## Supplemental Table 1 for "Enriched atlas of lncRNA and protein-coding genes for the GRCg7b chicken assembly and its functional annotation across 47 tissues" (part 140 of 195)

gnId	gnName	gnName_full	chr	start	end	strand	source	version	gnBiotype	gnSimpleBiotype	gnId_eqEnsemblBiomart	gnName_eqEnsemblBiomart	gnId_eqNcbiBiomart	gnName_eqNcbiBiomart	gnId_eqEnsemblOvlp	gnName_eqEnsemblOvlp	gnSz	tpNb	tpId	tpSz	tpSz_stats	tpBiotype	tpSimpleBiotype	exNb	exNb_stats	exId	exSz	exSz_stats	inNb	inNb_stats	inSz	inSz_stats	ortho_type.mmu	ortho_gnIdEnsembl.mmu	ortho_gnNameEnsembl.mmu	ortho_gnIdNcbi.mmu	ortho_gnNameNcbi.mmu	ortho_gnNameFullNcbi.mmu	ortho_type.hsa	ortho_gnIdEnsembl.hsa	ortho_gnNameEnsembl.hsa	ortho_gnIdNcbi.hsa	ortho_gnNameNcbi.hsa	ortho_gnNameFullNcbi.hsa	FEELnc_classNameByTp.LncPcg	FEELnc_gnIdByTp.LncPcg	FEELnc_gnNameByTp.LncPcg	FEELnc_gnDistByTp.LncPcg	FEELnc_className.LncPcg	FEELnc_classType.LncPcg	FEELnc_gnId.LncPcg	FEELnc_gnName.LncPcg	FEELnc_gnDist.LncPcg	FEELnc_coExpr.LncPcg	FEELnc_pval.LncPcg	FEELnc_isTsBoth.LncPcg	FEELnc_tsSameTissues.LncPcg	FEELnc_classNameByTp.PcgPcg	FEELnc_gnIdByTp.PcgPcg	FEELnc_gnNameByTp.PcgPcg	FEELnc_gnDistByTp.PcgPcg	FEELnc_className.PcgPcg	FEELnc_classType.PcgPcg	FEELnc_gnId.PcgPcg	FEELnc_gnName.PcgPcg	FEELnc_gnDist.PcgPcg	FEELnc_coExpr.PcgPcg	FEELnc_pval.PcgPcg	FEELnc_isTsBoth.PcgPcg	FEELnc_tsSameTissues.PcgPcg	FEELnc_classNameByTp.LncLnc	FEELnc_gnIdByTp.LncLnc	FEELnc_gnNameByTp.LncLnc	FEELnc_gnDistByTp.LncLnc	FEELnc_className.LncLnc	FEELnc_classType.LncLnc	FEELnc_gnId.LncLnc	FEELnc_gnName.LncLnc	FEELnc_gnDist.LncLnc	FEELnc_coExpr.LncLnc	FEELnc_pval.LncLnc	FEELnc_isTsBoth.LncLnc	FEELnc_tsSameTissues.LncLnc	FEELnc_classNameByTp.MirLnc	FEELnc_gnIdByTp.MirLnc	FEELnc_gnNameByTp.MirLnc	FEELnc_gnDistByTp.MirLnc	FEELnc_className.MirLnc	FEELnc_classType.MirLnc	FEELnc_gnId.MirLnc	FEELnc_gnName.MirLnc	FEELnc_gnDist.MirLnc	FEELnc_classNameByTp.MirPcg	FEELnc_gnIdByTp.MirPcg	FEELnc_gnNameByTp.MirPcg	FEELnc_gnDistByTp.MirPcg	FEELnc_className.MirPcg	FEELnc_classType.MirPcg	FEELnc_gnId.MirPcg	FEELnc_gnName.MirPcg	FEELnc_gnDist.MirPcg	FEELnc_classNameByTp.SmlLnc	FEELnc_gnIdByTp.SmlLnc	FEELnc_gnNameByTp.SmlLnc	FEELnc_gnDistByTp.SmlLnc	FEELnc_className.SmlLnc	FEELnc_classType.SmlLnc	FEELnc_gnId.SmlLnc	FEELnc_gnName.SmlLnc	FEELnc_gnDist.SmlLnc	FEELnc_classNameByTp.SmlPcg	FEELnc_gnIdByTp.SmlPcg	FEELnc_gnNameByTp.SmlPcg	FEELnc_gnDistByTp.SmlPcg	FEELnc_className.SmlPcg	FEELnc_classType.SmlPcg	FEELnc_gnId.SmlPcg	FEELnc_gnName.SmlPcg	FEELnc_gnDist.SmlPcg	expr_tissues	expr_values	expr_isExpressed	expr_nbTissueSup01Tpm	expr_nbTissueSup1Tpm	expr_tau	expr_isTS	expr_valueTop1	expr_tissueTop1	expr_valueTop2	expr_tissueTop2	expr_fcTop1Top2	expr_nbTissueUnexpressed	expr_category	expr_tissueNbFirstBreak	expr_tissueFirstBreak	expr_nbBreaks	expr_fcBreaks	expr_tissueBreaks	expr_tissueNbBreaks	fctAnnot_phenoDesc.gga	fctAnnot_GOterms_BP.gga	fctAnnot_GOterms_CC.gga	fctAnnot_GOterms_MF.gga	fctAnnot_phenoDesc.hsa	fctAnnot_GOterms_BP.hsa	fctAnnot_GOterms_CC.hsa	fctAnnot_GOterms_MF.hsa	fctAnnot_phenoDesc.mmu	fctAnnot_GOterms_BP.mmu	fctAnnot_GOterms_CC.mmu	fctAnnot_GOterms_MF.mmu	fctAnnot_MGIterms.mmu	fctAnnot_MGIid.mmu	locusNb_RefSeq	locusNb_Ensembl	locusNb_FrAgEncode	locusNb_DavisUniv	locusNb_Inra	locusNb_Noncode	locusIn_NbDt
LOC416776	CDC45	cell division cycle 45	15	693643	706012	+	Ncbi	v106	protein_coding	pcg	ENSGALG00010024480	CDC45	NA	CDC45	ENSGALG00010024480	CDC45	2722	7	XM_004945485;XM_415070;XM_025155526;XM_004945486;XM_046901197;XM_046901199;XM_046901198	2788;2633;2668;2843;2616;2753;2753	2616;2722;2843	mRNA;mRNA;mRNA;mRNA;mRNA;mRNA;mRNA	pcg;pcg;pcg;pcg;pcg;pcg;pcg	19;18;18;16;16;16;19	16;17;19	NCBIGALE00494548501,NCBIGALE00494548502,NCBIGALE00494548503,NCBIGALE00494548504,NCBIGALE00494548505,NCBIGALE00494548506,NCBIGALE00494548507,NCBIGALE00494548508,NCBIGALE00494548509,NCBIGALE004945485010,NCBIGALE004945485011,NCBIGALE004945485012,NCBIGALE004945485013,NCBIGALE004945485014,NCBIGALE004945485015,NCBIGALE004945485016,NCBIGALE004945485017,NCBIGALE004945485018,NCBIGALE004945485019;NCBIGALE00494548601,NCBIGALE00494548602,NCBIGALE00494548603,NCBIGALE00494548604,NCBIGALE00494548605,NCBIGALE00494548606,NCBIGALE00494548607,NCBIGALE00494548608,NCBIGALE00494548609,NCBIGALE004945486010,NCBIGALE004945486011,NCBIGALE004945486012,NCBIGALE004945486013,NCBIGALE004945486014,NCBIGALE004945486015,NCBIGALE004945486016,NCBIGALE004945486017,NCBIGALE004945486018;NCBIGALE02515552601,NCBIGALE02515552602,NCBIGALE02515552603,NCBIGALE02515552604,NCBIGALE02515552605,NCBIGALE02515552606,NCBIGALE02515552607,NCBIGALE02515552608,NCBIGALE02515552609,NCBIGALE025155526010,NCBIGALE025155526011,NCBIGALE025155526012,NCBIGALE025155526013,NCBIGALE025155526014,NCBIGALE025155526015,NCBIGALE025155526016,NCBIGALE025155526017,NCBIGALE025155526018;NCBIGALE04690119701,NCBIGALE04690119702,NCBIGALE04690119703,NCBIGALE04690119704,NCBIGALE04690119705,NCBIGALE04690119706,NCBIGALE04690119707,NCBIGALE04690119708,NCBIGALE04690119709,NCBIGALE046901197010,NCBIGALE046901197011,NCBIGALE046901197012,NCBIGALE046901197013,NCBIGALE046901197014,NCBIGALE046901197015,NCBIGALE046901197016;NCBIGALE04690119801,NCBIGALE04690119802,NCBIGALE04690119803,NCBIGALE04690119804,NCBIGALE04690119805,NCBIGALE04690119806,NCBIGALE04690119807,NCBIGALE04690119808,NCBIGALE04690119809,NCBIGALE046901198010,NCBIGALE046901198011,NCBIGALE046901198012,NCBIGALE046901198013,NCBIGALE046901198014,NCBIGALE046901198015,NCBIGALE046901198016;NCBIGALE04690119901,NCBIGALE04690119902,NCBIGALE04690119903,NCBIGALE04690119904,NCBIGALE04690119905,NCBIGALE04690119906,NCBIGALE04690119907,NCBIGALE04690119908,NCBIGALE04690119909,NCBIGALE046901199010,NCBIGALE046901199011,NCBIGALE046901199012,NCBIGALE046901199013,NCBIGALE046901199014,NCBIGALE046901199015,NCBIGALE046901199016;NCBIGALE41507001,NCBIGALE41507002,NCBIGALE41507003,NCBIGALE41507004,NCBIGALE41507005,NCBIGALE41507006,NCBIGALE41507007,NCBIGALE41507008,NCBIGALE41507009,NCBIGALE415070010,NCBIGALE415070011,NCBIGALE415070012,NCBIGALE415070013,NCBIGALE415070014,NCBIGALE415070015,NCBIGALE415070016,NCBIGALE415070017,NCBIGALE415070018,NCBIGALE415070019	83,60,93,138,144,56,49,62,51,120,132,99,162,139,84,119,77,67,1053;83,60,93,138,144,56,49,62,51,132,99,162,139,84,119,77,67,1018;83,60,93,138,144,56,49,62,51,132,99,162,139,84,119,77,67,1053;464,144,56,49,62,51,120,132,99,162,139,84,119,77,67,1018;237,144,56,49,62,51,120,132,99,162,139,84,119,77,67,1018;374,144,56,49,62,51,120,132,99,162,139,84,119,77,67,1018;83,60,93,138,144,56,49,62,51,120,132,99,162,139,84,119,77,67,1018	49;156;1053	18;17;17;15;15;15;18	15;16;18	1026,286,445,538,1097,471,714,278,725,393,359,252,201,363,195,311,765,1181;1026,286,445,538,1097,471,714,278,1237,359,252,201,363,195,311,765,1216;1026,286,445,538,1097,471,714,278,1237,359,252,201,363,195,311,765,1181;165,1097,471,714,278,725,393,359,252,201,363,195,311,765,1216;392,1097,471,714,278,725,393,359,252,201,363,195,311,765,1216;255,1097,471,714,278,725,393,359,252,201,363,195,311,765,1216;1026,286,445,538,1097,471,714,278,725,393,359,252,201,363,195,311,765,1216	165;535;1237	ortholog_one2one	ENSMUSG00000000028	Cdc45	LOC12544	Cdc45	cell division cycle 45	ortholog_one2one	ENSG00000093009	CDC45	LOC8318	CDC45	cell division cycle 45	NA	NA	NA	NA	NA	NA	NA	NA	NA	NA	NA	NA	NA	lincDivg;lincDivg;lincDivg;lincDivg	LOC374186;LOC374186;LOC101751757;LOC101751757	UFD1L;UFD1L;C22orf39;C22orf39	455;2492;6825;8862	lincDivg	n.1.n	LOC374186	UFD1L	455	0.27	0.00761167800723761	0	NA	NA	NA	NA	NA	NA	NA	NA	NA	NA	NA	NA	NA	NA	NA	NA	NA	NA	NA	NA	NA	NA	NA	NA	NA	NA	NA	NA	NA	NA	NA	NA	NA	NA	NA	NA	NA	NA	NA	NA	NA	NA	NA	NA	NA	NA	NA	NA	NA	NA	test;burs;lymB;ovry;spln;chor;thym;cecm;embr;duod;coln;jeju;ileu;feat;pine;thro;lung;denC;bmdm;pitu;brai;trch;crtx;crbl;hypt;blod;lymT;thyr;adip;utri;hard;skin;kdny;uter;isth;livr;pvtc;optc;gizz;nkil;cctl;hert;rtin;magn;mono;mscB;pcrs	80.61;75.145;28.89;17.12;13.0225;11.735;11.05;10.68;9.98;8.465;6.125;5.695;5.51;5.505;5.03;4.925;4.6775;4.665;3.655;3.5725;3.195;2.62;2.38;2.34;2.18;2.0525;1.97;1.9025;1.445;1.405;1.3025;1.18;0.865;0.84;0.645;0.64;0.3375;0.26;0.215;0.21;0.18;0.18;0.155;0.075;0.075;0.055;0.05	1	43	32	0.7	0	80.61	test	75.145	burs	1.07	0	Standard expression	2	test;burs	3	2.6;2.07;Inf	/test;burs/lymB;ovry;spln;chor;thym;cecm;embr;duod;coln;jeju;ileu;feat;pine;thro;lung;denC;bmdm;pitu;brai;trch;crtx;crbl;hypt;blod;lymT;thyr;adip;utri;hard;skin;kdny;uter;isth;livr;pvtc;optc;gizz;nkil;cctl;hert;rtin/magn;mono;mscB;pcrs	/2/41/4	NA	DNA replication initiation;DNA unwinding involved in DNA replication;cell cycle;DNA replication	nucleus;ciliary basal body;nucleoplasm;centrosome;CMG complex	NA	Ear-patella-short stature syndrome;MEIER-GORLIN SYNDROME 7;Meier-Gorlin Syndrome and Craniosynostosis	DNA replication initiation;cell cycle;DNA replication;DNA replication initiation;cell cycle;DNA replication;DNA replication initiation;cell cycle;DNA replication;double-strand break repair via break-induced replication;DNA replication initiation;DNA replication initiation;DNA replication checkpoint signaling;DNA unwinding involved in DNA replication;mitotic DNA replication preinitiation complex assembly;cell cycle;DNA replication;DNA replication initiation;DNA replication initiation;cell cycle;DNA replication;double-strand break repair via break-induced replication;DNA replication initiation;DNA replication initiation;DNA replication checkpoint signaling;DNA unwinding involved in DNA replication;mitotic DNA replication preinitiation complex assembly;DNA replication initiation;cell cycle;DNA replication;double-strand break repair via break-induced replication;DNA replication initiation;DNA replication initiation;DNA replication checkpoint signaling;DNA unwinding involved in DNA replication;mitotic DNA replication preinitiation complex assembly;cell cycle;DNA replication;DNA replication initiation;DNA replication initiation;cell cycle;DNA replication	nucleus;nucleus;nucleus;nucleus;nucleoplasm;chromosome;centrosome;ciliary basal body;nucleoplasm;nucleus;CMG complex;DNA replication preinitiation complex;nucleus;nucleus;nucleus;nucleoplasm;chromosome;centrosome;ciliary basal body;nucleoplasm;nucleus;CMG complex;DNA replication preinitiation complex;nucleus;nucleus;nucleoplasm;chromosome;centrosome;ciliary basal body;nucleoplasm;nucleus;CMG complex;DNA replication preinitiation complex;nucleus;nucleus	protein binding;chromatin binding;single-stranded DNA binding;DNA replication origin binding;protein binding;chromatin binding;single-stranded DNA binding;DNA replication origin binding;protein binding;chromatin binding;single-stranded DNA binding;DNA replication origin binding	narrow eye opening;preweaning lethality complete penetrance;absent inner cell mass proliferation;embryonic lethality between implantation and somite formation complete penetrance;no abnormal phenotype detected	DNA replication initiation;cell cycle;DNA replication;double-strand break repair via break-induced replication;DNA unwinding involved in DNA replication;mitotic DNA replication preinitiation complex assembly	nucleus;nucleoplasm;centrosome;ciliary basal body;CMG complex;DNA replication preinitiation complex	chromatin binding;single-stranded DNA binding;DNA replication origin binding	cell division cycle 45	MGI:1338073	1	1	1	NA	NA	NA	NA
LOC416777	SEPTIN2L	septin 2 like	15	732164	761967	+	Ncbi	v106	protein_coding	pcg	ENSGALG00010027003	SEPTIN2L	NA	SEPTIN2L	ENSGALG00010027003	SEPTIN2L	1985	4	XM_015275238;XM_040647987;NM_001006182;XM_015275239	1979;2014;1937;2011	1937;1985;2014	mRNA;mRNA;mRNA;mRNA	pcg;pcg;pcg;pcg	13;13;13;13	13;13;13	NCBIGALE00100618201,NCBIGALE00100618202,NCBIGALE00100618203,NCBIGALE00100618204,NCBIGALE00100618205,NCBIGALE00100618206,NCBIGALE00100618207,NCBIGALE00100618208,NCBIGALE00100618209,NCBIGALE001006182010,NCBIGALE001006182011,NCBIGALE001006182012,NCBIGALE001006182013;NCBIGALE01527523801,NCBIGALE01527523802,NCBIGALE01527523803,NCBIGALE01527523804,NCBIGALE01527523805,NCBIGALE01527523806,NCBIGALE01527523807,NCBIGALE01527523808,NCBIGALE01527523809,NCBIGALE015275238010,NCBIGALE015275238011,NCBIGALE015275238012,NCBIGALE015275238013;NCBIGALE01527523901,NCBIGALE01527523902,NCBIGALE01527523903,NCBIGALE01527523904,NCBIGALE01527523905,NCBIGALE01527523906,NCBIGALE01527523907,NCBIGALE01527523908,NCBIGALE01527523909,NCBIGALE015275239010,NCBIGALE015275239011,NCBIGALE015275239012,NCBIGALE015275239013;NCBIGALE04064798701,NCBIGALE04064798702,NCBIGALE04064798703,NCBIGALE04064798704,NCBIGALE04064798705,NCBIGALE04064798706,NCBIGALE04064798707,NCBIGALE04064798708,NCBIGALE04064798709,NCBIGALE040647987010,NCBIGALE040647987011,NCBIGALE040647987012,NCBIGALE040647987013	121,52,100,87,124,135,118,102,146,84,58,94,758;150,52,100,87,124,135,118,102,146,84,58,94,764;76,52,100,87,124,135,118,102,146,84,58,94,761;150,52,100,87,124,135,118,102,146,84,58,94,761	52;153;764	12;12;12;12	12;12;12	4769,97,1123,632,3105,450,3906,814,1015,971,4319,6311;5059,97,1123,632,3105,450,3906,814,1015,971,4319,6311;4769,97,1123,632,3105,450,3906,814,1015,971,4319,6314;5059,97,1123,632,3105,450,3906,814,1015,971,4319,6314	97;2305;6314	ortholog_many2many	ENSMUSG00000034219	Septin14	LOC74222	Septin14	septin 14	ortholog_many2many	ENSG00000154997	SEPTIN14	LOC346288	SEPTIN14	septin 14	NA	NA	NA	NA	NA	NA	NA	NA	NA	NA	NA	NA	NA	lincSSup;lincSSup	LOC416778;LOC416778	SEPTIN5;SEPTIN5	2400;2406	lincSSup	n.1.1	LOC416778	SEPTIN5	2400	0.49	1.3460642571011e-06	0	NA	NA	NA	NA	NA	NA	NA	NA	NA	NA	NA	NA	NA	NA	NA	NA	NA	NA	NA	NA	NA	NA	NA	NA	NA	NA	NA	NA	NA	NA	NA	NA	NA	NA	NA	NA	NA	NA	NA	NA	NA	NA	NA	NA	NA	NA	NA	NA	NA	NA	embr;gizz;brai;adip;crtx;hypt;pine;chor;pitu;lung;crbl;coln;feat;ovry;uter;cecm;utri;isth;rtin;bmdm;spln;jeju;duod;ileu;kdny;thro;trch;skin;thyr;burs;mscB;blod;hert;livr;test;pvtc;magn;lymT;denC;lymB;thym;hard;mono;optc;nkil;pcrs;cctl	472.475;382.52;289.49;288.365;227.425;227.2575;221.365;219.83;217.05;216.425;209.9475;203.775;191.2225;190.73;179.51;178.8;147.145;141.48;138.54;122.865;117.7075;117.6825;116.425;115.5525;105.1175;103.125;98.09;89.89;89.395;71.075;64.66;58.1125;57.23;55.65;52.665;45.165;34.015;32.755;27.01;25.095;24.815;22.6825;13.9;9.05;3.65;2.24;1.26	1	47	47	0.29	0	472.475	embr	382.52	gizz	1.24	0	Standard expression	44	embr;gizz;brai;adip;crtx;hypt;pine;chor;pitu;lung;crbl;coln;feat;ovry;uter;cecm;utri;isth;rtin;bmdm;spln;jeju;duod;ileu;kdny;thro;trch;skin;thyr;burs;mscB;blod;hert;livr;test;pvtc;magn;lymT;denC;lymB;thym;hard;mono;optc	2	2.48;Inf	/embr;gizz;brai;adip;crtx;hypt;pine;chor;pitu;lung;crbl;coln;feat;ovry;uter;cecm;utri;isth;rtin;bmdm;spln;jeju;duod;ileu;kdny;thro;trch;skin;thyr;burs;mscB;blod;hert;livr;test;pvtc;magn;lymT;denC;lymB;thym;hard;mono;optc/nkil;pcrs;cctl	/44/3	NA	cell division;cell cycle;regulation of exocytosis;cytoskeleton-dependent cytokinesis;cilium assembly;smoothened signaling pathway	membrane;cytoplasm;plasma membrane;cell projection;cytoskeleton;synaptic vesicle;midbody;septin ring;microtubule cytoskeleton;cell division site;septin complex;spindle;ciliary membrane;cell cortex;cleavage furrow	GTP binding;nucleotide binding;GTPase activity;molecular adaptor activity	Giant cell glioblastoma;Gliosarcoma	cell cycle;cell division;spermatid development;cytoskeleton-dependent cytokinesis;neuron migration;protein localization to perinuclear region of cytoplasm;neuron migration	cytoplasm;cytoplasm;cytoplasmic vesicle;cell projection;cytoskeleton;cytoskeleton;dendrite;dendrite;perinuclear region of cytoplasm;perinuclear region of cytoplasm;perikaryon;perikaryon;axon;axon;acrosomal vesicle;acrosomal vesicle;septin ring;microtubule cytoskeleton;cell division site;septin complex	GTP binding;nucleotide binding;protein binding;GTPase activity;molecular adaptor activity	abnormal lens morphology;cataract;decreased hematocrit;decreased mean corpuscular volume;increased circulating alanine transaminase level;increased circulating aspartate transaminase level;increased mean corpuscular hemoglobin concentration	neuron migration;cell cycle;cell division;cytoskeleton-dependent cytokinesis;spermatid development;protein localization to perinuclear region of cytoplasm	cytoplasm;cytoplasmic vesicle;cytoskeleton;cell projection;dendrite;perikaryon;axon;perinuclear region of cytoplasm;septin ring;microtubule cytoskeleton;cell division site;septin complex;acrosomal vesicle	GTP binding;nucleotide binding;protein binding;GTPase activity;molecular adaptor activity	septin 14	MGI:1921472	1	1	1	1	NA	NA	NA
LOC416778	SEPTIN5	septin 5	15	764367	801646	+	Ncbi	v106	protein_coding	pcg	ENSGALG00010024509	SEPTIN5	NA	SEPTIN5	ENSGALG00010024509	SEPTIN5	4863	3	NM_001030654;NM_001396314;NM_001396315	4815;4807;4966	4807;4863;4966	mRNA;mRNA;mRNA	pcg;pcg;pcg	12;11;11	11;11;12	NCBIGALE00103065401,NCBIGALE00103065402,NCBIGALE00103065403,NCBIGALE00103065404,NCBIGALE00103065405,NCBIGALE00103065406,NCBIGALE00103065407,NCBIGALE00103065408,NCBIGALE00103065409,NCBIGALE001030654010,NCBIGALE001030654011,NCBIGALE001030654012;NCBIGALE00139631401,NCBIGALE00139631402,NCBIGALE00139631403,NCBIGALE00139631404,NCBIGALE00139631405,NCBIGALE00139631406,NCBIGALE00139631407,NCBIGALE00139631408,NCBIGALE00139631409,NCBIGALE001396314010,NCBIGALE001396314011;NCBIGALE00139631501,NCBIGALE00139631502,NCBIGALE00139631503,NCBIGALE00139631504,NCBIGALE00139631505,NCBIGALE00139631506,NCBIGALE00139631507,NCBIGALE00139631508,NCBIGALE00139631509,NCBIGALE001396315010,NCBIGALE001396315011	115,11,97,87,124,135,118,102,97,136,103,3690;126,97,87,124,135,118,102,97,136,103,3682;277,97,87,124,135,118,102,97,136,103,3690	11;429;3690	11;10;10	10;10;11	152,27671,368,77,152,667,325,494,1075,1367,128;27822,368,77,152,667,325,494,1075,1367,128;3221,368,77,152,667,325,494,1075,1367,128	77;2349;27822	ortholog_one2one	ENSMUSG00000072214	Septin5	LOC18951	Septin5	septin 5	ortholog_one2one	ENSG00000184702	SEPTIN5	LOC5413	SEPTIN5	septin 5	NA	NA	NA	NA	NA	NA	NA	NA	NA	NA	NA	NA	NA	lincSSdw;lincSSup;lincSSup	LOC416777;LOC107051576;LOC771328	SEPTIN2L;GP1BB;TBX1	2400;2649;5185	lincSSdw	n.n.n	LOC416777	SEPTIN2L	2400	0.49	1.3460642571011e-06	0	NA	NA	NA	NA	NA	NA	NA	NA	NA	NA	NA	NA	NA	NA	NA	NA	NA	NA	NA	NA	NA	NA	NA	NA	NA	NA	NA	NA	NA	NA	NA	NA	NA	NA	NA	NA	NA	NA	NA	NA	NA	NA	NA	NA	NA	NA	NA	NA	NA	NA	pitu;hypt;brai;crbl;crtx;rtin;embr;burs;thro;blod;lymB;spln;pine;bmdm;coln;adip;gizz;utri;lung;feat;ovry;optc;mono;ileu;cecm;skin;chor;jeju;denC;uter;duod;isth;thyr;lymT;test;mscB;hert;pvtc;thym;kdny;hard;magn;livr;trch;pcrs;cctl;nkil	1925.4425;579.22;380.435;299.8175;279.28;259.95;246.05;156.58;121.67;88.21;72.4225;66.0575;65.035;62.63;62.53;55.12;47.88;46.505;45.99;38.6925;35.635;35.26;34.9;28.115;27.685;27.35;22.4;21.0525;15.975;15.73;15.5275;11.43;10.2625;9.715;8.63;8.425;6.71;6.705;5.5175;5.3075;4.39;4.25;4.115;3.065;0.43;0.4;0.38	1	47	44	0.56	0	1925.4425	pitu	579.22	hypt	3.32	0	Standard expression	1	pitu	3	3.32;7.13;Inf	/pitu/hypt;brai;crbl;crtx;rtin;embr;burs;thro;blod;lymB;spln;pine;bmdm;coln;adip;gizz;utri;lung;feat;ovry;optc;mono;ileu;cecm;skin;chor;jeju;denC;uter;duod;isth;thyr;lymT;test;mscB;hert;pvtc;thym;kdny;hard;magn;livr;trch/pcrs;cctl;nkil	/1/43/3	NA	regulation of exocytosis	synaptic vesicle;plasma membrane;cytoplasm;cytoskeleton	GTP binding;identical protein binding;nucleotide binding	B-cell acute lymphoblastic leukemia;Endometrial Endometrioid Adenocarcinoma;Hepatobiliary Neoplasm;ND;Ovarian Endometrioid Adenocarcinoma with Squamous Differentiation;Acute lymphoblastic leukemia;Acute myeloid leukemia;bile duct carcinoma;bladder transitional cell carcinoma;brain glioblastoma;Breast carcinoma;breast ductal adenocarcinoma;cecum adenocarcinoma;cervical squamous cell carcinoma;Clear cell renal carcinoma;colon adenocarcinoma;colon carcinoma;colorectal adenocarcinoma;gastric adenocarcinoma;head and neck squamous cell carcinoma;Hepatocellular Carcinoma;kidney neoplasm;large cell lung carcinoma;Lung adenocarcinoma;Melanoma;Multiple myeloma;ovarian mucinous adenocarcinoma;pancreatic carcinoma;pancreatic ductal adenocarcinoma;pancreatic neoplasm;prostate adenocarcinoma;prostate carcinoma;rectal adenocarcinoma;Small cell lung carcinoma;soft tissue sarcoma;squamous cell lung carcinoma;thyroid carcinoma	regulation of exocytosis;cell cycle;cell division;cytoskeleton-dependent cytokinesis;regulation of exocytosis;social behavior;regulation of exocytosis;regulation of synaptic vesicle exocytosis;synaptic vesicle targeting;adult behavior;regulation of exocytosis;regulation of exocytosis;regulation of exocytosis;cell cycle;cell division;cytoskeleton-dependent cytokinesis;regulation of exocytosis;social behavior;regulation of exocytosis;regulation of synaptic vesicle exocytosis;synaptic vesicle targeting;adult behavior	synaptic vesicle;cytoplasm;plasma membrane;cytoskeleton;synaptic vesicle;septin ring;microtubule cytoskeleton;cell division site;septin complex;synaptic vesicle;septin complex;synaptic vesicle;cytoplasm;cytoskeleton;cytoplasm;cytoskeleton;synaptic vesicle;cytoplasm;cytoskeleton;synaptic vesicle;cytoplasm;cytoskeleton;cytoplasm;plasma membrane;cytoskeleton;synaptic vesicle;septin ring;microtubule cytoskeleton;cell division site;septin complex;synaptic vesicle;septin complex	GTP binding;nucleotide binding;protein binding;identical protein binding;GTPase activity;molecular adaptor activity;GTPase activity;structural molecule activity;GTP binding;nucleotide binding;nucleotide binding;GTP binding;GTP binding;nucleotide binding;GTP binding;nucleotide binding;GTP binding;nucleotide binding;GTP binding;nucleotide binding;protein binding;identical protein binding;GTPase activity;molecular adaptor activity;GTPase activity;structural molecule activity;GTP binding;GTP binding	abnormal bone structure;decreased body length;decreased bone mineral content;decreased bone mineral density;improved glucose tolerance;preweaning lethality incomplete penetrance;short tibia;small spleen;thrombocytopenia;abnormal platelet physiology;abnormal social/conspecific interaction behavior;abnormal spatial learning;decreased anxiety-related response;increased platelet aggregation;increased prepulse inhibition;increased startle reflex	regulation of exocytosis;cell cycle;cell division;cytoskeleton-dependent cytokinesis;positive regulation of exocytosis;social behavior;regulation of synaptic vesicle docking;adult behavior	synaptic vesicle;cytoplasm;cytoskeleton;synapse;plasma membrane;presynapse;axon terminus;terminal bouton;septin ring;microtubule cytoskeleton;cell division site;septin complex;cell cortex;stress fiber;cleavage furrow;calyx of Held	GTP binding;nucleotide binding;protein binding;identical protein binding;protein homodimerization activity;GTPase activity;GDP binding;molecular adaptor activity;phosphatidylinositol binding;syntaxin binding	septin 5	MGI:1195461	1	1	1	1	NA	NA	NA
LOC416781	GNB1L	G protein subunit beta 1 like	15	963141	1005457	-	Ncbi	v106	protein_coding	pcg	ENSGALG00010024549	GNB1L	NA	GNB1L	ENSGALG00010024549;ENSGALG00010026832	GNB1L	3130	13	XR_005840007;XR_005840006;NM_001012793;XM_040647992;XM_046901120;XM_040647991;XM_046901121;XM_015275248;XM_015275243;XM_015275247;XM_046901118;XM_015275246;XM_046901119	2666;1786;7177;1672;1601;1699;1654;1813;9132;1483;7585;1231;1192	1192;3130;9132	transcript;transcript;mRNA;mRNA;mRNA;mRNA;mRNA;mRNA;mRNA;mRNA;mRNA;mRNA;mRNA	mis;mis;pcg;pcg;pcg;pcg;pcg;pcg;pcg;pcg;pcg;pcg;pcg	7;8;7;7;7;8;8;8;8;7;4;9;9	4;7;9	NCBIGALE00101279301,NCBIGALE00101279302,NCBIGALE00101279303,NCBIGALE00101279304,NCBIGALE00101279305,NCBIGALE00101279306,NCBIGALE00101279307;NCBIGALE01527524301,NCBIGALE01527524302,NCBIGALE01527524303,NCBIGALE01527524304,NCBIGALE01527524305,NCBIGALE01527524306,NCBIGALE01527524307,NCBIGALE01527524308;NCBIGALE01527524601,NCBIGALE01527524602,NCBIGALE01527524603,NCBIGALE01527524604,NCBIGALE01527524605,NCBIGALE01527524606,NCBIGALE01527524607;NCBIGALE01527524701,NCBIGALE01527524702,NCBIGALE01527524703,NCBIGALE01527524704,NCBIGALE01527524705,NCBIGALE01527524706,NCBIGALE01527524707;NCBIGALE01527524801,NCBIGALE01527524802,NCBIGALE01527524803,NCBIGALE01527524804,NCBIGALE01527524805,NCBIGALE01527524806,NCBIGALE01527524807;NCBIGALE04064799101,NCBIGALE04064799102,NCBIGALE04064799103,NCBIGALE04064799104,NCBIGALE04064799105,NCBIGALE04064799106,NCBIGALE04064799107,NCBIGALE04064799108;NCBIGALE04064799201,NCBIGALE04064799202,NCBIGALE04064799203,NCBIGALE04064799204,NCBIGALE04064799205,NCBIGALE04064799206,NCBIGALE04064799207,NCBIGALE04064799208;NCBIGALE04690111801,NCBIGALE04690111802,NCBIGALE04690111803,NCBIGALE04690111804,NCBIGALE04690111805,NCBIGALE04690111806,NCBIGALE04690111807,NCBIGALE04690111808;NCBIGALE04690111901,NCBIGALE04690111902,NCBIGALE04690111903,NCBIGALE04690111904,NCBIGALE04690111905,NCBIGALE04690111906,NCBIGALE04690111907,NCBIGALE04690111908;NCBIGALE04690112001,NCBIGALE04690112002,NCBIGALE04690112003,NCBIGALE04690112004,NCBIGALE04690112005,NCBIGALE04690112006,NCBIGALE04690112007;NCBIGALE04690112101,NCBIGALE04690112102,NCBIGALE04690112103,NCBIGALE04690112104;NCBIGALE00584000601,NCBIGALE00584000602,NCBIGALE00584000603,NCBIGALE00584000604,NCBIGALE00584000605,NCBIGALE00584000606,NCBIGALE00584000607,NCBIGALE00584000608,NCBIGALE00584000609;NCBIGALE00584000701,NCBIGALE00584000702,NCBIGALE00584000703,NCBIGALE00584000704,NCBIGALE00584000705,NCBIGALE00584000706,NCBIGALE00584000707,NCBIGALE00584000708,NCBIGALE00584000709	155,168,126,163,99,216,1739;144,141,168,126,163,99,216,729;5676,168,126,163,99,216,729;171,168,126,163,99,216,729;144,124,126,163,99,216,729;38,160,168,126,163,99,216,729;38,160,168,126,163,54,216,729;171,141,168,126,163,99,216,729;7490,141,168,126,163,99,216,729;38,160,168,126,163,99,729;6541,99,216,729;38,160,168,126,163,99,216,148,113;38,160,168,126,163,99,216,109,113	38;419;7490	6;7;6;6;6;7;7;7;7;6;3;8;8	3;6;8	18350,203,1686,3689,4616,4754;18121,89,203,1686,3689,4616,4754;12212,203,1686,3689,4616,4754;18323,203,1686,3689,4616,4754;18394,203,1686,3689,4616,4754;4296,20371,203,1686,3689,4616,4754;4296,20371,203,1686,3689,4661,4754;18094,89,203,1686,3689,4616,4754;2391,89,203,1686,3689,4616,4754;4296,20371,203,1686,3689,9585;24355,4616,4754;4296,20371,203,1686,3689,4616,3985,622;4296,20371,203,1686,3689,4616,4024,622	89;5269;24355	ortholog_one2one	ENSMUSG00000000884	Gnb1l	LOC13972	Gnb1l	guanine nucleotide binding protein (G protein), beta polypeptide 1-like	ortholog_one2one	ENSG00000185838	GNB1L	LOC54584	GNB1L	G protein subunit beta 1 like	NA	NA	NA	NA	NA	NA	NA	NA	NA	NA	NA	NA	NA	lncgASexOvlp;lincConv;lincConv;lincConv	LOC771328;LOC771328;LOC771328;LOC771328	TBX1;TBX1;TBX1;TBX1	0;6836;7846;8462	lncgASexOvlp	n.n.1	LOC771328	TBX1	0	0.23	0.0208300133904067	0	NA	NA	NA	NA	NA	NA	NA	NA	NA	NA	NA	NA	NA	NA	NA	NA	NA	NA	NA	NA	NA	NA	NA	NA	NA	NA	NA	NA	NA	NA	NA	NA	NA	NA	NA	NA	NA	NA	NA	NA	NA	NA	NA	NA	NA	NA	NA	NA	NA	NA	pine;test;rtin;crtx;brai;utri;ovry;embr;crbl;spln;chor;jeju;hypt;coln;burs;isth;duod;ileu;cecm;lung;trch;uter;feat;pitu;thro;kdny;adip;lymB;lymT;blod;gizz;hert;skin;bmdm;thyr;thym;magn;mscB;livr;denC;pvtc;hard;mono;optc;nkil;pcrs;cctl	45.505;35.96;28.275;21.73;20.8725;20.58;19.54;17.49;17.215;16.005;15.76;15.405;14.65;13.9;13.75;12.215;11.9275;11.695;11.475;11.13;10.9;10.61;9.0025;8.61;8.12;8.0375;7.94;7.1475;7.055;6.6075;6.38;6.35;6.12;5.11;5.035;4.71;4.66;4.215;3.65;2.635;2.375;1.62;1.09;0.69;0.33;0.31;0.18	1	47	43	0.44	0	45.505	pine	35.96	test	1.27	0	Standard expression	44	pine;test;rtin;crtx;brai;utri;ovry;embr;crbl;spln;chor;jeju;hypt;coln;burs;isth;duod;ileu;cecm;lung;trch;uter;feat;pitu;thro;kdny;adip;lymB;lymT;blod;gizz;hert;skin;bmdm;thyr;thym;magn;mscB;livr;denC;pvtc;hard;mono;optc	2	2.09;Inf	/pine;test;rtin;crtx;brai;utri;ovry;embr;crbl;spln;chor;jeju;hypt;coln;burs;isth;duod;ileu;cecm;lung;trch;uter;feat;pitu;thro;kdny;adip;lymB;lymT;blod;gizz;hert;skin;bmdm;thyr;thym;magn;mscB;livr;denC;pvtc;hard;mono;optc/nkil;pcrs;cctl	/44/3	NA	NA	NA	protein binding	NA			protein binding;protein binding;protein binding	abnormal spleen B cell follicle morphology;decreased prepulse inhibition;glomerulonephritis;increased circulating bilirubin level;prenatal lethality complete penetrance	social behavior	cytoplasm	protein binding	guanine nucleotide binding protein (G protein), beta polypeptide 1-like	MGI:1338057	1	2	2	1	1	1	2
LOC416782	TXNRD2	thioredoxin reductase 2	15	1019066	1053022	-	Ncbi	v106	protein_coding	pcg	ENSGALG00010024575	TXNRD2	NA	TXNRD2	ENSGALG00010024575;ENSGALG00010026832	TXNRD2	3969	3	NM_001397881;NM_001397880;NM_001122691	4088;3945;3875	3875;3969;4088	mRNA;mRNA;mRNA	pcg;pcg;pcg	17;16;16	16;16;17	NCBIGALE00112269101,NCBIGALE00112269102,NCBIGALE00112269103,NCBIGALE00112269104,NCBIGALE00112269105,NCBIGALE00112269106,NCBIGALE00112269107,NCBIGALE00112269108,NCBIGALE00112269109,NCBIGALE001122691010,NCBIGALE001122691011,NCBIGALE001122691012,NCBIGALE001122691013,NCBIGALE001122691014,NCBIGALE001122691015,NCBIGALE001122691016,NCBIGALE001122691017;NCBIGALE00139788001,NCBIGALE00139788002,NCBIGALE00139788003,NCBIGALE00139788004,NCBIGALE00139788005,NCBIGALE00139788006,NCBIGALE00139788007,NCBIGALE00139788008,NCBIGALE00139788009,NCBIGALE001397880010,NCBIGALE001397880011,NCBIGALE001397880012,NCBIGALE001397880013,NCBIGALE001397880014,NCBIGALE001397880015,NCBIGALE001397880016;NCBIGALE00139788101,NCBIGALE00139788102,NCBIGALE00139788103,NCBIGALE00139788104,NCBIGALE00139788105,NCBIGALE00139788106,NCBIGALE00139788107,NCBIGALE00139788108,NCBIGALE00139788109,NCBIGALE001397881010,NCBIGALE001397881011,NCBIGALE001397881012,NCBIGALE001397881013,NCBIGALE001397881014,NCBIGALE001397881015,NCBIGALE001397881016	161,66,57,145,75,79,63,71,20,92,175,137,96,93,72,98,2588;86,66,57,145,79,63,71,20,92,175,137,96,93,72,98,2595;86,66,57,75,79,63,71,20,92,175,137,96,93,72,98,2595	20;243;2595	16;15;15	15;15;16	1030,701,277,298,825,713,478,3681,358,2161,8915,4863,223,1287,1844,2224;1030,701,277,1197,713,478,3681,358,2161,8915,4863,223,1287,1844,2224;1030,701,719,825,713,478,3681,358,2161,8915,4863,223,1287,1844,2224	223;1953;8915	ortholog_one2one	ENSMUSG00000075704	Txnrd2	LOC26462	Txnrd2	thioredoxin reductase 2	ortholog_one2one	ENSG00000184470	TXNRD2	LOC10587	TXNRD2	thioredoxin reductase 2	NA	NA	NA	NA	NA	NA	NA	NA	NA	NA	NA	NA	NA	lncgASexOvlp;lncgASinOvlp;lincDivg	LOC416783;LOC416783;LOC416783	COMT;COMT;COMT	0;0;426	lncgASexOvlp	n.n.1	LOC416783	COMT	0	0.44	1.11978762583489e-05	0	NA	NA	NA	NA	NA	NA	NA	NA	NA	NA	NA	NA	NA	NA	NA	NA	NA	NA	NA	NA	NA	NA	NA	NA	NA	NA	NA	NA	NA	NA	NA	NA	NA	NA	NA	NA	NA	NA	NA	NA	NA	NA	NA	NA	NA	NA	NA	NA	NA	NA	burs;pine;rtin;brai;ovry;test;hypt;pitu;spln;crbl;chor;hert;kdny;crtx;embr;adip;utri;bmdm;uter;lung;coln;livr;cecm;ileu;jeju;duod;feat;lymT;thro;gizz;lymB;trch;denC;isth;mscB;thyr;pvtc;thym;magn;skin;hard;optc;blod;mono;nkil;pcrs;cctl	11.4;11.335;10.81;10.7125;10.57;9.725;9.7225;9.6525;9.2875;9.255;9.11;8.8;8.6375;8.42;8.33;8.07;7.725;6.8;6.435;6.39;6.235;5.89;5.545;4.8925;4.8625;4.86;4.42;4.355;3.875;3.75;3.625;3.595;2.78;2.575;2.525;2.4325;1.8875;1.8825;1.34;1.25;1.16;0.78;0.7725;0.375;0.26;0.15;0.11	1	47	41	0.35	0	11.4	burs	11.335	pine	1.01	0	Standard expression	43	burs;pine;rtin;brai;ovry;test;hypt;pitu;spln;crbl;chor;hert;kdny;crtx;embr;adip;utri;bmdm;uter;lung;coln;livr;cecm;ileu;jeju;duod;feat;lymT;thro;gizz;lymB;trch;denC;isth;mscB;thyr;pvtc;thym;magn;skin;hard;optc;blod	2	2.06;Inf	/burs;pine;rtin;brai;ovry;test;hypt;pitu;spln;crbl;chor;hert;kdny;crtx;embr;adip;utri;bmdm;uter;lung;coln;livr;cecm;ileu;jeju;duod;feat;lymT;thro;gizz;lymB;trch;denC;isth;mscB;thyr;pvtc;thym;magn;skin;hard;optc;blod/mono;nkil;pcrs;cctl	/43/4	NA	cell redox homeostasis	mitochondrion;cytosol	flavin adenine dinucleotide binding;oxidoreductase activity;thioredoxin-disulfide reductase activity;oxidoreductase activity, acting on a sulfur group of donors, NAD(P) as acceptor	Familial glucocorticoid deficiency;Familial isolated dilated cardiomyopathy;GLUCOCORTICOID DEFICIENCY 5	cell redox homeostasis;cellular oxidant detoxification;response to oxidative stress;response to inorganic substance;cell redox homeostasis;cellular oxidant detoxification;response to oxidative stress;response to inorganic substance;cell redox homeostasis;cell redox homeostasis;response to oxygen radical;cellular oxidant detoxification;cell redox homeostasis;response to oxidative stress;response to inorganic substance;cell redox homeostasis;cell redox homeostasis;cell redox homeostasis;cellular oxidant detoxification;response to oxidative stress;response to inorganic substance;cell redox homeostasis;cellular oxidant detoxification;response to oxidative stress;response to inorganic substance;cell redox homeostasis;cell redox homeostasis;response to oxygen radical;response to xenobiotic stimulus;response to selenium ion;response to hyperoxia;cell redox homeostasis;cellular oxidant detoxification;response to oxidative stress;response to inorganic substance;cell redox homeostasis;cell redox homeostasis;cell redox homeostasis;cell redox homeostasis	cytosol;mitochondrion;cytosol;mitochondrion;mitochondrion;cytosol;mitochondrion;mitochondrial matrix;cytosol;mitochondrion;cytosol;mitochondrion;mitochondrion;cytosol;mitochondrion;mitochondrial matrix;cytoplasm;axon;dendrite;neuronal cell body;cytosol;mitochondrion	flavin adenine dinucleotide binding;oxidoreductase activity;thioredoxin-disulfide reductase activity;oxidoreductase activity, acting on a sulfur group of donors, NAD(P) as acceptor;nucleotide binding;flavin adenine dinucleotide binding;oxidoreductase activity;thioredoxin-disulfide reductase activity;protein homodimerization activity;oxidoreductase activity, acting on a sulfur group of donors, NAD(P) as acceptor;protein binding;thioredoxin-disulfide reductase activity;thioredoxin-disulfide reductase activity;thioredoxin-disulfide reductase activity;nucleotide binding;oxidoreductase activity;flavin adenine dinucleotide binding;oxidoreductase activity, acting on a sulfur group of donors, NAD(P) as acceptor;thioredoxin-disulfide reductase activity;flavin adenine dinucleotide binding;oxidoreductase activity;flavin adenine dinucleotide binding;oxidoreductase activity;flavin adenine dinucleotide binding;oxidoreductase activity;thioredoxin-disulfide reductase activity;oxidoreductase activity, acting on a sulfur group of donors, NAD(P) as acceptor;nucleotide binding;flavin adenine dinucleotide binding;oxidoreductase activity;thioredoxin-disulfide reductase activity;oxidoreductase activity, acting on a sulfur group of donors, NAD(P) as acceptor;protein homodimerization activity;protein binding;thioredoxin-disulfide reductase activity;thioredoxin-disulfide reductase activity;thioredoxin-disulfide reductase activity;protein homodimerization activity;protein-containing complex binding;flavin adenine dinucleotide binding;oxidoreductase activity;thioredoxin-disulfide reductase activity;oxidoreductase activity, acting on a sulfur group of donors, NAD(P) as acceptor;nucleotide binding;flavin adenine dinucleotide binding;oxidoreductase activity;flavin adenine dinucleotide binding;oxidoreductase activity;oxidoreductase activity;oxidoreductase activity, acting on a sulfur group of donors, NAD(P) as acceptor;flavin adenine dinucleotide binding;oxidoreductase activity;oxidoreductase activity, acting on a sulfur group of donors, NAD(P) as acceptor;flavin adenine dinucleotide binding;oxidoreductase activity	abnormal blood flow velocity;abnormal definitive hematopoiesis;abnormal heart morphology;abnormal liver morphology;anemia;decreased fetal cardiomyocyte proliferation;decreased fibroblast proliferation;embryonic lethality during organogenesis complete penetrance;thin interventricular septum;thin ventricular wall;trabecula carnea hypoplasia	cell redox homeostasis;cellular oxidant detoxification;response to oxidative stress;response to inorganic substance;response to xenobiotic stimulus;response to selenium ion;response to hyperoxia	cytoplasm;mitochondrion;cytosol;axon;dendrite;neuronal cell body	flavin adenine dinucleotide binding;oxidoreductase activity;thioredoxin-disulfide reductase activity;oxidoreductase activity, acting on a sulfur group of donors, NAD(P) as acceptor;nucleotide binding;protein homodimerization activity;protein-containing complex binding	thioredoxin reductase 2	MGI:1347023	1	2	1	2	NA	NA	NA
LOC416783	COMT	catechol-O-methyltransferase	15	1052138	1071868	+	Ncbi	v106	protein_coding	pcg	ENSGALG00010024592	COMT	NA	COMT	ENSGALG00010024592	COMT	2510	7	XM_415077;XM_004945488;XM_004945489;XM_004945487;XM_015275680;XM_046901206;XM_001233013	2093;2267;2179;1898;3408;3645;2081	1898;2510;3645	mRNA;mRNA;mRNA;mRNA;mRNA;mRNA;mRNA	pcg;pcg;pcg;pcg;pcg;pcg;pcg	5;5;5;5;5;5;5	5;5;5	NCBIGALE00123301301,NCBIGALE00123301302,NCBIGALE00123301303,NCBIGALE00123301304,NCBIGALE00123301305;NCBIGALE00494548701,NCBIGALE00494548702,NCBIGALE00494548703,NCBIGALE00494548704,NCBIGALE00494548705;NCBIGALE00494548801,NCBIGALE00494548802,NCBIGALE00494548803,NCBIGALE00494548804,NCBIGALE00494548805;NCBIGALE00494548901,NCBIGALE00494548902,NCBIGALE00494548903,NCBIGALE00494548904,NCBIGALE00494548905;NCBIGALE01527568001,NCBIGALE01527568002,NCBIGALE01527568003,NCBIGALE01527568004,NCBIGALE01527568005;NCBIGALE04690120601,NCBIGALE04690120602,NCBIGALE04690120603,NCBIGALE04690120604,NCBIGALE04690120605;NCBIGALE41507701,NCBIGALE41507702,NCBIGALE41507703,NCBIGALE41507704,NCBIGALE41507705	252,283,194,132,1232;426,283,194,132,1232;338,283,194,132,1232;57,283,194,132,1232;1567,283,194,132,1232;1804,283,194,132,1232;240,283,194,132,1232	57;502;1804	4;4;4;4;4;4;4	4;4;4	6596,1625,1464,2168;10901,1625,1464,2168;11753,1625,1464,2168;12034,1625,1464,2168;9435,1625,1464,2168;7712,1625,1464,2168;12397,1625,1464,2168	1464;3844;12397	ortholog_one2one	ENSMUSG00000000326	Comt	LOC12846	Comt	catechol-O-methyltransferase	ortholog_one2one	ENSG00000093010	COMT	LOC1312	COMT	catechol-O-methyltransferase	NA	NA	NA	NA	NA	NA	NA	NA	NA	NA	NA	NA	NA	lincDivg;lincConv	LOC416782;LOC395119	TXNRD2;ARVCF	2312;3422	lincDivg	n.n.n	LOC416782	TXNRD2	2312	0.44	1.11978762583489e-05	0	NA	NA	NA	NA	NA	NA	NA	NA	NA	NA	NA	NA	NA	NA	NA	NA	NA	NA	NA	NA	NA	NA	NA	NA	NA	NA	NA	NA	NA	NA	NA	NA	NA	NA	NA	NA	NA	NA	NA	NA	NA	NA	NA	NA	NA	NA	NA	NA	NA	NA	pitu;pine;utri;hypt;brai;bmdm;rtin;feat;embr;crbl;crtx;livr;uter;thyr;spln;mono;skin;burs;denC;thro;chor;lung;ovry;hert;trch;blod;cecm;adip;mscB;lymB;coln;optc;isth;ileu;test;jeju;kdny;thym;duod;gizz;hard;lymT;magn;pvtc;nkil;pcrs;cctl	227.695;171.42;142.31;117.165;80.0125;79.535;75.195;69.035;58.13;57.9575;45.575;40.27;31.8;28.075;28.0375;27.46;26.7;23.1775;19.31;18.08;15.445;14.38;13.54;12.14;12.02;11.6275;10.46;10;9.545;8.7475;8.74;8.53;8;7.63;7.1;7.0375;6.92;6.8375;6.55;6.455;6.2175;6.105;5.645;2.5925;0.72;0.23;0.14	1	47	44	0.49	0	227.695	pitu	171.42	pine	1.33	0	Standard expression	43	pitu;pine;utri;hypt;brai;bmdm;rtin;feat;embr;crbl;crtx;livr;uter;thyr;spln;mono;skin;burs;denC;thro;chor;lung;ovry;hert;trch;blod;cecm;adip;mscB;lymB;coln;optc;isth;ileu;test;jeju;kdny;thym;duod;gizz;hard;lymT;magn	4	2.18;3.6;3.13;Inf	/pitu;pine;utri;hypt;brai;bmdm;rtin;feat;embr;crbl;crtx;livr;uter;thyr;spln;mono;skin;burs;denC;thro;chor;lung;ovry;hert;trch;blod;cecm;adip;mscB;lymB;coln;optc;isth;ileu;test;jeju;kdny;thym;duod;gizz;hard;lymT;magn/pvtc/nkil/pcrs;cctl	/43/1/1/2	NA	catecholamine metabolic process;neurotransmitter catabolic process;methylation;dopamine metabolic process;catecholamine catabolic process;dopamine catabolic process;cellular response to phosphate starvation	intracellular membrane-bounded organelle;membrane	magnesium ion binding;O-methyltransferase activity;catechol O-methyltransferase activity;methyltransferase activity;transferase activity	22q11.2 Deletion Syndrome;CATECHOL-O-METHYLTRANSFERASE;PANIC DISORDER 1;Schizophrenia	catecholamine metabolic process;neurotransmitter catabolic process;methylation;methylation;lipid metabolic process;developmental process;dopamine metabolic process;catecholamine catabolic process;methylation;dopamine catabolic process;catecholamine catabolic process;catecholamine metabolic process;neurotransmitter catabolic process;methylation;catecholamine metabolic process;neurotransmitter catabolic process;methylation;methylation;lipid metabolic process;cellular response to phosphate starvation;dopamine metabolic process;dopamine catabolic process;developmental process;dopamine metabolic process;catecholamine catabolic process;methylation;dopamine catabolic process;catecholamine catabolic process;catecholamine metabolic process;neurotransmitter catabolic process;methylation;methylation;lipid metabolic process;developmental process;dopamine metabolic process;catecholamine catabolic process;methylation;dopamine catabolic process;catecholamine catabolic process;catecholamine metabolic process;neurotransmitter catabolic process;methylation;methylation;lipid metabolic process;developmental process;dopamine metabolic process;catecholamine catabolic process;methylation;dopamine catabolic process;catecholamine catabolic process;catecholamine metabolic process;neurotransmitter catabolic process;methylation;methylation;lipid metabolic process;developmental process;dopamine metabolic process;catecholamine catabolic process;methylation;dopamine catabolic process;catecholamine catabolic process;catecholamine metabolic process;neurotransmitter catabolic process;methylation;methylation;catecholamine metabolic process;neurotransmitter catabolic process;methylation;methylation;catecholamine metabolic process;neurotransmitter catabolic process;methylation;methylation;lipid metabolic process;developmental process;dopamine metabolic process;catecholamine catabolic process;methylation;dopamine catabolic process;catecholamine catabolic process;catecholamine metabolic process;neurotransmitter catabolic process;methylation;methylation;lipid metabolic process;developmental process;dopamine metabolic process;catecholamine catabolic process;methylation;dopamine catabolic process;catecholamine catabolic process;catecholamine metabolic process;neurotransmitter catabolic process;methylation;methylation;lipid metabolic process;developmental process;dopamine metabolic process;catecholamine catabolic process;methylation;dopamine catabolic process;catecholamine catabolic process;methylation	cytoplasm;plasma membrane;membrane;membrane;intracellular membrane-bounded organelle;plasma membrane;membrane;cytosol;extracellular exosome;axon;dendrite;plasma membrane;cytoplasm;plasma membrane;membrane;membrane;intracellular membrane-bounded organelle;plasma membrane;membrane;cytosol;extracellular exosome;axon;dendrite;cytoplasm;plasma membrane;membrane;membrane;intracellular membrane-bounded organelle;plasma membrane;membrane;cytosol;extracellular exosome;axon;dendrite;cytoplasm;plasma membrane;membrane;membrane;intracellular membrane-bounded organelle;plasma membrane;membrane;cytosol;extracellular exosome;axon;dendrite;cytoplasm;plasma membrane;membrane;membrane;intracellular membrane-bounded organelle;plasma membrane;membrane;cytosol;extracellular exosome;axon;dendrite;plasma membrane;plasma membrane;cytoplasm;plasma membrane;membrane;membrane;intracellular membrane-bounded organelle;plasma membrane;membrane;cytosol;extracellular exosome;axon;dendrite;cytoplasm;plasma membrane;membrane;membrane;intracellular membrane-bounded organelle;plasma membrane;membrane;cytosol;extracellular exosome;axon;dendrite;cytoplasm;plasma membrane;membrane;membrane;intracellular membrane-bounded organelle;cytosol;plasma membrane;membrane;cytosol;extracellular exosome;axon;dendrite	magnesium ion binding;O-methyltransferase activity;catechol O-methyltransferase activity;metal ion binding;transferase activity;methyltransferase activity;protein binding;catechol O-methyltransferase activity;L-dopa O-methyltransferase activity;orcinol O-methyltransferase activity;O-methyltransferase activity;catechol O-methyltransferase activity;methyltransferase activity;O-methyltransferase activity;catechol O-methyltransferase activity;magnesium ion binding;O-methyltransferase activity;catechol O-methyltransferase activity;metal ion binding;transferase activity;methyltransferase activity;L-dopa O-methyltransferase activity;orcinol O-methyltransferase activity;magnesium ion binding;O-methyltransferase activity;catechol O-methyltransferase activity;metal ion binding;transferase activity;methyltransferase activity;protein binding;catechol O-methyltransferase activity;L-dopa O-methyltransferase activity;orcinol O-methyltransferase activity;O-methyltransferase activity;catechol O-methyltransferase activity;methyltransferase activity;O-methyltransferase activity;catechol O-methyltransferase activity;magnesium ion binding;O-methyltransferase activity;catechol O-methyltransferase activity;metal ion binding;transferase activity;methyltransferase activity;protein binding;catechol O-methyltransferase activity;L-dopa O-methyltransferase activity;orcinol O-methyltransferase activity;O-methyltransferase activity;catechol O-methyltransferase activity;methyltransferase activity;O-methyltransferase activity;catechol O-methyltransferase activity;magnesium ion binding;O-methyltransferase activity;catechol O-methyltransferase activity;metal ion binding;transferase activity;methyltransferase activity;protein binding;catechol O-methyltransferase activity;L-dopa O-methyltransferase activity;orcinol O-methyltransferase activity;O-methyltransferase activity;catechol O-methyltransferase activity;methyltransferase activity;O-methyltransferase activity;catechol O-methyltransferase activity;magnesium ion binding;O-methyltransferase activity;catechol O-methyltransferase activity;metal ion binding;transferase activity;methyltransferase activity;protein binding;catechol O-methyltransferase activity;L-dopa O-methyltransferase activity;orcinol O-methyltransferase activity;O-methyltransferase activity;catechol O-methyltransferase activity;methyltransferase activity;O-methyltransferase activity;catechol O-methyltransferase activity;magnesium ion binding;O-methyltransferase activity;catechol O-methyltransferase activity;metal ion binding;transferase activity;methyltransferase activity;L-dopa O-methyltransferase activity;orcinol O-methyltransferase activity;O-methyltransferase activity;transferase activity;methyltransferase activity;magnesium ion binding;O-methyltransferase activity;catechol O-methyltransferase activity;metal ion binding;transferase activity;methyltransferase activity;L-dopa O-methyltransferase activity;orcinol O-methyltransferase activity;transferase activity;methyltransferase activity;O-methyltransferase activity;magnesium ion binding;O-methyltransferase activity;catechol O-methyltransferase activity;metal ion binding;transferase activity;methyltransferase activity;protein binding;catechol O-methyltransferase activity;L-dopa O-methyltransferase activity;orcinol O-methyltransferase activity;O-methyltransferase activity;catechol O-methyltransferase activity;methyltransferase activity;O-methyltransferase activity;catechol O-methyltransferase activity;magnesium ion binding;O-methyltransferase activity;catechol O-methyltransferase activity;metal ion binding;transferase activity;methyltransferase activity;protein binding;catechol O-methyltransferase activity;L-dopa O-methyltransferase activity;orcinol O-methyltransferase activity;O-methyltransferase activity;catechol O-methyltransferase activity;methyltransferase activity;O-methyltransferase activity;catechol O-methyltransferase activity;magnesium ion binding;O-methyltransferase activity;catechol O-methyltransferase activity;metal ion binding;transferase activity;methyltransferase activity;protein binding;catechol O-methyltransferase activity;L-dopa O-methyltransferase activity;orcinol O-methyltransferase activity;O-methyltransferase activity;catechol O-methyltransferase activity;methyltransferase activity;O-methyltransferase activity;catechol O-methyltransferase activity;transferase activity;methyltransferase activity;O-methyltransferase activity	abnormal behavior;abnormal locomotor behavior;decreased anxiety-related response;decreased circulating fructosamine level;decreased circulating serum albumin level;decreased circulating total protein level;decreased thigmotaxis;hyperactivity;increased circulating alanine transaminase level;increased circulating phosphate level;increased grip strength;abnormal blood homeostasis;abnormal cognition;abnormal fear-related response;abnormal fertility/fecundity;abnormal homeostasis;abnormal impulsive behavior control;abnormal maternal decidual layer morphology;abnormal placenta morphology;abnormal placenta vasculature;abnormal pregnancy;abnormal renal glomerulus morphology;abnormal response to novel object;abnormal spatial working memory;abnormal spongiotrophoblast layer morphology;abnormal xenobiotic pharmacokinetics;albuminuria;cognitive inflexibility;decreased prepulse inhibition;decreased startle reflex;decreased vertical activity;enhanced contextual conditioning behavior;enhanced cued conditioning behavior;hypertension;hypoxia;impaired contextual conditioning behavior;impaired cued conditioning behavior;increased aggression towards male mice;increased anxiety-related response;increased dopamine level;increased interferon-gamma secretion;increased prepulse inhibition;increased startle reflex;increased uterine NK cell number;increased vertical activity;short gestation period	catecholamine metabolic process;neurotransmitter catabolic process;female pregnancy;lipid metabolic process;methylation;regulation of sensory perception of pain;dopamine metabolic process;developmental process;catecholamine catabolic process;estrogen metabolic process;negative regulation of renal sodium excretion;negative regulation of smooth muscle cell proliferation;response to pain;negative regulation of dopamine metabolic process;learning;short-term memory;cellular response to phosphate starvation;dopamine catabolic process;multicellular organismal reproductive process;positive regulation of homocysteine metabolic process	mitochondrion;cytosol;axon;cytoplasm;membrane;plasma membrane;intracellular membrane-bounded organelle;dendrite;glutamatergic synapse;cell body;dendritic spine;postsynapse;postsynaptic membrane	magnesium ion binding;O-methyltransferase activity;catechol O-methyltransferase activity;transferase activity;metal ion binding;methyltransferase activity;L-dopa O-methyltransferase activity;orcinol O-methyltransferase activity	catechol-O-methyltransferase	MGI:88470	1	1	1	1	NA	NA	NA
LOC416784	TANGO2	transport and golgi organization 2 homolog	15	1283771	1301194	+	Ncbi	v106	protein_coding	pcg	ENSGALG00010024628	TANGO2	NA	TANGO2	ENSGALG00010024628	TANGO2	2659	9	NR_173334;NM_001396318;XM_015275253;NM_001007836;NM_001396319;NM_001396316;NM_001396317;XM_015275251;XM_040647996	3042;3018;2898;3127;3167;2600;2198;2005;1873	1873;2659;3167	transcript;mRNA;mRNA;mRNA;mRNA;mRNA;mRNA;mRNA;mRNA	mis;pcg;pcg;pcg;pcg;pcg;pcg;pcg;pcg	9;9;8;9;9;5;9;9;7	5;8;9	NCBIGALE00100783601,NCBIGALE00100783602,NCBIGALE00100783603,NCBIGALE00100783604,NCBIGALE00100783605,NCBIGALE00100783606,NCBIGALE00100783607,NCBIGALE00100783608,NCBIGALE00100783609;NCBIGALE00139631601,NCBIGALE00139631602,NCBIGALE00139631603,NCBIGALE00139631604,NCBIGALE00139631605,NCBIGALE00139631606,NCBIGALE00139631607,NCBIGALE00139631608,NCBIGALE00139631609;NCBIGALE00139631701,NCBIGALE00139631702,NCBIGALE00139631703,NCBIGALE00139631704,NCBIGALE00139631705,NCBIGALE00139631706,NCBIGALE00139631707,NCBIGALE00139631708;NCBIGALE00139631801,NCBIGALE00139631802,NCBIGALE00139631803,NCBIGALE00139631804,NCBIGALE00139631805,NCBIGALE00139631806,NCBIGALE00139631807,NCBIGALE00139631808,NCBIGALE00139631809;NCBIGALE00139631901,NCBIGALE00139631902,NCBIGALE00139631903,NCBIGALE00139631904,NCBIGALE00139631905,NCBIGALE00139631906,NCBIGALE00139631907,NCBIGALE00139631908,NCBIGALE00139631909;NCBIGALE17333401,NCBIGALE17333402,NCBIGALE17333403,NCBIGALE17333404,NCBIGALE17333405;NCBIGALE01527525101,NCBIGALE01527525102,NCBIGALE01527525103,NCBIGALE01527525104,NCBIGALE01527525105,NCBIGALE01527525106,NCBIGALE01527525107,NCBIGALE01527525108,NCBIGALE01527525109;NCBIGALE01527525301,NCBIGALE01527525302,NCBIGALE01527525303,NCBIGALE01527525304,NCBIGALE01527525305,NCBIGALE01527525306,NCBIGALE01527525307,NCBIGALE01527525308,NCBIGALE01527525309;NCBIGALE04064799601,NCBIGALE04064799602,NCBIGALE04064799603,NCBIGALE04064799604,NCBIGALE04064799605,NCBIGALE04064799606,NCBIGALE04064799607	58,118,89,120,115,71,154,105,2212;34,118,89,120,115,71,154,105,2212;34,118,89,115,71,154,105,2212;143,118,89,120,115,71,154,105,2212;183,118,89,120,115,71,154,105,2212;58,71,154,105,2212;263,118,89,120,115,71,154,105,1163;70,118,89,120,115,71,154,105,1163;145,120,115,71,154,105,1163	34;323;2212	8;8;7;8;8;4;8;8;6	4;7;8	3763,2892,1638,179,3939,1042,108,110;2530,2892,1638,179,3939,1042,108,110;2530,2892,1936,3939,1042,108,110;4397,2892,1638,179,3939,1042,108,110;3403,2892,1638,179,3939,1042,108,110;12849,1042,108,110;2301,2892,1638,179,3939,1042,108,110;4470,2892,1638,179,3939,1042,108,110;757,179,3939,1042,108,110	108;1740;12849	ortholog_one2one	ENSMUSG00000013539	Tango2	LOC27883	Tango2	transport and golgi organization 2	ortholog_one2one	ENSG00000183597	TANGO2	LOC128989	TANGO2	transport and golgi organization 2 homolog	NA	NA	NA	NA	NA	NA	NA	NA	NA	NA	NA	NA	NA	lncgASexOvlp;lncgASinOvlp;lincDivg;lincDivg;lincDivg;lincDivg;lincDivg	LOC395119;LOC395119;LOC395119;LOC395119;LOC395119;LOC395119;LOC395119	ARVCF;ARVCF;ARVCF;ARVCF;ARVCF;ARVCF;ARVCF	0;0;178;413;1435;1511;7832	lncgASexOvlp	n.n.1	LOC395119	ARVCF	0	0.55	5.38581273039067e-08	0	NA	NA	NA	NA	NA	NA	NA	NA	NA	NA	NA	NA	NA	NA	NA	NA	NA	NA	NA	NA	NA	NA	NA	NA	NA	NA	NA	NA	NA	NA	NA	NA	NA	NA	NA	NA	NA	NA	NA	NA	NA	NA	NA	NA	NA	NA	NA	NA	NA	NA	test;adip;rtin;ovry;burs;embr;hypt;pine;uter;brai;crtx;trch;chor;crbl;pitu;spln;coln;utri;cecm;duod;isth;lymB;jeju;ileu;kdny;feat;mscB;hert;lung;bmdm;thyr;gizz;livr;pvtc;lymT;thro;denC;thym;hard;magn;skin;nkil;blod;optc;mono;pcrs;cctl	77.03;41.09;28.585;27.12;26.26;24.41;22.3;22.19;20.875;20.65;19.935;19.28;18.42;18.3425;18.21;16.4625;15.865;15.82;15.24;14.475;14.26;14.11;12.875;12.0625;11.6075;10.875;10.005;9.2;9.155;9.15;8.545;7.37;6.15;5.2475;5.07;4.815;3.62;3.5175;3.435;3.075;2.32;2.11;1.845;1.38;0.5;0.16;0.12	1	47	44	0.47	0	77.03	test	41.09	adip	1.87	0	Standard expression	44	test;adip;rtin;ovry;burs;embr;hypt;pine;uter;brai;crtx;trch;chor;crbl;pitu;spln;coln;utri;cecm;duod;isth;lymB;jeju;ileu;kdny;feat;mscB;hert;lung;bmdm;thyr;gizz;livr;pvtc;lymT;thro;denC;thym;hard;magn;skin;nkil;blod;optc	3	2.76;3.12;Inf	/test;adip;rtin;ovry;burs;embr;hypt;pine;uter;brai;crtx;trch;chor;crbl;pitu;spln;coln;utri;cecm;duod;isth;lymB;jeju;ileu;kdny;feat;mscB;hert;lung;bmdm;thyr;gizz;livr;pvtc;lymT;thro;denC;thym;hard;magn;skin;nkil;blod;optc/mono/pcrs;cctl	/44/1/2	NA	Golgi organization;protein secretion	Golgi apparatus;cytosol;cytoplasm;mitochondrion	NA	Recurrent metabolic encephalomyopathic crises-rhabdomyolysis-cardiac arrhythmia-intellectual disability syndrome;METABOLIC CRISES RECURRENT WITH RHABDOMYOLYSIS CARDIAC ARRHYTHMIAS AND NEURODEGENERATION;Infancy-Onset Recurrent Metabolic Crises with Encephalocardiomyopathy	protein secretion;Golgi organization;protein secretion;Golgi organization;protein secretion;Golgi organization;protein secretion;Golgi organization;protein secretion;Golgi organization;protein secretion;Golgi organization;protein secretion;Golgi organization	cytoplasm;cytoplasm;Golgi apparatus;Golgi apparatus;mitochondrion;mitochondrion;mitochondrion;cytosol;Golgi apparatus;cytoplasm;cytoplasm;Golgi apparatus;Golgi apparatus;mitochondrion;mitochondrion;mitochondrion;cytosol;Golgi apparatus;cytoplasm;cytoplasm;Golgi apparatus;Golgi apparatus;mitochondrion;mitochondrion;mitochondrion;cytosol;Golgi apparatus;cytoplasm;cytoplasm;Golgi apparatus;Golgi apparatus;mitochondrion;mitochondrion;mitochondrion;cytosol;Golgi apparatus;cytoplasm;cytoplasm;Golgi apparatus;Golgi apparatus;mitochondrion;mitochondrion;mitochondrion;cytosol;Golgi apparatus;cytoplasm;cytoplasm;Golgi apparatus;Golgi apparatus;mitochondrion;mitochondrion;mitochondrion;cytosol;Golgi apparatus;cytoplasm;cytoplasm;Golgi apparatus;Golgi apparatus;mitochondrion;mitochondrion;mitochondrion;cytosol;Golgi apparatus		increased grip strength		cytoplasm;mitochondrion;Golgi apparatus;cytosol		transport and golgi organization 2	MGI:101825	1	1	1	1	NA	NA	NA
LOC416785	DGCR8	DGCR8, microprocessor complex subunit	15	1304203	1319810	+	Ncbi	v106	protein_coding	pcg	ENSGALG00010020797	DGCR8	NA	DGCR8	ENSGALG00010020797	DGCR8	3162	1	NM_001389453	3162	3162;3162;3162	mRNA	pcg	14	14;14;14	NCBIGALE00138945301,NCBIGALE00138945302,NCBIGALE00138945303,NCBIGALE00138945304,NCBIGALE00138945305,NCBIGALE00138945306,NCBIGALE00138945307,NCBIGALE00138945308,NCBIGALE00138945309,NCBIGALE001389453010,NCBIGALE001389453011,NCBIGALE001389453012,NCBIGALE001389453013,NCBIGALE001389453014	127,1012,163,143,283,198,102,99,83,101,107,128,114,502	83;226;1012	13	13;13;13	4453,442,1242,694,432,1164,976,1330,280,462,208,400,376	208;958;4453	ortholog_one2one	ENSMUSG00000022718	Dgcr8	LOC94223	Dgcr8	DGCR8, microprocessor complex subunit	ortholog_one2one	ENSG00000128191	DGCR8	LOC54487	DGCR8	DGCR8 microprocessor complex subunit	NA	NA	NA	NA	NA	NA	NA	NA	NA	NA	NA	NA	NA	lincSSdw	LOC416784	TANGO2	3009	lincSSdw	1.1.1	LOC416784	TANGO2	3009	0.45	6.70978877998974e-06	0	NA	NA	NA	NA	NA	NA	NA	NA	NA	NA	NA	NA	NA	NA	NA	NA	NA	NA	NA	NA	NA	NA	NA	NA	NA	NA	NA	NA	NA	NA	NA	NA	NA	NA	NA	NA	NA	NA	NA	NA	NA	NA	NA	NA	NA	NA	NA	NA	NA	NA	pine;rtin;crtx;burs;test;brai;utri;crbl;lymT;thro;embr;blod;spln;cecm;thym;feat;gizz;coln;lung;bmdm;ovry;hypt;uter;jeju;adip;pitu;isth;duod;denC;kdny;lymB;chor;hert;ileu;trch;pvtc;magn;skin;hard;livr;mscB;thyr;mono;optc;pcrs;nkil;cctl	57.18;53.54;50.135;50.0025;40.34;36.9;33.945;33.8375;33.605;32.205;29.405;29.26;26.11;24.75;24.6075;24.1675;24.085;22.325;20.84;20.56;19.35;19.2925;18.605;15.8;14.425;13.44;11.77;11.7375;11.705;11.405;9.1275;9.115;8.61;6.725;6.385;5.885;5.78;5.5;5.4175;5.23;4.25;3.97;3.84;3.1;0.62;0.61;0.55	1	47	44	0.35	0	57.18	pine	53.54	rtin	1.07	0	Standard expression	44	pine;rtin;crtx;burs;test;brai;utri;crbl;lymT;thro;embr;blod;spln;cecm;thym;feat;gizz;coln;lung;bmdm;ovry;hypt;uter;jeju;adip;pitu;isth;duod;denC;kdny;lymB;chor;hert;ileu;trch;pvtc;magn;skin;hard;livr;mscB;thyr;mono;optc	2	5;Inf	/pine;rtin;crtx;burs;test;brai;utri;crbl;lymT;thro;embr;blod;spln;cecm;thym;feat;gizz;coln;lung;bmdm;ovry;hypt;uter;jeju;adip;pitu;isth;duod;denC;kdny;lymB;chor;hert;ileu;trch;pvtc;magn;skin;hard;livr;mscB;thyr;mono;optc/pcrs;nkil;cctl	/44/3	NA	primary miRNA processing;regulation of stem cell proliferation	microprocessor complex;nucleus;nucleoplasm;cytoplasm;cytosol;postsynaptic density;nuclear body;glutamatergic synapse	protein binding;RNA binding;heme binding;identical protein binding;double-stranded RNA binding;protein homodimerization activity;primary miRNA binding;protein-RNA adaptor activity	VELOCARDIOFACIAL SYNDROME;Burkitts lymphoma;Endometrial Endometrioid Adenocarcinoma;Gallbladder Small Cell Neuroendocrine Carcinoma;Hepatobiliary Neoplasm;Merkel cell skin cancer;ND;Ovarian Endometrioid Adenocarcinoma with Squamous Differentiation;Placental Choriocarcinoma;Uterine Carcinosarcoma;Acute lymphoblastic leukemia;Acute myeloid leukemia;Alveolar rhabdomyosarcoma;bile duct carcinoma;bladder transitional cell carcinoma;brain glioblastoma;Breast carcinoma;breast ductal adenocarcinoma;cecum adenocarcinoma;cervical squamous cell carcinoma;Chronic lymphocytic leukemia;Clear cell renal carcinoma;colon adenocarcinoma;colonic neoplasm;colorectal adenocarcinoma;diffuse large B-cell lymphoma;gastric adenocarcinoma;head and neck squamous cell carcinoma;Hepatocellular Carcinoma;kidney neoplasm;large cell lung carcinoma;lobular breast carcinoma;Lung adenocarcinoma;Lung carcinoma;lymphoid neoplasm;Melanoma;Neoplasm;ovarian mucinous adenocarcinoma;pancreatic carcinoma;pancreatic ductal adenocarcinoma;pancreatic neuroendocrine tumor;prostate adenocarcinoma;prostate carcinoma;rectal adenocarcinoma;Small cell lung carcinoma;soft tissue sarcoma;squamous cell lung carcinoma;thyroid carcinoma	primary miRNA processing;primary miRNA processing;primary miRNA processing;primary miRNA processing;regulation of stem cell proliferation;primary miRNA processing;primary miRNA processing;primary miRNA processing;primary miRNA processing;primary miRNA processing	microprocessor complex;microprocessor complex;nucleus;nucleoplasm;cytosol;nuclear body;nucleolus;nucleoplasm;cytoplasm;nucleus;postsynaptic density;microprocessor complex;microprocessor complex;glutamatergic synapse;microprocessor complex;microprocessor complex;nucleus;nucleoplasm;cytosol;nuclear body;nucleolus;nucleoplasm;cytoplasm;nucleus;microprocessor complex;microprocessor complex;microprocessor complex	protein binding;RNA binding;heme binding;identical protein binding;protein binding;RNA binding;heme binding;identical protein binding;metal ion binding;protein binding;identical protein binding;protein homodimerization activity;double-stranded RNA binding;double-stranded RNA binding;heme binding;primary miRNA binding;primary miRNA binding;primary miRNA binding;protein-RNA adaptor activity;RNA binding;heme binding;identical protein binding;protein binding;RNA binding;heme binding;identical protein binding;metal ion binding;protein binding;identical protein binding;protein homodimerization activity;double-stranded RNA binding;double-stranded RNA binding;heme binding;primary miRNA binding;primary miRNA binding;protein-RNA adaptor activity;protein binding;RNA binding;heme binding;identical protein binding	abnormal brain interneuron morphology;abnormal dendrite morphology;abnormal nest building behavior;abnormal neuronal migration;abnormal neuronal precursor proliferation;abnormal spatial working memory;behavioral despair;decreased dentate gyrus size;decreased prepulse inhibition;embryonic lethality between implantation and somite formation complete penetrance;enhanced long term potentiation;impaired spatial learning	primary miRNA processing;regulation of stem cell proliferation	microprocessor complex;nucleus;postsynaptic density;cytosol;cytoplasm;nuclear body;nucleoplasm;glutamatergic synapse;nucleolus	protein binding;RNA binding;heme binding;identical protein binding;metal ion binding;protein homodimerization activity;double-stranded RNA binding;primary miRNA binding;protein-RNA adaptor activity	DGCR8, microprocessor complex subunit	MGI:2151114	1	1	NA	1	NA	NA	NA
LOC416786	TRMT2A	tRNA methyltransferase 2 homolog A	15	1323536	1330836	-	Ncbi	v106	protein_coding	pcg	ENSGALG00010020816	TRMT2A	NA	TRMT2A	ENSGALG00010020816	TRMT2A	2263	1	XM_415080	2263	2263;2263;2263	mRNA	pcg	11	11;11;11	NCBIGALE41508001,NCBIGALE41508002,NCBIGALE41508003,NCBIGALE41508004,NCBIGALE41508005,NCBIGALE41508006,NCBIGALE41508007,NCBIGALE41508008,NCBIGALE41508009,NCBIGALE415080010,NCBIGALE415080011	834,109,182,115,116,112,123,76,117,97,382	76;206;834	10	10;10;10	643,449,648,256,520,610,958,493,206,265	206;505;958	ortholog_one2one	ENSMUSG00000022721	Trmt2a	LOC15547	Trmt2a	TRM2 tRNA methyltransferase 2A	ortholog_one2one	ENSG00000099899	TRMT2A	LOC27037	TRMT2A	tRNA methyltransferase 2 homolog A	NA	NA	NA	NA	NA	NA	NA	NA	NA	NA	NA	NA	NA	lncgASexOvlp	LOC416787	RANBP1	0	lncgASexOvlp	1.1.1	LOC416787	RANBP1	0	0.64	1.63937757470704e-10	0	NA	NA	NA	NA	NA	NA	NA	NA	NA	NA	NA	NA	NA	NA	NA	NA	NA	NA	NA	NA	NA	NA	NA	NA	NA	NA	NA	NA	NA	NA	NA	NA	NA	NA	NA	NA	NA	NA	NA	NA	NA	NA	NA	NA	NA	NA	NA	NA	NA	NA	test;spln;rtin;pine;coln;uter;burs;isth;cecm;crtx;chor;adip;pitu;embr;ileu;lung;ovry;duod;lymT;crbl;thro;hypt;kdny;utri;jeju;brai;bmdm;lymB;thyr;gizz;trch;feat;mscB;blod;livr;magn;skin;thym;pvtc;hard;denC;hert;mono;nkil;optc;pcrs;cctl	109.37;30.9425;25.23;23.655;22.4;22.08;21.76;21.55;20.54;20.22;19.605;18.405;17.49;17.465;16.96;16.52;15.57;15.4925;14.64;14.4;14.355;13.895;13.6975;13.59;13.0225;12.9875;12.76;11.95;11.7425;11.705;9.31;9.14;8.9;7.915;7.755;7.055;6.97;5.4675;4.3025;4.275;3.675;3.3;1.945;1.23;0.61;0.26;0.19	1	47	44	0.49	0	109.37	test	30.9425	spln	3.53	0	Standard expression	1	test	4	3.53;2.02;2.35;Inf	/test/spln;rtin;pine;coln;uter;burs;isth;cecm;crtx;chor;adip;pitu;embr;ileu;lung;ovry;duod;lymT;crbl;thro;hypt;kdny;utri;jeju;brai;bmdm;lymB;thyr;gizz;trch;feat;mscB;blod;livr;magn;skin;thym;pvtc;hard;denC;hert;mono;nkil/optc/pcrs;cctl	/1/43/1/2	NA	RNA processing	NA	RNA binding;nucleic acid binding;RNA methyltransferase activity;C-methyltransferase activity;S-adenosylmethionine-dependent tRNA (m5U54) methyltransferase activity	NA	RNA processing;mRNA processing;tRNA processing;methylation;tRNA methylation;RNA methylation;RNA processing;mRNA processing;tRNA processing;methylation;tRNA methylation;RNA methylation;RNA processing;methylation;RNA methylation;RNA processing;mRNA processing;tRNA processing;methylation;tRNA methylation;RNA methylation;RNA processing;methylation;RNA methylation	cytoplasm;cytosol;cytosol;cytoplasm;cytosol;cytosol;cytoplasm;cytosol;cytosol	RNA binding;nucleic acid binding;RNA methyltransferase activity;RNA binding;transferase activity;methyltransferase activity;protein binding;C-methyltransferase activity;S-adenosylmethionine-dependent tRNA (m5U54) methyltransferase activity;S-adenosylmethionine-dependent tRNA (m5U54) methyltransferase activity;RNA binding;nucleic acid binding;RNA methyltransferase activity;RNA binding;transferase activity;methyltransferase activity;protein binding;C-methyltransferase activity;S-adenosylmethionine-dependent tRNA (m5U54) methyltransferase activity;S-adenosylmethionine-dependent tRNA (m5U54) methyltransferase activity;RNA methyltransferase activity;transferase activity;methyltransferase activity;RNA binding;nucleic acid binding;RNA methyltransferase activity;RNA binding;transferase activity;methyltransferase activity;protein binding;C-methyltransferase activity;S-adenosylmethionine-dependent tRNA (m5U54) methyltransferase activity;S-adenosylmethionine-dependent tRNA (m5U54) methyltransferase activity;RNA binding;nucleic acid binding;RNA methyltransferase activity;transferase activity;methyltransferase activity;nucleic acid binding	decreased leukocyte cell number	RNA processing;mRNA processing;tRNA methylation;methylation;tRNA processing;RNA methylation	cytoplasm;cytosol	nucleic acid binding;RNA methyltransferase activity;transferase activity;RNA binding;methyltransferase activity;C-methyltransferase activity;S-adenosylmethionine-dependent tRNA (m5U54) methyltransferase activity;S-adenosylmethionine-dependent methyltransferase activity	TRM2 tRNA methyltransferase 2A	MGI:96270	1	1	1	1	NA	NA	NA
LOC416787	RANBP1	RAN binding protein 1	15	1329490	1339737	+	Ncbi	v106	protein_coding	pcg	ENSGALG00010020833	RANBP1	NA	RANBP1	ENSGALG00010020833	RANBP1	2463	5	NM_001396325;NM_001396324;NM_001006183;NM_001396323;NM_001396322	2387;2567;2426;2503;2434	2387;2463;2567	mRNA;mRNA;mRNA;mRNA;mRNA	pcg;pcg;pcg;pcg;pcg	6;6;6;6;6	6;6;6	NCBIGALE00100618301,NCBIGALE00100618302,NCBIGALE00100618303,NCBIGALE00100618304,NCBIGALE00100618305,NCBIGALE00100618306;NCBIGALE00139632201,NCBIGALE00139632202,NCBIGALE00139632203,NCBIGALE00139632204,NCBIGALE00139632205,NCBIGALE00139632206;NCBIGALE00139632301,NCBIGALE00139632302,NCBIGALE00139632303,NCBIGALE00139632304,NCBIGALE00139632305,NCBIGALE00139632306;NCBIGALE00139632401,NCBIGALE00139632402,NCBIGALE00139632403,NCBIGALE00139632404,NCBIGALE00139632405,NCBIGALE00139632406;NCBIGALE00139632501,NCBIGALE00139632502,NCBIGALE00139632503,NCBIGALE00139632504,NCBIGALE00139632505,NCBIGALE00139632506	62,137,158,129,66,1835;242,137,158,129,66,1835;101,137,158,129,66,1835;178,137,158,129,66,1835;109,137,158,129,66,1835	62;411;1835	5;5;5;5;5	5;5;5	1421,1110,1813,1068,997;337,1110,1813,1068,997;1217,1110,1813,1068,997;2044,1110,1813,1068,997;2831,1110,1813,1068,997	337;1312;2831	ortholog_one2one	ENSMUSG00000005732	Ranbp1	LOC19385	Ranbp1	RAN binding protein 1	ortholog_one2one	ENSG00000099901	RANBP1	LOC5902	RANBP1	RAN binding protein 1	NA	NA	NA	NA	NA	NA	NA	NA	NA	NA	NA	NA	NA	lncgASexOvlp;lincSSup;lincSSdw	LOC121106878;LOC416788;LOC416785	LOC121106878;ZDHHC8;DGCR8	0;1234;9680	lncgASexOvlp	n.n.n	LOC121106878	LOC121106878	0	0.19	0.0693118019919728	0	NA	NA	NA	NA	NA	NA	NA	NA	NA	NA	NA	NA	NA	NA	NA	NA	NA	NA	NA	NA	NA	NA	NA	NA	NA	NA	NA	NA	NA	NA	NA	NA	NA	NA	NA	NA	NA	NA	NA	NA	NA	NA	NA	NA	NA	NA	NA	NA	NA	NA	embr;burs;test;spln;lymB;pine;crtx;brai;cecm;hypt;crbl;lung;coln;duod;pitu;chor;ovry;rtin;kdny;feat;adip;thro;uter;isth;trch;ileu;jeju;bmdm;utri;gizz;thym;lymT;magn;thyr;skin;denC;livr;blod;pvtc;hard;hert;mscB;mono;optc;nkil;cctl;pcrs	171.94;165.96;110.41;108.2775;101.6675;86.83;73.685;73.6175;72.8;71.74;64.25;62.755;60.94;58.88;58.5775;58.205;55.66;55.415;55.1975;53.0475;51.74;49.59;48.58;47.995;47.585;46.46;43.5225;42.86;42.82;42.305;36.375;33.29;27.16;25.8975;24.055;22.8;17.165;15.53;14.6275;13.12;12.69;10.315;4.145;3.33;1.47;0.73;0.66	1	47	45	0.32	0	171.94	embr	165.96	burs	1.04	0	Standard expression	42	embr;burs;test;spln;lymB;pine;crtx;brai;cecm;hypt;crbl;lung;coln;duod;pitu;chor;ovry;rtin;kdny;feat;adip;thro;uter;isth;trch;ileu;jeju;bmdm;utri;gizz;thym;lymT;magn;thyr;skin;denC;livr;blod;pvtc;hard;hert;mscB	4	2.49;2.27;2.01;Inf	/embr;burs;test;spln;lymB;pine;crtx;brai;cecm;hypt;crbl;lung;coln;duod;pitu;chor;ovry;rtin;kdny;feat;adip;thro;uter;isth;trch;ileu;jeju;bmdm;utri;gizz;thym;lymT;magn;thyr;skin;denC;livr;blod;pvtc;hard;hert;mscB/mono;optc/nkil/cctl;pcrs	/42/2/1/2	NA	intracellular transport;nucleocytoplasmic transport	cytosol	NA	NA	intracellular transport;intracellular transport;nucleocytoplasmic transport;spindle organization;positive regulation of mitotic centrosome separation;intracellular transport;nucleocytoplasmic transport;signal transduction;positive regulation of mitotic centrosome separation;intracellular transport;nucleocytoplasmic transport;signal transduction;positive regulation of mitotic centrosome separation;intracellular transport;nucleocytoplasmic transport;intracellular transport;intracellular transport;intracellular transport;nucleocytoplasmic transport;intracellular transport;nucleocytoplasmic transport	cytosol;cytosol;cytoplasm;centrosome;cytoplasm;nucleus;cytoplasm;cytosol;cytoplasm;centrosome;nuclear pore;nuclear envelope;cytoplasm;nucleus;cytoplasm;cytosol;cytoplasm;centrosome;nuclear pore;nuclear envelope;cytosol;cytosol	GTPase activator activity;protein binding;GTPase activator activity;cadherin binding;small GTPase binding;GDP-dissociation inhibitor activity;GTPase activator activity;protein binding;GTPase activator activity;cadherin binding;small GTPase binding;GDP-dissociation inhibitor activity	abnormal craniofacial morphology;abnormal embryo size;abnormal forebrain morphology;abnormal hindbrain morphology;abnormal midbrain morphology;abnormal neural tube closure;abnormal placenta size;edema;preweaning lethality complete penetrance;abnormal cell cycle;abnormal cortical intermediate zone morphology;abnormal embryo morphology;abnormal embryonic/fetal subventricular zone morphology;abnormal eye distance/ position;abnormal first pharyngeal arch morphology;abnormal forebrain development;abnormal male germ cell apoptosis;abnormal neuron differentiation;abnormal neuronal precursor proliferation;abnormal pharyngeal arch morphology;abnormal second pharyngeal arch morphology;abnormal spermatogenesis;abnormal telencephalon morphology;azoospermia;coloboma;decreased body weight;decreased brain size;decreased embryo size;decreased neuron number;exencephaly;lethality during fetal growth through weaning complete penetrance;male infertility;microcephaly;microphthalmia;postnatal growth retardation;small olfactory bulb;thin cerebral cortex;thin cortical plate	intracellular transport;nucleocytoplasmic transport;positive regulation of neuron projection development;spindle organization;positive regulation of mitotic centrosome separation;cellular response to leptomycin B	nucleus;cytosol;cytoplasm;nuclear pore;centrosome;axon cytoplasm;plasma membrane bounded cell projection cytoplasm	GTPase activator activity;GDP-dissociation inhibitor activity	RAN binding protein 1	MGI:96269	1	1	1	1	NA	NA	NA
LOC416788	ZDHHC8	zinc finger DHHC-type containing 8	15	1340971	1437811	+	Ncbi	v106	protein_coding	pcg	ENSGALG00010021057	ZDHHC8	NA	ZDHHC8	ENSGALG00010021057;ENSGALG00010021069;ENSGALG00010026730	ZDHHC8;PGAM5	7777	13	XR_005840008;XR_003077775;XR_001463188;XR_003077779;XR_003077776;XR_003077777;XR_003077778;XR_005840009;XR_003077774;NM_001038691;NM_001397885;XM_015275256;XM_015275257	8546;8501;8675;8366;8099;6480;6992;8395;7948;7884;6545;8345;6330	6330;7777;8675	transcript;transcript;transcript;transcript;transcript;transcript;transcript;transcript;transcript;mRNA;mRNA;mRNA;mRNA	mis;mis;mis;mis;mis;mis;mis;mis;mis;pcg;pcg;pcg;pcg	12;11;12;11;13;13;13;13;14;13;14;15;14	11;13;15	NCBIGALE00103869101,NCBIGALE00103869102,NCBIGALE00103869103,NCBIGALE00103869104,NCBIGALE00103869105,NCBIGALE00103869106,NCBIGALE00103869107,NCBIGALE00103869108,NCBIGALE00103869109,NCBIGALE001038691010,NCBIGALE001038691011,NCBIGALE001038691012;NCBIGALE00139788501,NCBIGALE00139788502,NCBIGALE00139788503,NCBIGALE00139788504,NCBIGALE00139788505,NCBIGALE00139788506,NCBIGALE00139788507,NCBIGALE00139788508,NCBIGALE00139788509,NCBIGALE001397885010,NCBIGALE001397885011;NCBIGALE01527525601,NCBIGALE01527525602,NCBIGALE01527525603,NCBIGALE01527525604,NCBIGALE01527525605,NCBIGALE01527525606,NCBIGALE01527525607,NCBIGALE01527525608,NCBIGALE01527525609,NCBIGALE015275256010,NCBIGALE015275256011,NCBIGALE015275256012;NCBIGALE01527525701,NCBIGALE01527525702,NCBIGALE01527525703,NCBIGALE01527525704,NCBIGALE01527525705,NCBIGALE01527525706,NCBIGALE01527525707,NCBIGALE01527525708,NCBIGALE01527525709,NCBIGALE015275257010,NCBIGALE015275257011;NCBIGALE00146318801,NCBIGALE00146318802,NCBIGALE00146318803,NCBIGALE00146318804,NCBIGALE00146318805,NCBIGALE00146318806,NCBIGALE00146318807,NCBIGALE00146318808,NCBIGALE00146318809,NCBIGALE001463188010,NCBIGALE001463188011,NCBIGALE001463188012,NCBIGALE001463188013;NCBIGALE00307777401,NCBIGALE00307777402,NCBIGALE00307777403,NCBIGALE00307777404,NCBIGALE00307777405,NCBIGALE00307777406,NCBIGALE00307777407,NCBIGALE00307777408,NCBIGALE00307777409,NCBIGALE003077774010,NCBIGALE003077774011,NCBIGALE003077774012,NCBIGALE003077774013;NCBIGALE00307777501,NCBIGALE00307777502,NCBIGALE00307777503,NCBIGALE00307777504,NCBIGALE00307777505,NCBIGALE00307777506,NCBIGALE00307777507,NCBIGALE00307777508,NCBIGALE00307777509,NCBIGALE003077775010,NCBIGALE003077775011,NCBIGALE003077775012,NCBIGALE003077775013;NCBIGALE00307777601,NCBIGALE00307777602,NCBIGALE00307777603,NCBIGALE00307777604,NCBIGALE00307777605,NCBIGALE00307777606,NCBIGALE00307777607,NCBIGALE00307777608,NCBIGALE00307777609,NCBIGALE003077776010,NCBIGALE003077776011,NCBIGALE003077776012,NCBIGALE003077776013;NCBIGALE00307777701,NCBIGALE00307777702,NCBIGALE00307777703,NCBIGALE00307777704,NCBIGALE00307777705,NCBIGALE00307777706,NCBIGALE00307777707,NCBIGALE00307777708,NCBIGALE00307777709,NCBIGALE003077777010,NCBIGALE003077777011,NCBIGALE003077777012,NCBIGALE003077777013,NCBIGALE003077777014;NCBIGALE00307777801,NCBIGALE00307777802,NCBIGALE00307777803,NCBIGALE00307777804,NCBIGALE00307777805,NCBIGALE00307777806,NCBIGALE00307777807,NCBIGALE00307777808,NCBIGALE00307777809,NCBIGALE003077778010,NCBIGALE003077778011,NCBIGALE003077778012,NCBIGALE003077778013;NCBIGALE00307777901,NCBIGALE00307777902,NCBIGALE00307777903,NCBIGALE00307777904,NCBIGALE00307777905,NCBIGALE00307777906,NCBIGALE00307777907,NCBIGALE00307777908,NCBIGALE00307777909,NCBIGALE003077779010,NCBIGALE003077779011,NCBIGALE003077779012,NCBIGALE003077779013,NCBIGALE003077779014;NCBIGALE00584000801,NCBIGALE00584000802,NCBIGALE00584000803,NCBIGALE00584000804,NCBIGALE00584000805,NCBIGALE00584000806,NCBIGALE00584000807,NCBIGALE00584000808,NCBIGALE00584000809,NCBIGALE005840008010,NCBIGALE005840008011,NCBIGALE005840008012,NCBIGALE005840008013,NCBIGALE005840008014,NCBIGALE005840008015;NCBIGALE00584000901,NCBIGALE00584000902,NCBIGALE00584000903,NCBIGALE00584000904,NCBIGALE00584000905,NCBIGALE00584000906,NCBIGALE00584000907,NCBIGALE00584000908,NCBIGALE00584000909,NCBIGALE005840009010,NCBIGALE005840009011,NCBIGALE005840009012,NCBIGALE005840009013,NCBIGALE005840009014	208,122,158,173,103,92,45,133,118,110,1037,6247;208,122,158,173,103,92,133,118,110,1037,6247;125,334,158,173,103,92,45,133,118,110,1037,6247;125,183,173,103,92,45,133,118,110,1037,6247;208,122,158,173,103,92,45,133,118,110,1037,3600,2200;208,122,158,173,103,92,45,133,118,110,1037,1167,3014;208,122,158,173,103,92,45,133,118,110,1037,4153,540;208,122,158,173,103,92,45,133,118,110,1037,3385,2711;208,122,158,173,103,92,45,133,118,110,1037,3385,64,2200;208,122,158,173,103,92,45,133,118,110,1037,3385,2200;208,122,158,173,103,92,45,133,118,110,1037,3600,106,540;208,122,158,173,103,92,45,133,118,110,1037,5769,120,124,33;208,122,158,173,103,92,45,133,118,110,1037,3385,106,540	33;602;6247	11;10;11;10;12;12;12;12;13;12;13;14;13	10;12;14	63042,4214,2654,649,3474,1232,323,330,707,1563,820;63042,4214,2654,649,3474,1599,330,707,1563,820;111,3770,2654,649,3474,1232,323,330,707,1563,820;4189,2654,649,3474,1232,323,330,707,1563,820;63042,4214,2654,649,3474,1232,323,330,707,1563,820,448;63042,4214,2654,649,3474,1232,323,330,707,1563,820,2067;63042,4214,2654,649,3474,1232,323,330,707,1563,820,1555;63042,4214,2654,649,3474,1232,323,330,707,1563,820,152;63042,4214,2654,649,3474,1232,323,330,707,1563,820,152,448;63042,4214,2654,649,3474,1232,323,330,707,1563,820,663;63042,4214,2654,649,3474,1232,323,330,707,1563,820,448,1555;63042,4214,2654,649,3474,1232,323,330,707,1563,820,1091,308,8103;63042,4214,2654,649,3474,1232,323,330,707,1563,820,663,1555	111;5935;63042	ortholog_one2one	ENSMUSG00000060166	Zdhhc8	LOC27801	Zdhhc8	zinc finger, DHHC domain containing 8	ortholog_one2one	ENSG00000099904	ZDHHC8	LOC29801	ZDHHC8	zinc finger DHHC-type palmitoyltransferase 8	NA	NA	NA	NA	NA	NA	NA	NA	NA	NA	NA	NA	NA	lncgSSinCont;lncgASexCont;lincDivg;lincSSdw;lincSSup;lincConv	DAVISGALG000045905;ENSGALG00010021063;LOC121106878;LOC416787;LOC416789;LOC416790	DAVISGALG000045905;ENSGALG00010021063;LOC121106878;RANBP1;PGAM5;ANKLE2	0;0;227;1234;8368;6071	lncgSSinCont	n.n.n	DAVISGALG000045905	DAVISGALG000045905	0	-0.19	0.0724809071424623	0	NA	NA	NA	NA	NA	NA	NA	NA	NA	NA	NA	NA	NA	NA	NA	NA	NA	NA	NA	NA	NA	NA	NA	NA	NA	NA	NA	NA	NA	NA	NA	NA	NA	NA	NA	NA	NA	NA	NA	NA	NA	NA	NA	NA	NA	NA	NA	NA	NA	NA	pine;rtin;brai;utri;feat;crbl;embr;pitu;crtx;spln;gizz;ovry;test;hypt;chor;adip;uter;burs;isth;lung;coln;kdny;cecm;bmdm;hert;lymT;denC;ileu;thym;duod;magn;pvtc;jeju;thyr;thro;skin;trch;lymB;livr;hard;mscB;optc;blod;pcrs;nkil;cctl;mono	35.59;28.48;16.27;14.225;13.3525;13.175;12.995;12.8975;12.8;11.6375;10.59;10.04;9.54;9.3625;9.335;9.155;8.58;8.465;7.785;7.3;7.255;5.4875;5.325;4.38;4.38;4.13;4.115;3.485;3.4575;3.3025;2.91;2.9;2.68;2.52;2.035;1.94;1.885;1.8225;1.755;1.52;1.195;1.01;0.43;0.32;0.14;0.13;0.12	1	47	42	0.53	0	35.59	pine	28.48	rtin	1.25	0	Standard expression	42	pine;rtin;brai;utri;feat;crbl;embr;pitu;crtx;spln;gizz;ovry;test;hypt;chor;adip;uter;burs;isth;lung;coln;kdny;cecm;bmdm;hert;lymT;denC;ileu;thym;duod;magn;pvtc;jeju;thyr;thro;skin;trch;lymB;livr;hard;mscB;optc	3	2.35;2.29;Inf	/pine;rtin;brai;utri;feat;crbl;embr;pitu;crtx;spln;gizz;ovry;test;hypt;chor;adip;uter;burs;isth;lung;coln;kdny;cecm;bmdm;hert;lymT;denC;ileu;thym;duod;magn;pvtc;jeju;thyr;thro;skin;trch;lymB;livr;hard;mscB;optc/blod;pcrs/nkil;cctl;mono	/42/2/3	NA	protein palmitoylation;locomotory behavior;positive regulation of cholesterol efflux;peptidyl-L-cysteine S-palmitoylation;positive regulation by host of viral process	membrane;Golgi membrane;Golgi apparatus;mitochondrion	palmitoyltransferase activity;transferase activity;acyltransferase activity;protein-cysteine S-palmitoyltransferase activity	NA	protein palmitoylation;protein palmitoylation;positive regulation of protein localization to plasma membrane;positive regulation of cholesterol efflux;protein palmitoylation;high-density lipoprotein particle assembly;protein palmitoylation;peptidyl-L-cysteine S-palmitoylation;positive regulation by host of viral process;locomotory behavior;protein palmitoylation;positive regulation of protein localization to plasma membrane;positive regulation of cholesterol efflux;protein palmitoylation;high-density lipoprotein particle assembly;protein palmitoylation;peptidyl-L-cysteine S-palmitoylation;positive regulation by host of viral process;protein palmitoylation;positive regulation of protein localization to plasma membrane;positive regulation of cholesterol efflux;protein palmitoylation;high-density lipoprotein particle assembly;protein palmitoylation;peptidyl-L-cysteine S-palmitoylation;positive regulation by host of viral process	membrane;Golgi apparatus;mitochondrion;Golgi membrane;membrane;Golgi apparatus;Golgi apparatus;mitochondrion;Golgi membrane;mitochondrial membrane;Golgi apparatus;cytosol;Golgi membrane;synapse;membrane;Golgi apparatus;Golgi apparatus;mitochondrion;Golgi membrane;mitochondrial membrane;Golgi apparatus;cytosol;Golgi membrane;membrane;Golgi apparatus;Golgi apparatus;mitochondrion;Golgi membrane;mitochondrial membrane;Golgi apparatus;cytosol;Golgi membrane	palmitoyltransferase activity;transferase activity;acyltransferase activity;protein-cysteine S-palmitoyltransferase activity;palmitoyltransferase activity;transferase activity;acyltransferase activity;protein-cysteine S-palmitoyltransferase activity;protein-cysteine S-palmitoyltransferase activity;palmitoyltransferase activity;palmitoyltransferase activity;protein-cysteine S-palmitoyltransferase activity;palmitoyltransferase activity;transferase activity;acyltransferase activity;protein-cysteine S-palmitoyltransferase activity;protein-cysteine S-palmitoyltransferase activity;palmitoyltransferase activity;palmitoyltransferase activity;protein-cysteine S-palmitoyltransferase activity;palmitoyltransferase activity;transferase activity;acyltransferase activity;protein-cysteine S-palmitoyltransferase activity;protein-cysteine S-palmitoyltransferase activity;palmitoyltransferase activity;palmitoyltransferase activity;protein-cysteine S-palmitoyltransferase activity	abnormal dendrite morphology;abnormal dendritic spine morphology;abnormal synapse morphology;decreased exploration in new environment;decreased prepulse inhibition	protein palmitoylation;locomotory behavior;peptidyl-L-cysteine S-palmitoylation;positive regulation of cholesterol efflux;positive regulation by host of viral process	mitochondrion;synapse;membrane;Golgi membrane;Golgi apparatus;perinuclear region of cytoplasm;mitochondrial membrane	palmitoyltransferase activity;protein binding;transferase activity;acyltransferase activity;protein-cysteine S-palmitoyltransferase activity	zinc finger, DHHC domain containing 8	MGI:1338012	2	3	2	3	NA	1	NA
LOC416789	PGAM5	PGAM family member 5, mitochondrial serine/threonine protein phosphatase	15	1436881	1442969	+	Ncbi	v106	protein_coding	pcg	ENSGALG00010021069	PGAM5	NA	PGAM5	ENSGALG00010021069	PGAM5	2580	2	XM_015275677;XM_015275678	2582;2579	2579;2580;2582	mRNA;mRNA	pcg;pcg	6;6	6;6;6	NCBIGALE01527567701,NCBIGALE01527567702,NCBIGALE01527567703,NCBIGALE01527567704,NCBIGALE01527567705,NCBIGALE01527567706;NCBIGALE01527567801,NCBIGALE01527567802,NCBIGALE01527567803,NCBIGALE01527567804,NCBIGALE01527567805,NCBIGALE01527567806	293,179,126,89,134,1761;293,179,126,89,131,1761	89;430;1761	5;5	5;5;5	606,413,372,289,1832;606,413,372,292,1832	289;703;1832	ortholog_one2one	ENSMUSG00000029500	Pgam5	LOC72542	Pgam5	phosphoglycerate mutase family member 5	ortholog_one2one	ENSG00000247077	PGAM5	LOC192111	PGAM5	PGAM family member 5, mitochondrial serine/threonine protein phosphatase	NA	NA	NA	NA	NA	NA	NA	NA	NA	NA	NA	NA	NA	lncgSSexOvlp	LOC416788	ZDHHC8	0	lncgSSexOvlp	n.1.1	LOC416788	ZDHHC8	0	0.57	1.99362527396249e-08	0	NA	NA	NA	NA	NA	NA	NA	NA	NA	NA	NA	NA	NA	NA	NA	NA	NA	NA	NA	NA	NA	NA	NA	NA	NA	NA	NA	NA	NA	NA	NA	NA	NA	NA	NA	NA	NA	NA	NA	NA	NA	NA	NA	NA	NA	NA	NA	NA	NA	NA	pine;spln;embr;adip;ovry;cecm;coln;brai;utri;chor;uter;crtx;burs;ileu;mscB;gizz;hypt;crbl;pitu;rtin;bmdm;jeju;duod;skin;kdny;thro;isth;feat;hert;lymB;lung;lymT;test;thyr;magn;pvtc;trch;livr;denC;thym;hard;blod;mono;optc;nkil;pcrs;cctl	99.82;70.9375;62.695;58.27;56.9;54.46;50.91;48.77;47.28;46.035;44.41;43.73;43.7175;43.4825;40.615;40.425;40.095;40.0775;37.9775;37.625;37.52;37.5175;36.5325;31.56;31.3075;30.6;30.455;29.0325;28.81;25.96;24.86;24.56;23.17;17.45;14.14;13.2375;12.24;11.39;11.31;11.2325;7.1675;5.8875;3.065;1.44;1.25;0.47;0.39	1	47	45	0.32	0	99.82	pine	70.9375	spln	1.41	0	Standard expression	43	pine;spln;embr;adip;ovry;cecm;coln;brai;utri;chor;uter;crtx;burs;ileu;mscB;gizz;hypt;crbl;pitu;rtin;bmdm;jeju;duod;skin;kdny;thro;isth;feat;hert;lymB;lung;lymT;test;thyr;magn;pvtc;trch;livr;denC;thym;hard;blod;mono	3	2.13;2.66;Inf	/pine;spln;embr;adip;ovry;cecm;coln;brai;utri;chor;uter;crtx;burs;ileu;mscB;gizz;hypt;crbl;pitu;rtin;bmdm;jeju;duod;skin;kdny;thro;isth;feat;hert;lymB;lung;lymT;test;thyr;magn;pvtc;trch;livr;denC;thym;hard;blod;mono/optc;nkil/pcrs;cctl	/43/2/2	NA	necroptotic process;negative regulation of cold-induced thermogenesis	mitochondrion	GTPase activator activity;phosphatase activity;protein-containing complex binding;protein serine/threonine phosphatase activity	NA	programmed cell death;negative regulation of cold-induced thermogenesis;necroptotic process;peptidyl-threonine dephosphorylation;macroautophagy;positive regulation of mitochondrial fission;programmed cell death;negative regulation of cold-induced thermogenesis;necroptotic process;peptidyl-threonine dephosphorylation;macroautophagy;positive regulation of mitochondrial fission;necroptotic process;negative regulation of cold-induced thermogenesis	membrane;mitochondrion;mitochondrion;mitochondrial outer membrane;mitochondrion;mitochondrial outer membrane;membrane;mitochondrion;mitochondrion;mitochondrial outer membrane;mitochondrion;mitochondrial outer membrane	hydrolase activity;GTPase activator activity;protein serine/threonine phosphatase activity;myosin phosphatase activity;protein binding;phosphatase activity;protein serine/threonine phosphatase activity;protein serine/threonine phosphatase activity;protein-containing complex binding;protein serine/threonine phosphatase activity;hydrolase activity;GTPase activator activity;protein serine/threonine phosphatase activity;myosin phosphatase activity;protein binding;phosphatase activity;protein serine/threonine phosphatase activity;protein serine/threonine phosphatase activity;protein-containing complex binding;protein serine/threonine phosphatase activity	decreased circulating HDL cholesterol level;decreased circulating cholesterol level;decreased circulating glucose level;decreased circulating serum albumin level;decreased circulating total protein level;decreased erythrocyte cell number;decreased exploration in new environment;decreased total retina thickness;increased circulating creatinine level;increased mean corpuscular volume;short tibia;abnormal gait;abnormal interleukin-1 beta secretion;abnormal macrophage activation involved in immune response;abnormal mitochondrial crista morphology;abnormal mitochondrial morphology;abnormal mitochondrial physiology;abnormal mitochondrial shape;abnormal motor coordination/ balance;abnormal redox activity;akinesia;bradykinesia;decreased body size;decreased body weight;decreased dopamine level;decreased interleukin-1 beta secretion;decreased survivor rate;decreased vertical activity;loss of dopaminergic neurons;neuron degeneration;oxidative stress;premature death;prenatal lethality incomplete penetrance;short stride length	programmed cell death;dephosphorylation;negative regulation of cold-induced thermogenesis;necroptotic process;peptidyl-threonine dephosphorylation;positive regulation of mitochondrial fission	mitochondrion;membrane;mitochondrial outer membrane	protein-containing complex binding;hydrolase activity;GTPase activator activity;protein serine/threonine phosphatase activity;myosin phosphatase activity;phosphatase activity	phosphoglycerate mutase family member 5	MGI:1919792	2	1	1	1	NA	NA	NA
LOC416790	ANKLE2	ankyrin repeat and LEM domain containing 2	15	1443882	1463038	-	Ncbi	v106	protein_coding	pcg	ENSGALG00010021088	ANKLE2	NA	ANKLE2	ENSGALG00010021088	ANKLE2	5469	5	XM_046901202;XM_025155540;XM_025155541;XM_004945490;XM_025155539	5115;5795;5664;5788;4984	4984;5469;5795	mRNA;mRNA;mRNA;mRNA;mRNA	pcg;pcg;pcg;pcg;pcg	13;13;13;13;13	13;13;13	NCBIGALE00494549001,NCBIGALE00494549002,NCBIGALE00494549003,NCBIGALE00494549004,NCBIGALE00494549005,NCBIGALE00494549006,NCBIGALE00494549007,NCBIGALE00494549008,NCBIGALE00494549009,NCBIGALE004945490010,NCBIGALE004945490011,NCBIGALE004945490012,NCBIGALE004945490013;NCBIGALE02515553901,NCBIGALE02515553902,NCBIGALE02515553903,NCBIGALE02515553904,NCBIGALE02515553905,NCBIGALE02515553906,NCBIGALE02515553907,NCBIGALE02515553908,NCBIGALE02515553909,NCBIGALE025155539010,NCBIGALE025155539011,NCBIGALE025155539012,NCBIGALE025155539013;NCBIGALE02515554001,NCBIGALE02515554002,NCBIGALE02515554003,NCBIGALE02515554004,NCBIGALE02515554005,NCBIGALE02515554006,NCBIGALE02515554007,NCBIGALE02515554008,NCBIGALE02515554009,NCBIGALE025155540010,NCBIGALE025155540011,NCBIGALE025155540012,NCBIGALE025155540013;NCBIGALE02515554101,NCBIGALE02515554102,NCBIGALE02515554103,NCBIGALE02515554104,NCBIGALE02515554105,NCBIGALE02515554106,NCBIGALE02515554107,NCBIGALE02515554108,NCBIGALE02515554109,NCBIGALE025155541010,NCBIGALE025155541011,NCBIGALE025155541012,NCBIGALE025155541013;NCBIGALE04690120201,NCBIGALE04690120202,NCBIGALE04690120203,NCBIGALE04690120204,NCBIGALE04690120205,NCBIGALE04690120206,NCBIGALE04690120207,NCBIGALE04690120208,NCBIGALE04690120209,NCBIGALE046901202010,NCBIGALE046901202011,NCBIGALE046901202012,NCBIGALE046901202013	320,474,192,194,189,123,67,182,107,194,721,132,2220;320,474,192,194,189,123,67,182,107,194,721,132,2900;189,474,192,194,189,123,67,182,107,194,721,132,2900;313,474,192,194,189,123,67,182,107,194,721,132,2900;189,474,192,194,189,123,67,182,107,194,721,132,2220	67;421;2900	12;12;12;12;12	12;12;12	4078,1088,833,921,272,375,674,1087,841,463,551,2510;4078,1088,833,921,272,375,674,1087,841,463,551,1830;4570,1088,833,921,272,375,674,1087,841,463,551,1830;4369,1088,833,921,272,375,674,1087,841,463,551,1830;4570,1088,833,921,272,375,674,1087,841,463,551,2510	272;1128;4570	ortholog_one2one	ENSMUSG00000029501	Ankle2	LOC71782	Ankle2	ankyrin repeat and LEM domain containing 2	ortholog_one2one	ENSG00000176915	ANKLE2	LOC23141	ANKLE2	ankyrin repeat and LEM domain containing 2	NA	NA	NA	NA	NA	NA	NA	NA	NA	NA	NA	NA	NA	lincSSdw;lincSSdw;lincSSdw	LOC416791;LOC416791;LOC416791	GOLGA3;GOLGA3;GOLGA3	391;468;752	lincSSdw	n.1.1	LOC416791	GOLGA3	391	0.74	2.69435539935286e-13	0	NA	NA	NA	NA	NA	NA	NA	NA	NA	NA	NA	NA	NA	NA	NA	NA	NA	NA	NA	NA	NA	NA	NA	NA	NA	NA	NA	NA	NA	NA	NA	NA	NA	NA	NA	NA	NA	NA	NA	NA	NA	NA	NA	NA	NA	NA	NA	NA	NA	NA	test;pine;rtin;utri;thro;crtx;burs;blod;spln;gizz;cecm;ovry;adip;coln;lung;crbl;uter;embr;brai;hypt;pitu;feat;bmdm;chor;kdny;isth;ileu;lymT;jeju;mscB;duod;thyr;thym;skin;pvtc;trch;denC;hert;livr;magn;lymB;hard;mono;nkil;optc;pcrs;cctl	39.93;38.71;36.12;34.155;25.095;24.45;23.9;23.615;23.49;22.305;21.12;21.02;20.77;20.365;18.55;18.4425;18.21;17.59;17.5725;14.8125;14.37;14.0675;13.69;13.31;13.2275;12.945;12.7675;12.645;12.07;10.83;10.6625;10.1975;9.8525;8.17;7.6675;7.455;6.45;6.38;5.98;5.125;4.5125;3.0825;2.1;1.95;1.15;0.55;0.29	1	47	45	0.33	0	39.93	test	38.71	pine	1.03	0	Standard expression	45	test;pine;rtin;utri;thro;crtx;burs;blod;spln;gizz;cecm;ovry;adip;coln;lung;crbl;uter;embr;brai;hypt;pitu;feat;bmdm;chor;kdny;isth;ileu;lymT;jeju;mscB;duod;thyr;thym;skin;pvtc;trch;denC;hert;livr;magn;lymB;hard;mono;nkil;optc	2	2.09;Inf	/test;pine;rtin;utri;thro;crtx;burs;blod;spln;gizz;cecm;ovry;adip;coln;lung;crbl;uter;embr;brai;hypt;pitu;feat;bmdm;chor;kdny;isth;ileu;lymT;jeju;mscB;duod;thyr;thym;skin;pvtc;trch;denC;hert;livr;magn;lymB;hard;mono;nkil;optc/pcrs;cctl	/45/2	NA	positive regulation of protein dephosphorylation;negative regulation of apoptotic process;central nervous system development;negative regulation of phosphorylation;mitotic nuclear membrane reassembly	endoplasmic reticulum membrane	protein binding;protein phosphatase 2A binding	Autosomal recessive primary microcephaly;MICROCEPHALY 16 PRIMARY AUTOSOMAL RECESSIVE	positive regulation of protein dephosphorylation;cell cycle;negative regulation of apoptotic process;cell division;regulation of catalytic activity;mitotic nuclear membrane reassembly;central nervous system development;negative regulation of phosphorylation;positive regulation of protein dephosphorylation;positive regulation of protein dephosphorylation;negative regulation of phosphorylation;positive regulation of protein dephosphorylation;cell cycle;negative regulation of apoptotic process;cell division;regulation of catalytic activity;mitotic nuclear membrane reassembly;central nervous system development;negative regulation of phosphorylation;positive regulation of protein dephosphorylation;positive regulation of protein dephosphorylation;negative regulation of phosphorylation;positive regulation of protein dephosphorylation;cell cycle;negative regulation of apoptotic process;cell division;regulation of catalytic activity;mitotic nuclear membrane reassembly;central nervous system development;negative regulation of phosphorylation;positive regulation of protein dephosphorylation;positive regulation of protein dephosphorylation;negative regulation of phosphorylation;positive regulation of protein dephosphorylation;cell cycle;cell division	membrane;membrane;endoplasmic reticulum;endoplasmic reticulum membrane;endoplasmic reticulum membrane;endoplasmic reticulum;endoplasmic reticulum membrane;membrane;membrane;endoplasmic reticulum;endoplasmic reticulum membrane;endoplasmic reticulum membrane;endoplasmic reticulum;endoplasmic reticulum membrane;membrane;membrane;endoplasmic reticulum;endoplasmic reticulum membrane;endoplasmic reticulum membrane;endoplasmic reticulum;endoplasmic reticulum membrane	protein phosphatase 2A binding;protein binding;protein phosphatase regulator activity;protein phosphatase 2A binding;protein phosphatase 2A binding;protein phosphatase 2A binding;protein binding;protein phosphatase regulator activity;protein phosphatase 2A binding;protein phosphatase 2A binding;protein phosphatase 2A binding;protein binding;protein phosphatase regulator activity;protein phosphatase 2A binding;protein phosphatase 2A binding;protein phosphatase 2A binding	abnormal retina vasculature morphology;increased exploration in new environment;preweaning lethality incomplete penetrance;thin ventricular wall	positive regulation of protein dephosphorylation;negative regulation of apoptotic process;central nervous system development;cell cycle;cell division;mitotic nuclear membrane reassembly;negative regulation of phosphorylation	membrane;endoplasmic reticulum;endoplasmic reticulum membrane	protein phosphatase 2A binding	ankyrin repeat and LEM domain containing 2	MGI:1261856	1	1	1	1	NA	NA	NA
LOC416791	GOLGA3	golgin A3	15	1463429	1520320	-	Ncbi	v106	protein_coding	pcg	ENSGALG00010021102	GOLGA3	NA	GOLGA3	ENSGALG00010021102;ENSGALG00010026733;ENSGALG00010026835	GOLGA3	8939	6	XM_046901200;XM_046901201;XM_015275675;XM_415085;XM_040648293;XM_015275672	8884;8751;8761;8985;9378;8874	8751;8939;9378	mRNA;mRNA;mRNA;mRNA;mRNA;mRNA	pcg;pcg;pcg;pcg;pcg;pcg	24;24;24;25;25;24	24;24;25	NCBIGALE01527567201,NCBIGALE01527567202,NCBIGALE01527567203,NCBIGALE01527567204,NCBIGALE01527567205,NCBIGALE01527567206,NCBIGALE01527567207,NCBIGALE01527567208,NCBIGALE01527567209,NCBIGALE015275672010,NCBIGALE015275672011,NCBIGALE015275672012,NCBIGALE015275672013,NCBIGALE015275672014,NCBIGALE015275672015,NCBIGALE015275672016,NCBIGALE015275672017,NCBIGALE015275672018,NCBIGALE015275672019,NCBIGALE015275672020,NCBIGALE015275672021,NCBIGALE015275672022,NCBIGALE015275672023,NCBIGALE015275672024;NCBIGALE01527567501,NCBIGALE01527567502,NCBIGALE01527567503,NCBIGALE01527567504,NCBIGALE01527567505,NCBIGALE01527567506,NCBIGALE01527567507,NCBIGALE01527567508,NCBIGALE01527567509,NCBIGALE015275675010,NCBIGALE015275675011,NCBIGALE015275675012,NCBIGALE015275675013,NCBIGALE015275675014,NCBIGALE015275675015,NCBIGALE015275675016,NCBIGALE015275675017,NCBIGALE015275675018,NCBIGALE015275675019,NCBIGALE015275675020,NCBIGALE015275675021,NCBIGALE015275675022,NCBIGALE015275675023,NCBIGALE015275675024;NCBIGALE04064829301,NCBIGALE04064829302,NCBIGALE04064829303,NCBIGALE04064829304,NCBIGALE04064829305,NCBIGALE04064829306,NCBIGALE04064829307,NCBIGALE04064829308,NCBIGALE04064829309,NCBIGALE040648293010,NCBIGALE040648293011,NCBIGALE040648293012,NCBIGALE040648293013,NCBIGALE040648293014,NCBIGALE040648293015,NCBIGALE040648293016,NCBIGALE040648293017,NCBIGALE040648293018,NCBIGALE040648293019,NCBIGALE040648293020,NCBIGALE040648293021,NCBIGALE040648293022,NCBIGALE040648293023,NCBIGALE040648293024;NCBIGALE04690120001,NCBIGALE04690120002,NCBIGALE04690120003,NCBIGALE04690120004,NCBIGALE04690120005,NCBIGALE04690120006,NCBIGALE04690120007,NCBIGALE04690120008,NCBIGALE04690120009,NCBIGALE046901200010,NCBIGALE046901200011,NCBIGALE046901200012,NCBIGALE046901200013,NCBIGALE046901200014,NCBIGALE046901200015,NCBIGALE046901200016,NCBIGALE046901200017,NCBIGALE046901200018,NCBIGALE046901200019,NCBIGALE046901200020,NCBIGALE046901200021,NCBIGALE046901200022,NCBIGALE046901200023,NCBIGALE046901200024,NCBIGALE046901200025;NCBIGALE04690120101,NCBIGALE04690120102,NCBIGALE04690120103,NCBIGALE04690120104,NCBIGALE04690120105,NCBIGALE04690120106,NCBIGALE04690120107,NCBIGALE04690120108,NCBIGALE04690120109,NCBIGALE046901201010,NCBIGALE046901201011,NCBIGALE046901201012,NCBIGALE046901201013,NCBIGALE046901201014,NCBIGALE046901201015,NCBIGALE046901201016,NCBIGALE046901201017,NCBIGALE046901201018,NCBIGALE046901201019,NCBIGALE046901201020,NCBIGALE046901201021,NCBIGALE046901201022,NCBIGALE046901201023,NCBIGALE046901201024,NCBIGALE046901201025;NCBIGALE41508501,NCBIGALE41508502,NCBIGALE41508503,NCBIGALE41508504,NCBIGALE41508505,NCBIGALE41508506,NCBIGALE41508507,NCBIGALE41508508,NCBIGALE41508509,NCBIGALE415085010,NCBIGALE415085011,NCBIGALE415085012,NCBIGALE415085013,NCBIGALE415085014,NCBIGALE415085015,NCBIGALE415085016,NCBIGALE415085017,NCBIGALE415085018,NCBIGALE415085019,NCBIGALE415085020,NCBIGALE415085021,NCBIGALE415085022,NCBIGALE415085023,NCBIGALE415085024	62,353,282,113,695,112,307,203,138,162,369,78,264,95,217,144,198,117,140,133,123,165,155,4259;52,353,159,113,695,112,307,203,138,162,369,78,264,95,217,144,198,117,140,133,123,165,155,4259;62,353,159,113,695,112,307,203,138,162,369,78,264,95,217,144,198,117,140,133,123,165,155,4259;54,109,353,282,113,695,112,307,203,138,162,369,78,264,95,217,144,198,117,140,133,123,165,155,4259;447,109,353,282,113,695,112,307,203,138,162,369,78,264,95,217,144,198,117,140,133,123,165,155,4259;52,353,282,113,695,112,307,203,138,162,369,78,264,95,217,144,198,117,140,133,123,165,155,4259	52;367;4259	23;23;23;24;24;23	23;23;24	1428,2381,829,510,1139,536,121,384,590,99,1174,890,498,800,459,577,513,495,803,205,393,837,990;1438,2381,952,510,1139,536,121,384,590,99,1174,890,498,800,459,577,513,495,803,205,393,837,990;1428,2381,952,510,1139,536,121,384,590,99,1174,890,498,800,459,577,513,495,803,205,393,837,990;11455,21253,2381,829,510,1139,536,121,384,590,99,1174,890,498,800,459,577,513,495,803,205,393,837,990;1390,21253,2381,829,510,1139,536,121,384,590,99,1174,890,498,800,459,577,513,495,803,205,393,837,990;1438,2381,829,510,1139,536,121,384,590,99,1174,890,498,800,459,577,513,495,803,205,393,837,990	99;1090;21253	ortholog_one2one	ENSMUSG00000029502	Golga3	LOC269682	Golga3	golgi autoantigen, golgin subfamily a, 3	ortholog_one2one	ENSG00000090615	GOLGA3	LOC2802	GOLGA3	golgin A3	NA	NA	NA	NA	NA	NA	NA	NA	NA	NA	NA	NA	NA	lncgASinOvlp;lincDivg;lincSSup;lincSSup	LOC771494;DAVISGALG000045912;LOC416790;LOC416790	LOC771494;DAVISGALG000045912;ANKLE2;ANKLE2	0;9635;391;752	lncgASinOvlp	n.n.n	LOC771494	LOC771494	0	0.29	0.00433780633101992	0	NA	NA	NA	NA	NA	NA	NA	NA	NA	NA	NA	NA	NA	NA	NA	NA	NA	NA	NA	NA	NA	NA	NA	NA	NA	NA	NA	NA	NA	NA	NA	NA	NA	NA	NA	NA	NA	NA	NA	NA	NA	NA	NA	NA	NA	NA	NA	NA	NA	NA	test;mscB;gizz;ovry;rtin;coln;blod;utri;pine;crtx;brai;lung;spln;cecm;bmdm;crbl;thro;adip;hypt;uter;feat;pitu;burs;isth;embr;ileu;lymT;jeju;hert;duod;kdny;denC;chor;thyr;pvtc;hard;thym;magn;skin;trch;livr;mono;lymB;optc;nkil;pcrs;cctl	57.05;47.885;35.635;30.84;27.54;26.345;25.8275;24.6;23.115;23.06;22.6975;22.685;22.67;21.6;21.35;21.2;21.11;18.83;17.345;17.04;16.9825;16.9675;16.765;14.66;14.45;13.2875;12.755;11.945;11.23;11.2275;9.12;8.295;7.995;7.8325;7.32;7.21;6.5975;6.245;5.96;5.325;4.89;3.965;3.34;1.85;0.63;0.58;0.33	1	47	44	0.38	0	57.05	test	47.885	mscB	1.19	0	Standard expression	44	test;mscB;gizz;ovry;rtin;coln;blod;utri;pine;crtx;brai;lung;spln;cecm;bmdm;crbl;thro;adip;hypt;uter;feat;pitu;burs;isth;embr;ileu;lymT;jeju;hert;duod;kdny;denC;chor;thyr;pvtc;hard;thym;magn;skin;trch;livr;mono;lymB;optc	2	2.94;Inf	/test;mscB;gizz;ovry;rtin;coln;blod;utri;pine;crtx;brai;lung;spln;cecm;bmdm;crbl;thro;adip;hypt;uter;feat;pitu;burs;isth;embr;ileu;lymT;jeju;hert;duod;kdny;denC;chor;thyr;pvtc;hard;thym;magn;skin;trch;livr;mono;lymB;optc/nkil;pcrs;cctl	/44/3	NA	spermatogenesis	extrinsic component of Golgi membrane;cytosol;nucleoplasm;Golgi apparatus;nucleolus	NA	NA	spermatogenesis;spermatogenesis;spermatogenesis;spermatogenesis;spermatogenesis;spermatogenesis;spermatogenesis;spermatogenesis;spermatogenesis;spermatogenesis;spermatogenesis;spermatogenesis;spermatogenesis;spermatogenesis;spermatogenesis;spermatogenesis;spermatogenesis;spermatogenesis;spermatogenesis	extrinsic component of Golgi membrane;cytoplasm;membrane;membrane;Golgi apparatus;Golgi apparatus;nucleoplasm;nucleolus;cytosol;Golgi apparatus;Golgi apparatus;Golgi cisterna membrane;Golgi membrane;extrinsic component of Golgi membrane;extrinsic component of Golgi membrane;extrinsic component of Golgi membrane;cytoplasm;membrane;membrane;Golgi apparatus;Golgi apparatus;nucleoplasm;nucleolus;cytosol;Golgi apparatus;Golgi apparatus;Golgi cisterna membrane;Golgi membrane;extrinsic component of Golgi membrane;extrinsic component of Golgi membrane;extrinsic component of Golgi membrane;extrinsic component of Golgi membrane;extrinsic component of Golgi membrane;extrinsic component of Golgi membrane;cytoplasm;membrane;membrane;Golgi apparatus;Golgi apparatus;nucleoplasm;nucleolus;cytosol;Golgi apparatus;Golgi apparatus;Golgi cisterna membrane;Golgi membrane;extrinsic component of Golgi membrane;extrinsic component of Golgi membrane;extrinsic component of Golgi membrane;extrinsic component of Golgi membrane;cytoplasm;membrane;membrane;Golgi apparatus;Golgi apparatus;nucleoplasm;nucleolus;cytosol;Golgi apparatus;Golgi apparatus;Golgi cisterna membrane;Golgi membrane;extrinsic component of Golgi membrane;extrinsic component of Golgi membrane;extrinsic component of Golgi membrane;extrinsic component of Golgi membrane;extrinsic component of Golgi membrane;extrinsic component of Golgi membrane;extrinsic component of Golgi membrane;extrinsic component of Golgi membrane;extrinsic component of Golgi membrane	protein binding;cadherin binding;protein binding;cadherin binding;protein binding;cadherin binding;protein binding;cadherin binding	decreased hemoglobin content;impaired glucose tolerance;increased circulating alanine transaminase level;increased circulating alkaline phosphatase level;increased circulating aspartate transaminase level;male infertility;process of degenerative change;abnormal male germ cell apoptosis;abnormal sperm head morphology;abnormal spermatogenesis;abnormal spermiogenesis;abnormal testis morphology;absent sperm flagellum;asthenozoospermia;azoospermia;decreased fertilization frequency;decreased male germ cell number;decreased testis weight;detached sperm flagellum;globozoospermia;impaired fertilization;oligozoospermia;small testis;teratozoospermia	spermatogenesis	extrinsic component of Golgi membrane;nucleoplasm;nucleolus;Golgi apparatus;cytosol		golgi autoantigen, golgin subfamily a, 3	MGI:96958	1	3	2	2	NA	NA	NA
LOC416792	CHFR	checkpoint with forkhead and ring finger domains	15	1529010	1550611	-	Ncbi	v106	protein_coding	pcg	ENSGALG00010021134	CHFR	NA	CHFR	ENSGALG00010021134	CHFR	4869	3	XM_046901203;XM_415086;XM_004945492	4976;4791;4839	4791;4869;4976	mRNA;mRNA;mRNA	pcg;pcg;pcg	18;18;18	18;18;18	NCBIGALE00494549201,NCBIGALE00494549202,NCBIGALE00494549203,NCBIGALE00494549204,NCBIGALE00494549205,NCBIGALE00494549206,NCBIGALE00494549207,NCBIGALE00494549208,NCBIGALE00494549209,NCBIGALE004945492010,NCBIGALE004945492011,NCBIGALE004945492012,NCBIGALE004945492013,NCBIGALE004945492014,NCBIGALE004945492015,NCBIGALE004945492016,NCBIGALE004945492017,NCBIGALE004945492018;NCBIGALE04690120301,NCBIGALE04690120302,NCBIGALE04690120303,NCBIGALE04690120304,NCBIGALE04690120305,NCBIGALE04690120306,NCBIGALE04690120307,NCBIGALE04690120308,NCBIGALE04690120309,NCBIGALE046901203010,NCBIGALE046901203011,NCBIGALE046901203012,NCBIGALE046901203013,NCBIGALE046901203014,NCBIGALE046901203015,NCBIGALE046901203016,NCBIGALE046901203017,NCBIGALE046901203018;NCBIGALE41508601,NCBIGALE41508602,NCBIGALE41508603,NCBIGALE41508604,NCBIGALE41508605,NCBIGALE41508606,NCBIGALE41508607,NCBIGALE41508608,NCBIGALE41508609,NCBIGALE415086010,NCBIGALE415086011,NCBIGALE415086012,NCBIGALE415086013,NCBIGALE415086014,NCBIGALE415086015,NCBIGALE415086016,NCBIGALE415086017,NCBIGALE415086018	195,145,100,110,60,219,216,157,155,163,143,120,84,71,88,108,73,2769;58,145,100,110,60,219,168,157,155,163,143,120,84,71,88,108,73,2769;58,145,100,110,60,219,216,157,155,163,143,120,84,71,88,108,73,2769	58;270;2769	17;17;17	17;17;17	306,860,6321,1201,148,849,626,227,293,844,417,305,659,686,178,723,2000;443,860,6321,1201,148,897,626,227,293,844,417,305,659,686,178,723,2000;443,860,6321,1201,148,849,626,227,293,844,417,305,659,686,178,723,2000	148;985;6321	ortholog_one2one	ENSMUSG00000014668	Chfr	LOC231600	Chfr	checkpoint with forkhead and ring finger domains	ortholog_one2one	ENSG00000072609	CHFR	LOC55743	CHFR	checkpoint with forkhead and ring finger domains	NA	NA	NA	NA	NA	NA	NA	NA	NA	NA	NA	NA	NA	lncgASexCont	DAVISGALG000045912	DAVISGALG000045912	0	lncgASexCont	n.1.1	DAVISGALG000045912	DAVISGALG000045912	0	0.09	0.407352029320898	0	NA	NA	NA	NA	NA	NA	NA	NA	NA	NA	NA	NA	NA	NA	NA	NA	NA	NA	NA	NA	NA	NA	NA	NA	NA	NA	NA	NA	NA	NA	NA	NA	NA	NA	NA	NA	NA	NA	NA	NA	NA	NA	NA	NA	NA	NA	NA	NA	NA	NA	embr;bmdm;blod;rtin;thro;spln;ovry;brai;pine;lung;crtx;chor;crbl;burs;feat;adip;pitu;coln;test;cecm;jeju;ileu;denC;hypt;uter;kdny;gizz;lymT;duod;utri;thym;skin;isth;livr;lymB;thyr;mono;trch;pvtc;hert;hard;magn;mscB;optc;nkil;pcrs;cctl	23.58;23.045;22.5925;21.68;20.515;19.105;18.91;17.9675;17.155;16.415;15.41;14.605;14.2525;13.815;12.94;12.895;12.3125;12.26;12.15;11.895;10.6575;10.2525;9.69;9.225;9.01;8.645;8.51;8.505;7.77;7.27;6.035;5.6;5.58;5.075;4.7725;4.47;3.975;3.785;3.305;2.97;2.9175;2.07;1.925;1.01;0.38;0.38;0.25	1	47	44	0.33	0	23.58	embr	23.045	bmdm	1.02	0	Standard expression	44	embr;bmdm;blod;rtin;thro;spln;ovry;brai;pine;lung;crtx;chor;crbl;burs;feat;adip;pitu;coln;test;cecm;jeju;ileu;denC;hypt;uter;kdny;gizz;lymT;duod;utri;thym;skin;isth;livr;lymB;thyr;mono;trch;pvtc;hert;hard;magn;mscB;optc	2	2.66;Inf	/embr;bmdm;blod;rtin;thro;spln;ovry;brai;pine;lung;crtx;chor;crbl;burs;feat;adip;pitu;coln;test;cecm;jeju;ileu;denC;hypt;uter;kdny;gizz;lymT;duod;utri;thym;skin;isth;livr;lymB;thyr;mono;trch;pvtc;hert;hard;magn;mscB;optc/nkil;pcrs;cctl	/44/3	NA	mitotic G2/M transition checkpoint;protein polyubiquitination;mitotic cell cycle;protein destabilization;ubiquitin-dependent protein catabolic process;positive regulation of protein ubiquitination;positive regulation of proteasomal ubiquitin-dependent protein catabolic process;modification-dependent protein catabolic process;meiotic spindle checkpoint signaling	nucleus;PML body	protein binding;nucleotide binding;ubiquitin-protein transferase activity;ubiquitin protein ligase activity	NA	cell cycle;protein ubiquitination;cell division;protein ubiquitination;ubiquitin-dependent protein catabolic process;mitotic G2/M transition checkpoint;protein polyubiquitination;protein polyubiquitination;mitotic cell cycle;ubiquitin-dependent protein catabolic process;modification-dependent protein catabolic process;positive regulation of protein ubiquitination;protein destabilization;positive regulation of proteasomal ubiquitin-dependent protein catabolic process;meiotic spindle checkpoint signaling;cell cycle;protein ubiquitination;cell division;protein ubiquitination;ubiquitin-dependent protein catabolic process;mitotic G2/M transition checkpoint;protein polyubiquitination;modification-dependent protein catabolic process;meiotic spindle checkpoint signaling;cell cycle;protein ubiquitination;cell division;protein ubiquitination;ubiquitin-dependent protein catabolic process;mitotic G2/M transition checkpoint;protein polyubiquitination;modification-dependent protein catabolic process;meiotic spindle checkpoint signaling;cell cycle;protein ubiquitination;cell division;protein ubiquitination;ubiquitin-dependent protein catabolic process;mitotic G2/M transition checkpoint;protein polyubiquitination;modification-dependent protein catabolic process;meiotic spindle checkpoint signaling	nucleus;nucleus;PML body;PML body;nucleus;nucleus;nucleus;PML body;PML body;nucleus;nucleus;nucleus;PML body;PML body;nucleus;nucleus;nucleus;PML body;PML body;nucleus	protein binding;metal ion binding;nucleotide binding;transferase activity;protein binding;ubiquitin-protein transferase activity;ubiquitin-protein transferase activity;ubiquitin protein ligase activity;protein binding;metal ion binding;nucleotide binding;transferase activity;ubiquitin-protein transferase activity;protein binding;ubiquitin-protein transferase activity;protein binding;metal ion binding;nucleotide binding;transferase activity;ubiquitin-protein transferase activity;protein binding;ubiquitin-protein transferase activity;metal ion binding;protein binding;metal ion binding;nucleotide binding;transferase activity;ubiquitin-protein transferase activity;protein binding;ubiquitin-protein transferase activity;protein binding	abnormal mitosis;chromosome breakage;increased incidence of tumors by chemical induction;increased lymphoma incidence;increased tumor incidence;premature death	protein ubiquitination;protein polyubiquitination;ubiquitin-dependent protein catabolic process;cell cycle;cell division;protein destabilization;mitotic cell cycle;positive regulation of protein ubiquitination;modification-dependent protein catabolic process;positive regulation of proteasomal ubiquitin-dependent protein catabolic process;mitotic G2/M transition checkpoint;meiotic spindle checkpoint signaling	nucleus;PML body	protein binding;transferase activity;metal ion binding;nucleotide binding;ubiquitin-protein transferase activity;ubiquitin protein ligase activity	checkpoint with forkhead and ring finger domains	MGI:2444898	1	1	1	1	NA	NA	NA
LOC416793	FBRSL1	fibrosin like 1	15	1575071	1994516	-	Ncbi	v106	protein_coding	pcg	ENSGALG00010022226	FBRSL1	NA	FBRSL1	ENSGALG00010022226	FBRSL1	7081	42	XM_015275670;XM_015275667;XM_025155677;XM_015275663;XM_015275661;XM_015275656;XM_040648303;XM_040648313;XM_040648302;XM_015275657;XM_015275668;XM_025155678;XM_015275666;XM_040648309;XM_015275665;XM_040648308;XM_040648301;XM_015275655;XM_040648307;XM_015275664;XM_015275662;XM_040648306;XM_040648298;XM_015275654;XM_015275660;XM_015275653;XM_015275652;XM_015275669;XM_040648314;XM_015275659;XM_040648304;XM_015275658;XM_040648320;XM_040648321;XM_025155679;XM_046901212;XM_046901211;XM_046901213;XM_040648319;XM_040648318;XM_040648317;XM_046901210	6478;6472;6469;6457;6442;6424;6403;6388;6388;6388;6382;6376;6373;6361;6346;6340;6334;6307;6286;6322;6259;26070;6463;6442;6409;6403;6397;6379;6367;6358;6352;6325;6304;6561;6507;6495;5985;5931;6576;12066;12030;4993	4993;7081;26070	mRNA;mRNA;mRNA;mRNA;mRNA;mRNA;mRNA;mRNA;mRNA;mRNA;mRNA;mRNA;mRNA;mRNA;mRNA;mRNA;mRNA;mRNA;mRNA;mRNA;mRNA;mRNA;mRNA;mRNA;mRNA;mRNA;mRNA;mRNA;mRNA;mRNA;mRNA;mRNA;mRNA;mRNA;mRNA;mRNA;mRNA;mRNA;mRNA;mRNA;mRNA;mRNA	pcg;pcg;pcg;pcg;pcg;pcg;pcg;pcg;pcg;pcg;pcg;pcg;pcg;pcg;pcg;pcg;pcg;pcg;pcg;pcg;pcg;pcg;pcg;pcg;pcg;pcg;pcg;pcg;pcg;pcg;pcg;pcg;pcg;pcg;pcg;pcg;pcg;pcg;pcg;pcg;pcg;pcg	20;20;20;20;19;19;20;20;19;18;19;19;19;19;19;18;20;19;17;18;20;20;20;20;19;19;20;19;19;19;19;18;19;19;18;18;19;19;19;19;18;18	17;19;20	NCBIGALE01527565201,NCBIGALE01527565202,NCBIGALE01527565203,NCBIGALE01527565204,NCBIGALE01527565205,NCBIGALE01527565206,NCBIGALE01527565207,NCBIGALE01527565208,NCBIGALE01527565209,NCBIGALE015275652010,NCBIGALE015275652011,NCBIGALE015275652012,NCBIGALE015275652013,NCBIGALE015275652014,NCBIGALE015275652015,NCBIGALE015275652016,NCBIGALE015275652017,NCBIGALE015275652018,NCBIGALE015275652019,NCBIGALE015275652020;NCBIGALE01527565301,NCBIGALE01527565302,NCBIGALE01527565303,NCBIGALE01527565304,NCBIGALE01527565305,NCBIGALE01527565306,NCBIGALE01527565307,NCBIGALE01527565308,NCBIGALE01527565309,NCBIGALE015275653010,NCBIGALE015275653011,NCBIGALE015275653012,NCBIGALE015275653013,NCBIGALE015275653014,NCBIGALE015275653015,NCBIGALE015275653016,NCBIGALE015275653017,NCBIGALE015275653018,NCBIGALE015275653019,NCBIGALE015275653020;NCBIGALE01527565401,NCBIGALE01527565402,NCBIGALE01527565403,NCBIGALE01527565404,NCBIGALE01527565405,NCBIGALE01527565406,NCBIGALE01527565407,NCBIGALE01527565408,NCBIGALE01527565409,NCBIGALE015275654010,NCBIGALE015275654011,NCBIGALE015275654012,NCBIGALE015275654013,NCBIGALE015275654014,NCBIGALE015275654015,NCBIGALE015275654016,NCBIGALE015275654017,NCBIGALE015275654018,NCBIGALE015275654019,NCBIGALE015275654020;NCBIGALE01527565501,NCBIGALE01527565502,NCBIGALE01527565503,NCBIGALE01527565504,NCBIGALE01527565505,NCBIGALE01527565506,NCBIGALE01527565507,NCBIGALE01527565508,NCBIGALE01527565509,NCBIGALE015275655010,NCBIGALE015275655011,NCBIGALE015275655012,NCBIGALE015275655013,NCBIGALE015275655014,NCBIGALE015275655015,NCBIGALE015275655016,NCBIGALE015275655017,NCBIGALE015275655018,NCBIGALE015275655019,NCBIGALE015275655020;NCBIGALE01527565601,NCBIGALE01527565602,NCBIGALE01527565603,NCBIGALE01527565604,NCBIGALE01527565605,NCBIGALE01527565606,NCBIGALE01527565607,NCBIGALE01527565608,NCBIGALE01527565609,NCBIGALE015275656010,NCBIGALE015275656011,NCBIGALE015275656012,NCBIGALE015275656013,NCBIGALE015275656014,NCBIGALE015275656015,NCBIGALE015275656016,NCBIGALE015275656017,NCBIGALE015275656018,NCBIGALE015275656019;NCBIGALE01527565701,NCBIGALE01527565702,NCBIGALE01527565703,NCBIGALE01527565704,NCBIGALE01527565705,NCBIGALE01527565706,NCBIGALE01527565707,NCBIGALE01527565708,NCBIGALE01527565709,NCBIGALE015275657010,NCBIGALE015275657011,NCBIGALE015275657012,NCBIGALE015275657013,NCBIGALE015275657014,NCBIGALE015275657015,NCBIGALE015275657016,NCBIGALE015275657017,NCBIGALE015275657018,NCBIGALE015275657019;NCBIGALE01527565801,NCBIGALE01527565802,NCBIGALE01527565803,NCBIGALE01527565804,NCBIGALE01527565805,NCBIGALE01527565806,NCBIGALE01527565807,NCBIGALE01527565808,NCBIGALE01527565809,NCBIGALE015275658010,NCBIGALE015275658011,NCBIGALE015275658012,NCBIGALE015275658013,NCBIGALE015275658014,NCBIGALE015275658015,NCBIGALE015275658016,NCBIGALE015275658017,NCBIGALE015275658018,NCBIGALE015275658019,NCBIGALE015275658020;NCBIGALE01527565901,NCBIGALE01527565902,NCBIGALE01527565903,NCBIGALE01527565904,NCBIGALE01527565905,NCBIGALE01527565906,NCBIGALE01527565907,NCBIGALE01527565908,NCBIGALE01527565909,NCBIGALE015275659010,NCBIGALE015275659011,NCBIGALE015275659012,NCBIGALE015275659013,NCBIGALE015275659014,NCBIGALE015275659015,NCBIGALE015275659016,NCBIGALE015275659017,NCBIGALE015275659018,NCBIGALE015275659019,NCBIGALE015275659020;NCBIGALE01527566001,NCBIGALE01527566002,NCBIGALE01527566003,NCBIGALE01527566004,NCBIGALE01527566005,NCBIGALE01527566006,NCBIGALE01527566007,NCBIGALE01527566008,NCBIGALE01527566009,NCBIGALE015275660010,NCBIGALE015275660011,NCBIGALE015275660012,NCBIGALE015275660013,NCBIGALE015275660014,NCBIGALE015275660015,NCBIGALE015275660016,NCBIGALE015275660017,NCBIGALE015275660018,NCBIGALE015275660019;NCBIGALE01527566101,NCBIGALE01527566102,NCBIGALE01527566103,NCBIGALE01527566104,NCBIGALE01527566105,NCBIGALE01527566106,NCBIGALE01527566107,NCBIGALE01527566108,NCBIGALE01527566109,NCBIGALE015275661010,NCBIGALE015275661011,NCBIGALE015275661012,NCBIGALE015275661013,NCBIGALE015275661014,NCBIGALE015275661015,NCBIGALE015275661016,NCBIGALE015275661017,NCBIGALE015275661018;NCBIGALE01527566201,NCBIGALE01527566202,NCBIGALE01527566203,NCBIGALE01527566204,NCBIGALE01527566205,NCBIGALE01527566206,NCBIGALE01527566207,NCBIGALE01527566208,NCBIGALE01527566209,NCBIGALE015275662010,NCBIGALE015275662011,NCBIGALE015275662012,NCBIGALE015275662013,NCBIGALE015275662014,NCBIGALE015275662015,NCBIGALE015275662016,NCBIGALE015275662017,NCBIGALE015275662018,NCBIGALE015275662019;NCBIGALE01527566301,NCBIGALE01527566302,NCBIGALE01527566303,NCBIGALE01527566304,NCBIGALE01527566305,NCBIGALE01527566306,NCBIGALE01527566307,NCBIGALE01527566308,NCBIGALE01527566309,NCBIGALE015275663010,NCBIGALE015275663011,NCBIGALE015275663012,NCBIGALE015275663013,NCBIGALE015275663014,NCBIGALE015275663015,NCBIGALE015275663016,NCBIGALE015275663017,NCBIGALE015275663018,NCBIGALE015275663019;NCBIGALE01527566401,NCBIGALE01527566402,NCBIGALE01527566403,NCBIGALE01527566404,NCBIGALE01527566405,NCBIGALE01527566406,NCBIGALE01527566407,NCBIGALE01527566408,NCBIGALE01527566409,NCBIGALE015275664010,NCBIGALE015275664011,NCBIGALE015275664012,NCBIGALE015275664013,NCBIGALE015275664014,NCBIGALE015275664015,NCBIGALE015275664016,NCBIGALE015275664017,NCBIGALE015275664018,NCBIGALE015275664019;NCBIGALE01527566501,NCBIGALE01527566502,NCBIGALE01527566503,NCBIGALE01527566504,NCBIGALE01527566505,NCBIGALE01527566506,NCBIGALE01527566507,NCBIGALE01527566508,NCBIGALE01527566509,NCBIGALE015275665010,NCBIGALE015275665011,NCBIGALE015275665012,NCBIGALE015275665013,NCBIGALE015275665014,NCBIGALE015275665015,NCBIGALE015275665016,NCBIGALE015275665017,NCBIGALE015275665018,NCBIGALE015275665019;NCBIGALE01527566601,NCBIGALE01527566602,NCBIGALE01527566603,NCBIGALE01527566604,NCBIGALE01527566605,NCBIGALE01527566606,NCBIGALE01527566607,NCBIGALE01527566608,NCBIGALE01527566609,NCBIGALE015275666010,NCBIGALE015275666011,NCBIGALE015275666012,NCBIGALE015275666013,NCBIGALE015275666014,NCBIGALE015275666015,NCBIGALE015275666016,NCBIGALE015275666017,NCBIGALE015275666018,NCBIGALE015275666019;NCBIGALE01527566701,NCBIGALE01527566702,NCBIGALE01527566703,NCBIGALE01527566704,NCBIGALE01527566705,NCBIGALE01527566706,NCBIGALE01527566707,NCBIGALE01527566708,NCBIGALE01527566709,NCBIGALE015275667010,NCBIGALE015275667011,NCBIGALE015275667012,NCBIGALE015275667013,NCBIGALE015275667014,NCBIGALE015275667015,NCBIGALE015275667016,NCBIGALE015275667017,NCBIGALE015275667018;NCBIGALE01527566801,NCBIGALE01527566802,NCBIGALE01527566803,NCBIGALE01527566804,NCBIGALE01527566805,NCBIGALE01527566806,NCBIGALE01527566807,NCBIGALE01527566808,NCBIGALE01527566809,NCBIGALE015275668010,NCBIGALE015275668011,NCBIGALE015275668012,NCBIGALE015275668013,NCBIGALE015275668014,NCBIGALE015275668015,NCBIGALE015275668016,NCBIGALE015275668017,NCBIGALE015275668018,NCBIGALE015275668019,NCBIGALE015275668020;NCBIGALE01527566901,NCBIGALE01527566902,NCBIGALE01527566903,NCBIGALE01527566904,NCBIGALE01527566905,NCBIGALE01527566906,NCBIGALE01527566907,NCBIGALE01527566908,NCBIGALE01527566909,NCBIGALE015275669010,NCBIGALE015275669011,NCBIGALE015275669012,NCBIGALE015275669013,NCBIGALE015275669014,NCBIGALE015275669015,NCBIGALE015275669016,NCBIGALE015275669017,NCBIGALE015275669018,NCBIGALE015275669019;NCBIGALE01527567001,NCBIGALE01527567002,NCBIGALE01527567003,NCBIGALE01527567004,NCBIGALE01527567005,NCBIGALE01527567006,NCBIGALE01527567007,NCBIGALE01527567008,NCBIGALE01527567009,NCBIGALE015275670010,NCBIGALE015275670011,NCBIGALE015275670012,NCBIGALE015275670013,NCBIGALE015275670014,NCBIGALE015275670015,NCBIGALE015275670016,NCBIGALE015275670017;NCBIGALE02515567701,NCBIGALE02515567702,NCBIGALE02515567703,NCBIGALE02515567704,NCBIGALE02515567705,NCBIGALE02515567706,NCBIGALE02515567707,NCBIGALE02515567708,NCBIGALE02515567709,NCBIGALE025155677010,NCBIGALE025155677011,NCBIGALE025155677012,NCBIGALE025155677013,NCBIGALE025155677014,NCBIGALE025155677015,NCBIGALE025155677016,NCBIGALE025155677017,NCBIGALE025155677018;NCBIGALE02515567801,NCBIGALE02515567802,NCBIGALE02515567803,NCBIGALE02515567804,NCBIGALE02515567805,NCBIGALE02515567806,NCBIGALE02515567807,NCBIGALE02515567808,NCBIGALE02515567809,NCBIGALE025155678010,NCBIGALE025155678011,NCBIGALE025155678012,NCBIGALE025155678013,NCBIGALE025155678014,NCBIGALE025155678015,NCBIGALE025155678016,NCBIGALE025155678017,NCBIGALE025155678018,NCBIGALE025155678019,NCBIGALE025155678020;NCBIGALE02515567901,NCBIGALE02515567902,NCBIGALE02515567903,NCBIGALE02515567904,NCBIGALE02515567905,NCBIGALE02515567906,NCBIGALE02515567907,NCBIGALE02515567908,NCBIGALE02515567909,NCBIGALE025155679010,NCBIGALE025155679011,NCBIGALE025155679012,NCBIGALE025155679013,NCBIGALE025155679014,NCBIGALE025155679015,NCBIGALE025155679016,NCBIGALE025155679017,NCBIGALE025155679018,NCBIGALE025155679019,NCBIGALE025155679020;NCBIGALE04064829801,NCBIGALE04064829802,NCBIGALE04064829803,NCBIGALE04064829804,NCBIGALE04064829805,NCBIGALE04064829806,NCBIGALE04064829807,NCBIGALE04064829808,NCBIGALE04064829809,NCBIGALE040648298010,NCBIGALE040648298011,NCBIGALE040648298012,NCBIGALE040648298013,NCBIGALE040648298014,NCBIGALE040648298015,NCBIGALE040648298016,NCBIGALE040648298017,NCBIGALE040648298018,NCBIGALE040648298019,NCBIGALE040648298020;NCBIGALE04064830101,NCBIGALE04064830102,NCBIGALE04064830103,NCBIGALE04064830104,NCBIGALE04064830105,NCBIGALE04064830106,NCBIGALE04064830107,NCBIGALE04064830108,NCBIGALE04064830109,NCBIGALE040648301010,NCBIGALE040648301011,NCBIGALE040648301012,NCBIGALE040648301013,NCBIGALE040648301014,NCBIGALE040648301015,NCBIGALE040648301016,NCBIGALE040648301017,NCBIGALE040648301018,NCBIGALE040648301019,NCBIGALE040648301020;NCBIGALE04064830201,NCBIGALE04064830202,NCBIGALE04064830203,NCBIGALE04064830204,NCBIGALE04064830205,NCBIGALE04064830206,NCBIGALE04064830207,NCBIGALE04064830208,NCBIGALE04064830209,NCBIGALE040648302010,NCBIGALE040648302011,NCBIGALE040648302012,NCBIGALE040648302013,NCBIGALE040648302014,NCBIGALE040648302015,NCBIGALE040648302016,NCBIGALE040648302017,NCBIGALE040648302018,NCBIGALE040648302019;NCBIGALE04064830301,NCBIGALE04064830302,NCBIGALE04064830303,NCBIGALE04064830304,NCBIGALE04064830305,NCBIGALE04064830306,NCBIGALE04064830307,NCBIGALE04064830308,NCBIGALE04064830309,NCBIGALE040648303010,NCBIGALE040648303011,NCBIGALE040648303012,NCBIGALE040648303013,NCBIGALE040648303014,NCBIGALE040648303015,NCBIGALE040648303016,NCBIGALE040648303017,NCBIGALE040648303018,NCBIGALE040648303019;NCBIGALE04064830401,NCBIGALE04064830402,NCBIGALE04064830403,NCBIGALE04064830404,NCBIGALE04064830405,NCBIGALE04064830406,NCBIGALE04064830407,NCBIGALE04064830408,NCBIGALE04064830409,NCBIGALE040648304010,NCBIGALE040648304011,NCBIGALE040648304012,NCBIGALE040648304013,NCBIGALE040648304014,NCBIGALE040648304015,NCBIGALE040648304016,NCBIGALE040648304017,NCBIGALE040648304018,NCBIGALE040648304019,NCBIGALE040648304020;NCBIGALE04064830601,NCBIGALE04064830602,NCBIGALE04064830603,NCBIGALE04064830604,NCBIGALE04064830605,NCBIGALE04064830606,NCBIGALE04064830607,NCBIGALE04064830608,NCBIGALE04064830609,NCBIGALE040648306010,NCBIGALE040648306011,NCBIGALE040648306012,NCBIGALE040648306013,NCBIGALE040648306014,NCBIGALE040648306015,NCBIGALE040648306016,NCBIGALE040648306017,NCBIGALE040648306018,NCBIGALE040648306019;NCBIGALE04064830701,NCBIGALE04064830702,NCBIGALE04064830703,NCBIGALE04064830704,NCBIGALE04064830705,NCBIGALE04064830706,NCBIGALE04064830707,NCBIGALE04064830708,NCBIGALE04064830709,NCBIGALE040648307010,NCBIGALE040648307011,NCBIGALE040648307012,NCBIGALE040648307013,NCBIGALE040648307014,NCBIGALE040648307015,NCBIGALE040648307016,NCBIGALE040648307017,NCBIGALE040648307018,NCBIGALE040648307019;NCBIGALE04064830801,NCBIGALE04064830802,NCBIGALE04064830803,NCBIGALE04064830804,NCBIGALE04064830805,NCBIGALE04064830806,NCBIGALE04064830807,NCBIGALE04064830808,NCBIGALE04064830809,NCBIGALE040648308010,NCBIGALE040648308011,NCBIGALE040648308012,NCBIGALE040648308013,NCBIGALE040648308014,NCBIGALE040648308015,NCBIGALE040648308016,NCBIGALE040648308017,NCBIGALE040648308018,NCBIGALE040648308019;NCBIGALE04064830901,NCBIGALE04064830902,NCBIGALE04064830903,NCBIGALE04064830904,NCBIGALE04064830905,NCBIGALE04064830906,NCBIGALE04064830907,NCBIGALE04064830908,NCBIGALE04064830909,NCBIGALE040648309010,NCBIGALE040648309011,NCBIGALE040648309012,NCBIGALE040648309013,NCBIGALE040648309014,NCBIGALE040648309015,NCBIGALE040648309016,NCBIGALE040648309017,NCBIGALE040648309018,NCBIGALE040648309019;NCBIGALE04064831301,NCBIGALE04064831302,NCBIGALE04064831303,NCBIGALE04064831304,NCBIGALE04064831305,NCBIGALE04064831306,NCBIGALE04064831307,NCBIGALE04064831308,NCBIGALE04064831309,NCBIGALE040648313010,NCBIGALE040648313011,NCBIGALE040648313012,NCBIGALE040648313013,NCBIGALE040648313014,NCBIGALE040648313015,NCBIGALE040648313016,NCBIGALE040648313017,NCBIGALE040648313018;NCBIGALE04064831401,NCBIGALE04064831402,NCBIGALE04064831403,NCBIGALE04064831404,NCBIGALE04064831405,NCBIGALE04064831406,NCBIGALE04064831407,NCBIGALE04064831408,NCBIGALE04064831409,NCBIGALE040648314010,NCBIGALE040648314011,NCBIGALE040648314012,NCBIGALE040648314013,NCBIGALE040648314014,NCBIGALE040648314015,NCBIGALE040648314016,NCBIGALE040648314017,NCBIGALE040648314018,NCBIGALE040648314019;NCBIGALE04064831701,NCBIGALE04064831702,NCBIGALE04064831703,NCBIGALE04064831704,NCBIGALE04064831705,NCBIGALE04064831706,NCBIGALE04064831707,NCBIGALE04064831708,NCBIGALE04064831709,NCBIGALE040648317010,NCBIGALE040648317011,NCBIGALE040648317012,NCBIGALE040648317013,NCBIGALE040648317014,NCBIGALE040648317015,NCBIGALE040648317016,NCBIGALE040648317017,NCBIGALE040648317018,NCBIGALE040648317019;NCBIGALE04064831801,NCBIGALE04064831802,NCBIGALE04064831803,NCBIGALE04064831804,NCBIGALE04064831805,NCBIGALE04064831806,NCBIGALE04064831807,NCBIGALE04064831808,NCBIGALE04064831809,NCBIGALE040648318010,NCBIGALE040648318011,NCBIGALE040648318012,NCBIGALE040648318013,NCBIGALE040648318014,NCBIGALE040648318015,NCBIGALE040648318016,NCBIGALE040648318017,NCBIGALE040648318018;NCBIGALE04064831901,NCBIGALE04064831902,NCBIGALE04064831903,NCBIGALE04064831904,NCBIGALE04064831905,NCBIGALE04064831906,NCBIGALE04064831907,NCBIGALE04064831908,NCBIGALE04064831909,NCBIGALE040648319010,NCBIGALE040648319011,NCBIGALE040648319012,NCBIGALE040648319013,NCBIGALE040648319014,NCBIGALE040648319015,NCBIGALE040648319016,NCBIGALE040648319017,NCBIGALE040648319018;NCBIGALE04064832001,NCBIGALE04064832002,NCBIGALE04064832003,NCBIGALE04064832004,NCBIGALE04064832005,NCBIGALE04064832006,NCBIGALE04064832007,NCBIGALE04064832008,NCBIGALE04064832009,NCBIGALE040648320010,NCBIGALE040648320011,NCBIGALE040648320012,NCBIGALE040648320013,NCBIGALE040648320014,NCBIGALE040648320015,NCBIGALE040648320016,NCBIGALE040648320017,NCBIGALE040648320018,NCBIGALE040648320019;NCBIGALE04064832101,NCBIGALE04064832102,NCBIGALE04064832103,NCBIGALE04064832104,NCBIGALE04064832105,NCBIGALE04064832106,NCBIGALE04064832107,NCBIGALE04064832108,NCBIGALE04064832109,NCBIGALE040648321010,NCBIGALE040648321011,NCBIGALE040648321012,NCBIGALE040648321013,NCBIGALE040648321014,NCBIGALE040648321015,NCBIGALE040648321016,NCBIGALE040648321017,NCBIGALE040648321018,NCBIGALE040648321019;NCBIGALE04690121001,NCBIGALE04690121002,NCBIGALE04690121003,NCBIGALE04690121004,NCBIGALE04690121005,NCBIGALE04690121006,NCBIGALE04690121007,NCBIGALE04690121008,NCBIGALE04690121009,NCBIGALE046901210010,NCBIGALE046901210011,NCBIGALE046901210012,NCBIGALE046901210013,NCBIGALE046901210014,NCBIGALE046901210015,NCBIGALE046901210016,NCBIGALE046901210017,NCBIGALE046901210018,NCBIGALE046901210019;NCBIGALE04690121101,NCBIGALE04690121102,NCBIGALE04690121103,NCBIGALE04690121104,NCBIGALE04690121105,NCBIGALE04690121106,NCBIGALE04690121107,NCBIGALE04690121108,NCBIGALE04690121109,NCBIGALE046901211010,NCBIGALE046901211011,NCBIGALE046901211012,NCBIGALE046901211013,NCBIGALE046901211014,NCBIGALE046901211015,NCBIGALE046901211016,NCBIGALE046901211017,NCBIGALE046901211018,NCBIGALE046901211019;NCBIGALE04690121201,NCBIGALE04690121202,NCBIGALE04690121203,NCBIGALE04690121204,NCBIGALE04690121205,NCBIGALE04690121206,NCBIGALE04690121207,NCBIGALE04690121208,NCBIGALE04690121209,NCBIGALE046901212010,NCBIGALE046901212011,NCBIGALE046901212012,NCBIGALE046901212013,NCBIGALE046901212014,NCBIGALE046901212015,NCBIGALE046901212016,NCBIGALE046901212017,NCBIGALE046901212018;NCBIGALE04690121301,NCBIGALE04690121302,NCBIGALE04690121303,NCBIGALE04690121304,NCBIGALE04690121305,NCBIGALE04690121306,NCBIGALE04690121307,NCBIGALE04690121308,NCBIGALE04690121309,NCBIGALE046901213010,NCBIGALE046901213011,NCBIGALE046901213012,NCBIGALE046901213013,NCBIGALE046901213014,NCBIGALE046901213015,NCBIGALE046901213016,NCBIGALE046901213017,NCBIGALE046901213018	1200,201,102,36,30,54,46,397,254,236,51,96,72,39,72,133,84,84,235,3056;1200,201,102,36,30,54,46,397,254,236,51,96,72,39,72,133,78,84,235,3056;1200,201,102,36,30,54,46,397,254,236,51,96,72,30,72,133,84,84,235,3056;1200,201,102,36,30,54,46,397,254,215,51,96,72,39,72,133,84,84,235,3056;1200,201,102,30,54,46,397,254,236,51,96,72,39,72,133,84,84,235,3056;1200,201,102,36,30,46,397,254,236,51,96,72,39,72,133,84,84,235,3056;1200,201,102,36,30,54,46,397,254,161,51,96,72,39,72,133,84,84,235,3056;1200,201,102,36,30,54,46,397,254,161,51,96,72,30,72,133,78,84,235,3056;1200,201,102,36,30,54,46,397,254,236,51,96,72,39,72,133,78,235,3056;1200,201,102,30,46,397,254,236,51,96,72,39,72,133,84,84,235,3056;1200,201,102,36,30,54,46,397,254,236,51,72,39,72,133,84,84,235,3056;1200,201,36,30,54,46,397,254,236,51,96,72,39,72,133,84,84,235,3056;1200,201,102,36,30,54,46,397,254,236,51,72,30,72,133,84,84,235,3056;1200,201,102,36,30,54,46,397,254,215,51,72,39,72,133,84,84,235,3056;1200,201,102,36,30,54,46,397,254,215,51,72,30,72,133,78,84,235,3056;1200,201,30,54,46,397,254,236,51,96,72,39,72,133,84,84,235,3056;1200,201,102,36,30,54,46,397,110,236,51,96,72,39,72,133,84,84,235,3056;1200,201,102,36,30,54,46,397,254,161,51,72,39,72,133,84,84,235,3056;1200,201,30,46,397,254,236,51,96,72,39,72,133,84,84,235,3056;1200,201,36,30,46,397,254,236,51,96,72,39,72,133,84,84,235,3056;1200,201,102,36,30,54,46,397,110,161,51,96,72,39,72,133,84,84,235,3056;20792,201,102,36,30,54,46,397,254,236,51,96,72,39,72,133,84,84,235,3056;1200,201,102,36,30,54,46,397,254,236,51,96,72,30,72,133,78,84,235,3056;1200,201,102,36,30,54,46,397,254,215,51,96,72,30,72,133,78,84,235,3056;1200,201,102,36,30,46,397,254,236,51,96,72,30,72,133,78,84,235,3056;1200,201,102,36,30,46,397,254,215,51,96,72,39,72,133,84,84,235,3056;1200,201,102,36,30,54,46,397,254,161,51,96,72,39,72,133,78,84,235,3056;1200,201,102,36,30,54,46,397,254,236,51,96,72,30,72,133,78,235,3056;1200,201,102,36,30,54,46,397,254,236,51,72,30,72,133,78,84,235,3056;1200,201,102,36,30,54,46,397,254,215,51,96,72,30,72,133,78,235,3056;1200,201,102,36,30,54,46,397,254,215,51,72,30,72,133,84,84,235,3056;1200,201,102,36,30,46,397,254,236,51,96,72,30,72,133,78,235,3056;1200,201,102,36,30,54,46,397,254,161,51,96,72,30,72,133,78,235,3056;1499,102,36,30,54,46,397,254,236,51,96,72,30,72,133,78,84,235,3056;1499,102,36,30,46,397,254,236,51,96,72,30,72,133,78,84,235,3056;1499,102,36,30,46,397,254,215,51,96,72,39,72,133,78,84,235,3056;797,201,102,36,30,46,397,254,215,51,96,72,30,72,133,78,84,235,3056;797,201,102,36,30,46,397,254,161,51,96,72,30,72,133,78,84,235,3056;1499,102,36,30,54,46,397,254,236,51,96,72,39,72,133,84,84,235,3056;6989,102,36,30,54,46,397,254,236,51,96,72,39,72,133,84,84,235,3056;6989,102,30,54,46,397,254,236,51,96,72,39,72,133,84,84,235,3056;171,102,36,30,54,46,397,110,236,51,72,30,72,133,78,84,235,3056	30;372;20792	19;19;19;19;18;18;19;19;18;17;18;18;18;18;18;17;19;18;16;17;19;19;19;19;18;18;19;18;18;18;18;17;18;18;17;17;18;18;18;18;17;17	16;18;19	109452,60101,9027,89833,64130,35474,22426,1532,4083,2108,925,3298,581,852,1298,3225,1649,1031,1962;109452,60101,9027,89833,64130,35474,22426,1532,4083,2108,925,3298,581,852,1298,3225,1655,1031,1962;109452,60101,9027,89833,64130,35474,22426,1532,4083,2108,925,3298,581,861,1298,3225,1649,1031,1962;109452,60101,9027,89833,64130,35474,22426,1532,4083,2129,925,3298,581,852,1298,3225,1649,1031,1962;109452,60101,98895,64130,35474,22426,1532,4083,2108,925,3298,581,852,1298,3225,1649,1031,1962;109452,60101,9027,89833,99657,22426,1532,4083,2108,925,3298,581,852,1298,3225,1649,1031,1962;109452,60101,9027,89833,64130,35474,22426,1532,3831,2435,925,3298,581,852,1298,3225,1649,1031,1962;109452,60101,9027,89833,64130,35474,22426,1532,3831,2435,925,3298,581,861,1298,3225,1655,1031,1962;109452,60101,9027,89833,64130,35474,22426,1532,4083,2108,925,3298,581,852,1298,3225,2769,1962;109452,60101,98895,99657,22426,1532,4083,2108,925,3298,581,852,1298,3225,1649,1031,1962;109452,60101,9027,89833,64130,35474,22426,1532,4083,2108,4318,581,852,1298,3225,1649,1031,1962;109452,69229,89833,64130,35474,22426,1532,4083,2108,925,3298,581,852,1298,3225,1649,1031,1962;109452,60101,9027,89833,64130,35474,22426,1532,4083,2108,4318,581,861,1298,3225,1649,1031,1962;109452,60101,9027,89833,64130,35474,22426,1532,4083,2129,4318,581,852,1298,3225,1649,1031,1962;109452,60101,9027,89833,64130,35474,22426,1532,4083,2129,4318,581,861,1298,3225,1655,1031,1962;109452,159097,64130,35474,22426,1532,4083,2108,925,3298,581,852,1298,3225,1649,1031,1962;109452,60101,9027,89833,64130,35474,22426,1676,4083,2108,925,3298,581,852,1298,3225,1649,1031,1962;109452,60101,9027,89833,64130,35474,22426,1532,3831,2435,4318,581,852,1298,3225,1649,1031,1962;109452,159097,99657,22426,1532,4083,2108,925,3298,581,852,1298,3225,1649,1031,1962;109452,69229,89833,99657,22426,1532,4083,2108,925,3298,581,852,1298,3225,1649,1031,1962;109452,60101,9027,89833,64130,35474,22426,1676,3831,2435,925,3298,581,852,1298,3225,1649,1031,1962;14658,60101,9027,89833,64130,35474,22426,1532,4083,2108,925,3298,581,852,1298,3225,1649,1031,1962;109452,60101,9027,89833,64130,35474,22426,1532,4083,2108,925,3298,581,861,1298,3225,1655,1031,1962;109452,60101,9027,89833,64130,35474,22426,1532,4083,2129,925,3298,581,861,1298,3225,1655,1031,1962;109452,60101,9027,89833,99657,22426,1532,4083,2108,925,3298,581,861,1298,3225,1655,1031,1962;109452,60101,9027,89833,99657,22426,1532,4083,2129,925,3298,581,852,1298,3225,1649,1031,1962;109452,60101,9027,89833,64130,35474,22426,1532,3831,2435,925,3298,581,852,1298,3225,1655,1031,1962;109452,60101,9027,89833,64130,35474,22426,1532,4083,2108,925,3298,581,861,1298,3225,2769,1962;109452,60101,9027,89833,64130,35474,22426,1532,4083,2108,4318,581,861,1298,3225,1655,1031,1962;109452,60101,9027,89833,64130,35474,22426,1532,4083,2129,925,3298,581,861,1298,3225,2769,1962;109452,60101,9027,89833,64130,35474,22426,1532,4083,2129,4318,581,861,1298,3225,1649,1031,1962;109452,60101,9027,89833,99657,22426,1532,4083,2108,925,3298,581,861,1298,3225,2769,1962;109452,60101,9027,89833,64130,35474,22426,1532,3831,2435,925,3298,581,861,1298,3225,2769,1962;26827,9027,89833,64130,35474,22426,1532,4083,2108,925,3298,581,861,1298,3225,1655,1031,1962;26827,9027,89833,99657,22426,1532,4083,2108,925,3298,581,861,1298,3225,1655,1031,1962;26827,9027,89833,99657,22426,1532,4083,2129,925,3298,581,852,1298,3225,1655,1031,1962;109452,60101,9027,89833,99657,22426,1532,4083,2129,925,3298,581,861,1298,3225,1655,1031,1962;109452,60101,9027,89833,99657,22426,1532,3831,2435,925,3298,581,861,1298,3225,1655,1031,1962;26827,9027,89833,64130,35474,22426,1532,4083,2108,925,3298,581,852,1298,3225,1649,1031,1962;30010,9027,89833,64130,35474,22426,1532,4083,2108,925,3298,581,852,1298,3225,1649,1031,1962;30010,98895,64130,35474,22426,1532,4083,2108,925,3298,581,852,1298,3225,1649,1031,1962;28155,9027,89833,64130,35474,22426,1676,4083,2108,4318,581,861,1298,3225,1655,1031,1962	581;21455;159097	ortholog_one2one	ENSMUSG00000043323	Fbrsl1	LOC381668	Fbrsl1	fibrosin-like 1	ortholog_one2one	ENSG00000112787	FBRSL1	LOC57666	FBRSL1	fibrosin like 1	NA	NA	NA	NA	NA	NA	NA	NA	NA	NA	NA	NA	NA	lncgSSinCont;lncgSSinCont;lncgSSinCont;lncgSSinCont;lncgSSinCont;lncgSSinCont;lncgSSinCont;lncgSSinCont;lncgASinCont;lncgASinCont;lncgASinCont;lncgASinCont;lncgASinCont;lncgASinCont	DAVISGALG000046060;DAVISGALG000046066;DAVISGALG000046067;DAVISGALG000046050;DAVISGALG000046076;DAVISGALG000046092;DAVISGALG000046087;DAVISGALG000046070;DAVISGALG000046084;DAVISGALG000046053;DAVISGALG000046049;DAVISGALG000046090;DAVISGALG000046074;DAVISGALG000046083	DAVISGALG000046060;DAVISGALG000046066;DAVISGALG000046067;DAVISGALG000046050;DAVISGALG000046076;DAVISGALG000046092;DAVISGALG000046087;DAVISGALG000046070;DAVISGALG000046084;DAVISGALG000046053;DAVISGALG000046049;DAVISGALG000046090;DAVISGALG000046074;DAVISGALG000046083	0;0;0;0;0;0;0;0;0;0;0;0;0;0	lncgSSinCont	n.n.n	DAVISGALG000046060	DAVISGALG000046060	0	-0.04	0.693067432339817	0	NA	NA	NA	NA	NA	NA	NA	NA	NA	NA	NA	NA	NA	NA	NA	NA	NA	NA	NA	NA	NA	NA	NA	NA	NA	NA	NA	NA	NA	NA	NA	NA	NA	NA	NA	NA	NA	NA	NA	NA	NA	NA	NA	NA	NA	NA	NA	NA	NA	NA	lymT;coln;thro;rtin;isth;spln;cecm;uter;ovry;utri;burs;ileu;jeju;adip;thym;pine;embr;pitu;brai;blod;duod;feat;crtx;crbl;chor;lymB;gizz;bmdm;lung;kdny;thyr;livr;pvtc;hypt;test;magn;skin;mono;denC;mscB;nkil;hert;trch;hard;optc;cctl;pcrs	59.44;43.5;36.055;32.935;28.145;24.7275;23.355;22.4;20.92;19.285;19.22;17.0325;16.6275;16.18;16.0725;15.805;14.89;14.84;14.4825;13.9125;13.69;13.2125;12.81;12.5675;12.165;12.15;12.01;12;11.425;11.135;11.0625;7.6;7.245;7.0825;6.98;6.915;6.69;5.53;5.475;4.7;3.71;3.09;2.875;2.345;0.8;0.41;0.41	1	47	44	0.41	0	59.44	lymT	43.5	coln	1.37	0	Standard expression	44	lymT;coln;thro;rtin;isth;spln;cecm;uter;ovry;utri;burs;ileu;jeju;adip;thym;pine;embr;pitu;brai;blod;duod;feat;crtx;crbl;chor;lymB;gizz;bmdm;lung;kdny;thyr;livr;pvtc;hypt;test;magn;skin;mono;denC;mscB;nkil;hert;trch;hard	2	2.93;Inf	/lymT;coln;thro;rtin;isth;spln;cecm;uter;ovry;utri;burs;ileu;jeju;adip;thym;pine;embr;pitu;brai;blod;duod;feat;crtx;crbl;chor;lymB;gizz;bmdm;lung;kdny;thyr;livr;pvtc;hypt;test;magn;skin;mono;denC;mscB;nkil;hert;trch;hard/optc;cctl;pcrs	/44/3	NA	NA	NA	NA	NA			RNA binding	abnormal liver morphology;abnormal sternum morphology;abnormal tail morphology;enlarged spleen;increased grip strength;preweaning lethality incomplete penetrance;prolonged QRS complex duration;small epididymis;small seminal vesicle;small testis;small thymus;vertebral fusion				fibrosin-like 1	MGI:1920907	1	1	1	1	4	NA	NA
LOC416796	GALNT9	polypeptide N-acetylgalactosaminyltransferase 9	15	2292640	2492398	+	Ncbi	v106	protein_coding	pcg	ENSGALG00010022247	GALNT9	NA	GALNT9	ENSGALG00010022247;ENSGALG00010026750	GALNT9	5323	10	XM_025155561;XM_025155562;XM_046901218;XM_046901221;XM_046901222;XM_046901217;XM_046901220;XM_046901223;XM_415088;XM_046901216	5621;5527;5269;5257;5443;5070;5340;5044;4889;5768	4889;5323;5768	mRNA;mRNA;mRNA;mRNA;mRNA;mRNA;mRNA;mRNA;mRNA;mRNA	pcg;pcg;pcg;pcg;pcg;pcg;pcg;pcg;pcg;pcg	16;16;12;14;15;12;14;12;11;11	11;13;16	NCBIGALE02515556101,NCBIGALE02515556102,NCBIGALE02515556103,NCBIGALE02515556104,NCBIGALE02515556105,NCBIGALE02515556106,NCBIGALE02515556107,NCBIGALE02515556108,NCBIGALE02515556109,NCBIGALE025155561010,NCBIGALE025155561011,NCBIGALE025155561012,NCBIGALE025155561013,NCBIGALE025155561014,NCBIGALE025155561015,NCBIGALE025155561016;NCBIGALE02515556201,NCBIGALE02515556202,NCBIGALE02515556203,NCBIGALE02515556204,NCBIGALE02515556205,NCBIGALE02515556206,NCBIGALE02515556207,NCBIGALE02515556208,NCBIGALE02515556209,NCBIGALE025155562010,NCBIGALE025155562011,NCBIGALE025155562012,NCBIGALE025155562013,NCBIGALE025155562014,NCBIGALE025155562015,NCBIGALE025155562016;NCBIGALE04690121601,NCBIGALE04690121602,NCBIGALE04690121603,NCBIGALE04690121604,NCBIGALE04690121605,NCBIGALE04690121606,NCBIGALE04690121607,NCBIGALE04690121608,NCBIGALE04690121609,NCBIGALE046901216010,NCBIGALE046901216011,NCBIGALE046901216012;NCBIGALE04690121701,NCBIGALE04690121702,NCBIGALE04690121703,NCBIGALE04690121704,NCBIGALE04690121705,NCBIGALE04690121706,NCBIGALE04690121707,NCBIGALE04690121708,NCBIGALE04690121709,NCBIGALE046901217010,NCBIGALE046901217011,NCBIGALE046901217012,NCBIGALE046901217013,NCBIGALE046901217014;NCBIGALE04690121801,NCBIGALE04690121802,NCBIGALE04690121803,NCBIGALE04690121804,NCBIGALE04690121805,NCBIGALE04690121806,NCBIGALE04690121807,NCBIGALE04690121808,NCBIGALE04690121809,NCBIGALE046901218010,NCBIGALE046901218011,NCBIGALE046901218012,NCBIGALE046901218013,NCBIGALE046901218014,NCBIGALE046901218015;NCBIGALE04690122001,NCBIGALE04690122002,NCBIGALE04690122003,NCBIGALE04690122004,NCBIGALE04690122005,NCBIGALE04690122006,NCBIGALE04690122007,NCBIGALE04690122008,NCBIGALE04690122009,NCBIGALE046901220010,NCBIGALE046901220011,NCBIGALE046901220012;NCBIGALE04690122101,NCBIGALE04690122102,NCBIGALE04690122103,NCBIGALE04690122104,NCBIGALE04690122105,NCBIGALE04690122106,NCBIGALE04690122107,NCBIGALE04690122108,NCBIGALE04690122109,NCBIGALE046901221010,NCBIGALE046901221011,NCBIGALE046901221012,NCBIGALE046901221013,NCBIGALE046901221014;NCBIGALE04690122201,NCBIGALE04690122202,NCBIGALE04690122203,NCBIGALE04690122204,NCBIGALE04690122205,NCBIGALE04690122206,NCBIGALE04690122207,NCBIGALE04690122208,NCBIGALE04690122209,NCBIGALE046901222010,NCBIGALE046901222011,NCBIGALE046901222012;NCBIGALE04690122301,NCBIGALE04690122302,NCBIGALE04690122303,NCBIGALE04690122304,NCBIGALE04690122305,NCBIGALE04690122306,NCBIGALE04690122307,NCBIGALE04690122308,NCBIGALE04690122309,NCBIGALE046901223010,NCBIGALE046901223011;NCBIGALE41508801,NCBIGALE41508802,NCBIGALE41508803,NCBIGALE41508804,NCBIGALE41508805,NCBIGALE41508806,NCBIGALE41508807,NCBIGALE41508808,NCBIGALE41508809,NCBIGALE415088010,NCBIGALE415088011	194,147,155,115,181,84,103,167,175,198,118,186,138,96,168,3396;100,147,155,115,181,84,103,167,175,198,118,186,138,96,168,3396;291,155,181,167,175,198,118,186,138,96,168,3396;100,147,181,84,103,167,175,198,118,186,138,96,168,3396;100,147,155,115,181,103,167,175,198,118,186,138,96,168,3396;100,147,181,167,175,198,118,186,138,96,168,3396;100,147,155,115,181,167,175,198,118,186,138,96,168,3396;100,147,155,167,175,198,118,186,138,96,168,3396;100,147,167,175,198,118,186,138,96,168,3396;945,181,167,175,198,118,186,138,96,168,3396	84;400;3396	15;15;11;13;14;11;13;11;10;10	10;12;15	29286,49794,23313,1757,6128,858,12462,2104,9443,8421,36499,3446,2226,7436,980;21194,49794,23313,1757,6128,858,12462,2104,9443,8421,36499,3446,2226,7436,980;500,25184,19633,2104,9443,8421,36499,3446,2226,7436,980;21194,75132,6128,858,12462,2104,9443,8421,36499,3446,2226,7436,980;21194,49794,23313,1757,7069,12462,2104,9443,8421,36499,3446,2226,7436,980;21194,75132,19633,2104,9443,8421,36499,3446,2226,7436,980;21194,49794,23313,1757,19633,2104,9443,8421,36499,3446,2226,7436,980;21194,49794,44997,2104,9443,8421,36499,3446,2226,7436,980;21194,94945,2104,9443,8421,36499,3446,2226,7436,980;25184,19633,2104,9443,8421,36499,3446,2226,7436,980	500;14064;94945	ortholog_one2one	ENSMUSG00000033316	Galnt9	LOC231605	Galnt9	polypeptide N-acetylgalactosaminyltransferase 9	ortholog_one2one	ENSG00000182870	GALNT9	LOC50614	GALNT9	polypeptide N-acetylgalactosaminyltransferase 9	NA	NA	NA	NA	NA	NA	NA	NA	NA	NA	NA	NA	NA	lincSSup;lincSSup	LOC107051612;LOC107051612	LOC107051612;LOC107051612	7284;8082	lincSSup	n.1.1	LOC107051612	LOC107051612	7284	0.36	0.000396163441673276	0	NA	NA	NA	NA	NA	NA	NA	NA	NA	NA	NA	NA	NA	NA	NA	NA	NA	NA	NA	NA	NA	NA	NA	NA	NA	NA	NA	NA	NA	NA	NA	NA	NA	NA	NA	NA	NA	NA	NA	NA	NA	NA	NA	NA	NA	NA	NA	NA	NA	NA	pine;utri;brai;rtin;embr;hypt;crbl;isth;crtx;burs;coln;test;lymT;cecm;chor;kdny;ileu;thro;spln;optc;uter;pvtc;ovry;lymB;jeju;bmdm;feat;thym;denC;pitu;adip;thyr;duod;lung;pcrs;skin;gizz;magn;mono;blod;trch;hard;livr;cctl;hert;mscB;nkil	46.525;40.365;38.3675;36.635;32.29;30.0675;10.6075;5.05;4.45;3.4575;3.445;3.2;2.66;2.32;2;1.83;1.3425;1.285;1.1925;1.19;1.185;1.1825;1.13;1.0625;1.04;1.005;0.9275;0.87;0.695;0.69;0.615;0.565;0.54;0.52;0.45;0.35;0.33;0.325;0.26;0.2525;0.23;0.2125;0.07;0.06;0.05;0.03;0	1	42	26	0.73	0	46.525	pine	40.365	utri	1.15	1	Standard expression	6	pine;utri;brai;rtin;embr;hypt	4	2.83;2.1;3.04;Inf	/pine;utri;brai;rtin;embr;hypt/crbl/isth;crtx;burs;coln;test;lymT;cecm;chor;kdny;ileu;thro;spln;optc;uter;pvtc;ovry;lymB;jeju;bmdm;feat;thym;denC;pitu;adip;thyr;duod;lung;pcrs;skin;gizz;magn;mono;blod;trch;hard/livr;cctl;hert;mscB	/6/1/35/4	NA	NA	NA	NA	NA	protein glycosylation;protein O-linked glycosylation;protein O-linked glycosylation;protein O-linked glycosylation;O-glycan processing;protein glycosylation;protein O-linked glycosylation;protein glycosylation;protein O-linked glycosylation;protein O-linked glycosylation;protein O-linked glycosylation;O-glycan processing	membrane;Golgi apparatus;Golgi membrane;Golgi apparatus;Golgi membrane;membrane;Golgi apparatus;Golgi membrane;membrane;Golgi apparatus;Golgi membrane;Golgi apparatus;Golgi membrane	metal ion binding;transferase activity;carbohydrate binding;glycosyltransferase activity;polypeptide N-acetylgalactosaminyltransferase activity;polypeptide N-acetylgalactosaminyltransferase activity;polypeptide N-acetylgalactosaminyltransferase activity;polypeptide N-acetylgalactosaminyltransferase activity;carbohydrate binding;metal ion binding;transferase activity;carbohydrate binding;glycosyltransferase activity;polypeptide N-acetylgalactosaminyltransferase activity;metal ion binding;transferase activity;carbohydrate binding;glycosyltransferase activity;polypeptide N-acetylgalactosaminyltransferase activity;polypeptide N-acetylgalactosaminyltransferase activity;polypeptide N-acetylgalactosaminyltransferase activity;polypeptide N-acetylgalactosaminyltransferase activity	corneal opacity;decreased circulating creatinine level	protein glycosylation;protein O-linked glycosylation	membrane;Golgi membrane;Golgi apparatus	transferase activity;glycosyltransferase activity;metal ion binding;polypeptide N-acetylgalactosaminyltransferase activity;carbohydrate binding	polypeptide N-acetylgalactosaminyltransferase 9	MGI:2677965	1	2	1	2	NA	NA	NA
LOC416798	NOC4L	nucleolar complex associated 4 homolog	15	2587483	2597939	-	Ncbi	v106	protein_coding	pcg	ENSGALG00010022255	NOC4L	NA	NOC4L	ENSGALG00010022255	NOC4L	3368	1	NM_001030655	3368	3368;3368;3368	mRNA	pcg	15	15;15;15	NCBIGALE00103065501,NCBIGALE00103065502,NCBIGALE00103065503,NCBIGALE00103065504,NCBIGALE00103065505,NCBIGALE00103065506,NCBIGALE00103065507,NCBIGALE00103065508,NCBIGALE00103065509,NCBIGALE001030655010,NCBIGALE001030655011,NCBIGALE001030655012,NCBIGALE001030655013,NCBIGALE001030655014,NCBIGALE001030655015	127,121,107,108,150,100,35,51,112,61,111,164,83,114,1924	35;225;1924	14	14;14;14	86,102,222,422,590,724,99,526,606,547,1316,734,830,299	86;507;1316	ortholog_one2one	ENSMUSG00000033294	Noc4l	LOC100608	Noc4l	NOC4 like	ortholog_one2one	ENSG00000184967	NOC4L	LOC79050	NOC4L	nucleolar complex associated 4 homolog	NA	NA	NA	NA	NA	NA	NA	NA	NA	NA	NA	NA	NA	lincSSdw	LOC100857793	EP400	900	lincSSdw	1.1.1	LOC100857793	EP400	900	0.51	5.01809154641028e-07	0	NA	NA	NA	NA	NA	NA	NA	NA	NA	NA	NA	NA	NA	NA	NA	NA	NA	NA	NA	NA	NA	NA	NA	NA	NA	NA	NA	NA	NA	NA	NA	NA	NA	NA	NA	NA	NA	NA	NA	NA	NA	NA	NA	NA	NA	NA	NA	NA	NA	NA	embr;spln;rtin;crtx;pine;crbl;chor;burs;ovry;coln;utri;cecm;brai;feat;hypt;adip;ileu;bmdm;lung;uter;trch;lymT;duod;kdny;lymB;jeju;gizz;skin;pitu;thro;livr;thyr;isth;blod;thym;denC;test;pvtc;magn;hard;mscB;hert;mono;optc;nkil;pcrs;cctl	28.405;26.37;26.27;26.07;24.53;19.1875;19.135;17.255;16.53;16.42;16.41;15.935;15.815;13.9525;12.8375;12.665;11.77;11.555;11.325;11.29;10.035;9.55;9.3125;8.695;8.4175;8.0525;7.565;7.3;6.2625;6.255;6.24;6.05;5.945;5.1825;4.8225;4.18;4.03;3.28;2.815;2.325;2.125;2.03;1.61;0.68;0.39;0.28;0.17	1	47	43	0.37	0	28.405	embr	26.37	spln	1.08	0	Standard expression	43	embr;spln;rtin;crtx;pine;crbl;chor;burs;ovry;coln;utri;cecm;brai;feat;hypt;adip;ileu;bmdm;lung;uter;trch;lymT;duod;kdny;lymB;jeju;gizz;skin;pitu;thro;livr;thyr;isth;blod;thym;denC;test;pvtc;magn;hard;mscB;hert;mono	2	2.37;Inf	/embr;spln;rtin;crtx;pine;crbl;chor;burs;ovry;coln;utri;cecm;brai;feat;hypt;adip;ileu;bmdm;lung;uter;trch;lymT;duod;kdny;lymB;jeju;gizz;skin;pitu;thro;livr;thyr;isth;blod;thym;denC;test;pvtc;magn;hard;mscB;hert;mono/optc;nkil;pcrs;cctl	/43/4	NA	ribosome biogenesis	nucleoplasm;nucleolus	NA	NA	ribosome biogenesis;rRNA processing;ribosome biogenesis	nucleus;membrane;nucleoplasm;nucleolus;nucleolus;nucleolus;nuclear membrane;nucleolus;nucleoplasm;small-subunit processome;Noc4p-Nop14p complex	RNA binding;protein binding	abnormal optic disk morphology;embryonic lethality prior to organogenesis;increased circulating alanine transaminase level;increased circulating aspartate transaminase level;increased erythrocyte cell number;preweaning lethality complete penetrance;embryonic lethality between implantation and placentation complete penetrance;increased embryonic tissue cell apoptosis;increased total body fat amount	ribosome biogenesis	nucleolus;nucleoplasm;nucleus;membrane;nuclear membrane;small-subunit processome;Noc4p-Nop14p complex		NOC4 like	MGI:2140843	1	1	1	NA	NA	NA	NA
LOC416799	PUS1	pseudouridylate synthase 1	15	2645305	2650032	-	Ncbi	v106	protein_coding	pcg	ENSGALG00010022824	PUS1	NA	PUS1	ENSGALG00010022824	PUS1	2869	2	XM_004945515;XM_415090	2826;2912	2826;2869;2912	mRNA;mRNA	pcg;pcg	6;6	6;6;6	NCBIGALE00494551501,NCBIGALE00494551502,NCBIGALE00494551503,NCBIGALE00494551504,NCBIGALE00494551505,NCBIGALE00494551506;NCBIGALE41509001,NCBIGALE41509002,NCBIGALE41509003,NCBIGALE41509004,NCBIGALE41509005,NCBIGALE41509006	27,186,138,103,698,1674;113,186,138,103,698,1674	27;478;1674	5;5	5;5;5	187,253,699,268,500;101,253,699,268,500	101;373;699	ortholog_one2one	ENSMUSG00000029507	Pus1	LOC56361	Pus1	pseudouridine synthase 1	ortholog_one2one	ENSG00000177192	PUS1	LOC80324	PUS1	pseudouridine synthase 1	NA	NA	NA	NA	NA	NA	NA	NA	NA	NA	NA	NA	NA	lincSSup	LOC100857793	EP400	668	lincSSup	n.1.1	LOC100857793	EP400	668	0.54	1.04289454109014e-07	0	NA	NA	NA	NA	NA	NA	NA	NA	NA	NA	NA	NA	NA	NA	NA	NA	NA	NA	NA	NA	NA	NA	NA	NA	NA	NA	NA	NA	NA	NA	NA	NA	NA	NA	NA	NA	NA	NA	NA	NA	NA	NA	NA	NA	NA	NA	NA	NA	NA	NA	embr;crtx;spln;brai;pine;crbl;ovry;rtin;lung;adip;feat;chor;burs;utri;thro;hypt;pitu;gizz;uter;lymB;cecm;coln;lymT;ileu;skin;bmdm;duod;jeju;isth;kdny;test;thyr;mscB;hard;hert;livr;trch;thym;magn;denC;pvtc;blod;mono;optc;nkil;pcrs;cctl	29.87;28.085;25.805;24.665;24.465;20.6175;20.4;20.375;18.475;18.47;18.1;18.04;17.425;17.105;16.67;16.62;16.395;13.6;12.795;12.33;12.25;11.97;11;10.4325;10.355;10.05;8.8725;8.8325;8.81;8.7775;8.73;7.415;6.01;5.9425;5.7;5.37;5.255;4.9525;4.465;2.955;2.755;2.3875;1.185;0.89;0.47;0.32;0.16	1	47	43	0.34	0	29.87	embr	28.085	crtx	1.06	0	Standard expression	42	embr;crtx;spln;brai;pine;crbl;ovry;rtin;lung;adip;feat;chor;burs;utri;thro;hypt;pitu;gizz;uter;lymB;cecm;coln;lymT;ileu;skin;bmdm;duod;jeju;isth;kdny;test;thyr;mscB;hard;hert;livr;trch;thym;magn;denC;pvtc;blod	3	2.01;2;Inf	/embr;crtx;spln;brai;pine;crbl;ovry;rtin;lung;adip;feat;chor;burs;utri;thro;hypt;pitu;gizz;uter;lymB;cecm;coln;lymT;ileu;skin;bmdm;duod;jeju;isth;kdny;test;thyr;mscB;hard;hert;livr;trch;thym;magn;denC;pvtc;blod/mono;optc;nkil;pcrs/cctl	/42/4/1	NA	pseudouridine synthesis;RNA modification;tRNA pseudouridine synthesis;mRNA pseudouridine synthesis	nucleus;cytoplasm;nucleoplasm;mitochondrion	RNA binding;pseudouridine synthase activity;tRNA binding;steroid receptor RNA activator RNA binding	Mitochondrial myopathy and sideroblastic anemia;MYOPATHY LACTIC ACIDOSIS AND SIDEROBLASTIC ANEMIA 1	pseudouridine synthesis;RNA modification;tRNA pseudouridine synthesis;mRNA processing;RNA splicing;tRNA processing;tRNA pseudouridine synthesis;mRNA pseudouridine synthesis;mRNA pseudouridine synthesis;tRNA pseudouridine synthesis;mitochondrial tRNA pseudouridine synthesis;pseudouridine synthesis;RNA modification;tRNA pseudouridine synthesis;tRNA processing;pseudouridine synthesis;RNA modification;tRNA pseudouridine synthesis;tRNA processing;pseudouridine synthesis;RNA modification;tRNA pseudouridine synthesis;mRNA processing;RNA splicing;tRNA processing;tRNA pseudouridine synthesis;mRNA pseudouridine synthesis;mRNA pseudouridine synthesis;tRNA pseudouridine synthesis;mitochondrial tRNA pseudouridine synthesis;pseudouridine synthesis;RNA modification;pseudouridine synthesis;RNA modification;pseudouridine synthesis;RNA modification;pseudouridine synthesis;RNA modification;pseudouridine synthesis;RNA modification	nucleus;nucleus;cytoplasm;cytoplasm;nucleoplasm;intracellular membrane-bounded organelle;mitochondrion;mitochondrion;nucleus;mitochondrial matrix;nucleoplasm;intracellular membrane-bounded organelle;mitochondrion;nucleoplasm;intracellular membrane-bounded organelle;mitochondrion;nucleus;nucleus;cytoplasm;cytoplasm;nucleoplasm;intracellular membrane-bounded organelle;mitochondrion;mitochondrion;nucleus;mitochondrial matrix	RNA binding;pseudouridine synthase activity;RNA binding;isomerase activity;tRNA binding;tRNA pseudouridine synthase activity;pseudouridine synthase activity;pseudouridine synthase activity;pseudouridine synthase activity;pseudouridine synthase activity;steroid receptor RNA activator RNA binding;RNA binding;pseudouridine synthase activity;isomerase activity;RNA binding;pseudouridine synthase activity;isomerase activity;RNA binding;pseudouridine synthase activity;RNA binding;isomerase activity;tRNA binding;tRNA pseudouridine synthase activity;pseudouridine synthase activity;pseudouridine synthase activity;pseudouridine synthase activity;pseudouridine synthase activity;steroid receptor RNA activator RNA binding;RNA binding;pseudouridine synthase activity;isomerase activity;RNA binding;pseudouridine synthase activity;isomerase activity;RNA binding;pseudouridine synthase activity;isomerase activity;RNA binding;pseudouridine synthase activity;isomerase activity;RNA binding;pseudouridine synthase activity;isomerase activity	abnormal eyelid morphology;abnormal iris morphology;abnormal iris pigmentation;abnormal iris transillumination;corneal deposits;corneal vascularization;decreased grip strength;decreased locomotor activity;exophthalmos;eye hemorrhage;eyelids fail to open;impaired pupillary reflex;increased circulating bilirubin level;increased circulating phosphate level;increased thigmotaxis;irregularly shaped pupil;mydriasis;narrow eye opening;sclerocornea;abnormal muscle physiology;decreased mitochondrial size;decreased skeletal muscle fiber size;decreased skeletal muscle mass;impaired exercise endurance;slow postnatal weight gain	pseudouridine synthesis;RNA modification;tRNA pseudouridine synthesis;positive regulation of transcription by RNA polymerase II;RNA splicing;mRNA processing;tRNA processing;mRNA pseudouridine synthesis	mitochondrion;nucleus;nucleolus;cytoplasm;nucleoplasm;intracellular membrane-bounded organelle;transcription regulator complex	RNA binding;pseudouridine synthase activity;protein binding;chromatin binding;isomerase activity;tRNA binding;nuclear receptor coactivator activity;tRNA pseudouridine synthase activity;steroid receptor RNA activator RNA binding	pseudouridine synthase 1	MGI:1929237	1	1	1	NA	NA	NA	NA
LOC416800	ULK1	unc-51 like autophagy activating kinase 1	15	2651560	2741875	-	Ncbi	v106	protein_coding	pcg	ENSGALG00010022850	ULK1	NA	ULK1	ENSGALG00010022850;ENSGALG00010022900	ULK1;MMP17	7775	2	XM_415091;XM_015275647	6657;8893	6657;7775;8893	mRNA;mRNA	pcg;pcg	28;29	28;28;29	NCBIGALE01527564701,NCBIGALE01527564702,NCBIGALE01527564703,NCBIGALE01527564704,NCBIGALE01527564705,NCBIGALE01527564706,NCBIGALE01527564707,NCBIGALE01527564708,NCBIGALE01527564709,NCBIGALE015275647010,NCBIGALE015275647011,NCBIGALE015275647012,NCBIGALE015275647013,NCBIGALE015275647014,NCBIGALE015275647015,NCBIGALE015275647016,NCBIGALE015275647017,NCBIGALE015275647018,NCBIGALE015275647019,NCBIGALE015275647020,NCBIGALE015275647021,NCBIGALE015275647022,NCBIGALE015275647023,NCBIGALE015275647024,NCBIGALE015275647025,NCBIGALE015275647026,NCBIGALE015275647027,NCBIGALE015275647028;NCBIGALE41509101,NCBIGALE41509102,NCBIGALE41509103,NCBIGALE41509104,NCBIGALE41509105,NCBIGALE41509106,NCBIGALE41509107,NCBIGALE41509108,NCBIGALE41509109,NCBIGALE415091010,NCBIGALE415091011,NCBIGALE415091012,NCBIGALE415091013,NCBIGALE415091014,NCBIGALE415091015,NCBIGALE415091016,NCBIGALE415091017,NCBIGALE415091018,NCBIGALE415091019,NCBIGALE415091020,NCBIGALE415091021,NCBIGALE415091022,NCBIGALE415091023,NCBIGALE415091024,NCBIGALE415091025,NCBIGALE415091026,NCBIGALE415091027,NCBIGALE415091028,NCBIGALE415091029	505,93,42,33,37,174,74,102,59,83,51,89,166,61,90,126,152,84,263,185,116,144,188,179,119,158,136,3148;2565,179,93,42,33,37,174,74,102,59,83,51,89,163,61,90,126,152,84,263,185,116,144,188,179,119,158,136,3148	33;273;3148	27;28	27;28;28	493,86,11465,756,6721,1699,2574,6459,3808,3665,5940,2092,834,383,3501,2906,627,574,649,783,587,2523,2683,139,1746,210,1808;15737,493,86,11465,756,6721,1699,2574,6459,3808,3665,5940,2095,834,383,3501,2906,627,574,649,783,587,2523,2683,139,1746,210,1808	86;2676;15737	ortholog_one2one	ENSMUSG00000029512	Ulk1	LOC22241	Ulk1	unc-51 like kinase 1	ortholog_one2one	ENSG00000177169	ULK1	LOC8408	ULK1	unc-51 like autophagy activating kinase 1	NA	NA	NA	NA	NA	NA	NA	NA	NA	NA	NA	NA	NA	lncgASexOvlp;lincSSup	LOC121106872;LOC100857793	LOC121106872;EP400	0;6923	lncgASexOvlp	n.n.n	LOC121106872	LOC121106872	0	0.38	0.000195858219731691	0	NA	NA	NA	NA	NA	NA	NA	NA	NA	NA	NA	NA	NA	NA	NA	NA	NA	NA	NA	NA	NA	NA	NA	NA	NA	NA	NA	NA	NA	NA	NA	NA	NA	NA	NA	NA	NA	NA	NA	NA	NA	NA	NA	NA	NA	NA	NA	NA	NA	NA	rtin;blod;test;ovry;crtx;lung;coln;isth;lymT;uter;pine;cecm;crbl;brai;hypt;gizz;spln;feat;thro;bmdm;hert;ileu;utri;skin;thyr;pvtc;chor;jeju;kdny;embr;duod;pitu;adip;hard;mscB;denC;livr;burs;magn;thym;trch;lymB;mono;nkil;optc;pcrs;cctl	40.95;23.8925;19.35;19.22;18.915;16.87;15.875;15.335;15.175;13.875;13.085;12.8;12.52;12.125;12.0775;11.53;10.9625;10.9575;10.955;9.56;9.16;8.8575;8.67;8.42;7.8775;7.5875;6.845;6.775;6.775;6.22;4.945;4.915;4.91;4.58;4.365;4.02;3.605;3.4175;3.3;3.26;2.97;2.1325;1.845;1.04;0.69;0.5;0.19	1	47	44	0.45	0	40.95	rtin	23.8925	blod	1.71	0	Standard expression	46	rtin;blod;test;ovry;crtx;lung;coln;isth;lymT;uter;pine;cecm;crbl;brai;hypt;gizz;spln;feat;thro;bmdm;hert;ileu;utri;skin;thyr;pvtc;chor;jeju;kdny;embr;duod;pitu;adip;hard;mscB;denC;livr;burs;magn;thym;trch;lymB;mono;nkil;optc;pcrs	2	2.63;Inf	/rtin;blod;test;ovry;crtx;lung;coln;isth;lymT;uter;pine;cecm;crbl;brai;hypt;gizz;spln;feat;thro;bmdm;hert;ileu;utri;skin;thyr;pvtc;chor;jeju;kdny;embr;duod;pitu;adip;hard;mscB;denC;livr;burs;magn;thym;trch;lymB;mono;nkil;optc;pcrs/cctl	/46/1	NA	protein phosphorylation;autophagy;autophagosome assembly;protein localization;negative regulation of cell population proliferation;positive regulation of autophagy;macroautophagy;regulation of macroautophagy;peptidyl-serine phosphorylation;peptidyl-threonine phosphorylation;neuron projection development;negative regulation of protein-containing complex assembly;protein autophosphorylation;regulation of protein lipidation	phagophore assembly site;autophagosome;cytosol;phagophore assembly site membrane;extrinsic component of omegasome membrane;extrinsic component of phagophore assembly site membrane;Atg1/ULK1 kinase complex	ATP binding;protein serine/threonine kinase activity;protein kinase activity;nucleotide binding;small GTPase binding;identical protein binding;protein-containing complex binding;GTPase binding	NA	signal transduction;protein phosphorylation;autophagy;axonogenesis;autophagy;autophagy;autophagy;autophagy;phosphorylation;autophagosome assembly;protein phosphorylation;peptidyl-serine phosphorylation;protein autophosphorylation;positive regulation of autophagy;positive regulation of autophagy;positive regulation of autophagy;autophagosome assembly;autophagy of mitochondrion;peptidyl-serine phosphorylation;late nucleophagy;protein localization;protein phosphorylation;neuron projection development;response to starvation;response to starvation;macroautophagy;negative regulation of cell population proliferation;positive regulation of autophagy;piecemeal microautophagy of the nucleus;regulation of protein lipidation;macroautophagy;regulation of macroautophagy;peptidyl-threonine phosphorylation;neuron projection regeneration;neuron projection development;negative regulation of protein-containing complex assembly;cellular response to nutrient levels;negative regulation of collateral sprouting;axon extension;reticulophagy;positive regulation of autophagosome assembly	cytoplasm;cytoplasm;phagophore assembly site;cytosol;cytosol;autophagosome;phagophore assembly site membrane;cytoplasm;endoplasmic reticulum membrane;cytosol;mitochondrial outer membrane;phagophore assembly site;Atg1/ULK1 kinase complex;phagophore assembly site membrane;recycling endosome;axon;extrinsic component of omegasome membrane;extrinsic component of phagophore assembly site membrane	ATP binding;protein serine/threonine kinase activity;protein kinase activity;protein binding;nucleotide binding;protein serine/threonine kinase activity;protein serine/threonine kinase activity;kinase activity;transferase activity;protein serine kinase activity;identical protein binding;protein serine/threonine kinase activity;protein serine/threonine kinase activity;protein-containing complex binding;small GTPase binding;GTPase binding	abnormal autophagy;abnormal erythrocyte morphology;abnormal erythropoiesis;abnormal mitochondrial morphology;abnormal reticulocyte morphology;increased mean corpuscular hemoglobin concentration;increased mean corpuscular volume;increased red blood cell distribution width;increased spleen weight;reticulocytosis	signal transduction;protein phosphorylation;autophagy;axonogenesis;phosphorylation;axon extension;response to starvation;protein autophosphorylation;autophagosome assembly;protein localization;negative regulation of cell population proliferation;positive regulation of autophagy;macroautophagy;regulation of macroautophagy;peptidyl-serine phosphorylation;peptidyl-threonine phosphorylation;neuron projection regeneration;neuron projection development;negative regulation of protein-containing complex assembly;regulation of protein lipidation;positive regulation of autophagosome assembly	phagophore assembly site membrane;phagophore assembly site;autophagosome;cytosol;axon;extrinsic component of omegasome membrane;extrinsic component of phagophore assembly site membrane;Atg1/ULK1 kinase complex	ATP binding;protein serine/threonine kinase activity;protein kinase activity;transferase activity;nucleotide binding;kinase activity;protein serine kinase activity;small GTPase binding;identical protein binding;protein-containing complex binding;GTPase binding	unc-51 like kinase 1	MGI:1270126	2	2	1	2	NA	NA	NA
LOC416801	MMP17	matrix metallopeptidase 17	15	2737742	2780963	-	Ncbi	v106	protein_coding	pcg	ENSGALG00010022900	MMP17	NA	MMP17	ENSGALG00010022900	MMP17	9223	3	XM_015275637;XM_040648338;XM_046901224	6576;14199;6894	6576;9223;14199	mRNA;mRNA;mRNA	pcg;pcg;pcg	10;9;9	9;9;10	NCBIGALE01527563701,NCBIGALE01527563702,NCBIGALE01527563703,NCBIGALE01527563704,NCBIGALE01527563705,NCBIGALE01527563706,NCBIGALE01527563707,NCBIGALE01527563708,NCBIGALE01527563709,NCBIGALE015275637010;NCBIGALE04064833801,NCBIGALE04064833802,NCBIGALE04064833803,NCBIGALE04064833804,NCBIGALE04064833805,NCBIGALE04064833806,NCBIGALE04064833807,NCBIGALE04064833808,NCBIGALE04064833809;NCBIGALE04690122401,NCBIGALE04690122402,NCBIGALE04690122403,NCBIGALE04690122404,NCBIGALE04690122405,NCBIGALE04690122406,NCBIGALE04690122407,NCBIGALE04690122408,NCBIGALE04690122409	478,133,127,284,177,100,83,153,258,4783;8234,127,284,177,100,83,153,258,4783;929,127,284,177,100,83,153,258,4783	83;988;8234	9;8;8	8;8;9	24063,1025,4198,1212,114,1724,2872,1096,351;1025,4198,1212,114,1724,2872,1096,351;124,4198,1212,114,1724,2872,1096,351	114;2438;24063	ortholog_one2one	ENSMUSG00000029436	Mmp17	LOC23948	Mmp17	matrix metallopeptidase 17	ortholog_one2one	ENSG00000198598	MMP17	LOC4326	MMP17	matrix metallopeptidase 17	NA	NA	NA	NA	NA	NA	NA	NA	NA	NA	NA	NA	NA	lncgSSexOvlp	LOC416800	ULK1	0	lncgSSexOvlp	n.1.1	LOC416800	ULK1	0	0.32	0.00175055992830216	0	NA	NA	NA	NA	NA	NA	NA	NA	NA	NA	NA	NA	NA	NA	NA	NA	NA	NA	NA	NA	NA	NA	NA	NA	NA	NA	NA	NA	NA	NA	NA	NA	NA	NA	NA	NA	NA	NA	NA	NA	NA	NA	NA	NA	NA	NA	NA	NA	NA	NA	rtin;embr;brai;crtx;crbl;hypt;ovry;spln;isth;pine;kdny;uter;adip;pitu;test;thyr;magn;duod;jeju;coln;gizz;feat;skin;ileu;cecm;optc;burs;utri;thym;pvtc;chor;hard;livr;trch;mscB;lung;hert;pcrs;lymB;denC;cctl;bmdm;blod;lymT;mono;nkil;thro	28.725;28.435;24.4125;21.165;19.7675;16.9425;15.655;11.29;10.89;8.115;6.82;5.26;4.945;2.3;2.165;1.83;1.16;1.1575;0.995;0.96;0.915;0.91;0.82;0.8125;0.81;0.77;0.6125;0.61;0.57;0.52;0.44;0.42;0.42;0.39;0.29;0.2625;0.24;0.14;0.125;0.085;0.04;0.015;0;0;0;0;0	1	39	18	0.71	0	28.725	rtin	28.435	embr	1.01	5	Standard expression	13	rtin;embr;brai;crtx;crbl;hypt;ovry;spln;isth;pine;kdny;uter;adip	4	2.15;2.12;2.67;Inf	/rtin;embr;brai;crtx;crbl;hypt;ovry;spln;isth;pine;kdny;uter;adip/pitu;test;thyr;magn;duod;jeju;coln;gizz;feat;skin;ileu;cecm;optc;burs;utri;thym;pvtc;chor;hard;livr;trch;mscB;lung;hert;pcrs;lymB;denC/cctl/bmdm	/13/27/1/1	NA	proteolysis;kidney development;drinking behavior	extracellular matrix	zinc ion binding;metalloendopeptidase activity;metallopeptidase activity	NA	proteolysis;proteolysis;extracellular matrix organization;proteolysis;collagen catabolic process;kidney development;drinking behavior;proteolysis;proteolysis;extracellular matrix organization;proteolysis;collagen catabolic process	extracellular matrix;extracellular matrix;extracellular region;plasma membrane;membrane;extracellular matrix;extracellular matrix;extracellular region;plasma membrane;membrane	zinc ion binding;metal ion binding;hydrolase activity;peptidase activity;metalloendopeptidase activity;metallopeptidase activity;zinc ion binding;metallopeptidase activity;metalloendopeptidase activity;metal ion binding;hydrolase activity;peptidase activity;metalloendopeptidase activity;zinc ion binding;metalloendopeptidase activity;enzyme activator activity;metalloaminopeptidase activity;zinc ion binding;metal ion binding;hydrolase activity;peptidase activity;metalloendopeptidase activity;metallopeptidase activity;zinc ion binding;metallopeptidase activity;metalloendopeptidase activity;metal ion binding;hydrolase activity;peptidase activity;metalloendopeptidase activity;zinc ion binding;metalloendopeptidase activity;enzyme activator activity;metalloaminopeptidase activity	abnormal branching involved in ureteric bud morphogenesis;abnormal kidney collecting duct morphology;abnormal kidney papilla morphology;decreased fluid intake;hypodipsia;increased urine osmolality;no abnormal phenotype detected;oliguria	proteolysis;kidney development;extracellular matrix organization;collagen catabolic process;drinking behavior	extracellular matrix;membrane;plasma membrane;extracellular region	zinc ion binding;metallopeptidase activity;metalloendopeptidase activity;metal ion binding;hydrolase activity;peptidase activity	matrix metallopeptidase 17	MGI:1346076	2	1	NA	2	2	NA	NA
LOC416802	SFSWAP	splicing factor SWAP homolog	15	2807956	2847458	-	Ncbi	v106	protein_coding	pcg	ENSGALG00010022958	SFSWAP	NA	SFSWAP	ENSGALG00010022958	SFSWAP	3823	8	XM_004945518;XM_025155536;XM_415093;XM_015275634;XM_015275635;XM_046901243;XM_040648340;XM_040648339	3391;5506;3821;3534;4644;2875;3268;3547	2875;3823;5506	mRNA;mRNA;mRNA;mRNA;mRNA;mRNA;mRNA;mRNA	pcg;pcg;pcg;pcg;pcg;pcg;pcg;pcg	18;19;19;19;15;15;19;19	15;18;19	NCBIGALE00494551801,NCBIGALE00494551802,NCBIGALE00494551803,NCBIGALE00494551804,NCBIGALE00494551805,NCBIGALE00494551806,NCBIGALE00494551807,NCBIGALE00494551808,NCBIGALE00494551809,NCBIGALE004945518010,NCBIGALE004945518011,NCBIGALE004945518012,NCBIGALE004945518013,NCBIGALE004945518014,NCBIGALE004945518015,NCBIGALE004945518016,NCBIGALE004945518017,NCBIGALE004945518018;NCBIGALE01527563401,NCBIGALE01527563402,NCBIGALE01527563403,NCBIGALE01527563404,NCBIGALE01527563405,NCBIGALE01527563406,NCBIGALE01527563407,NCBIGALE01527563408,NCBIGALE01527563409,NCBIGALE015275634010,NCBIGALE015275634011,NCBIGALE015275634012,NCBIGALE015275634013,NCBIGALE015275634014,NCBIGALE015275634015,NCBIGALE015275634016,NCBIGALE015275634017,NCBIGALE015275634018,NCBIGALE015275634019;NCBIGALE01527563501,NCBIGALE01527563502,NCBIGALE01527563503,NCBIGALE01527563504,NCBIGALE01527563505,NCBIGALE01527563506,NCBIGALE01527563507,NCBIGALE01527563508,NCBIGALE01527563509,NCBIGALE015275635010,NCBIGALE015275635011,NCBIGALE015275635012,NCBIGALE015275635013,NCBIGALE015275635014,NCBIGALE015275635015,NCBIGALE015275635016,NCBIGALE015275635017,NCBIGALE015275635018,NCBIGALE015275635019;NCBIGALE02515553601,NCBIGALE02515553602,NCBIGALE02515553603,NCBIGALE02515553604,NCBIGALE02515553605,NCBIGALE02515553606,NCBIGALE02515553607,NCBIGALE02515553608,NCBIGALE02515553609,NCBIGALE025155536010,NCBIGALE025155536011,NCBIGALE025155536012,NCBIGALE025155536013,NCBIGALE025155536014,NCBIGALE025155536015,NCBIGALE025155536016,NCBIGALE025155536017,NCBIGALE025155536018,NCBIGALE025155536019;NCBIGALE04064833901,NCBIGALE04064833902,NCBIGALE04064833903,NCBIGALE04064833904,NCBIGALE04064833905,NCBIGALE04064833906,NCBIGALE04064833907,NCBIGALE04064833908,NCBIGALE04064833909,NCBIGALE040648339010,NCBIGALE040648339011,NCBIGALE040648339012,NCBIGALE040648339013,NCBIGALE040648339014,NCBIGALE040648339015;NCBIGALE04064834001,NCBIGALE04064834002,NCBIGALE04064834003,NCBIGALE04064834004,NCBIGALE04064834005,NCBIGALE04064834006,NCBIGALE04064834007,NCBIGALE04064834008,NCBIGALE04064834009,NCBIGALE040648340010,NCBIGALE040648340011,NCBIGALE040648340012,NCBIGALE040648340013,NCBIGALE040648340014,NCBIGALE040648340015;NCBIGALE04690124301,NCBIGALE04690124302,NCBIGALE04690124303,NCBIGALE04690124304,NCBIGALE04690124305,NCBIGALE04690124306,NCBIGALE04690124307,NCBIGALE04690124308,NCBIGALE04690124309,NCBIGALE046901243010,NCBIGALE046901243011,NCBIGALE046901243012,NCBIGALE046901243013,NCBIGALE046901243014,NCBIGALE046901243015,NCBIGALE046901243016,NCBIGALE046901243017,NCBIGALE046901243018,NCBIGALE046901243019;NCBIGALE41509301,NCBIGALE41509302,NCBIGALE41509303,NCBIGALE41509304,NCBIGALE41509305,NCBIGALE41509306,NCBIGALE41509307,NCBIGALE41509308,NCBIGALE41509309,NCBIGALE415093010,NCBIGALE415093011,NCBIGALE415093012,NCBIGALE415093013,NCBIGALE415093014,NCBIGALE415093015,NCBIGALE415093016,NCBIGALE415093017,NCBIGALE415093018,NCBIGALE415093019	393,170,138,86,226,116,136,238,132,94,175,234,191,275,126,171,73,417;2399,123,138,86,226,116,136,238,132,94,175,234,191,275,156,126,171,73,417;187,650,138,86,226,116,136,238,132,94,175,234,191,275,156,126,171,73,417;393,170,138,86,226,116,136,238,132,94,175,234,191,275,143,126,171,73,417;393,170,138,86,226,116,136,238,132,94,175,234,191,275,2040;393,170,138,86,226,116,136,238,132,94,175,234,191,275,271;161,123,138,86,226,116,136,238,132,94,175,234,191,275,156,126,171,73,417;393,170,138,86,226,116,136,238,132,94,175,234,191,275,156,126,171,73,417	73;214;2399	17;18;18;18;14;14;18;18	14;17;18	2397,546,2619,3529,439,688,1004,344,361,2266,944,1481,9601,5790,1444,774,1902;391,593,2619,3529,439,688,1004,344,361,2266,944,1481,9601,4376,1259,1444,774,1902;1870,593,2619,3529,439,688,1004,344,361,2266,944,1481,9601,4376,1259,1444,774,1902;2397,546,2619,3529,439,688,1004,344,361,2266,944,1481,9601,4376,1272,1444,774,1902;2397,546,2619,3529,439,688,1004,344,361,2266,944,1481,9601,1760;2397,546,2619,3529,439,688,1004,344,361,2266,944,1481,9601,4249;2397,593,2619,3529,439,688,1004,344,361,2266,944,1481,9601,4376,1259,1444,774,1902;2397,546,2619,3529,439,688,1004,344,361,2266,944,1481,9601,4376,1259,1444,774,1902	344;2015;9601	ortholog_one2one	ENSMUSG00000029439	Sfswap	LOC231769	Sfswap	splicing factor SWAP	ortholog_one2one	ENSG00000061936	SFSWAP	LOC6433	SFSWAP	splicing factor SWAP	NA	NA	NA	NA	NA	NA	NA	NA	NA	NA	NA	NA	NA	NA	NA	NA	NA	NA	NA	NA	NA	NA	NA	NA	NA	NA	NA	NA	NA	NA	NA	NA	NA	NA	NA	NA	NA	NA	NA	NA	NA	NA	NA	NA	NA	NA	NA	NA	NA	NA	NA	NA	NA	NA	NA	NA	NA	NA	NA	NA	NA	NA	NA	NA	NA	NA	NA	NA	NA	NA	NA	NA	NA	NA	NA	crtx;rtin;spln;pine;lymT;crbl;brai;embr;test;thro;adip;lung;coln;utri;cecm;chor;ileu;pitu;ovry;burs;feat;hypt;kdny;duod;gizz;jeju;blod;uter;bmdm;thym;isth;thyr;lymB;pvtc;hert;magn;livr;trch;skin;mscB;hard;denC;nkil;mono;optc;pcrs;cctl	84.85;79.795;72.0875;71.625;64.01;61.8975;52.665;50.29;49.87;49.28;45.96;45.55;44.13;42.145;39.635;39.55;37.3975;36.665;35.29;34.6875;34.2425;33.7275;33.53;32.7775;32.32;32.3125;31.285;30.62;30.25;22.14;21.97;21.8325;14.7625;12.97;12.15;11.395;11.11;9.495;9.15;7.9;7.85;7.505;4.29;4.04;3.51;1.9;0.98	1	47	46	0.29	0	84.85	crtx	79.795	rtin	1.06	0	Standard expression	47	crtx;rtin;spln;pine;lymT;crbl;brai;embr;test;thro;adip;lung;coln;utri;cecm;chor;ileu;pitu;ovry;burs;feat;hypt;kdny;duod;gizz;jeju;blod;uter;bmdm;thym;isth;thyr;lymB;pvtc;hert;magn;livr;trch;skin;mscB;hard;denC;nkil;mono;optc;pcrs;cctl	1	Inf	/crtx;rtin;spln;pine;lymT;crbl;brai;embr;test;thro;adip;lung;coln;utri;cecm;chor;ileu;pitu;ovry;burs;feat;hypt;kdny;duod;gizz;jeju;blod;uter;bmdm;thym;isth;thyr;lymB;pvtc;hert;magn;livr;trch;skin;mscB;hard;denC;nkil;mono;optc;pcrs;cctl	/47	NA	RNA processing;alternative mRNA splicing, via spliceosome;mRNA 5'-splice site recognition	NA	RNA binding	NA	RNA processing;mRNA processing;RNA splicing;negative regulation of mRNA splicing, via spliceosome;mRNA 5'-splice site recognition;alternative mRNA splicing, via spliceosome;mRNA 5'-splice site recognition;RNA processing;mRNA processing;RNA splicing;negative regulation of mRNA splicing, via spliceosome;mRNA 5'-splice site recognition;RNA processing	nucleus;nucleus	RNA binding;protein binding;RNA binding;protein binding;RNA binding	decreased grip strength;embryonic lethality prior to organogenesis;increased circulating alanine transaminase level;preweaning lethality complete penetrance;abnormal inner ear morphology;abnormal voluntary movement	RNA processing;RNA splicing;mRNA processing;negative regulation of mRNA splicing, via spliceosome;alternative mRNA splicing, via spliceosome;mRNA 5'-splice site recognition	nucleus	RNA binding;protein binding	splicing factor SWAP	MGI:101760	1	1	1	1	NA	NA	NA
LOC416803	ADGRD1	adhesion G protein-coupled receptor D1	15	3077041	3199462	-	Ncbi	v106	protein_coding	pcg	ENSGALG00010023149	ADGRD1	NA	ADGRD1	ENSGALG00010023149	ADGRD1	5426	3	XM_415094;XM_025155657;XM_046901245	6614;3147;6518	3147;5426;6614	mRNA;mRNA;mRNA	pcg;pcg;pcg	26;23;25	23;25;26	NCBIGALE02515565701,NCBIGALE02515565702,NCBIGALE02515565703,NCBIGALE02515565704,NCBIGALE02515565705,NCBIGALE02515565706,NCBIGALE02515565707,NCBIGALE02515565708,NCBIGALE02515565709,NCBIGALE025155657010,NCBIGALE025155657011,NCBIGALE025155657012,NCBIGALE025155657013,NCBIGALE025155657014,NCBIGALE025155657015,NCBIGALE025155657016,NCBIGALE025155657017,NCBIGALE025155657018,NCBIGALE025155657019,NCBIGALE025155657020,NCBIGALE025155657021,NCBIGALE025155657022,NCBIGALE025155657023,NCBIGALE025155657024,NCBIGALE025155657025,NCBIGALE025155657026;NCBIGALE04690124501,NCBIGALE04690124502,NCBIGALE04690124503,NCBIGALE04690124504,NCBIGALE04690124505,NCBIGALE04690124506,NCBIGALE04690124507,NCBIGALE04690124508,NCBIGALE04690124509,NCBIGALE046901245010,NCBIGALE046901245011,NCBIGALE046901245012,NCBIGALE046901245013,NCBIGALE046901245014,NCBIGALE046901245015,NCBIGALE046901245016,NCBIGALE046901245017,NCBIGALE046901245018,NCBIGALE046901245019,NCBIGALE046901245020,NCBIGALE046901245021,NCBIGALE046901245022,NCBIGALE046901245023;NCBIGALE41509401,NCBIGALE41509402,NCBIGALE41509403,NCBIGALE41509404,NCBIGALE41509405,NCBIGALE41509406,NCBIGALE41509407,NCBIGALE41509408,NCBIGALE41509409,NCBIGALE415094010,NCBIGALE415094011,NCBIGALE415094012,NCBIGALE415094013,NCBIGALE415094014,NCBIGALE415094015,NCBIGALE415094016,NCBIGALE415094017,NCBIGALE415094018,NCBIGALE415094019,NCBIGALE415094020,NCBIGALE415094021,NCBIGALE415094022,NCBIGALE415094023,NCBIGALE415094024,NCBIGALE415094025	650,37,84,96,123,180,255,65,156,60,118,111,76,142,74,124,104,112,154,67,67,92,127,42,93,3405;650,37,84,96,123,180,255,65,156,60,118,111,76,142,74,124,104,112,154,67,67,92,200;650,37,84,123,180,255,65,156,60,118,111,76,142,74,124,104,112,154,67,67,92,127,42,93,3405	37;220;3405	25;22;24	22;24;25	98,4348,3432,2523,1505,1181,2876,871,2088,1238,869,1451,1990,37913,1898,12944,2647,4726,4028,859,7264,15572,1057,1788,667;98,4348,3432,2523,1505,1181,2876,871,2088,1238,869,1451,1990,37913,1898,12944,2647,4726,4028,859,7264,1721;98,4348,6050,1505,1181,2876,871,2088,1238,869,1451,1990,37913,1898,12944,2647,4726,4028,859,7264,15572,1057,1788,667	98;4651;37913	ortholog_one2one	ENSMUSG00000044017	Adgrd1	LOC243277	Adgrd1	adhesion G protein-coupled receptor D1	ortholog_one2one	ENSG00000111452	ADGRD1	LOC283383	ADGRD1	adhesion G protein-coupled receptor D1	NA	NA	NA	NA	NA	NA	NA	NA	NA	NA	NA	NA	NA	lincSSdw	LOC396193	RAN	9743	lincSSdw	n.1.1	LOC396193	RAN	9743	0.15	0.144733543569591	0	NA	NA	NA	NA	NA	NA	NA	NA	NA	NA	NA	NA	NA	NA	NA	NA	NA	NA	NA	NA	NA	NA	NA	NA	NA	NA	NA	NA	NA	NA	NA	NA	NA	NA	NA	NA	NA	NA	NA	NA	NA	NA	NA	NA	NA	NA	NA	NA	NA	NA	gizz;cecm;adip;isth;coln;uter;ovry;pine;thyr;pitu;hard;skin;ileu;embr;feat;lung;crtx;pvtc;test;magn;duod;hert;hypt;brai;jeju;trch;denC;crbl;kdny;burs;bmdm;pcrs;thym;mscB;spln;optc;chor;utri;rtin;lymT;cctl;nkil;lymB;livr;blod;mono;thro	11.665;11.515;11.265;7.955;7.725;7.72;6.55;6.205;4.81;4.4775;2.9975;2.94;2.4175;2.215;2.165;2.095;2.065;1.935;1.82;1.675;1.4325;1.4;1.305;1.28;1.245;1.075;1.04;0.87;0.8525;0.76;0.62;0.48;0.4025;0.37;0.2575;0.25;0.22;0.22;0.18;0.08;0.06;0.04;0.0375;0.02;0.01;0.01;0.01	1	39	27	0.65	0	11.665	gizz	11.515	cecm	1.01	0	Standard expression	39	gizz;cecm;adip;isth;coln;uter;ovry;pine;thyr;pitu;hard;skin;ileu;embr;feat;lung;crtx;pvtc;test;magn;duod;hert;hypt;brai;jeju;trch;denC;crbl;kdny;burs;bmdm;pcrs;thym;mscB;spln;optc;chor;utri;rtin	3	2.25;2;Inf	/gizz;cecm;adip;isth;coln;uter;ovry;pine;thyr;pitu;hard;skin;ileu;embr;feat;lung;crtx;pvtc;test;magn;duod;hert;hypt;brai;jeju;trch;denC;crbl;kdny;burs;bmdm;pcrs;thym;mscB;spln;optc;chor;utri;rtin/lymT;cctl;nkil;lymB;livr/blod;mono;thro	/39/5/3	NA	G protein-coupled receptor signaling pathway;cell surface receptor signaling pathway;adenylate cyclase-activating G protein-coupled receptor signaling pathway	integral component of membrane;plasma membrane;nucleoplasm	G protein-coupled receptor activity;transmembrane signaling receptor activity	NA	G protein-coupled receptor signaling pathway;cell surface receptor signaling pathway;signal transduction;G protein-coupled receptor signaling pathway;adenylate cyclase-activating G protein-coupled receptor signaling pathway;adenylate cyclase-activating G protein-coupled receptor signaling pathway;G protein-coupled receptor signaling pathway;G protein-coupled receptor signaling pathway;cell surface receptor signaling pathway;signal transduction;G protein-coupled receptor signaling pathway;adenylate cyclase-activating G protein-coupled receptor signaling pathway;adenylate cyclase-activating G protein-coupled receptor signaling pathway;G protein-coupled receptor signaling pathway;G protein-coupled receptor signaling pathway;cell surface receptor signaling pathway;G protein-coupled receptor signaling pathway;cell surface receptor signaling pathway;G protein-coupled receptor signaling pathway;cell surface receptor signaling pathway;signal transduction;G protein-coupled receptor signaling pathway;adenylate cyclase-activating G protein-coupled receptor signaling pathway;adenylate cyclase-activating G protein-coupled receptor signaling pathway;G protein-coupled receptor signaling pathway	integral component of membrane;plasma membrane;plasma membrane;membrane;nucleoplasm;plasma membrane;membrane;integral component of membrane;plasma membrane;plasma membrane;membrane;nucleoplasm;plasma membrane;membrane;membrane;integral component of membrane;membrane;integral component of membrane;plasma membrane;plasma membrane;membrane;nucleoplasm;plasma membrane;membrane	G protein-coupled receptor activity;transmembrane signaling receptor activity;G protein-coupled receptor activity;protein binding;G protein-coupled receptor activity;G protein-coupled receptor activity;G protein-coupled receptor activity;transmembrane signaling receptor activity;G protein-coupled receptor activity;protein binding;G protein-coupled receptor activity;G protein-coupled receptor activity;G protein-coupled receptor activity;transmembrane signaling receptor activity;G protein-coupled receptor activity;transmembrane signaling receptor activity;G protein-coupled receptor activity;transmembrane signaling receptor activity;G protein-coupled receptor activity;protein binding;G protein-coupled receptor activity;G protein-coupled receptor activity	decreased bone mineral content;decreased bone mineral density;female infertility;increased anti-nuclear antigen antibody level;abnormal female reproductive system physiology	G protein-coupled receptor signaling pathway;cell surface receptor signaling pathway;adenylate cyclase-activating G protein-coupled receptor signaling pathway;neurogenesis	integral component of membrane;nucleoplasm;membrane;plasma membrane	G protein-coupled receptor activity;transmembrane signaling receptor activity	adhesion G protein-coupled receptor D1	MGI:3041203	1	1	1	1	NA	NA	NA
LOC416804	PIWIL1	piwi like RNA-mediated gene silencing 1	15	3355167	3373378	-	Ncbi	v106	protein_coding	pcg	ENSGALG00010023240	PIWIL1	NA	PIWIL1	ENSGALG00010023240	PIWIL1	3532	2	NM_001098852;XM_046901123	3422;3641	3422;3532;3641	mRNA;mRNA	pcg;pcg	21;20	20;20;21	NCBIGALE00109885201,NCBIGALE00109885202,NCBIGALE00109885203,NCBIGALE00109885204,NCBIGALE00109885205,NCBIGALE00109885206,NCBIGALE00109885207,NCBIGALE00109885208,NCBIGALE00109885209,NCBIGALE001098852010,NCBIGALE001098852011,NCBIGALE001098852012,NCBIGALE001098852013,NCBIGALE001098852014,NCBIGALE001098852015,NCBIGALE001098852016,NCBIGALE001098852017,NCBIGALE001098852018,NCBIGALE001098852019,NCBIGALE001098852020,NCBIGALE001098852021;NCBIGALE04690112301,NCBIGALE04690112302,NCBIGALE04690112303,NCBIGALE04690112304,NCBIGALE04690112305,NCBIGALE04690112306,NCBIGALE04690112307,NCBIGALE04690112308,NCBIGALE04690112309,NCBIGALE046901123010,NCBIGALE046901123011,NCBIGALE046901123012,NCBIGALE046901123013,NCBIGALE046901123014,NCBIGALE046901123015,NCBIGALE046901123016,NCBIGALE046901123017,NCBIGALE046901123018,NCBIGALE046901123019,NCBIGALE046901123020	173,86,133,126,215,122,81,198,112,121,118,115,188,73,201,104,71,154,126,148,757;479,133,126,215,122,81,198,112,121,118,115,188,73,201,104,71,154,126,148,756	71;172;757	20;19	19;20;20	444,1292,276,1504,930,619,223,386,1520,1441,155,847,583,300,296,754,621,891,1042,686;1292,276,1504,930,619,223,386,1520,1441,155,847,583,300,296,754,621,891,1042,686	155;748;1520	ortholog_one2one	ENSMUSG00000029423	Piwil1	LOC57749	Piwil1	piwi-like RNA-mediated gene silencing 1	ortholog_one2many	ENSG00000125207;ENSG00000184571	PIWIL1;PIWIL3	LOC9271;LOC440822	PIWIL1;PIWIL3	piwi like RNA-mediated gene silencing 1;piwi like RNA-mediated gene silencing 3	NA	NA	NA	NA	NA	NA	NA	NA	NA	NA	NA	NA	NA	lincConv;lincConv	LOC374105;LOC374105	RIMBP2;RIMBP2	679;680	lincConv	n.1.1	LOC374105	RIMBP2	679	0.33	0.00124048910965099	0	NA	NA	NA	NA	NA	NA	NA	NA	NA	NA	NA	NA	NA	NA	NA	NA	NA	NA	NA	NA	NA	NA	NA	NA	NA	NA	NA	NA	NA	NA	NA	NA	NA	NA	NA	NA	NA	NA	NA	NA	NA	NA	NA	NA	NA	NA	NA	NA	NA	NA	test;ovry;kdny;utri;trch;embr;chor;brai;feat;crtx;crbl;rtin;uter;pitu;hypt;skin;denC;pine;spln;burs;isth;bmdm;cecm;hard;lung;thym;gizz;optc;pvtc;duod;coln;thro;thyr;hert;ileu;livr;magn;adip;jeju;lymB;pcrs;blod;mscB;cctl;mono;lymT;nkil	267.535;26.27;17.85;5.345;4.755;4.455;3.235;2.2375;2.1275;1.875;1.7825;1.36;1.115;0.935;0.6075;0.605;0.535;0.52;0.495;0.425;0.305;0.295;0.28;0.2525;0.2475;0.215;0.19;0.19;0.1025;0.0975;0.095;0.095;0.095;0.09;0.085;0.085;0.085;0.07;0.0575;0.055;0.05;0.0225;0.02;0.01;0.01;0;0	1	29	13	0.9	1	267.535	test	26.27	ovry	10.18	2	Standard expression	1	test	5	10.18;3.34;2.22;2;Inf	/test/ovry;kdny/utri;trch;embr;chor;brai;feat;crtx;crbl;rtin;uter;pitu;hypt;skin;denC;pine;spln;burs;isth;bmdm;cecm;hard;lung;thym;gizz;optc;pvtc;duod;coln;thro;thyr;hert;ileu;livr;magn;adip;jeju;lymB;pcrs/blod;mscB/cctl;mono	/1/2/38/2/2	NA	spermatid development;cell differentiation;meiotic cell cycle;gene silencing by RNA;RNA phosphodiester bond hydrolysis, endonucleolytic;spermatogenesis;nucleic acid phosphodiester bond hydrolysis;regulation of translation;negative regulation of transposition;piRNA metabolic process;sperm DNA condensation	cytoplasm;P granule;nucleus;chromatoid body;dense body	protein binding;nucleic acid binding;piRNA binding;metal ion binding;RNA binding;hydrolase activity;nuclease activity;endonuclease activity;endoribonuclease activity;single-stranded RNA binding;mRNA binding;protein kinase binding;mRNA cap binding complex binding;polysome binding	NA	spermatid development;RNA phosphodiester bond hydrolysis, endonucleolytic;regulation of translation;cell differentiation;nucleic acid phosphodiester bond hydrolysis;gene silencing by RNA;gene silencing by RNA;meiotic cell cycle;spermatogenesis;spermatogenesis;negative regulation of transposition;piRNA metabolic process;sperm DNA condensation;spermatid development;spermatid development;negative regulation of transposition;piRNA metabolic process;sperm DNA condensation;gene silencing by RNA;spermatid development;gene silencing by RNA;spermatid development;spermatid development;gene silencing by RNA;spermatid development;spermatid development;gene silencing by RNA;RNA phosphodiester bond hydrolysis, endonucleolytic;regulation of translation;cell differentiation;gene silencing by RNA;meiotic cell cycle;spermatogenesis;gene silencing by RNA;regulation of translation;gene silencing by RNA	cytoplasm;cytoplasm;nucleus;chromatoid body;dense body;P granule;chromatoid body;P granule;nucleus;cytoplasm;cytoplasm;P granule	protein binding;nucleic acid binding;piRNA binding;RNA binding;metal ion binding;hydrolase activity;protein binding;endonuclease activity;nuclease activity;mRNA binding;single-stranded RNA binding;mRNA binding;endoribonuclease activity;protein kinase binding;regulatory RNA binding;mRNA cap binding complex binding;polysome binding;RNA binding;endoribonuclease activity;endoribonuclease activity;piRNA binding;piRNA binding;protein binding;piRNA binding;piRNA binding;protein binding;piRNA binding;piRNA binding;protein binding;piRNA binding;protein binding;nucleic acid binding;RNA binding;RNA binding;endoribonuclease activity;piRNA binding;protein binding;nucleic acid binding;RNA binding	abnormal male germ cell morphology;abnormal spermatid morphology;arrest of male meiosis;arrest of spermatogenesis;azoospermia;decreased testis weight;male infertility	spermatid development;gene silencing by RNA;spermatogenesis;RNA phosphodiester bond hydrolysis, endonucleolytic;nucleic acid phosphodiester bond hydrolysis;meiotic cell cycle;cell differentiation;regulation of translation;negative regulation of transposition;sperm DNA condensation;piRNA metabolic process	nucleus;cytoplasm;cytosol;chromatoid body;P granule;dense body	protein binding;piRNA binding;RNA binding;nucleic acid binding;metal ion binding;hydrolase activity;nuclease activity;protein kinase binding;endonuclease activity;mRNA binding;endoribonuclease activity;single-stranded RNA binding;polysome binding;mRNA cap binding complex binding	piwi-like RNA-mediated gene silencing 1	MGI:1928897	1	1	NA	1	NA	NA	NA
LOC416806	TMEM132D	transmembrane protein 132D	15	3523583	3716323	+	Ncbi	v106	protein_coding	pcg	NA	NA	NA	NA	ENSGALG00010023260	NA	4470	5	XM_025155705;XM_025155707;XM_025155708;XM_025155709;XM_025155710	5695;4806;4164;4017;3666	3666;4470;5695	mRNA;mRNA;mRNA;mRNA;mRNA	pcg;pcg;pcg;pcg;pcg	9;8;8;7;5	5;7;9	NCBIGALE02515570501,NCBIGALE02515570502,NCBIGALE02515570503,NCBIGALE02515570504,NCBIGALE02515570505,NCBIGALE02515570506,NCBIGALE02515570507,NCBIGALE02515570508,NCBIGALE02515570509;NCBIGALE02515570701,NCBIGALE02515570702,NCBIGALE02515570703,NCBIGALE02515570704,NCBIGALE02515570705,NCBIGALE02515570706,NCBIGALE02515570707,NCBIGALE02515570708;NCBIGALE02515570801,NCBIGALE02515570802,NCBIGALE02515570803,NCBIGALE02515570804,NCBIGALE02515570805,NCBIGALE02515570806,NCBIGALE02515570807,NCBIGALE02515570808;NCBIGALE02515570901,NCBIGALE02515570902,NCBIGALE02515570903,NCBIGALE02515570904,NCBIGALE02515570905,NCBIGALE02515570906,NCBIGALE02515570907;NCBIGALE02515571001,NCBIGALE02515571002,NCBIGALE02515571003,NCBIGALE02515571004,NCBIGALE02515571005	767,889,147,184,144,206,274,192,2892;767,147,184,144,206,274,192,2892;125,147,184,144,206,274,192,2892;125,184,144,206,274,192,2892;102,206,274,192,2892	102;604;2892	8;7;7;6;4	4;6;8	39815,28021,41582,44386,27786,980,1397,3087;68724,41582,44386,27786,980,1397,3087;13059,41582,44386,27786,980,1397,3087;15628,44386,27786,980,1397,3087;26980,980,1397,3087	980;19781;68724	NA	NA	NA	NA	NA	NA	NA	NA	NA	NA	NA	NA	NA	NA	NA	NA	NA	NA	NA	NA	NA	NA	NA	NA	NA	NA	NA	NA	NA	NA	NA	NA	NA	NA	NA	NA	NA	NA	NA	NA	NA	NA	NA	NA	NA	NA	NA	NA	NA	NA	NA	NA	NA	NA	NA	NA	NA	NA	NA	NA	NA	NA	NA	NA	NA	NA	NA	NA	NA	NA	NA	NA	NA	NA	NA	NA	NA	NA	NA	NA	NA	NA	NA	NA	NA	NA	NA	rtin;thro;blod;hypt;crbl;embr;crtx;brai;ovry;pitu;thyr;test;utri;pine;mono;chor;duod;lung;coln;bmdm;optc;spln;denC;kdny;lymT;jeju;cecm;feat;ileu;isth;trch;lymB;gizz;pvtc;skin;uter;adip;livr;mscB;hard;pcrs;burs;thym;cctl;magn;hert;nkil	47.52;29.74;25.5975;17.495;17.285;17.23;16.945;15.6325;9.31;8.28;5.875;5.57;3.78;3.38;2.99;2.09;0.925;0.85;0.805;0.735;0.73;0.6725;0.65;0.6425;0.605;0.59;0.52;0.505;0.4125;0.375;0.28;0.25;0.235;0.18;0.11;0.065;0.06;0.055;0.05;0.0475;0.04;0.0375;0.0375;0.03;0.03;0.02;0	1	35	16	0.76	0	47.52	rtin	29.74	thro	1.6	1	Standard expression	16	rtin;thro;blod;hypt;crbl;embr;crtx;brai;ovry;pitu;thyr;test;utri;pine;mono;chor	2	2.26;Inf	/rtin;thro;blod;hypt;crbl;embr;crtx;brai;ovry;pitu;thyr;test;utri;pine;mono;chor/duod;lung;coln;bmdm;optc;spln;denC;kdny;lymT;jeju;cecm;feat;ileu;isth;trch;lymB;gizz;pvtc;skin;uter;adip;livr;mscB;hard;pcrs;burs;thym;cctl;magn;hert	/16/30	NA	NA	NA	NA	NA	NA	NA	NA	NA	NA	NA	NA	NA	NA	1	1	1	NA	NA	NA	NA
LOC416807	GLT1D1	glycosyltransferase 1 domain containing 1	15	3733708	3776155	-	Ncbi	v106	protein_coding	pcg	ENSGALG00010020765	GLT1D1	NA	GLT1D1	ENSGALG00010020765	GLT1D1	2922	5	NM_001397458;XM_046901124;NM_001030656;XM_046901125;XM_040647997	2995;2758;2911;2992;2953	2758;2922;2995	mRNA;mRNA;mRNA;mRNA;mRNA	pcg;pcg;pcg;pcg;pcg	13;12;12;13;13	12;13;13	NCBIGALE00103065601,NCBIGALE00103065602,NCBIGALE00103065603,NCBIGALE00103065604,NCBIGALE00103065605,NCBIGALE00103065606,NCBIGALE00103065607,NCBIGALE00103065608,NCBIGALE00103065609,NCBIGALE001030656010,NCBIGALE001030656011,NCBIGALE001030656012,NCBIGALE001030656013;NCBIGALE00139745801,NCBIGALE00139745802,NCBIGALE00139745803,NCBIGALE00139745804,NCBIGALE00139745805,NCBIGALE00139745806,NCBIGALE00139745807,NCBIGALE00139745808,NCBIGALE00139745809,NCBIGALE001397458010,NCBIGALE001397458011,NCBIGALE001397458012;NCBIGALE04064799701,NCBIGALE04064799702,NCBIGALE04064799703,NCBIGALE04064799704,NCBIGALE04064799705,NCBIGALE04064799706,NCBIGALE04064799707,NCBIGALE04064799708,NCBIGALE04064799709,NCBIGALE040647997010,NCBIGALE040647997011,NCBIGALE040647997012;NCBIGALE04690112401,NCBIGALE04690112402,NCBIGALE04690112403,NCBIGALE04690112404,NCBIGALE04690112405,NCBIGALE04690112406,NCBIGALE04690112407,NCBIGALE04690112408,NCBIGALE04690112409,NCBIGALE046901124010,NCBIGALE046901124011,NCBIGALE046901124012,NCBIGALE046901124013;NCBIGALE04690112501,NCBIGALE04690112502,NCBIGALE04690112503,NCBIGALE04690112504,NCBIGALE04690112505,NCBIGALE04690112506,NCBIGALE04690112507,NCBIGALE04690112508,NCBIGALE04690112509,NCBIGALE046901125010,NCBIGALE046901125011,NCBIGALE046901125012,NCBIGALE046901125013	209,237,149,106,52,37,57,96,50,44,121,99,1738;209,149,106,52,37,57,96,50,44,121,99,1738;362,149,106,52,37,57,96,50,44,121,99,1738;209,234,149,106,52,37,57,96,50,44,121,99,1738;170,234,149,106,52,37,57,96,50,44,121,99,1738	37;232;1738	12;11;11;12;12	11;12;12	5304,690,2007,4166,6148,292,5577,928,147,377,6135,7694;6230,2007,4166,6148,292,5577,928,147,377,6135,7694;244,2007,4166,6148,292,5577,928,147,377,6135,7694;5307,690,2007,4166,6148,292,5577,928,147,377,6135,7694;5027,690,2007,4166,6148,292,5577,928,147,377,6135,7694	147;3302;7694	ortholog_one2one	ENSMUSG00000049971	Glt1d1	LOC319804	Glt1d1	glycosyltransferase 1 domain containing 1	ortholog_one2one	ENSG00000151948	GLT1D1	LOC144423	GLT1D1	glycosyltransferase 1 domain containing 1	NA	NA	NA	NA	NA	NA	NA	NA	NA	NA	NA	NA	NA	lincDivg;lincDivg;lincDivg	LOC416808;LOC416808;LOC416808	SLC15A4;SLC15A4;SLC15A4	3422;3741;9255	lincDivg	n.1.1	LOC416808	SLC15A4	3422	0.44	1.02899970526071e-05	0	NA	NA	NA	NA	NA	NA	NA	NA	NA	NA	NA	NA	NA	NA	NA	NA	NA	NA	NA	NA	NA	NA	NA	NA	NA	NA	NA	NA	NA	NA	NA	NA	NA	NA	NA	NA	NA	NA	NA	NA	NA	NA	NA	NA	NA	NA	NA	NA	NA	NA	rtin;thro;brai;hypt;embr;utri;coln;crtx;crbl;test;ileu;cecm;burs;denC;duod;lymB;jeju;pine;lung;spln;kdny;livr;blod;bmdm;pitu;lymT;chor;feat;ovry;trch;isth;uter;pvtc;thym;magn;optc;hard;nkil;thyr;adip;skin;mono;hert;gizz;cctl;mscB;pcrs	40.81;32.995;20.7775;17.58;15.605;14.66;14.605;12.755;10.985;10.66;8.8725;8.24;7.99;7.73;7.0625;7.02;6.645;6.385;5.6375;5.3775;5.2175;5.05;4.7;3.955;3.8525;2.595;2.15;2.045;1.96;1.885;1.545;1.45;1.105;0.9425;0.9;0.79;0.775;0.55;0.53;0.485;0.43;0.42;0.28;0.115;0.1;0.095;0.09	1	45	33	0.6	0	40.81	rtin	32.995	thro	1.24	0	Standard expression	43	rtin;thro;brai;hypt;embr;utri;coln;crtx;crbl;test;ileu;cecm;burs;denC;duod;lymB;jeju;pine;lung;spln;kdny;livr;blod;bmdm;pitu;lymT;chor;feat;ovry;trch;isth;uter;pvtc;thym;magn;optc;hard;nkil;thyr;adip;skin;mono;hert	2	2.43;Inf	/rtin;thro;brai;hypt;embr;utri;coln;crtx;crbl;test;ileu;cecm;burs;denC;duod;lymB;jeju;pine;lung;spln;kdny;livr;blod;bmdm;pitu;lymT;chor;feat;ovry;trch;isth;uter;pvtc;thym;magn;optc;hard;nkil;thyr;adip;skin;mono;hert/gizz;cctl;mscB;pcrs	/43/4	NA	NA	cytosol	glycosyltransferase activity	NA		extracellular region;cytosol;extracellular region;cytosol;extracellular region;cytosol;extracellular region;cytosol;cytosol	transferase activity;glycosyltransferase activity;glycosyltransferase activity;transferase activity;glycosyltransferase activity;transferase activity;transferase activity;glycosyltransferase activity;glycosyltransferase activity	NA		cytosol;extracellular region	glycosyltransferase activity;transferase activity	glycosyltransferase 1 domain containing 1	MGI:2442755	1	1	1	1	NA	NA	NA
LOC416808	SLC15A4	solute carrier family 15 member 4	15	3779577	3800962	+	Ncbi	v106	protein_coding	pcg	ENSGALG00010020779	SLC15A4	NA	SLC15A4	ENSGALG00010020779	SLC15A4	3089	1	XM_415099	3089	3089;3089;3089	mRNA	pcg	8	8;8;8	NCBIGALE41509901,NCBIGALE41509902,NCBIGALE41509903,NCBIGALE41509904,NCBIGALE41509905,NCBIGALE41509906,NCBIGALE41509907,NCBIGALE41509908	639,296,169,78,169,156,159,1423	78;386;1423	7	7;7;7	6461,619,1001,605,2935,4381,2302	605;2615;6461	ortholog_one2one	ENSMUSG00000029416	Slc15a4	LOC100561	Slc15a4	solute carrier family 15, member 4	ortholog_one2one	ENSG00000139370	SLC15A4	LOC121260	SLC15A4	solute carrier family 15 member 4	NA	NA	NA	NA	NA	NA	NA	NA	NA	NA	NA	NA	NA	lincDivg	LOC416807	GLT1D1	3422	lincDivg	1.1.1	LOC416807	GLT1D1	3422	0.44	1.02899970526071e-05	0	NA	NA	NA	NA	NA	NA	NA	NA	NA	NA	NA	NA	NA	NA	NA	NA	NA	NA	NA	NA	NA	NA	NA	NA	NA	NA	NA	NA	NA	NA	NA	NA	NA	NA	NA	NA	NA	NA	NA	NA	NA	NA	NA	NA	NA	NA	NA	NA	NA	NA	thro;bmdm;spln;pitu;blod;burs;cecm;pine;hypt;embr;ovry;coln;lung;rtin;crtx;crbl;brai;lymB;denC;uter;mscB;utri;adip;chor;test;isth;feat;gizz;kdny;ileu;mono;duod;jeju;skin;livr;lymT;thyr;trch;pvtc;magn;hert;thym;hard;optc;pcrs;cctl;nkil	94.13;68.96;40.4075;38.4;31.3125;25.505;23.19;22.745;21.2475;21;20.52;20.345;19.51;18.88;18.705;18.64;18.58;18.46;17.865;17.49;16.395;16.35;15.74;15.66;15.15;13.175;13.1525;11.925;11.6375;11.4975;10.835;10.295;10.0625;8.81;8.13;7.99;7.465;6.69;5.135;4.85;4.64;4.63;2.795;1.11;0.24;0.18;0.09	1	46	44	0.45	0	94.13	thro	68.96	bmdm	1.36	0	Standard expression	43	thro;bmdm;spln;pitu;blod;burs;cecm;pine;hypt;embr;ovry;coln;lung;rtin;crtx;crbl;brai;lymB;denC;uter;mscB;utri;adip;chor;test;isth;feat;gizz;kdny;ileu;mono;duod;jeju;skin;livr;lymT;thyr;trch;pvtc;magn;hert;thym;hard	4	2.52;4.63;2;Inf	/thro;bmdm;spln;pitu;blod;burs;cecm;pine;hypt;embr;ovry;coln;lung;rtin;crtx;crbl;brai;lymB;denC;uter;mscB;utri;adip;chor;test;isth;feat;gizz;kdny;ileu;mono;duod;jeju;skin;livr;lymT;thyr;trch;pvtc;magn;hert;thym;hard/optc/pcrs;cctl/nkil	/43/1/2/1	NA	transmembrane transport;oligopeptide transport;positive regulation of toll-like receptor 7 signaling pathway;positive regulation of toll-like receptor 9 signaling pathway;positive regulation of innate immune response;peptidoglycan transport;mast cell homeostasis;positive regulation of toll-like receptor 8 signaling pathway;regulation of isotype switching to IgG isotypes;regulation of nucleotide-binding oligomerization domain containing signaling pathway;positive regulation of nucleotide-binding oligomerization domain containing 1 signaling pathway;positive regulation of nucleotide-binding oligomerization domain containing 2 signaling pathway;L-histidine transmembrane export from vacuole;dipeptide import across plasma membrane	membrane;endosome membrane;lysosomal membrane;early endosome membrane;endolysosome membrane	transmembrane transporter activity;L-histidine transmembrane transporter activity;peptide:proton symporter activity;peptidoglycan transmembrane transporter activity;dipeptide transmembrane transporter activity	NA	transmembrane transport;oligopeptide transport;protein transport;proton transmembrane transport;immune system process;innate immune response;transmembrane transport;peptide transport;positive regulation of innate immune response;ion transport;positive regulation of toll-like receptor 7 signaling pathway;positive regulation of toll-like receptor 8 signaling pathway;positive regulation of toll-like receptor 9 signaling pathway;positive regulation of nucleotide-binding oligomerization domain containing 2 signaling pathway;dipeptide import across plasma membrane;dipeptide import across plasma membrane;regulation of nucleotide-binding oligomerization domain containing signaling pathway;peptidoglycan transport;histidine transport;peptidoglycan transport;mast cell homeostasis;mast cell homeostasis;positive regulation of toll-like receptor 7 signaling pathway;positive regulation of toll-like receptor 9 signaling pathway;regulation of isotype switching to IgG isotypes;regulation of isotype switching to IgG isotypes;regulation of nucleotide-binding oligomerization domain containing signaling pathway;positive regulation of nucleotide-binding oligomerization domain containing 1 signaling pathway;positive regulation of nucleotide-binding oligomerization domain containing 1 signaling pathway;positive regulation of nucleotide-binding oligomerization domain containing 2 signaling pathway;L-histidine transmembrane export from vacuole;transmembrane transport;oligopeptide transport;transmembrane transport;oligopeptide transport	membrane;lysosomal membrane;lysosomal membrane;endosome;endosome membrane;lysosome;early endosome membrane;plasma membrane;membrane;specific granule membrane;lysosomal membrane;endolysosome membrane;membrane;membrane	transmembrane transporter activity;symporter activity;protein binding;transmembrane transporter activity;peptide:proton symporter activity;peptide:proton symporter activity;dipeptide transmembrane transporter activity;dipeptide transmembrane transporter activity;peptidoglycan transmembrane transporter activity;L-histidine transmembrane transporter activity;L-histidine transmembrane transporter activity;L-histidine transmembrane transporter activity;peptide:proton symporter activity;transmembrane transporter activity;symporter activity;transmembrane transporter activity;symporter activity	abnormal circulating cytokine level;abnormal cytokine secretion;abnormal interferon secretion;decreased circulating interleukin-1 beta level;decreased circulating interleukin-6 level;decreased interferon-beta secretion;decreased interleukin-1 beta secretion;decreased interleukin-12 secretion;decreased interleukin-12b secretion;decreased interleukin-15 secretion;decreased interleukin-18 secretion;decreased interleukin-6 secretion;decreased susceptibility to induced colitis;decreased tumor necrosis factor secretion	transmembrane transport;oligopeptide transport;protein transport;immune system process;innate immune response;proton transmembrane transport;positive regulation of innate immune response;positive regulation of toll-like receptor 7 signaling pathway;positive regulation of toll-like receptor 8 signaling pathway;peptide transport;positive regulation of toll-like receptor 9 signaling pathway;peptidoglycan transport;positive regulation of nucleotide-binding oligomerization domain containing 2 signaling pathway;dipeptide import across plasma membrane;histidine transport;mast cell homeostasis;regulation of isotype switching to IgG isotypes;regulation of nucleotide-binding oligomerization domain containing signaling pathway;positive regulation of nucleotide-binding oligomerization domain containing 1 signaling pathway;L-histidine transmembrane export from vacuole	membrane;lysosome;endosome;lysosomal membrane;endosome membrane;early endosome membrane;endolysosome membrane	transmembrane transporter activity;symporter activity;L-histidine transmembrane transporter activity;peptidoglycan transmembrane transporter activity;dipeptide transmembrane transporter activity;peptide:proton symporter activity	solute carrier family 15, member 4	MGI:2140796	1	1	1	1	NA	NA	NA
LOC416809	TMEM132C	transmembrane protein 132C	15	3824484	4004836	-	Ncbi	v106	protein_coding	pcg	ENSGALG00010020787	TMEM132C	NA	TMEM132C	ENSGALG00010020787	TMEM132C	4824	4	XM_025155712;XM_040648345;XM_040648344;XM_046901241	4495;5271;5246;4286	4286;4824;5271	mRNA;mRNA;mRNA;mRNA	pcg;pcg;pcg;pcg	8;9;9;8	8;8;9	NCBIGALE02515571201,NCBIGALE02515571202,NCBIGALE02515571203,NCBIGALE02515571204,NCBIGALE02515571205,NCBIGALE02515571206,NCBIGALE02515571207,NCBIGALE02515571208;NCBIGALE04064834401,NCBIGALE04064834402,NCBIGALE04064834403,NCBIGALE04064834404,NCBIGALE04064834405,NCBIGALE04064834406,NCBIGALE04064834407,NCBIGALE04064834408,NCBIGALE04064834409;NCBIGALE04064834501,NCBIGALE04064834502,NCBIGALE04064834503,NCBIGALE04064834504,NCBIGALE04064834505,NCBIGALE04064834506,NCBIGALE04064834507,NCBIGALE04064834508,NCBIGALE04064834509;NCBIGALE04690124101,NCBIGALE04690124102,NCBIGALE04690124103,NCBIGALE04690124104,NCBIGALE04690124105,NCBIGALE04690124106,NCBIGALE04690124107,NCBIGALE04690124108	233,147,184,144,206,274,192,3115;120,889,147,184,144,206,274,192,3115;95,889,147,184,144,206,274,192,3115;24,147,184,144,206,274,192,3115	24;568;3115	7;8;8;7	7;8;8	97063,32642,21534,15880,467,1053,7226;21759,46811,32642,21534,15880,467,1053,7226;21788,46811,32642,21534,15880,467,1053,7226;7700,32642,21534,15880,467,1053,7226	467;18571;97063	ortholog_one2one	ENSMUSG00000034324	Tmem132c	LOC208213	Tmem132c	transmembrane protein 132C	ortholog_one2one	ENSG00000181234	TMEM132C	LOC92293	TMEM132C	transmembrane protein 132C	NA	NA	NA	NA	NA	NA	NA	NA	NA	NA	NA	NA	NA	NA	NA	NA	NA	NA	NA	NA	NA	NA	NA	NA	NA	NA	NA	NA	NA	NA	NA	NA	NA	NA	NA	NA	NA	NA	NA	NA	NA	NA	NA	NA	NA	NA	NA	NA	NA	NA	NA	NA	NA	NA	NA	NA	NA	NA	NA	NA	NA	NA	NA	NA	NA	NA	NA	NA	NA	NA	NA	NA	NA	NA	NA	rtin;pine;test;brai;utri;embr;pitu;hypt;ovry;lung;pvtc;chor;kdny;thyr;crbl;coln;crtx;uter;burs;isth;feat;optc;duod;cecm;hard;skin;magn;spln;gizz;jeju;ileu;pcrs;thym;adip;trch;hert;nkil;lymB;bmdm;denC;mono;cctl;livr;mscB;blod;lymT;thro	31.445;14.515;12.275;10.965;5.93;4.92;3.6275;3.3175;2.83;2.27;1.9725;1.835;1.7625;1.365;1.335;1.27;0.94;0.87;0.6925;0.67;0.6075;0.55;0.275;0.185;0.135;0.13;0.125;0.1175;0.11;0.1025;0.09;0.08;0.08;0.075;0.06;0.05;0.04;0.035;0.02;0.015;0.015;0.01;0.01;0.005;0;0;0	1	30	16	0.83	0	31.445	rtin	14.515	pine	2.17	3	Standard expression	1	rtin	4	2.17;2;2;Inf	/rtin/pine;test;brai;utri;embr;pitu;hypt;ovry;lung;pvtc;chor;kdny;thyr;crbl;coln;crtx;uter;burs;isth;feat;optc/duod;cecm;hard;skin;magn;spln;gizz;jeju;ileu;pcrs;thym;adip;trch;hert;nkil;lymB;bmdm;denC;mono;cctl;livr/mscB	/1/21/21/1	NA	NA	NA	NA	NA		membrane		NA		membrane		transmembrane protein 132C	MGI:2443061	1	1	NA	1	NA	NA	NA
LOC416810	TMEM132B	transmembrane protein 132B	15	4280246	4466728	-	Ncbi	v106	protein_coding	pcg	ENSGALG00010020913	TMEM132B	NA	TMEM132B	ENSGALG00010020913;ENSGALG00010020928	TMEM132B;AACS	7284	4	XM_025155604;XM_025155606;XM_015275628;XM_040648343	7026;7417;7242;7450	7026;7284;7450	mRNA;mRNA;mRNA;mRNA	pcg;pcg;pcg;pcg	9;11;10;9	9;10;11	NCBIGALE01527562801,NCBIGALE01527562802,NCBIGALE01527562803,NCBIGALE01527562804,NCBIGALE01527562805,NCBIGALE01527562806,NCBIGALE01527562807,NCBIGALE01527562808,NCBIGALE01527562809;NCBIGALE02515560401,NCBIGALE02515560402,NCBIGALE02515560403,NCBIGALE02515560404,NCBIGALE02515560405,NCBIGALE02515560406,NCBIGALE02515560407,NCBIGALE02515560408,NCBIGALE02515560409,NCBIGALE025155604010,NCBIGALE025155604011;NCBIGALE02515560601,NCBIGALE02515560602,NCBIGALE02515560603,NCBIGALE02515560604,NCBIGALE02515560605,NCBIGALE02515560606,NCBIGALE02515560607,NCBIGALE02515560608,NCBIGALE02515560609,NCBIGALE025155606010;NCBIGALE04064834301,NCBIGALE04064834302,NCBIGALE04064834303,NCBIGALE04064834304,NCBIGALE04064834305,NCBIGALE04064834306,NCBIGALE04064834307,NCBIGALE04064834308,NCBIGALE04064834309	104,880,141,187,144,206,274,192,4898;162,203,130,880,141,187,144,206,274,192,4898;203,117,880,141,187,144,206,274,192,4898;528,880,141,187,144,206,274,192,4898	104;747;4898	8;10;9;8	8;9;10	40661,28224,45173,27223,21673,7839,889,1236;871,664,45284,28224,45173,27223,21673,7839,889,1236;677,45284,28224,45173,27223,21673,7839,889,1236;29258,28224,45173,27223,21673,7839,889,1236	664;19764;45284	ortholog_one2one	ENSMUSG00000070498	Tmem132b	LOC208151	Tmem132b	transmembrane protein 132B	ortholog_one2one	ENSG00000139364	TMEM132B	LOC114795	TMEM132B	transmembrane protein 132B	NA	NA	NA	NA	NA	NA	NA	NA	NA	NA	NA	NA	NA	lncgSSexOvlp;lincSSdw;lincSSdw	LOC416811;LOC416811;LOC416811	AACS;AACS;AACS	0;251;5766	lncgSSexOvlp	n.n.1	LOC416811	AACS	0	0.51	3.58007366498464e-07	0	NA	NA	NA	NA	NA	NA	NA	NA	NA	NA	NA	NA	NA	NA	NA	NA	NA	NA	NA	NA	NA	NA	NA	NA	NA	NA	NA	NA	NA	NA	NA	NA	NA	NA	NA	NA	NA	NA	NA	NA	NA	NA	NA	NA	NA	NA	NA	NA	NA	NA	brai;pitu;embr;pine;hypt;crbl;crtx;rtin;utri;test;ovry;magn;isth;optc;thyr;feat;pvtc;cecm;kdny;lung;skin;adip;denC;chor;burs;uter;ileu;duod;gizz;coln;thro;jeju;livr;spln;pcrs;lymT;thym;hard;lymB;blod;trch;bmdm;mscB;cctl;hert;mono;nkil	53.9975;50.35;30.785;27.6;25.29;20.635;19.49;16.285;16.14;10.165;4.87;2.865;1.995;1.94;1.72;1.4975;1.215;1.025;0.97;0.815;0.69;0.65;0.615;0.605;0.59;0.52;0.4925;0.4225;0.41;0.4;0.395;0.3875;0.38;0.3125;0.3;0.26;0.1875;0.1775;0.11;0.0475;0.04;0.03;0.03;0.02;0.02;0.01;0	1	39	18	0.76	0	53.9975	brai	50.35	pitu	1.07	1	Standard expression	10	brai;pitu;embr;pine;hypt;crbl;crtx;rtin;utri;test	4	2.09;2.32;2;Inf	/brai;pitu;embr;pine;hypt;crbl;crtx;rtin;utri;test/ovry;magn;isth;optc;thyr;feat;pvtc;cecm;kdny;lung;skin;adip;denC;chor;burs;uter;ileu;duod;gizz;coln;thro;jeju;livr;spln;pcrs;lymT;thym;hard;lymB/blod;trch;bmdm;mscB;cctl;hert/mono	/10/29/6/1	NA	NA	membrane	NA	NA		membrane;membrane;membrane		abnormal cholesterol homeostasis;abnormal liver morphology;decreased exploration in new environment;decreased lung compliance;hyperactivity;increased body weight;enhanced contextual conditioning behavior		membrane		transmembrane protein 132B	MGI:3609245	2	2	1	NA	NA	NA	NA
LOC416811	AACS	acetoacetyl-CoA synthetase	15	4465947	4504212	-	Ncbi	v106	protein_coding	pcg	ENSGALG00010020928	AACS	NA	AACS	ENSGALG00010020913;ENSGALG00010020928	TMEM132B;AACS	4253	1	NM_001006184	4253	4253;4253;4253	mRNA	pcg	18	18;18;18	NCBIGALE00100618401,NCBIGALE00100618402,NCBIGALE00100618403,NCBIGALE00100618404,NCBIGALE00100618405,NCBIGALE00100618406,NCBIGALE00100618407,NCBIGALE00100618408,NCBIGALE00100618409,NCBIGALE001006184010,NCBIGALE001006184011,NCBIGALE001006184012,NCBIGALE001006184013,NCBIGALE001006184014,NCBIGALE001006184015,NCBIGALE001006184016,NCBIGALE001006184017,NCBIGALE001006184018	212,104,121,114,98,115,82,148,81,125,65,123,114,126,70,59,203,2293	59;236;2293	17	17;17;17	2523,3600,1783,7225,2742,540,838,2831,1096,3799,185,1296,496,1585,639,1231,1621	185;2002;7225	ortholog_one2one	ENSMUSG00000029482	Aacs	LOC78894	Aacs	acetoacetyl-CoA synthetase	ortholog_one2one	ENSG00000081760	AACS	LOC65985	AACS	acetoacetyl-CoA synthetase	NA	NA	NA	NA	NA	NA	NA	NA	NA	NA	NA	NA	NA	lincDivg	LOC416812	BRI3BP	2632	lincDivg	1.1.1	LOC416812	BRI3BP	2632	0.6	2.96935690041775e-09	0	NA	NA	NA	NA	NA	NA	NA	NA	NA	NA	NA	NA	NA	NA	NA	NA	NA	NA	NA	NA	NA	NA	NA	NA	NA	NA	NA	NA	NA	NA	NA	NA	NA	NA	NA	NA	NA	NA	NA	NA	NA	NA	NA	NA	NA	NA	NA	NA	NA	NA	pine;rtin;brai;embr;hypt;crbl;crtx;burs;pitu;adip;cecm;ovry;test;lung;utri;bmdm;coln;livr;thro;chor;spln;lymB;ileu;thyr;feat;uter;jeju;denC;duod;kdny;isth;pvtc;trch;lymT;gizz;skin;blod;magn;thym;hert;optc;mono;hard;mscB;cctl;pcrs;nkil	137.295;113.225;104.9625;98.06;63.84;60.265;57.78;45.85;35.86;32.545;26.66;24.75;24.315;20.5775;18.655;17.885;17.225;15.225;14.655;14.275;13.925;13.6425;13.3675;13.3275;13.15;13.03;12.395;10.89;10.5425;9.78;8.4;7.5125;6.815;6.27;6.21;5.59;5.225;4.945;4.345;4.33;3.19;2.84;2.8075;1.94;0.36;0.34;0.22	1	47	44	0.48	0	137.295	pine	113.225	rtin	1.21	0	Standard expression	44	pine;rtin;brai;embr;hypt;crbl;crtx;burs;pitu;adip;cecm;ovry;test;lung;utri;bmdm;coln;livr;thro;chor;spln;lymB;ileu;thyr;feat;uter;jeju;denC;duod;kdny;isth;pvtc;trch;lymT;gizz;skin;blod;magn;thym;hert;optc;mono;hard;mscB	2	5.39;Inf	/pine;rtin;brai;embr;hypt;crbl;crtx;burs;pitu;adip;cecm;ovry;test;lung;utri;bmdm;coln;livr;thro;chor;spln;lymB;ileu;thyr;feat;uter;jeju;denC;duod;kdny;isth;pvtc;trch;lymT;gizz;skin;blod;magn;thym;hert;optc;mono;hard;mscB/cctl;pcrs;nkil	/44/3	NA	lipid metabolic process	NA	acetoacetate-CoA ligase activity	NA	lipid metabolic process;fatty acid metabolic process;positive regulation of insulin secretion;ketone body biosynthetic process	cytoplasm;cytosol;cytosol;cytosol	acetoacetate-CoA ligase activity;nucleotide binding;ATP binding;ligase activity;protein binding;acetoacetate-CoA ligase activity;acetoacetate-CoA ligase activity	hyperactivity	lipid metabolic process;cellular response to glucose stimulus;primary metabolic process;response to xenobiotic stimulus;organic substance metabolic process;fatty acid metabolic process;response to nutrient;small molecule metabolic process;response to ethanol;response to organic cyclic compound;liver development;positive regulation of insulin secretion;response to organonitrogen compound;response to oleic acid	cytosol;cytoplasm	acetoacetate-CoA ligase activity;nucleotide binding;ATP binding;ligase activity;butyrate-CoA ligase activity	acetoacetyl-CoA synthetase	MGI:1926144	2	2	1	1	NA	NA	NA
LOC416812	BRI3BP	BRI3 binding protein	15	4506844	4509230	+	Ncbi	v106	protein_coding	pcg	ENSGALG00010020935	BRI3BP	NA	BRI3BP	ENSGALG00010020935	BRI3BP	1037	1	NM_001040120	1037	1037;1037;1037	mRNA	pcg	3	3;3;3	NCBIGALE00104012001,NCBIGALE00104012002,NCBIGALE00104012003	211,103,723	103;346;723	2	2;2;2	801,551	551;676;801	ortholog_one2one	ENSMUSG00000037905	Bri3bp	LOC76809	Bri3bp	Bri3 binding protein	ortholog_one2one	ENSG00000184992	BRI3BP	LOC140707	BRI3BP	BRI3 binding protein	NA	NA	NA	NA	NA	NA	NA	NA	NA	NA	NA	NA	NA	lncgASexOvlp	DAVISGALG000046098	DAVISGALG000046098	0	lncgASexOvlp	1.1.1	DAVISGALG000046098	DAVISGALG000046098	0	0.27	0.00717358086947981	0	NA	NA	NA	NA	NA	NA	NA	NA	NA	NA	NA	NA	NA	NA	NA	NA	NA	NA	NA	NA	NA	NA	NA	NA	NA	NA	NA	NA	NA	NA	NA	NA	NA	NA	NA	NA	NA	NA	NA	NA	NA	NA	NA	NA	NA	NA	NA	NA	NA	NA	crtx;pine;rtin;brai;crbl;utri;cecm;jeju;burs;kdny;spln;adip;isth;uter;coln;lung;pitu;thyr;ovry;chor;feat;hypt;lymT;ileu;embr;bmdm;thro;duod;gizz;lymB;thym;blod;livr;pvtc;magn;denC;test;skin;trch;mono;hard;hert;nkil;mscB;optc;pcrs;cctl	115.455;111.855;103.05;98.0025;91.39;88.505;86.64;83.31;78.555;73.4975;73.1675;72.375;71.015;68.87;68.85;67.5;63.5275;62.48;57.82;54.3;54.2975;52.64;49.115;48.0125;47.865;39.56;38.695;38.2675;34.895;29.9825;28.6275;27.26;26.015;23.98;23.335;21.855;21.39;19.91;19.67;17.81;11.6675;11.48;7.59;6.11;5.28;1.08;0.85	1	47	46	0.25	0	115.455	crtx	111.855	pine	1.03	0	Standard expression	45	crtx;pine;rtin;brai;crbl;utri;cecm;jeju;burs;kdny;spln;adip;isth;uter;coln;lung;pitu;thyr;ovry;chor;feat;hypt;lymT;ileu;embr;bmdm;thro;duod;gizz;lymB;thym;blod;livr;pvtc;magn;denC;test;skin;trch;mono;hard;hert;nkil;mscB;optc	2	4.89;Inf	/crtx;pine;rtin;brai;crbl;utri;cecm;jeju;burs;kdny;spln;adip;isth;uter;coln;lung;pitu;thyr;ovry;chor;feat;hypt;lymT;ileu;embr;bmdm;thro;duod;gizz;lymB;thym;blod;livr;pvtc;magn;denC;test;skin;trch;mono;hard;hert;nkil;mscB;optc/pcrs;cctl	/45/2	NA	NA	mitochondrion;membrane	NA	NA		mitochondrion;membrane;mitochondrion;mitochondrial outer membrane;mitochondrion;mitochondrion;membrane;mitochondrion;membrane;mitochondrion;mitochondrial outer membrane;mitochondrion	protein binding;protein binding	NA		mitochondrion;membrane;mitochondrial outer membrane		Bri3 binding protein	MGI:1924059	1	1	1	1	NA	NA	NA
LOC416813	DHX37	DEAH-box helicase 37	15	4512508	4524374	+	Ncbi	v106	protein_coding	pcg	ENSGALG00010020965	DHX37	NA	DHX37	ENSGALG00010020965	DHX37	3806	1	XM_415104	3806	3806;3806;3806	mRNA	pcg	27	27;27;27	NCBIGALE41510401,NCBIGALE41510402,NCBIGALE41510403,NCBIGALE41510404,NCBIGALE41510405,NCBIGALE41510406,NCBIGALE41510407,NCBIGALE41510408,NCBIGALE41510409,NCBIGALE415104010,NCBIGALE415104011,NCBIGALE415104012,NCBIGALE415104013,NCBIGALE415104014,NCBIGALE415104015,NCBIGALE415104016,NCBIGALE415104017,NCBIGALE415104018,NCBIGALE415104019,NCBIGALE415104020,NCBIGALE415104021,NCBIGALE415104022,NCBIGALE415104023,NCBIGALE415104024,NCBIGALE415104025,NCBIGALE415104026,NCBIGALE415104027	177,170,113,316,149,93,97,114,102,115,96,80,139,77,233,112,107,189,125,117,173,115,138,95,74,98,392	74;141;392	26	26;26;26	613,133,367,422,252,364,129,223,458,127,420,728,241,317,142,544,117,225,282,99,391,140,305,402,456,190	99;311;728	ortholog_one2one	ENSMUSG00000029480	Dhx37	LOC208144	Dhx37	DEAH (Asp-Glu-Ala-His) box polypeptide 37	ortholog_one2one	ENSG00000150990	DHX37	LOC57647	DHX37	DEAH-box helicase 37	NA	NA	NA	NA	NA	NA	NA	NA	NA	NA	NA	NA	NA	lincSSup	LOC416814	SCARB1	6461	lincSSup	1.1.1	LOC416814	SCARB1	6461	0.41	5.45629652323369e-05	0	NA	NA	NA	NA	NA	NA	NA	NA	NA	NA	NA	NA	NA	NA	NA	NA	NA	NA	NA	NA	NA	NA	NA	NA	NA	NA	NA	NA	NA	NA	NA	NA	NA	NA	NA	NA	NA	NA	NA	NA	NA	NA	NA	NA	NA	NA	NA	NA	NA	NA	ovry;test;spln;utri;pine;coln;adip;bmdm;burs;chor;embr;lymT;lymB;feat;cecm;gizz;lung;uter;brai;crtx;rtin;skin;jeju;ileu;thyr;crbl;duod;pitu;hypt;kdny;denC;thro;livr;thym;isth;trch;blod;hard;pvtc;mscB;magn;hert;mono;nkil;optc;pcrs;cctl	32.23;30.68;16.795;15.855;12.74;12.015;11.945;11.785;11.605;11.005;10.95;9.98;9.92;9.575;8.595;8.595;8.175;7.77;7.495;7.36;7.345;7.27;7.1775;7.06;6.68;6.44;6.21;6.12;5.7875;5.6775;5.265;4.415;3.945;3.755;3.42;2.885;2.59;2.52;2.49;2.33;2.25;1.7;0.815;0.4;0.34;0.19;0.16	1	47	42	0.47	0	32.23	ovry	30.68	test	1.05	0	Standard expression	42	ovry;test;spln;utri;pine;coln;adip;bmdm;burs;chor;embr;lymT;lymB;feat;cecm;gizz;lung;uter;brai;crtx;rtin;skin;jeju;ileu;thyr;crbl;duod;pitu;hypt;kdny;denC;thro;livr;thym;isth;trch;blod;hard;pvtc;mscB;magn;hert	3	2.09;2.04;Inf	/ovry;test;spln;utri;pine;coln;adip;bmdm;burs;chor;embr;lymT;lymB;feat;cecm;gizz;lung;uter;brai;crtx;rtin;skin;jeju;ileu;thyr;crbl;duod;pitu;hypt;kdny;denC;thro;livr;thym;isth;trch;blod;hard;pvtc;mscB;magn;hert/mono/nkil;optc;pcrs;cctl	/42/1/4	NA	ribosome biogenesis;brain development;ribosome assembly;positive regulation of male gonad development	cytoplasm;nuclear membrane;nucleolus	ATP binding;nucleic acid binding;helicase activity;U3 snoRNA binding	46XY complete gonadal dysgenesis;46XY partial gonadal dysgenesis;Testicular regression syndrome;46XY sex reversal 11;NEURODEVELOPMENTAL DISORDER WITH BRAIN ANOMALIES AND WITH OR WITHOUT VERTEBRAL OR CARDIAC ANOMALIES;Intellectual Disability and Central Nervous System anomalies	ribosome biogenesis;brain development;maturation of SSU-rRNA from tricistronic rRNA transcript (SSU-rRNA, 5.8S rRNA, LSU-rRNA);ribosome assembly;positive regulation of male gonad development	nucleus;cytoplasm;cytoplasm;membrane;nucleolus;nucleolus;nuclear membrane;nuclear membrane;nucleolus;nucleoplasm	ATP binding;nucleic acid binding;helicase activity;nucleotide binding;hydrolase activity;RNA helicase activity;protein binding;RNA binding;ATP hydrolysis activity;U3 snoRNA binding;ATP binding;nucleic acid binding;helicase activity;nucleotide binding	embryonic lethality prior to organogenesis;increased grip strength;increased vertical activity;preweaning lethality complete penetrance	maturation of SSU-rRNA from tricistronic rRNA transcript (SSU-rRNA, 5.8S rRNA, LSU-rRNA);brain development;ribosome biogenesis;ribosome assembly;positive regulation of male gonad development	nucleolus;cytoplasm;nuclear membrane	ATP binding;nucleic acid binding;helicase activity;nucleotide binding;RNA binding;U3 snoRNA binding	DEAH (Asp-Glu-Ala-His) box polypeptide 37	MGI:3028576	1	1	1	2	NA	NA	NA
LOC416814	SCARB1	scavenger receptor class B member 1	15	4530835	4547032	+	Ncbi	v106	protein_coding	pcg	ENSGALG00010021011	SCARB1	NA	SCARB1	ENSGALG00010021011	SCARB1	1724	5	XM_015275627;XM_415106;XM_015275624;XM_015275625;XM_015275626	1544;1710;1590;1962;1813	1544;1724;1962	mRNA;mRNA;mRNA;mRNA;mRNA	pcg;pcg;pcg;pcg;pcg	13;13;12;13;12	12;13;13	NCBIGALE01527562401,NCBIGALE01527562402,NCBIGALE01527562403,NCBIGALE01527562404,NCBIGALE01527562405,NCBIGALE01527562406,NCBIGALE01527562407,NCBIGALE01527562408,NCBIGALE01527562409,NCBIGALE015275624010,NCBIGALE015275624011,NCBIGALE015275624012,NCBIGALE015275624013;NCBIGALE01527562501,NCBIGALE01527562502,NCBIGALE01527562503,NCBIGALE01527562504,NCBIGALE01527562505,NCBIGALE01527562506,NCBIGALE01527562507,NCBIGALE01527562508,NCBIGALE01527562509,NCBIGALE015275625010,NCBIGALE015275625011,NCBIGALE015275625012,NCBIGALE015275625013;NCBIGALE01527562601,NCBIGALE01527562602,NCBIGALE01527562603,NCBIGALE01527562604,NCBIGALE01527562605,NCBIGALE01527562606,NCBIGALE01527562607,NCBIGALE01527562608,NCBIGALE01527562609,NCBIGALE015275626010,NCBIGALE015275626011,NCBIGALE015275626012;NCBIGALE01527562701,NCBIGALE01527562702,NCBIGALE01527562703,NCBIGALE01527562704,NCBIGALE01527562705,NCBIGALE01527562706,NCBIGALE01527562707,NCBIGALE01527562708,NCBIGALE01527562709,NCBIGALE015275627010,NCBIGALE015275627011,NCBIGALE015275627012,NCBIGALE015275627013;NCBIGALE41510601,NCBIGALE41510602,NCBIGALE41510603,NCBIGALE41510604,NCBIGALE41510605,NCBIGALE41510606,NCBIGALE41510607,NCBIGALE41510608,NCBIGALE41510609,NCBIGALE415106010,NCBIGALE415106011,NCBIGALE415106012	125,158,142,204,96,113,167,119,74,52,144,120,30;125,158,142,204,96,113,167,119,74,52,144,120,196;125,158,142,204,96,113,167,119,74,52,144,196;125,149,158,142,204,96,113,167,119,74,52,144,419;125,158,142,204,96,113,167,119,74,52,144,419	30;137;419	12;12;11;12;11	11;12;12	2903,1491,323,306,316,1515,524,1596,672,427,2116,2088;2903,1491,323,306,316,1515,524,1596,672,427,2116,452;2903,1491,323,306,316,1515,524,1596,672,427,2687;1191,1564,1491,323,306,316,1515,524,1596,672,427,4323;2903,1491,323,306,316,1515,524,1596,672,427,4323	306;1178;4323	ortholog_one2one	ENSMUSG00000037936	Scarb1	LOC20778	Scarb1	scavenger receptor class B, member 1	ortholog_one2one	ENSG00000073060	SCARB1	LOC949	SCARB1	scavenger receptor class B member 1	NA	NA	NA	NA	NA	NA	NA	NA	NA	NA	NA	NA	NA	lincSSdw;lincSSdw	LOC396190;LOC416813	UBB;DHX37	1439;6461	lincSSdw	n.1.n	LOC396190	UBB	1439	0.32	0.00165822733562786	0	NA	NA	NA	NA	NA	NA	NA	NA	NA	NA	NA	NA	NA	NA	NA	NA	NA	NA	NA	NA	NA	NA	NA	NA	NA	NA	NA	NA	NA	NA	NA	NA	NA	NA	NA	NA	NA	NA	NA	NA	NA	NA	NA	NA	NA	NA	NA	NA	NA	NA	pine;jeju;duod;rtin;utri;crbl;crtx;pitu;embr;brai;feat;hypt;bmdm;livr;adip;spln;ovry;coln;chor;uter;ileu;skin;cecm;thyr;kdny;gizz;lung;test;burs;isth;nkil;hert;hard;denC;pvtc;mscB;thym;lymT;trch;magn;lymB;optc;thro;blod;pcrs;mono;cctl	142.92;116.675;96.8225;90.785;33.2;26.3975;26.195;25.9575;25.395;25.2375;20.4025;19.95;15.685;14.525;12.875;11.7375;11.72;9.275;9.215;7.555;7.37;7.15;7.13;6.9975;5.24;5.22;4.455;4.3;4.0425;3.525;2.66;2.52;2.4;2.305;2.2525;2.07;1.9175;1.67;1.165;0.86;0.8375;0.72;0.64;0.2425;0.2;0.175;0.08	1	46	39	0.6	0	142.92	pine	116.675	jeju	1.22	0	Standard expression	4	pine;jeju;duod;rtin	4	2.73;2.64;2.19;Inf	/pine;jeju;duod;rtin/utri;crbl;crtx;pitu;embr;brai;feat;hypt;bmdm;livr;adip;spln;ovry;coln;chor;uter;ileu;skin;cecm;thyr;kdny;gizz;lung;test;burs;isth;nkil;hert;hard;denC;pvtc;mscB;thym;lymT;trch;magn;lymB;optc;thro/blod;pcrs;mono/cctl	/4/39/3/1	NA	cholesterol efflux;endothelial cell proliferation;cholesterol catabolic process;positive regulation of triglyceride biosynthetic process;positive regulation of cholesterol storage;regulation of phosphatidylcholine catabolic process;phospholipid transport;lipopolysaccharide transport;cholesterol transport;lipopolysaccharide-mediated signaling pathway;detection of lipopolysaccharide;high-density lipoprotein particle remodeling;plasma lipoprotein particle clearance;low-density lipoprotein particle clearance;high-density lipoprotein particle clearance;vitamin transmembrane transport;cholesterol homeostasis;blood vessel endothelial cell migration;recognition of apoptotic cell;reverse cholesterol transport;adhesion of symbiont to host;carotenoid transport;positive regulation of nitric-oxide synthase activity;triglyceride homeostasis;cholesterol import;intestinal lipid absorption	membrane;plasma membrane;cytoplasm;caveola;lysosome;cell surface;intracellular membrane-bounded organelle	lipopolysaccharide binding;amyloid-beta binding;lipopolysaccharide immune receptor activity;scavenger receptor activity;high-density lipoprotein particle binding;lipid binding;low-density lipoprotein particle binding;apolipoprotein binding;apolipoprotein A-I binding;high-density lipoprotein particle receptor activity	HIGH DENSITY LIPOPROTEIN CHOLESTEROL LEVEL QUANTITATIVE TRAIT LOCUS 6	lipid transport;viral entry into host cell;endothelial cell proliferation;cholesterol catabolic process;positive regulation of triglyceride biosynthetic process;regulation of phosphatidylcholine catabolic process;phospholipid transport;cholesterol transport;cholesterol efflux;high-density lipoprotein particle remodeling;low-density lipoprotein particle clearance;cholesterol homeostasis;blood vessel endothelial cell migration;reverse cholesterol transport;carotenoid transport;triglyceride homeostasis;cholesterol import;intestinal lipid absorption;positive regulation of endothelial cell migration;phospholipid transport;wound healing;positive regulation of nitric-oxide synthase activity;cholesterol efflux;cholesterol homeostasis;lipopolysaccharide-mediated signaling pathway;cholesterol efflux;high-density lipoprotein particle remodeling;high-density lipoprotein particle clearance;reverse cholesterol transport;positive regulation of triglyceride biosynthetic process;regulation of phosphatidylcholine catabolic process;low-density lipoprotein particle clearance;cholesterol import;cholesterol efflux;triglyceride homeostasis;positive regulation of cholesterol storage;adhesion of symbiont to host;regulation of phagocytosis;cholesterol import;lipopolysaccharide transport;plasma lipoprotein particle clearance;detection of lipopolysaccharide;vitamin transmembrane transport;recognition of apoptotic cell;recognition of apoptotic cell;cholesterol import;lipid transport;viral entry into host cell;positive regulation of endothelial cell migration;phospholipid transport;wound healing;positive regulation of nitric-oxide synthase activity;cholesterol efflux;cholesterol homeostasis;lipopolysaccharide-mediated signaling pathway;cholesterol efflux;high-density lipoprotein particle remodeling;high-density lipoprotein particle clearance;reverse cholesterol transport;positive regulation of triglyceride biosynthetic process;regulation of phosphatidylcholine catabolic process;low-density lipoprotein particle clearance;cholesterol import;cholesterol efflux;triglyceride homeostasis;positive regulation of cholesterol storage;adhesion of symbiont to host;regulation of phagocytosis;cholesterol import;lipopolysaccharide transport;plasma lipoprotein particle clearance;detection of lipopolysaccharide;vitamin transmembrane transport;recognition of apoptotic cell;recognition of apoptotic cell;cholesterol import;lipid transport;lipid transport;lipid transport;viral entry into host cell;positive regulation of endothelial cell migration;phospholipid transport;wound healing;positive regulation of nitric-oxide synthase activity;cholesterol efflux;cholesterol homeostasis;lipopolysaccharide-mediated signaling pathway;cholesterol efflux;high-density lipoprotein particle remodeling;high-density lipoprotein particle clearance;reverse cholesterol transport;positive regulation of triglyceride biosynthetic process;regulation of phosphatidylcholine catabolic process;low-density lipoprotein particle clearance;cholesterol import;cholesterol efflux;triglyceride homeostasis;positive regulation of cholesterol storage;adhesion of symbiont to host;regulation of phagocytosis;cholesterol import;lipopolysaccharide transport;plasma lipoprotein particle clearance;detection of lipopolysaccharide;vitamin transmembrane transport;recognition of apoptotic cell;recognition of apoptotic cell;cholesterol import;lipid transport;lipid transport	membrane;plasma membrane;lysosomal membrane;intracellular membrane-bounded organelle;caveola;lysosome;cytoplasm;cytoplasm;cell surface;plasma membrane;plasma membrane;extracellular exosome;cell surface;plasma membrane;endocytic vesicle membrane;caveola;caveola;membrane;plasma membrane;lysosomal membrane;intracellular membrane-bounded organelle;caveola;lysosome;cytoplasm;plasma membrane;plasma membrane;extracellular exosome;cell surface;plasma membrane;endocytic vesicle membrane;caveola;caveola;membrane;plasma membrane;membrane;membrane;membrane;plasma membrane;membrane;membrane;membrane;plasma membrane;lysosomal membrane;intracellular membrane-bounded organelle;caveola;lysosome;cytoplasm;plasma membrane;plasma membrane;extracellular exosome;cell surface;plasma membrane;endocytic vesicle membrane;caveola;caveola;membrane;membrane;plasma membrane;intracellular membrane-bounded organelle;lysosome;membrane;plasma membrane;intracellular membrane-bounded organelle;lysosome;membrane;intracellular membrane-bounded organelle;lysosome	protein binding;amyloid-beta binding;high-density lipoprotein particle binding;apolipoprotein binding;lipid binding;lipopolysaccharide binding;virus receptor activity;apolipoprotein binding;apolipoprotein A-I binding;low-density lipoprotein particle binding;low-density lipoprotein particle binding;scavenger receptor activity;scavenger receptor activity;phosphatidylserine binding;lipopolysaccharide immune receptor activity;1-phosphatidylinositol binding;high-density lipoprotein particle receptor activity;high-density lipoprotein particle receptor activity;protein binding;lipid binding;lipopolysaccharide binding;virus receptor activity;apolipoprotein binding;apolipoprotein A-I binding;low-density lipoprotein particle binding;low-density lipoprotein particle binding;scavenger receptor activity;scavenger receptor activity;phosphatidylserine binding;lipopolysaccharide immune receptor activity;1-phosphatidylinositol binding;high-density lipoprotein particle receptor activity;high-density lipoprotein particle receptor activity;protein binding;lipid binding;lipopolysaccharide binding;virus receptor activity;apolipoprotein binding;apolipoprotein A-I binding;low-density lipoprotein particle binding;low-density lipoprotein particle binding;scavenger receptor activity;scavenger receptor activity;phosphatidylserine binding;lipopolysaccharide immune receptor activity;1-phosphatidylinositol binding;high-density lipoprotein particle receptor activity;high-density lipoprotein particle receptor activity	abnormal sinus arrhythmia;cardiovascular system phenotype;decreased heart rate;decreased vertical activity;enlarged heart;enlarged spleen;increased circulating cholesterol level;increased heart weight;increased spleen weight;preweaning lethality incomplete penetrance;prolonged PQ interval;prolonged RR interval;prolonged ST segment;abnormal adrenal gland physiology;abnormal cellular cholesterol metabolism;abnormal cholesterol homeostasis;abnormal cholesterol level;abnormal circulating HDL cholesterol level;abnormal circulating cholesterol level;abnormal egg activation;abnormal embryonic tissue morphology;abnormal erythrocyte morphology;abnormal female meiosis;abnormal lipid homeostasis;abnormal lipid level;abnormal liver physiology;abnormal oocyte morphology;abnormal vascular wound healing;anemia;failure of zygotic cell division;female infertility;impaired fertilization;increased cholesterol level;increased circulating HDL cholesterol level;increased circulating LDL cholesterol level;increased circulating interleukin-6 level;increased circulating phospholipid level;increased circulating triglyceride level;increased susceptibility to atherosclerosis;macrocytosis;neonatal lethality incomplete penetrance;oocyte degeneration;poikilocytosis	lipid transport;regulation of phagocytosis;positive regulation of cholesterol storage;cholesterol transport;cholesterol efflux;positive regulation of nitric-oxide synthase activity;endothelial cell proliferation;androgen biosynthetic process;blood vessel endothelial cell migration;cholesterol catabolic process;high-density lipoprotein particle clearance;cholesterol homeostasis;triglyceride homeostasis;adhesion of symbiont to host;phagocytosis, recognition;plasma lipoprotein particle clearance;positive regulation of triglyceride biosynthetic process;regulation of phosphatidylcholine catabolic process;phospholipid transport;low-density lipoprotein particle clearance;cholesterol import;reverse cholesterol transport;intestinal lipid absorption;lipopolysaccharide-mediated signaling pathway;lipopolysaccharide transport;detection of lipopolysaccharide;high-density lipoprotein particle remodeling;vitamin transmembrane transport;recognition of apoptotic cell;carotenoid transport	membrane;cytoplasm;plasma membrane;cell surface;intracellular membrane-bounded organelle;caveola;lysosome;microvillus membrane	identical protein binding;lipid binding;phosphatidylserine binding;apolipoprotein binding;scavenger receptor activity;lipopolysaccharide binding;low-density lipoprotein particle binding;amyloid-beta binding;high-density lipoprotein particle binding;apolipoprotein A-I binding;lipopolysaccharide immune receptor activity;high-density lipoprotein particle receptor activity	scavenger receptor class B, member 1	MGI:893578	1	1	1	1	NA	NA	NA
LOC416815	NCOR2	nuclear receptor corepressor 2	15	4578039	4743391	+	Ncbi	v106	protein_coding	pcg	ENSGALG00010024649	NCOR2	NA	NCOR2	ENSGALG00010024649	NCOR2	10630	15	XM_015275620;XM_040648356;XM_040648360;XM_025155649;XM_040648363;XM_025155648;XM_040648354;XM_040648359;XM_040648349;XM_046901228;XM_040648351;XM_040648358;XM_040648361;XM_040648362;XM_040648348	9828;9810;9813;11179;9857;9771;9824;9825;9768;9821;9825;9765;9756;9810;20805	9756;10630;20805	mRNA;mRNA;mRNA;mRNA;mRNA;mRNA;mRNA;mRNA;mRNA;mRNA;mRNA;mRNA;mRNA;mRNA;mRNA	pcg;pcg;pcg;pcg;pcg;pcg;pcg;pcg;pcg;pcg;pcg;pcg;pcg;pcg;pcg	47;47;47;47;47;47;47;47;47;47;47;47;47;47;48	47;47;48	NCBIGALE01527562001,NCBIGALE01527562002,NCBIGALE01527562003,NCBIGALE01527562004,NCBIGALE01527562005,NCBIGALE01527562006,NCBIGALE01527562007,NCBIGALE01527562008,NCBIGALE01527562009,NCBIGALE015275620010,NCBIGALE015275620011,NCBIGALE015275620012,NCBIGALE015275620013,NCBIGALE015275620014,NCBIGALE015275620015,NCBIGALE015275620016,NCBIGALE015275620017,NCBIGALE015275620018,NCBIGALE015275620019,NCBIGALE015275620020,NCBIGALE015275620021,NCBIGALE015275620022,NCBIGALE015275620023,NCBIGALE015275620024,NCBIGALE015275620025,NCBIGALE015275620026,NCBIGALE015275620027,NCBIGALE015275620028,NCBIGALE015275620029,NCBIGALE015275620030,NCBIGALE015275620031,NCBIGALE015275620032,NCBIGALE015275620033,NCBIGALE015275620034,NCBIGALE015275620035,NCBIGALE015275620036,NCBIGALE015275620037,NCBIGALE015275620038,NCBIGALE015275620039,NCBIGALE015275620040,NCBIGALE015275620041,NCBIGALE015275620042,NCBIGALE015275620043,NCBIGALE015275620044,NCBIGALE015275620045,NCBIGALE015275620046,NCBIGALE015275620047;NCBIGALE02515564801,NCBIGALE02515564802,NCBIGALE02515564803,NCBIGALE02515564804,NCBIGALE02515564805,NCBIGALE02515564806,NCBIGALE02515564807,NCBIGALE02515564808,NCBIGALE02515564809,NCBIGALE025155648010,NCBIGALE025155648011,NCBIGALE025155648012,NCBIGALE025155648013,NCBIGALE025155648014,NCBIGALE025155648015,NCBIGALE025155648016,NCBIGALE025155648017,NCBIGALE025155648018,NCBIGALE025155648019,NCBIGALE025155648020,NCBIGALE025155648021,NCBIGALE025155648022,NCBIGALE025155648023,NCBIGALE025155648024,NCBIGALE025155648025,NCBIGALE025155648026,NCBIGALE025155648027,NCBIGALE025155648028,NCBIGALE025155648029,NCBIGALE025155648030,NCBIGALE025155648031,NCBIGALE025155648032,NCBIGALE025155648033,NCBIGALE025155648034,NCBIGALE025155648035,NCBIGALE025155648036,NCBIGALE025155648037,NCBIGALE025155648038,NCBIGALE025155648039,NCBIGALE025155648040,NCBIGALE025155648041,NCBIGALE025155648042,NCBIGALE025155648043,NCBIGALE025155648044,NCBIGALE025155648045,NCBIGALE025155648046,NCBIGALE025155648047;NCBIGALE02515564901,NCBIGALE02515564902,NCBIGALE02515564903,NCBIGALE02515564904,NCBIGALE02515564905,NCBIGALE02515564906,NCBIGALE02515564907,NCBIGALE02515564908,NCBIGALE02515564909,NCBIGALE025155649010,NCBIGALE025155649011,NCBIGALE025155649012,NCBIGALE025155649013,NCBIGALE025155649014,NCBIGALE025155649015,NCBIGALE025155649016,NCBIGALE025155649017,NCBIGALE025155649018,NCBIGALE025155649019,NCBIGALE025155649020,NCBIGALE025155649021,NCBIGALE025155649022,NCBIGALE025155649023,NCBIGALE025155649024,NCBIGALE025155649025,NCBIGALE025155649026,NCBIGALE025155649027,NCBIGALE025155649028,NCBIGALE025155649029,NCBIGALE025155649030,NCBIGALE025155649031,NCBIGALE025155649032,NCBIGALE025155649033,NCBIGALE025155649034,NCBIGALE025155649035,NCBIGALE025155649036,NCBIGALE025155649037,NCBIGALE025155649038,NCBIGALE025155649039,NCBIGALE025155649040,NCBIGALE025155649041,NCBIGALE025155649042,NCBIGALE025155649043,NCBIGALE025155649044,NCBIGALE025155649045,NCBIGALE025155649046,NCBIGALE025155649047;NCBIGALE04064834801,NCBIGALE04064834802,NCBIGALE04064834803,NCBIGALE04064834804,NCBIGALE04064834805,NCBIGALE04064834806,NCBIGALE04064834807,NCBIGALE04064834808,NCBIGALE04064834809,NCBIGALE040648348010,NCBIGALE040648348011,NCBIGALE040648348012,NCBIGALE040648348013,NCBIGALE040648348014,NCBIGALE040648348015,NCBIGALE040648348016,NCBIGALE040648348017,NCBIGALE040648348018,NCBIGALE040648348019,NCBIGALE040648348020,NCBIGALE040648348021,NCBIGALE040648348022,NCBIGALE040648348023,NCBIGALE040648348024,NCBIGALE040648348025,NCBIGALE040648348026,NCBIGALE040648348027,NCBIGALE040648348028,NCBIGALE040648348029,NCBIGALE040648348030,NCBIGALE040648348031,NCBIGALE040648348032,NCBIGALE040648348033,NCBIGALE040648348034,NCBIGALE040648348035,NCBIGALE040648348036,NCBIGALE040648348037,NCBIGALE040648348038,NCBIGALE040648348039,NCBIGALE040648348040,NCBIGALE040648348041,NCBIGALE040648348042,NCBIGALE040648348043,NCBIGALE040648348044,NCBIGALE040648348045,NCBIGALE040648348046,NCBIGALE040648348047;NCBIGALE04064834901,NCBIGALE04064834902,NCBIGALE04064834903,NCBIGALE04064834904,NCBIGALE04064834905,NCBIGALE04064834906,NCBIGALE04064834907,NCBIGALE04064834908,NCBIGALE04064834909,NCBIGALE040648349010,NCBIGALE040648349011,NCBIGALE040648349012,NCBIGALE040648349013,NCBIGALE040648349014,NCBIGALE040648349015,NCBIGALE040648349016,NCBIGALE040648349017,NCBIGALE040648349018,NCBIGALE040648349019,NCBIGALE040648349020,NCBIGALE040648349021,NCBIGALE040648349022,NCBIGALE040648349023,NCBIGALE040648349024,NCBIGALE040648349025,NCBIGALE040648349026,NCBIGALE040648349027,NCBIGALE040648349028,NCBIGALE040648349029,NCBIGALE040648349030,NCBIGALE040648349031,NCBIGALE040648349032,NCBIGALE040648349033,NCBIGALE040648349034,NCBIGALE040648349035,NCBIGALE040648349036,NCBIGALE040648349037,NCBIGALE040648349038,NCBIGALE040648349039,NCBIGALE040648349040,NCBIGALE040648349041,NCBIGALE040648349042,NCBIGALE040648349043,NCBIGALE040648349044,NCBIGALE040648349045,NCBIGALE040648349046,NCBIGALE040648349047;NCBIGALE04064835101,NCBIGALE04064835102,NCBIGALE04064835103,NCBIGALE04064835104,NCBIGALE04064835105,NCBIGALE04064835106,NCBIGALE04064835107,NCBIGALE04064835108,NCBIGALE04064835109,NCBIGALE040648351010,NCBIGALE040648351011,NCBIGALE040648351012,NCBIGALE040648351013,NCBIGALE040648351014,NCBIGALE040648351015,NCBIGALE040648351016,NCBIGALE040648351017,NCBIGALE040648351018,NCBIGALE040648351019,NCBIGALE040648351020,NCBIGALE040648351021,NCBIGALE040648351022,NCBIGALE040648351023,NCBIGALE040648351024,NCBIGALE040648351025,NCBIGALE040648351026,NCBIGALE040648351027,NCBIGALE040648351028,NCBIGALE040648351029,NCBIGALE040648351030,NCBIGALE040648351031,NCBIGALE040648351032,NCBIGALE040648351033,NCBIGALE040648351034,NCBIGALE040648351035,NCBIGALE040648351036,NCBIGALE040648351037,NCBIGALE040648351038,NCBIGALE040648351039,NCBIGALE040648351040,NCBIGALE040648351041,NCBIGALE040648351042,NCBIGALE040648351043,NCBIGALE040648351044,NCBIGALE040648351045,NCBIGALE040648351046,NCBIGALE040648351047;NCBIGALE04064835401,NCBIGALE04064835402,NCBIGALE04064835403,NCBIGALE04064835404,NCBIGALE04064835405,NCBIGALE04064835406,NCBIGALE04064835407,NCBIGALE04064835408,NCBIGALE04064835409,NCBIGALE040648354010,NCBIGALE040648354011,NCBIGALE040648354012,NCBIGALE040648354013,NCBIGALE040648354014,NCBIGALE040648354015,NCBIGALE040648354016,NCBIGALE040648354017,NCBIGALE040648354018,NCBIGALE040648354019,NCBIGALE040648354020,NCBIGALE040648354021,NCBIGALE040648354022,NCBIGALE040648354023,NCBIGALE040648354024,NCBIGALE040648354025,NCBIGALE040648354026,NCBIGALE040648354027,NCBIGALE040648354028,NCBIGALE040648354029,NCBIGALE040648354030,NCBIGALE040648354031,NCBIGALE040648354032,NCBIGALE040648354033,NCBIGALE040648354034,NCBIGALE040648354035,NCBIGALE040648354036,NCBIGALE040648354037,NCBIGALE040648354038,NCBIGALE040648354039,NCBIGALE040648354040,NCBIGALE040648354041,NCBIGALE040648354042,NCBIGALE040648354043,NCBIGALE040648354044,NCBIGALE040648354045,NCBIGALE040648354046,NCBIGALE040648354047;NCBIGALE04064835601,NCBIGALE04064835602,NCBIGALE04064835603,NCBIGALE04064835604,NCBIGALE04064835605,NCBIGALE04064835606,NCBIGALE04064835607,NCBIGALE04064835608,NCBIGALE04064835609,NCBIGALE040648356010,NCBIGALE040648356011,NCBIGALE040648356012,NCBIGALE040648356013,NCBIGALE040648356014,NCBIGALE040648356015,NCBIGALE040648356016,NCBIGALE040648356017,NCBIGALE040648356018,NCBIGALE040648356019,NCBIGALE040648356020,NCBIGALE040648356021,NCBIGALE040648356022,NCBIGALE040648356023,NCBIGALE040648356024,NCBIGALE040648356025,NCBIGALE040648356026,NCBIGALE040648356027,NCBIGALE040648356028,NCBIGALE040648356029,NCBIGALE040648356030,NCBIGALE040648356031,NCBIGALE040648356032,NCBIGALE040648356033,NCBIGALE040648356034,NCBIGALE040648356035,NCBIGALE040648356036,NCBIGALE040648356037,NCBIGALE040648356038,NCBIGALE040648356039,NCBIGALE040648356040,NCBIGALE040648356041,NCBIGALE040648356042,NCBIGALE040648356043,NCBIGALE040648356044,NCBIGALE040648356045,NCBIGALE040648356046,NCBIGALE040648356047;NCBIGALE04064835801,NCBIGALE04064835802,NCBIGALE04064835803,NCBIGALE04064835804,NCBIGALE04064835805,NCBIGALE04064835806,NCBIGALE04064835807,NCBIGALE04064835808,NCBIGALE04064835809,NCBIGALE040648358010,NCBIGALE040648358011,NCBIGALE040648358012,NCBIGALE040648358013,NCBIGALE040648358014,NCBIGALE040648358015,NCBIGALE040648358016,NCBIGALE040648358017,NCBIGALE040648358018,NCBIGALE040648358019,NCBIGALE040648358020,NCBIGALE040648358021,NCBIGALE040648358022,NCBIGALE040648358023,NCBIGALE040648358024,NCBIGALE040648358025,NCBIGALE040648358026,NCBIGALE040648358027,NCBIGALE040648358028,NCBIGALE040648358029,NCBIGALE040648358030,NCBIGALE040648358031,NCBIGALE040648358032,NCBIGALE040648358033,NCBIGALE040648358034,NCBIGALE040648358035,NCBIGALE040648358036,NCBIGALE040648358037,NCBIGALE040648358038,NCBIGALE040648358039,NCBIGALE040648358040,NCBIGALE040648358041,NCBIGALE040648358042,NCBIGALE040648358043,NCBIGALE040648358044,NCBIGALE040648358045,NCBIGALE040648358046,NCBIGALE040648358047;NCBIGALE04064835901,NCBIGALE04064835902,NCBIGALE04064835903,NCBIGALE04064835904,NCBIGALE04064835905,NCBIGALE04064835906,NCBIGALE04064835907,NCBIGALE04064835908,NCBIGALE04064835909,NCBIGALE040648359010,NCBIGALE040648359011,NCBIGALE040648359012,NCBIGALE040648359013,NCBIGALE040648359014,NCBIGALE040648359015,NCBIGALE040648359016,NCBIGALE040648359017,NCBIGALE040648359018,NCBIGALE040648359019,NCBIGALE040648359020,NCBIGALE040648359021,NCBIGALE040648359022,NCBIGALE040648359023,NCBIGALE040648359024,NCBIGALE040648359025,NCBIGALE040648359026,NCBIGALE040648359027,NCBIGALE040648359028,NCBIGALE040648359029,NCBIGALE040648359030,NCBIGALE040648359031,NCBIGALE040648359032,NCBIGALE040648359033,NCBIGALE040648359034,NCBIGALE040648359035,NCBIGALE040648359036,NCBIGALE040648359037,NCBIGALE040648359038,NCBIGALE040648359039,NCBIGALE040648359040,NCBIGALE040648359041,NCBIGALE040648359042,NCBIGALE040648359043,NCBIGALE040648359044,NCBIGALE040648359045,NCBIGALE040648359046,NCBIGALE040648359047;NCBIGALE04064836001,NCBIGALE04064836002,NCBIGALE04064836003,NCBIGALE04064836004,NCBIGALE04064836005,NCBIGALE04064836006,NCBIGALE04064836007,NCBIGALE04064836008,NCBIGALE04064836009,NCBIGALE040648360010,NCBIGALE040648360011,NCBIGALE040648360012,NCBIGALE040648360013,NCBIGALE040648360014,NCBIGALE040648360015,NCBIGALE040648360016,NCBIGALE040648360017,NCBIGALE040648360018,NCBIGALE040648360019,NCBIGALE040648360020,NCBIGALE040648360021,NCBIGALE040648360022,NCBIGALE040648360023,NCBIGALE040648360024,NCBIGALE040648360025,NCBIGALE040648360026,NCBIGALE040648360027,NCBIGALE040648360028,NCBIGALE040648360029,NCBIGALE040648360030,NCBIGALE040648360031,NCBIGALE040648360032,NCBIGALE040648360033,NCBIGALE040648360034,NCBIGALE040648360035,NCBIGALE040648360036,NCBIGALE040648360037,NCBIGALE040648360038,NCBIGALE040648360039,NCBIGALE040648360040,NCBIGALE040648360041,NCBIGALE040648360042,NCBIGALE040648360043,NCBIGALE040648360044,NCBIGALE040648360045,NCBIGALE040648360046,NCBIGALE040648360047;NCBIGALE04064836101,NCBIGALE04064836102,NCBIGALE04064836103,NCBIGALE04064836104,NCBIGALE04064836105,NCBIGALE04064836106,NCBIGALE04064836107,NCBIGALE04064836108,NCBIGALE04064836109,NCBIGALE040648361010,NCBIGALE040648361011,NCBIGALE040648361012,NCBIGALE040648361013,NCBIGALE040648361014,NCBIGALE040648361015,NCBIGALE040648361016,NCBIGALE040648361017,NCBIGALE040648361018,NCBIGALE040648361019,NCBIGALE040648361020,NCBIGALE040648361021,NCBIGALE040648361022,NCBIGALE040648361023,NCBIGALE040648361024,NCBIGALE040648361025,NCBIGALE040648361026,NCBIGALE040648361027,NCBIGALE040648361028,NCBIGALE040648361029,NCBIGALE040648361030,NCBIGALE040648361031,NCBIGALE040648361032,NCBIGALE040648361033,NCBIGALE040648361034,NCBIGALE040648361035,NCBIGALE040648361036,NCBIGALE040648361037,NCBIGALE040648361038,NCBIGALE040648361039,NCBIGALE040648361040,NCBIGALE040648361041,NCBIGALE040648361042,NCBIGALE040648361043,NCBIGALE040648361044,NCBIGALE040648361045,NCBIGALE040648361046,NCBIGALE040648361047;NCBIGALE04064836201,NCBIGALE04064836202,NCBIGALE04064836203,NCBIGALE04064836204,NCBIGALE04064836205,NCBIGALE04064836206,NCBIGALE04064836207,NCBIGALE04064836208,NCBIGALE04064836209,NCBIGALE040648362010,NCBIGALE040648362011,NCBIGALE040648362012,NCBIGALE040648362013,NCBIGALE040648362014,NCBIGALE040648362015,NCBIGALE040648362016,NCBIGALE040648362017,NCBIGALE040648362018,NCBIGALE040648362019,NCBIGALE040648362020,NCBIGALE040648362021,NCBIGALE040648362022,NCBIGALE040648362023,NCBIGALE040648362024,NCBIGALE040648362025,NCBIGALE040648362026,NCBIGALE040648362027,NCBIGALE040648362028,NCBIGALE040648362029,NCBIGALE040648362030,NCBIGALE040648362031,NCBIGALE040648362032,NCBIGALE040648362033,NCBIGALE040648362034,NCBIGALE040648362035,NCBIGALE040648362036,NCBIGALE040648362037,NCBIGALE040648362038,NCBIGALE040648362039,NCBIGALE040648362040,NCBIGALE040648362041,NCBIGALE040648362042,NCBIGALE040648362043,NCBIGALE040648362044,NCBIGALE040648362045,NCBIGALE040648362046,NCBIGALE040648362047;NCBIGALE04064836301,NCBIGALE04064836302,NCBIGALE04064836303,NCBIGALE04064836304,NCBIGALE04064836305,NCBIGALE04064836306,NCBIGALE04064836307,NCBIGALE04064836308,NCBIGALE04064836309,NCBIGALE040648363010,NCBIGALE040648363011,NCBIGALE040648363012,NCBIGALE040648363013,NCBIGALE040648363014,NCBIGALE040648363015,NCBIGALE040648363016,NCBIGALE040648363017,NCBIGALE040648363018,NCBIGALE040648363019,NCBIGALE040648363020,NCBIGALE040648363021,NCBIGALE040648363022,NCBIGALE040648363023,NCBIGALE040648363024,NCBIGALE040648363025,NCBIGALE040648363026,NCBIGALE040648363027,NCBIGALE040648363028,NCBIGALE040648363029,NCBIGALE040648363030,NCBIGALE040648363031,NCBIGALE040648363032,NCBIGALE040648363033,NCBIGALE040648363034,NCBIGALE040648363035,NCBIGALE040648363036,NCBIGALE040648363037,NCBIGALE040648363038,NCBIGALE040648363039,NCBIGALE040648363040,NCBIGALE040648363041,NCBIGALE040648363042,NCBIGALE040648363043,NCBIGALE040648363044,NCBIGALE040648363045,NCBIGALE040648363046,NCBIGALE040648363047;NCBIGALE04690122801,NCBIGALE04690122802,NCBIGALE04690122803,NCBIGALE04690122804,NCBIGALE04690122805,NCBIGALE04690122806,NCBIGALE04690122807,NCBIGALE04690122808,NCBIGALE04690122809,NCBIGALE046901228010,NCBIGALE046901228011,NCBIGALE046901228012,NCBIGALE046901228013,NCBIGALE046901228014,NCBIGALE046901228015,NCBIGALE046901228016,NCBIGALE046901228017,NCBIGALE046901228018,NCBIGALE046901228019,NCBIGALE046901228020,NCBIGALE046901228021,NCBIGALE046901228022,NCBIGALE046901228023,NCBIGALE046901228024,NCBIGALE046901228025,NCBIGALE046901228026,NCBIGALE046901228027,NCBIGALE046901228028,NCBIGALE046901228029,NCBIGALE046901228030,NCBIGALE046901228031,NCBIGALE046901228032,NCBIGALE046901228033,NCBIGALE046901228034,NCBIGALE046901228035,NCBIGALE046901228036,NCBIGALE046901228037,NCBIGALE046901228038,NCBIGALE046901228039,NCBIGALE046901228040,NCBIGALE046901228041,NCBIGALE046901228042,NCBIGALE046901228043,NCBIGALE046901228044,NCBIGALE046901228045,NCBIGALE046901228046,NCBIGALE046901228047,NCBIGALE046901228048	206,212,128,181,180,114,57,53,67,188,97,179,55,99,125,173,63,143,148,559,121,217,156,140,106,105,104,151,153,87,278,364,228,246,150,135,163,434,144,149,194,150,146,54,228,180,2218;206,212,128,181,180,114,57,53,67,173,94,179,55,99,125,173,63,143,148,559,121,217,156,140,106,105,104,151,153,87,278,364,228,246,150,135,163,434,144,149,194,150,146,54,228,180,2218;206,212,128,181,180,114,57,53,67,173,97,179,55,99,125,173,63,143,148,559,121,217,156,140,106,105,104,151,153,87,278,364,228,246,150,135,163,434,144,149,194,150,146,54,228,180,2218;1557,212,128,181,180,114,57,53,67,188,97,179,55,99,125,173,63,143,148,559,121,217,156,140,106,105,104,151,153,87,278,364,228,246,150,135,163,434,144,149,194,150,146,54,228,180,2218;235,212,128,181,180,114,57,53,67,188,97,179,55,99,125,173,63,143,148,559,121,217,156,140,106,105,104,151,153,87,278,364,228,246,150,135,163,434,144,149,194,150,146,54,228,180,2218;149,212,128,181,180,114,57,53,67,188,97,179,55,99,125,173,63,143,148,559,121,217,156,140,106,105,104,151,153,87,278,364,228,246,150,135,163,434,144,149,194,150,146,54,228,180,2218;202,212,128,181,180,114,57,53,67,188,97,179,55,99,125,173,63,143,148,559,121,217,156,140,106,105,104,151,153,87,278,364,228,246,150,135,163,434,144,149,194,150,146,54,228,180,2218;206,212,128,181,180,114,57,53,67,188,97,179,55,99,122,173,63,143,148,559,121,217,156,140,106,105,104,151,153,87,278,364,228,246,150,135,163,434,144,149,194,150,146,54,228,180,2218;149,212,128,181,180,114,57,53,67,188,94,179,55,99,125,173,63,143,148,559,121,217,156,140,106,105,104,151,153,87,278,364,228,246,150,135,163,434,144,149,194,150,146,54,228,180,2218;202,212,128,181,180,114,57,53,67,188,94,179,55,99,125,173,63,143,148,559,121,217,156,140,106,105,104,151,153,87,278,364,228,246,150,135,163,434,144,149,194,150,146,54,228,180,2218;206,212,128,181,180,114,57,53,67,188,94,179,55,99,125,173,63,143,148,559,121,217,156,140,106,105,104,151,153,87,278,364,228,246,150,135,163,434,144,149,194,150,146,54,228,180,2218;149,212,128,181,180,114,57,53,67,188,94,179,55,99,122,173,63,143,148,559,121,217,156,140,106,105,104,151,153,87,278,364,228,246,150,135,163,434,144,149,194,150,146,54,228,180,2218;149,212,128,181,180,114,57,53,67,173,97,179,55,99,125,173,63,143,148,559,121,217,156,140,106,105,104,151,153,87,278,364,228,246,150,135,163,434,144,149,194,150,146,54,228,180,2218;206,212,128,181,180,114,57,53,67,173,97,179,55,99,122,173,63,143,148,559,121,217,156,140,106,105,104,151,153,87,278,364,228,246,150,135,163,434,144,149,194,150,146,54,228,180,2218;6059,5124,212,128,181,180,114,57,53,67,188,97,179,55,99,125,173,63,143,148,559,121,217,156,140,106,105,104,151,153,87,278,364,228,246,150,135,163,434,144,149,194,150,146,54,228,180,2218	53;226;6059	46;46;46;46;46;46;46;46;46;46;46;46;46;46;47	46;46;47	46013,10491,6208,12948,3193,8819,2987,7152,2246,2058,892,1420,1484,8303,951,2164,5615,3549,1970,2942,750,3642,513,72,623,556,1775,2702,358,420,952,1962,164,108,440,105,510,1339,104,329,1467,823,1119,1928,1324,81;46013,10491,6208,12948,3193,8819,2987,7152,2246,2076,892,1420,1484,8303,951,2164,5615,3549,1970,2942,750,3642,513,72,623,556,1775,2702,358,420,952,1962,164,108,440,105,510,1339,104,329,1467,823,1119,1928,1324,81;46013,10491,6208,12948,3193,8819,2987,7152,2246,2073,892,1420,1484,8303,951,2164,5615,3549,1970,2942,750,3642,513,72,623,556,1775,2702,358,420,952,1962,164,108,440,105,510,1339,104,329,1467,823,1119,1928,1324,81;7684,10491,6208,12948,3193,8819,2987,7152,2246,2058,892,1420,1484,8303,951,2164,5615,3549,1970,2942,750,3642,513,72,623,556,1775,2702,358,420,952,1962,164,108,440,105,510,1339,104,329,1467,823,1119,1928,1324,81;45547,10491,6208,12948,3193,8819,2987,7152,2246,2058,892,1420,1484,8303,951,2164,5615,3549,1970,2942,750,3642,513,72,623,556,1775,2702,358,420,952,1962,164,108,440,105,510,1339,104,329,1467,823,1119,1928,1324,81;11317,10491,6208,12948,3193,8819,2987,7152,2246,2058,892,1420,1484,8303,951,2164,5615,3549,1970,2942,750,3642,513,72,623,556,1775,2702,358,420,952,1962,164,108,440,105,510,1339,104,329,1467,823,1119,1928,1324,81;46017,10491,6208,12948,3193,8819,2987,7152,2246,2058,892,1420,1484,8303,951,2164,5615,3549,1970,2942,750,3642,513,72,623,556,1775,2702,358,420,952,1962,164,108,440,105,510,1339,104,329,1467,823,1119,1928,1324,81;46013,10491,6208,12948,3193,8819,2987,7152,2246,2058,892,1420,1484,8306,951,2164,5615,3549,1970,2942,750,3642,513,72,623,556,1775,2702,358,420,952,1962,164,108,440,105,510,1339,104,329,1467,823,1119,1928,1324,81;11317,10491,6208,12948,3193,8819,2987,7152,2246,2061,892,1420,1484,8303,951,2164,5615,3549,1970,2942,750,3642,513,72,623,556,1775,2702,358,420,952,1962,164,108,440,105,510,1339,104,329,1467,823,1119,1928,1324,81;46017,10491,6208,12948,3193,8819,2987,7152,2246,2061,892,1420,1484,8303,951,2164,5615,3549,1970,2942,750,3642,513,72,623,556,1775,2702,358,420,952,1962,164,108,440,105,510,1339,104,329,1467,823,1119,1928,1324,81;46013,10491,6208,12948,3193,8819,2987,7152,2246,2061,892,1420,1484,8303,951,2164,5615,3549,1970,2942,750,3642,513,72,623,556,1775,2702,358,420,952,1962,164,108,440,105,510,1339,104,329,1467,823,1119,1928,1324,81;11317,10491,6208,12948,3193,8819,2987,7152,2246,2061,892,1420,1484,8306,951,2164,5615,3549,1970,2942,750,3642,513,72,623,556,1775,2702,358,420,952,1962,164,108,440,105,510,1339,104,329,1467,823,1119,1928,1324,81;11317,10491,6208,12948,3193,8819,2987,7152,2246,2073,892,1420,1484,8303,951,2164,5615,3549,1970,2942,750,3642,513,72,623,556,1775,2702,358,420,952,1962,164,108,440,105,510,1339,104,329,1467,823,1119,1928,1324,81;46013,10491,6208,12948,3193,8819,2987,7152,2246,2073,892,1420,1484,8306,951,2164,5615,3549,1970,2942,750,3642,513,72,623,556,1775,2702,358,420,952,1962,164,108,440,105,510,1339,104,329,1467,823,1119,1928,1324,81;478,11833,10491,6208,12948,3193,8819,2987,7152,2246,2058,892,1420,1484,8303,951,2164,5615,3549,1970,2942,750,3642,513,72,623,556,1775,2702,358,420,952,1962,164,108,440,105,510,1339,104,329,1467,823,1119,1928,1324,81	72;3071;46017	ortholog_one2one	ENSMUSG00000029478	Ncor2	LOC20602	Ncor2	nuclear receptor co-repressor 2	ortholog_one2one	ENSG00000196498	NCOR2	LOC9612	NCOR2	nuclear receptor corepressor 2	NA	NA	NA	NA	NA	NA	NA	NA	NA	NA	NA	NA	NA	lncgSSinCont;lncgSSinCont;lncgASexOvlp	DAVISGALG000046133;DAVISGALG000046134;DAVISGALG000046142	DAVISGALG000046133;DAVISGALG000046134;DAVISGALG000046142	0;0;0	lncgSSinCont	n.n.n	DAVISGALG000046133	DAVISGALG000046133	0	0.11	0.301533428220475	0	NA	NA	NA	NA	NA	NA	NA	NA	NA	NA	NA	NA	NA	NA	NA	NA	NA	NA	NA	NA	NA	NA	NA	NA	NA	NA	NA	NA	NA	NA	NA	NA	NA	NA	NA	NA	NA	NA	NA	NA	NA	NA	NA	NA	NA	NA	NA	NA	NA	NA	utri;lymT;isth;uter;rtin;pine;ovry;thro;burs;coln;thym;jeju;magn;spln;denC;cecm;thyr;brai;bmdm;chor;pitu;lymB;adip;skin;feat;crbl;crtx;test;ileu;gizz;lung;duod;kdny;livr;hypt;pvtc;mono;hert;embr;blod;mscB;hard;trch;nkil;optc;pcrs;cctl	79.56;61.235;42.04;39.18;34.715;32.32;31.645;31.625;29.55;29.48;27.455;24.56;23.945;23.2375;23.125;20.46;20.2825;18.905;17.7;16.765;16.22;15.6175;15.42;15.18;14.8575;13.5875;13.34;12.89;10.2975;10.185;8.88;8.7075;8.0175;6.66;6.37;5.58;5.505;4.81;4.79;4.2;3.735;3.62;2.39;2.01;0.86;0.72;0.4	1	47	44	0.42	0	79.56	utri	61.235	lymT	1.3	0	Standard expression	44	utri;lymT;isth;uter;rtin;pine;ovry;thro;burs;coln;thym;jeju;magn;spln;denC;cecm;thyr;brai;bmdm;chor;pitu;lymB;adip;skin;feat;crbl;crtx;test;ileu;gizz;lung;duod;kdny;livr;hypt;pvtc;mono;hert;embr;blod;mscB;hard;trch;nkil	2	2.34;Inf	/utri;lymT;isth;uter;rtin;pine;ovry;thro;burs;coln;thym;jeju;magn;spln;denC;cecm;thyr;brai;bmdm;chor;pitu;lymB;adip;skin;feat;crbl;crtx;test;ileu;gizz;lung;duod;kdny;livr;hypt;pvtc;mono;hert;embr;blod;mscB;hard;trch;nkil/optc;pcrs;cctl	/44/3	NA	negative regulation of DNA-templated transcription;negative regulation of transcription by RNA polymerase II;negative regulation of miRNA transcription;negative regulation of androgen receptor signaling pathway;regulation of cellular ketone metabolic process	nucleus;nuclear matrix;nucleoplasm;nuclear body;chromatin;transcription repressor complex	protein N-terminus binding;Notch binding;transcription corepressor activity;histone deacetylase binding	B-cell acute lymphoblastic leukemia;Brain Stem Glioblastoma;Breast Carcinoma by Gene Expression Profile;Burkitts lymphoma;Endometrial Endometrioid Adenocarcinoma;Gastric Adenoma;Hepatobiliary Neoplasm;Malignant Germ Cell Tumor;Merkel cell skin cancer;ND;Ovarian Endometrioid Adenocarcinoma with Squamous Differentiation;Pancreatic Acinar Cell Carcinoma;Placental Choriocarcinoma;Pleural Epithelioid Mesothelioma;T-cell acute lymphoblastic leukemia;Uterine Carcinosarcoma;Acute lymphoblastic leukemia;Acute myeloid leukemia;Alveolar rhabdomyosarcoma;bile duct carcinoma;bladder transitional cell carcinoma;brain glioblastoma;Breast carcinoma;breast ductal adenocarcinoma;cecum adenocarcinoma;cervical squamous cell carcinoma;Chronic lymphocytic leukemia;Clear cell renal carcinoma;colon adenocarcinoma;colorectal adenocarcinoma;diffuse gastric adenocarcinoma;diffuse large B-cell lymphoma;gastric adenocarcinoma;head and neck squamous cell carcinoma;Hepatocellular Carcinoma;kidney neoplasm;large cell lung carcinoma;lobular breast carcinoma;Lung adenocarcinoma;Lung carcinoma;lymphoid neoplasm;Melanoma;Multiple myeloma;Neoplasm;non-small cell lung carcinoma;oral squamous cell carcinoma;OSTEOSARCOMA;ovarian carcinoma;pancreatic carcinoma;pancreatic ductal adenocarcinoma;pancreatic neuroendocrine tumor;pharyngeal squamous cell carcinoma;plasmacytoma;prostate adenocarcinoma;prostate carcinoma;rectal adenocarcinoma;skin carcinoma;Small cell lung carcinoma;soft tissue sarcoma;squamous cell lung carcinoma;thyroid carcinoma;thyroid neoplasm	negative regulation of transcription by RNA polymerase II;regulation of transcription by RNA polymerase II;negative regulation of transcription by RNA polymerase II;negative regulation of DNA-templated transcription;negative regulation of miRNA transcription;negative regulation of androgen receptor signaling pathway;regulation of cellular ketone metabolic process;lactation;response to organonitrogen compound;cerebellum development;response to estradiol;estrous cycle	nucleus;nucleoplasm;nucleus;nucleus;nucleus;membrane;nucleoplasm;nuclear matrix;nucleoplasm;chromatin;transcription repressor complex;nuclear body;chromatin;nucleus;nucleoplasm;nucleus;nucleoplasm;nucleus;nucleoplasm;nucleus;nucleoplasm;nucleus	DNA binding;protein binding;transcription corepressor activity;histone deacetylase binding;protein N-terminus binding;Notch binding;transcription corepressor activity;transcription corepressor activity;chromatin binding;nuclear receptor binding;nuclear glucocorticoid receptor binding;nuclear retinoic acid receptor binding;protein-containing complex binding;nuclear retinoid X receptor binding	abnormal blood vessel morphology;abnormal craniofacial morphology;abnormal placenta morphology;abnormal placenta vasculature;abnormal tail movements;edema;embryonic growth retardation;increased lean body mass;increased prepulse inhibition;increased startle reflex;long tibia;persistence of hyaloid vascular system;preweaning lethality complete penetrance;abnormal bone marrow cavity morphology;abnormal bone marrow cell number;abnormal bone marrow morphology;abnormal bone structure;abnormal cell differentiation;abnormal circulating enzyme level;abnormal circulating hormone level;abnormal eating behavior;abnormal gas homeostasis;abnormal gluconeogenesis;abnormal heart development;abnormal hematopoietic stem cell morphology;abnormal hormone level;abnormal metabolism;abnormal neuronal precursor proliferation;abnormal physiological response to xenobiotic;abnormal skeleton physiology;abnormal spleen morphology;abnormal telencephalon morphology;abnormal trabecular bone morphology;abnormal white adipose tissue physiology;decreased body temperature;decreased body weight;decreased bone strength;decreased carbon dioxide production;decreased circulating insulin level;decreased circulating leptin level;decreased compact bone thickness;decreased energy expenditure;decreased oxygen consumption;decreased susceptibility to diet-induced hepatic steatosis;decreased white fat cell size;enlarged spleen;extramedullary hematopoiesis;hindlimb paresis;increased adiponectin level;increased bone trabecula number;increased circulating glucose level;increased epididymal fat pad weight;increased erythroid progenitor cell number;increased insulin sensitivity;increased megakaryocyte cell number;increased osteoclast cell number;increased percent body fat/body weight;increased susceptibility to diet-induced obesity;increased trabecular bone volume;increased white adipose tissue amount;increased white fat cell number;insulin resistance;lethality throughout fetal growth and development complete penetrance;myelofibrosis;osteosclerosis;prenatal lethality complete penetrance;thin ventricular wall;ventricular septal defect	in utero embryonic development;gene expression;negative regulation of fat cell differentiation;negative regulation of transcription by RNA polymerase II;heart morphogenesis;regulation of transcription by RNA polymerase II;glucose homeostasis;negative regulation of DNA-templated transcription;protein stabilization;epidermis development;forebrain development;negative regulation of miRNA transcription;establishment of skin barrier;negative regulation of androgen receptor signaling pathway;protein deacetylation;cell proliferation in forebrain;white fat cell differentiation;positive regulation of protein deacetylation;type I pneumocyte differentiation;telencephalon development;regulation of cellular ketone metabolic process;regulation of histone deacetylase activity;lactation;response to organonitrogen compound;cerebellum development;response to estradiol;estrous cycle	nucleus;nuclear body;chromatin;nucleoplasm;nuclear matrix;transcription repressor complex;histone deacetylase complex	sequence-specific DNA binding;protein binding;protein-containing complex binding;chromatin binding;DNA binding;transcription corepressor activity;histone deacetylase binding;protein N-terminus binding;nuclear receptor binding;nuclear retinoic acid receptor binding;nuclear glucocorticoid receptor binding;nuclear retinoid X receptor binding;Notch binding	nuclear receptor co-repressor 2	MGI:1337080	1	1	1	4	1	1	2
LOC416817	CCDC92	coiled-coil domain containing 92	15	4827658	4874418	+	Ncbi	v106	protein_coding	pcg	ENSGALG00010024654	CCDC92	NA	CCDC92	ENSGALG00010024654;ENSGALG00010026866	CCDC92	3448	3	XM_040648368;XM_004945530;XM_004945529	3106;3474;3764	3106;3448;3764	mRNA;mRNA;mRNA	pcg;pcg;pcg	4;4;7	4;5;7	NCBIGALE00494552901,NCBIGALE00494552902,NCBIGALE00494552903,NCBIGALE00494552904;NCBIGALE00494553001,NCBIGALE00494553002,NCBIGALE00494553003,NCBIGALE00494553004;NCBIGALE04064836801,NCBIGALE04064836802,NCBIGALE04064836803,NCBIGALE04064836804,NCBIGALE04064836805,NCBIGALE04064836806,NCBIGALE04064836807	106,147,42,2811;474,147,42,2811;338,157,96,173,147,42,2811	42;690;2811	3;3;6	3;4;6	8138,243,1934;7770,243,1934;25556,1910,2049,11311,243,1934	243;5272;25556	ortholog_one2one	ENSMUSG00000037979	Ccdc92	LOC215707	Ccdc92	coiled-coil domain containing 92	ortholog_one2one	ENSG00000119242	CCDC92	LOC80212	CCDC92	coiled-coil domain containing 92	NA	NA	NA	NA	NA	NA	NA	NA	NA	NA	NA	NA	NA	lincConv	LOC416818	DNAH10	2615	lincConv	n.1.1	LOC416818	DNAH10	2615	0.63	6.63794153774145e-10	0	NA	NA	NA	NA	NA	NA	NA	NA	NA	NA	NA	NA	NA	NA	NA	NA	NA	NA	NA	NA	NA	NA	NA	NA	NA	NA	NA	NA	NA	NA	NA	NA	NA	NA	NA	NA	NA	NA	NA	NA	NA	NA	NA	NA	NA	NA	NA	NA	NA	NA	test;brai;crtx;hypt;crbl;rtin;embr;pine;utri;uter;ovry;trch;pitu;isth;thyr;chor;kdny;skin;feat;coln;magn;cecm;denC;optc;gizz;lung;jeju;burs;thym;spln;ileu;mscB;duod;lymT;hard;hert;thro;pvtc;adip;bmdm;lymB;blod;livr;nkil;mono;pcrs;cctl	170.27;76.875;64.58;60.7025;57.8825;47.075;45.99;27.895;23.865;14.095;13.02;12.635;11.9325;8.07;7.095;5.615;5.3225;4.66;4.1275;2.87;2.58;2.32;2.315;2.31;2.115;1.98;1.7525;1.65;1.6475;1.5425;1.335;1.21;1.15;1.14;0.9075;0.74;0.715;0.71;0.675;0.51;0.495;0.3575;0.305;0.2;0.115;0.09;0.03	1	45	34	0.69	0	170.27	test	76.875	brai	2.21	0	Standard expression	1	test	3	2.21;3;Inf	/test/brai;crtx;hypt;crbl;rtin;embr;pine;utri;uter;ovry;trch;pitu;isth;thyr;chor;kdny;skin;feat;coln;magn;cecm;denC;optc;gizz;lung;jeju;burs;thym;spln;ileu;mscB;duod;lymT;hard;hert;thro;pvtc;adip;bmdm;lymB;blod;livr;nkil;mono;pcrs/cctl	/1/45/1	NA	NA	centriole;nucleoplasm;centrosome;intracellular membrane-bounded organelle	identical protein binding	NA	immune system process;innate immune response;regulation of defense response to virus;immune system process;innate immune response;regulation of defense response to virus;immune system process;innate immune response;regulation of defense response to virus	cytoplasm;intracellular membrane-bounded organelle;nucleoplasm;centriole;centriole;cytoskeleton;centrosome;centriole;cytoplasm;intracellular membrane-bounded organelle;nucleoplasm;centriole;centriole;cytoskeleton;centrosome;centriole;cytoplasm;intracellular membrane-bounded organelle;nucleoplasm;centriole;centriole;cytoskeleton;centrosome;centriole;intracellular membrane-bounded organelle;nucleoplasm;centrosome;intracellular membrane-bounded organelle;nucleoplasm;centrosome;intracellular membrane-bounded organelle;nucleoplasm;centrosome	protein binding;identical protein binding;protein binding;identical protein binding;protein binding;identical protein binding	abnormal auditory brainstem response;abnormal heart morphology;decreased brain weight;decreased circulating cholesterol level;decreased circulating phosphate level;decreased grip strength;enlarged heart;increased bone mineral density;preweaning lethality incomplete penetrance;decreased circulating serum albumin level	immune system process;innate immune response	nucleoplasm;cytoplasm;intracellular membrane-bounded organelle;cytoskeleton;centriole;centrosome	identical protein binding	coiled-coil domain containing 92	MGI:106485	1	2	1	1	NA	NA	NA
LOC416818	DNAH10	dynein axonemal heavy chain 10	15	4877033	4929923	-	Ncbi	v106	protein_coding	pcg	ENSGALG00010024664	DNAH10	NA	DNAH10	ENSGALG00010024664	DNAH10	12996	10	XR_005840131;XR_005840132;XM_040648371;XM_040648372;XM_040648373;XM_040648374;XM_040648376;XM_040648375;XM_040648378;XM_040648377	14013;13899;13821;14019;12758;12650;11810;11812;13667;11515	11515;12996;14019	transcript;transcript;mRNA;mRNA;mRNA;mRNA;mRNA;mRNA;mRNA;mRNA	mis;mis;pcg;pcg;pcg;pcg;pcg;pcg;pcg;pcg	79;78;78;79;71;70;67;67;78;66	66;73;79	NCBIGALE04064837101,NCBIGALE04064837102,NCBIGALE04064837103,NCBIGALE04064837104,NCBIGALE04064837105,NCBIGALE04064837106,NCBIGALE04064837107,NCBIGALE04064837108,NCBIGALE04064837109,NCBIGALE040648371010,NCBIGALE040648371011,NCBIGALE040648371012,NCBIGALE040648371013,NCBIGALE040648371014,NCBIGALE040648371015,NCBIGALE040648371016,NCBIGALE040648371017,NCBIGALE040648371018,NCBIGALE040648371019,NCBIGALE040648371020,NCBIGALE040648371021,NCBIGALE040648371022,NCBIGALE040648371023,NCBIGALE040648371024,NCBIGALE040648371025,NCBIGALE040648371026,NCBIGALE040648371027,NCBIGALE040648371028,NCBIGALE040648371029,NCBIGALE040648371030,NCBIGALE040648371031,NCBIGALE040648371032,NCBIGALE040648371033,NCBIGALE040648371034,NCBIGALE040648371035,NCBIGALE040648371036,NCBIGALE040648371037,NCBIGALE040648371038,NCBIGALE040648371039,NCBIGALE040648371040,NCBIGALE040648371041,NCBIGALE040648371042,NCBIGALE040648371043,NCBIGALE040648371044,NCBIGALE040648371045,NCBIGALE040648371046,NCBIGALE040648371047,NCBIGALE040648371048,NCBIGALE040648371049,NCBIGALE040648371050,NCBIGALE040648371051,NCBIGALE040648371052,NCBIGALE040648371053,NCBIGALE040648371054,NCBIGALE040648371055,NCBIGALE040648371056,NCBIGALE040648371057,NCBIGALE040648371058,NCBIGALE040648371059,NCBIGALE040648371060,NCBIGALE040648371061,NCBIGALE040648371062,NCBIGALE040648371063,NCBIGALE040648371064,NCBIGALE040648371065,NCBIGALE040648371066,NCBIGALE040648371067,NCBIGALE040648371068,NCBIGALE040648371069,NCBIGALE040648371070,NCBIGALE040648371071,NCBIGALE040648371072,NCBIGALE040648371073,NCBIGALE040648371074,NCBIGALE040648371075,NCBIGALE040648371076,NCBIGALE040648371077,NCBIGALE040648371078,NCBIGALE040648371079;NCBIGALE04064837201,NCBIGALE04064837202,NCBIGALE04064837203,NCBIGALE04064837204,NCBIGALE04064837205,NCBIGALE04064837206,NCBIGALE04064837207,NCBIGALE04064837208,NCBIGALE04064837209,NCBIGALE040648372010,NCBIGALE040648372011,NCBIGALE040648372012,NCBIGALE040648372013,NCBIGALE040648372014,NCBIGALE040648372015,NCBIGALE040648372016,NCBIGALE040648372017,NCBIGALE040648372018,NCBIGALE040648372019,NCBIGALE040648372020,NCBIGALE040648372021,NCBIGALE040648372022,NCBIGALE040648372023,NCBIGALE040648372024,NCBIGALE040648372025,NCBIGALE040648372026,NCBIGALE040648372027,NCBIGALE040648372028,NCBIGALE040648372029,NCBIGALE040648372030,NCBIGALE040648372031,NCBIGALE040648372032,NCBIGALE040648372033,NCBIGALE040648372034,NCBIGALE040648372035,NCBIGALE040648372036,NCBIGALE040648372037,NCBIGALE040648372038,NCBIGALE040648372039,NCBIGALE040648372040,NCBIGALE040648372041,NCBIGALE040648372042,NCBIGALE040648372043,NCBIGALE040648372044,NCBIGALE040648372045,NCBIGALE040648372046,NCBIGALE040648372047,NCBIGALE040648372048,NCBIGALE040648372049,NCBIGALE040648372050,NCBIGALE040648372051,NCBIGALE040648372052,NCBIGALE040648372053,NCBIGALE040648372054,NCBIGALE040648372055,NCBIGALE040648372056,NCBIGALE040648372057,NCBIGALE040648372058,NCBIGALE040648372059,NCBIGALE040648372060,NCBIGALE040648372061,NCBIGALE040648372062,NCBIGALE040648372063,NCBIGALE040648372064,NCBIGALE040648372065,NCBIGALE040648372066,NCBIGALE040648372067,NCBIGALE040648372068,NCBIGALE040648372069,NCBIGALE040648372070,NCBIGALE040648372071,NCBIGALE040648372072,NCBIGALE040648372073,NCBIGALE040648372074,NCBIGALE040648372075,NCBIGALE040648372076,NCBIGALE040648372077,NCBIGALE040648372078;NCBIGALE04064837301,NCBIGALE04064837302,NCBIGALE04064837303,NCBIGALE04064837304,NCBIGALE04064837305,NCBIGALE04064837306,NCBIGALE04064837307,NCBIGALE04064837308,NCBIGALE04064837309,NCBIGALE040648373010,NCBIGALE040648373011,NCBIGALE040648373012,NCBIGALE040648373013,NCBIGALE040648373014,NCBIGALE040648373015,NCBIGALE040648373016,NCBIGALE040648373017,NCBIGALE040648373018,NCBIGALE040648373019,NCBIGALE040648373020,NCBIGALE040648373021,NCBIGALE040648373022,NCBIGALE040648373023,NCBIGALE040648373024,NCBIGALE040648373025,NCBIGALE040648373026,NCBIGALE040648373027,NCBIGALE040648373028,NCBIGALE040648373029,NCBIGALE040648373030,NCBIGALE040648373031,NCBIGALE040648373032,NCBIGALE040648373033,NCBIGALE040648373034,NCBIGALE040648373035,NCBIGALE040648373036,NCBIGALE040648373037,NCBIGALE040648373038,NCBIGALE040648373039,NCBIGALE040648373040,NCBIGALE040648373041,NCBIGALE040648373042,NCBIGALE040648373043,NCBIGALE040648373044,NCBIGALE040648373045,NCBIGALE040648373046,NCBIGALE040648373047,NCBIGALE040648373048,NCBIGALE040648373049,NCBIGALE040648373050,NCBIGALE040648373051,NCBIGALE040648373052,NCBIGALE040648373053,NCBIGALE040648373054,NCBIGALE040648373055,NCBIGALE040648373056,NCBIGALE040648373057,NCBIGALE040648373058,NCBIGALE040648373059,NCBIGALE040648373060,NCBIGALE040648373061,NCBIGALE040648373062,NCBIGALE040648373063,NCBIGALE040648373064,NCBIGALE040648373065,NCBIGALE040648373066,NCBIGALE040648373067,NCBIGALE040648373068,NCBIGALE040648373069,NCBIGALE040648373070,NCBIGALE040648373071,NCBIGALE040648373072,NCBIGALE040648373073,NCBIGALE040648373074,NCBIGALE040648373075,NCBIGALE040648373076,NCBIGALE040648373077,NCBIGALE040648373078;NCBIGALE04064837401,NCBIGALE04064837402,NCBIGALE04064837403,NCBIGALE04064837404,NCBIGALE04064837405,NCBIGALE04064837406,NCBIGALE04064837407,NCBIGALE04064837408,NCBIGALE04064837409,NCBIGALE040648374010,NCBIGALE040648374011,NCBIGALE040648374012,NCBIGALE040648374013,NCBIGALE040648374014,NCBIGALE040648374015,NCBIGALE040648374016,NCBIGALE040648374017,NCBIGALE040648374018,NCBIGALE040648374019,NCBIGALE040648374020,NCBIGALE040648374021,NCBIGALE040648374022,NCBIGALE040648374023,NCBIGALE040648374024,NCBIGALE040648374025,NCBIGALE040648374026,NCBIGALE040648374027,NCBIGALE040648374028,NCBIGALE040648374029,NCBIGALE040648374030,NCBIGALE040648374031,NCBIGALE040648374032,NCBIGALE040648374033,NCBIGALE040648374034,NCBIGALE040648374035,NCBIGALE040648374036,NCBIGALE040648374037,NCBIGALE040648374038,NCBIGALE040648374039,NCBIGALE040648374040,NCBIGALE040648374041,NCBIGALE040648374042,NCBIGALE040648374043,NCBIGALE040648374044,NCBIGALE040648374045,NCBIGALE040648374046,NCBIGALE040648374047,NCBIGALE040648374048,NCBIGALE040648374049,NCBIGALE040648374050,NCBIGALE040648374051,NCBIGALE040648374052,NCBIGALE040648374053,NCBIGALE040648374054,NCBIGALE040648374055,NCBIGALE040648374056,NCBIGALE040648374057,NCBIGALE040648374058,NCBIGALE040648374059,NCBIGALE040648374060,NCBIGALE040648374061,NCBIGALE040648374062,NCBIGALE040648374063,NCBIGALE040648374064,NCBIGALE040648374065,NCBIGALE040648374066,NCBIGALE040648374067,NCBIGALE040648374068,NCBIGALE040648374069,NCBIGALE040648374070,NCBIGALE040648374071,NCBIGALE040648374072,NCBIGALE040648374073,NCBIGALE040648374074,NCBIGALE040648374075,NCBIGALE040648374076,NCBIGALE040648374077,NCBIGALE040648374078,NCBIGALE040648374079;NCBIGALE04064837501,NCBIGALE04064837502,NCBIGALE04064837503,NCBIGALE04064837504,NCBIGALE04064837505,NCBIGALE04064837506,NCBIGALE04064837507,NCBIGALE04064837508,NCBIGALE04064837509,NCBIGALE040648375010,NCBIGALE040648375011,NCBIGALE040648375012,NCBIGALE040648375013,NCBIGALE040648375014,NCBIGALE040648375015,NCBIGALE040648375016,NCBIGALE040648375017,NCBIGALE040648375018,NCBIGALE040648375019,NCBIGALE040648375020,NCBIGALE040648375021,NCBIGALE040648375022,NCBIGALE040648375023,NCBIGALE040648375024,NCBIGALE040648375025,NCBIGALE040648375026,NCBIGALE040648375027,NCBIGALE040648375028,NCBIGALE040648375029,NCBIGALE040648375030,NCBIGALE040648375031,NCBIGALE040648375032,NCBIGALE040648375033,NCBIGALE040648375034,NCBIGALE040648375035,NCBIGALE040648375036,NCBIGALE040648375037,NCBIGALE040648375038,NCBIGALE040648375039,NCBIGALE040648375040,NCBIGALE040648375041,NCBIGALE040648375042,NCBIGALE040648375043,NCBIGALE040648375044,NCBIGALE040648375045,NCBIGALE040648375046,NCBIGALE040648375047,NCBIGALE040648375048,NCBIGALE040648375049,NCBIGALE040648375050,NCBIGALE040648375051,NCBIGALE040648375052,NCBIGALE040648375053,NCBIGALE040648375054,NCBIGALE040648375055,NCBIGALE040648375056,NCBIGALE040648375057,NCBIGALE040648375058,NCBIGALE040648375059,NCBIGALE040648375060,NCBIGALE040648375061,NCBIGALE040648375062,NCBIGALE040648375063,NCBIGALE040648375064,NCBIGALE040648375065,NCBIGALE040648375066,NCBIGALE040648375067,NCBIGALE040648375068,NCBIGALE040648375069,NCBIGALE040648375070,NCBIGALE040648375071;NCBIGALE04064837601,NCBIGALE04064837602,NCBIGALE04064837603,NCBIGALE04064837604,NCBIGALE04064837605,NCBIGALE04064837606,NCBIGALE04064837607,NCBIGALE04064837608,NCBIGALE04064837609,NCBIGALE040648376010,NCBIGALE040648376011,NCBIGALE040648376012,NCBIGALE040648376013,NCBIGALE040648376014,NCBIGALE040648376015,NCBIGALE040648376016,NCBIGALE040648376017,NCBIGALE040648376018,NCBIGALE040648376019,NCBIGALE040648376020,NCBIGALE040648376021,NCBIGALE040648376022,NCBIGALE040648376023,NCBIGALE040648376024,NCBIGALE040648376025,NCBIGALE040648376026,NCBIGALE040648376027,NCBIGALE040648376028,NCBIGALE040648376029,NCBIGALE040648376030,NCBIGALE040648376031,NCBIGALE040648376032,NCBIGALE040648376033,NCBIGALE040648376034,NCBIGALE040648376035,NCBIGALE040648376036,NCBIGALE040648376037,NCBIGALE040648376038,NCBIGALE040648376039,NCBIGALE040648376040,NCBIGALE040648376041,NCBIGALE040648376042,NCBIGALE040648376043,NCBIGALE040648376044,NCBIGALE040648376045,NCBIGALE040648376046,NCBIGALE040648376047,NCBIGALE040648376048,NCBIGALE040648376049,NCBIGALE040648376050,NCBIGALE040648376051,NCBIGALE040648376052,NCBIGALE040648376053,NCBIGALE040648376054,NCBIGALE040648376055,NCBIGALE040648376056,NCBIGALE040648376057,NCBIGALE040648376058,NCBIGALE040648376059,NCBIGALE040648376060,NCBIGALE040648376061,NCBIGALE040648376062,NCBIGALE040648376063,NCBIGALE040648376064,NCBIGALE040648376065,NCBIGALE040648376066,NCBIGALE040648376067,NCBIGALE040648376068,NCBIGALE040648376069,NCBIGALE040648376070;NCBIGALE04064837701,NCBIGALE04064837702,NCBIGALE04064837703,NCBIGALE04064837704,NCBIGALE04064837705,NCBIGALE04064837706,NCBIGALE04064837707,NCBIGALE04064837708,NCBIGALE04064837709,NCBIGALE040648377010,NCBIGALE040648377011,NCBIGALE040648377012,NCBIGALE040648377013,NCBIGALE040648377014,NCBIGALE040648377015,NCBIGALE040648377016,NCBIGALE040648377017,NCBIGALE040648377018,NCBIGALE040648377019,NCBIGALE040648377020,NCBIGALE040648377021,NCBIGALE040648377022,NCBIGALE040648377023,NCBIGALE040648377024,NCBIGALE040648377025,NCBIGALE040648377026,NCBIGALE040648377027,NCBIGALE040648377028,NCBIGALE040648377029,NCBIGALE040648377030,NCBIGALE040648377031,NCBIGALE040648377032,NCBIGALE040648377033,NCBIGALE040648377034,NCBIGALE040648377035,NCBIGALE040648377036,NCBIGALE040648377037,NCBIGALE040648377038,NCBIGALE040648377039,NCBIGALE040648377040,NCBIGALE040648377041,NCBIGALE040648377042,NCBIGALE040648377043,NCBIGALE040648377044,NCBIGALE040648377045,NCBIGALE040648377046,NCBIGALE040648377047,NCBIGALE040648377048,NCBIGALE040648377049,NCBIGALE040648377050,NCBIGALE040648377051,NCBIGALE040648377052,NCBIGALE040648377053,NCBIGALE040648377054,NCBIGALE040648377055,NCBIGALE040648377056,NCBIGALE040648377057,NCBIGALE040648377058,NCBIGALE040648377059,NCBIGALE040648377060,NCBIGALE040648377061,NCBIGALE040648377062,NCBIGALE040648377063,NCBIGALE040648377064,NCBIGALE040648377065,NCBIGALE040648377066,NCBIGALE040648377067;NCBIGALE04064837801,NCBIGALE04064837802,NCBIGALE04064837803,NCBIGALE04064837804,NCBIGALE04064837805,NCBIGALE04064837806,NCBIGALE04064837807,NCBIGALE04064837808,NCBIGALE04064837809,NCBIGALE040648378010,NCBIGALE040648378011,NCBIGALE040648378012,NCBIGALE040648378013,NCBIGALE040648378014,NCBIGALE040648378015,NCBIGALE040648378016,NCBIGALE040648378017,NCBIGALE040648378018,NCBIGALE040648378019,NCBIGALE040648378020,NCBIGALE040648378021,NCBIGALE040648378022,NCBIGALE040648378023,NCBIGALE040648378024,NCBIGALE040648378025,NCBIGALE040648378026,NCBIGALE040648378027,NCBIGALE040648378028,NCBIGALE040648378029,NCBIGALE040648378030,NCBIGALE040648378031,NCBIGALE040648378032,NCBIGALE040648378033,NCBIGALE040648378034,NCBIGALE040648378035,NCBIGALE040648378036,NCBIGALE040648378037,NCBIGALE040648378038,NCBIGALE040648378039,NCBIGALE040648378040,NCBIGALE040648378041,NCBIGALE040648378042,NCBIGALE040648378043,NCBIGALE040648378044,NCBIGALE040648378045,NCBIGALE040648378046,NCBIGALE040648378047,NCBIGALE040648378048,NCBIGALE040648378049,NCBIGALE040648378050,NCBIGALE040648378051,NCBIGALE040648378052,NCBIGALE040648378053,NCBIGALE040648378054,NCBIGALE040648378055,NCBIGALE040648378056,NCBIGALE040648378057,NCBIGALE040648378058,NCBIGALE040648378059,NCBIGALE040648378060,NCBIGALE040648378061,NCBIGALE040648378062,NCBIGALE040648378063,NCBIGALE040648378064,NCBIGALE040648378065,NCBIGALE040648378066,NCBIGALE040648378067;NCBIGALE00584013101,NCBIGALE00584013102,NCBIGALE00584013103,NCBIGALE00584013104,NCBIGALE00584013105,NCBIGALE00584013106,NCBIGALE00584013107,NCBIGALE00584013108,NCBIGALE00584013109,NCBIGALE005840131010,NCBIGALE005840131011,NCBIGALE005840131012,NCBIGALE005840131013,NCBIGALE005840131014,NCBIGALE005840131015,NCBIGALE005840131016,NCBIGALE005840131017,NCBIGALE005840131018,NCBIGALE005840131019,NCBIGALE005840131020,NCBIGALE005840131021,NCBIGALE005840131022,NCBIGALE005840131023,NCBIGALE005840131024,NCBIGALE005840131025,NCBIGALE005840131026,NCBIGALE005840131027,NCBIGALE005840131028,NCBIGALE005840131029,NCBIGALE005840131030,NCBIGALE005840131031,NCBIGALE005840131032,NCBIGALE005840131033,NCBIGALE005840131034,NCBIGALE005840131035,NCBIGALE005840131036,NCBIGALE005840131037,NCBIGALE005840131038,NCBIGALE005840131039,NCBIGALE005840131040,NCBIGALE005840131041,NCBIGALE005840131042,NCBIGALE005840131043,NCBIGALE005840131044,NCBIGALE005840131045,NCBIGALE005840131046,NCBIGALE005840131047,NCBIGALE005840131048,NCBIGALE005840131049,NCBIGALE005840131050,NCBIGALE005840131051,NCBIGALE005840131052,NCBIGALE005840131053,NCBIGALE005840131054,NCBIGALE005840131055,NCBIGALE005840131056,NCBIGALE005840131057,NCBIGALE005840131058,NCBIGALE005840131059,NCBIGALE005840131060,NCBIGALE005840131061,NCBIGALE005840131062,NCBIGALE005840131063,NCBIGALE005840131064,NCBIGALE005840131065,NCBIGALE005840131066,NCBIGALE005840131067,NCBIGALE005840131068,NCBIGALE005840131069,NCBIGALE005840131070,NCBIGALE005840131071,NCBIGALE005840131072,NCBIGALE005840131073,NCBIGALE005840131074,NCBIGALE005840131075,NCBIGALE005840131076,NCBIGALE005840131077,NCBIGALE005840131078;NCBIGALE00584013201,NCBIGALE00584013202,NCBIGALE00584013203,NCBIGALE00584013204,NCBIGALE00584013205,NCBIGALE00584013206,NCBIGALE00584013207,NCBIGALE00584013208,NCBIGALE00584013209,NCBIGALE005840132010,NCBIGALE005840132011,NCBIGALE005840132012,NCBIGALE005840132013,NCBIGALE005840132014,NCBIGALE005840132015,NCBIGALE005840132016,NCBIGALE005840132017,NCBIGALE005840132018,NCBIGALE005840132019,NCBIGALE005840132020,NCBIGALE005840132021,NCBIGALE005840132022,NCBIGALE005840132023,NCBIGALE005840132024,NCBIGALE005840132025,NCBIGALE005840132026,NCBIGALE005840132027,NCBIGALE005840132028,NCBIGALE005840132029,NCBIGALE005840132030,NCBIGALE005840132031,NCBIGALE005840132032,NCBIGALE005840132033,NCBIGALE005840132034,NCBIGALE005840132035,NCBIGALE005840132036,NCBIGALE005840132037,NCBIGALE005840132038,NCBIGALE005840132039,NCBIGALE005840132040,NCBIGALE005840132041,NCBIGALE005840132042,NCBIGALE005840132043,NCBIGALE005840132044,NCBIGALE005840132045,NCBIGALE005840132046,NCBIGALE005840132047,NCBIGALE005840132048,NCBIGALE005840132049,NCBIGALE005840132050,NCBIGALE005840132051,NCBIGALE005840132052,NCBIGALE005840132053,NCBIGALE005840132054,NCBIGALE005840132055,NCBIGALE005840132056,NCBIGALE005840132057,NCBIGALE005840132058,NCBIGALE005840132059,NCBIGALE005840132060,NCBIGALE005840132061,NCBIGALE005840132062,NCBIGALE005840132063,NCBIGALE005840132064,NCBIGALE005840132065,NCBIGALE005840132066	260,102,137,106,116,136,158,231,191,199,195,171,177,174,170,152,165,205,157,477,159,117,103,179,212,157,234,123,234,224,270,184,135,153,189,147,192,119,159,136,123,135,217,120,146,153,261,173,94,168,189,172,204,81,198,162,175,182,137,218,222,148,280,230,274,105,155,155,184,201,210,96,172,132,212,168,181,146,329;260,108,137,106,116,136,158,231,191,199,195,171,177,174,170,152,165,205,157,477,159,117,103,179,212,157,234,123,234,224,270,184,135,153,189,147,192,119,159,136,123,135,217,146,153,261,173,94,168,189,172,204,81,198,162,175,182,137,218,222,148,280,230,274,105,155,155,184,201,210,96,172,132,212,168,181,146,329;260,108,137,106,116,136,158,231,191,199,195,171,177,174,170,152,165,205,157,477,159,117,103,179,212,157,234,123,234,224,270,184,135,153,189,147,192,119,159,136,123,135,217,120,146,153,261,173,94,168,189,172,204,81,162,175,182,137,218,222,148,280,230,274,105,155,155,184,201,210,96,172,132,212,168,181,146,329;260,108,137,106,116,136,158,231,191,199,195,171,177,174,170,152,165,205,157,477,159,117,103,179,212,157,234,123,234,224,270,184,135,153,189,147,192,119,159,136,123,135,217,120,146,153,261,173,94,168,189,172,204,81,198,162,175,182,137,218,222,148,280,230,274,105,155,155,184,201,210,96,172,132,212,168,181,146,329;273,108,195,171,177,174,170,152,165,205,157,477,159,117,103,179,212,157,234,123,234,224,270,184,135,153,189,147,192,119,159,136,123,135,217,120,146,153,261,173,94,168,189,172,204,81,198,162,175,182,137,218,222,148,280,230,274,105,155,155,184,201,210,96,172,132,212,168,181,146,329;273,195,171,177,174,170,152,165,205,157,477,159,117,103,179,212,157,234,123,234,224,270,184,135,153,189,147,192,119,159,136,123,135,217,120,146,153,261,173,94,168,189,172,204,81,198,162,175,182,137,218,222,148,280,230,274,105,155,155,184,201,210,96,172,132,212,168,181,146,329;260,108,137,106,116,136,158,231,191,199,195,171,177,174,170,152,165,205,157,477,159,117,103,179,212,157,234,123,234,224,270,184,135,153,189,147,192,119,159,136,123,135,217,120,146,153,261,173,94,168,189,172,204,81,198,162,175,182,137,218,222,148,280,230,274,105,132;260,108,137,106,116,136,158,231,191,199,195,171,177,174,170,152,165,205,157,477,159,117,103,179,212,157,234,123,234,224,270,184,135,153,189,147,192,119,159,136,123,135,217,120,146,153,261,173,94,168,189,172,204,81,198,162,175,182,137,218,222,148,280,230,274,105,134;260,108,137,106,116,136,158,231,191,199,195,171,177,174,170,152,165,205,157,477,159,117,103,179,212,157,234,123,234,224,270,184,135,153,189,147,192,119,159,136,123,135,217,120,146,153,261,173,94,168,189,172,204,81,198,162,175,182,137,218,222,148,280,230,274,105,155,155,184,201,210,96,172,132,212,146,181,145;260,108,137,106,116,136,158,231,191,199,195,171,177,174,170,152,165,205,157,477,159,117,103,179,212,157,234,123,234,224,270,184,135,153,189,147,192,119,159,136,123,135,217,120,146,153,261,173,94,168,189,172,204,81,198,162,175,182,137,218,222,148,280,230,111,105	81;177;477	78;77;77;78;70;69;66;66;77;65	65;72;78	328,1611,794,1130,125,679,712,204,465,754,628,735,347,256,699,390,442,783,691,452,571,89,229,634,271,402,99,342,467,470,89,542,405,393,92,706,167,171,329,117,381,305,472,915,398,623,481,366,513,309,620,844,775,404,689,563,687,1002,878,401,571,210,297,533,421,492,594,170,811,1163,425,635,129,460,104,254,986,265;322,1611,794,1130,125,679,712,204,465,754,628,735,347,256,699,390,442,783,691,452,571,89,229,634,271,402,99,342,467,470,89,542,405,393,92,706,167,171,329,117,381,305,1506,398,623,481,366,513,309,620,844,775,404,689,563,687,1002,878,401,571,210,297,533,421,492,594,170,811,1163,425,635,129,460,104,254,986,265;322,1611,794,1130,125,679,712,204,465,754,628,735,347,256,699,390,442,783,691,452,571,89,229,634,271,402,99,342,467,470,89,542,405,393,92,706,167,171,329,117,381,305,472,915,398,623,481,366,513,309,620,844,775,1290,563,687,1002,878,401,571,210,297,533,421,492,594,170,811,1163,425,635,129,460,104,254,986,265;322,1611,794,1130,125,679,712,204,465,754,628,735,347,256,699,390,442,783,691,452,571,89,229,634,271,402,99,342,467,470,89,542,405,393,92,706,167,171,329,117,381,305,472,915,398,623,481,366,513,309,620,844,775,404,689,563,687,1002,878,401,571,210,297,533,421,492,594,170,811,1163,425,635,129,460,104,254,986,265;556,754,628,735,347,256,699,390,442,783,691,452,571,89,229,634,271,402,99,342,467,470,89,542,405,393,92,706,167,171,329,117,381,305,472,915,398,623,481,366,513,309,620,844,775,404,689,563,687,1002,878,401,571,210,297,533,421,492,594,170,811,1163,425,635,129,460,104,254,986,265;1417,628,735,347,256,699,390,442,783,691,452,571,89,229,634,271,402,99,342,467,470,89,542,405,393,92,706,167,171,329,117,381,305,472,915,398,623,481,366,513,309,620,844,775,404,689,563,687,1002,878,401,571,210,297,533,421,492,594,170,811,1163,425,635,129,460,104,254,986,265;322,1611,794,1130,125,679,712,204,465,754,628,735,347,256,699,390,442,783,691,452,571,89,229,634,271,402,99,342,467,470,89,542,405,393,92,706,167,171,329,117,381,305,472,915,398,623,481,366,513,309,620,844,775,404,689,563,687,1002,878,401,571,210,297,533,421,357;322,1611,794,1130,125,679,712,204,465,754,628,735,347,256,699,390,442,783,691,452,571,89,229,634,271,402,99,342,467,470,89,542,405,393,92,706,167,171,329,117,381,305,472,915,398,623,481,366,513,309,620,844,775,404,689,563,687,1002,878,401,571,210,297,533,421,360;322,1611,794,1130,125,679,712,204,465,754,628,735,347,256,699,390,442,783,691,452,571,89,229,634,271,402,99,342,467,470,89,542,405,393,92,706,167,171,329,117,381,305,472,915,398,623,481,366,513,309,620,844,775,404,689,563,687,1002,878,401,571,210,297,533,421,492,594,170,811,1163,425,635,129,460,104,276,986;322,1611,794,1130,125,679,712,204,465,754,628,735,347,256,699,390,442,783,691,452,571,89,229,634,271,402,99,342,467,470,89,542,405,393,92,706,167,171,329,117,381,305,472,915,398,623,481,366,513,309,620,844,775,404,689,563,687,1002,878,401,571,210,297,696,421	89;498;1611	ortholog_one2one	ENSMUSG00000038011	Dnah10	LOC56087	Dnah10	dynein, axonemal, heavy chain 10	ortholog_one2one	ENSG00000197653	DNAH10	LOC196385	DNAH10	dynein axonemal heavy chain 10	NA	NA	NA	NA	NA	NA	NA	NA	NA	NA	NA	NA	NA	lincSSdw;lincSSdw;lincSSdw;lincConv;lincConv	LOC395473;LOC395473;LOC395473;LOC416817;LOC416817	ATP6V0A2;ATP6V0A2;ATP6V0A2;CCDC92;CCDC92	676;678;7417;2615;3209	lincSSdw	n.n.n	LOC395473	ATP6V0A2	676	0.31	0.00239117966353491	0	NA	NA	NA	NA	NA	NA	NA	NA	NA	NA	NA	NA	NA	NA	NA	NA	NA	NA	NA	NA	NA	NA	NA	NA	NA	NA	NA	NA	NA	NA	NA	NA	NA	NA	NA	NA	NA	NA	NA	NA	NA	NA	NA	NA	NA	NA	NA	NA	NA	NA	test;trch;pine;uter;utri;isth;kdny;denC;brai;hypt;rtin;embr;ovry;crbl;magn;chor;feat;lung;pitu;crtx;blod;burs;coln;spln;lymT;thym;adip;thro;optc;thyr;cecm;gizz;duod;hert;skin;jeju;bmdm;lymB;ileu;hard;pcrs;pvtc;cctl;livr;mscB;mono;nkil	77.49;9.435;6.36;5.395;4.395;2.46;2.065;1.63;1.3775;1.1125;0.99;0.88;0.76;0.6625;0.525;0.435;0.42;0.42;0.3875;0.29;0.18;0.1675;0.115;0.115;0.11;0.1025;0.09;0.09;0.08;0.0775;0.075;0.075;0.0725;0.07;0.07;0.0675;0.06;0.06;0.0475;0.0425;0.03;0.0275;0.01;0.01;0.01;0;0	1	26	10	0.91	1	77.49	test	9.435	trch	8.21	2	Standard expression	1	test	3	8.21;2.75;Inf	/test/trch;pine;uter;utri;isth;kdny;denC;brai;hypt;rtin;embr;ovry;crbl;magn;chor;feat;lung;pitu;crtx;blod;burs;coln;spln;lymT;thym;adip;thro;optc;thyr;cecm;gizz;duod;hert;skin;jeju;bmdm;lymB;ileu;hard;pcrs;pvtc/cctl;livr;mscB	/1/41/3	NA	microtubule-based movement	dynein complex	ATP binding;minus-end-directed microtubule motor activity	Male infertility due to large-headed multiflagellar polyploid spermatozoa;SPERMATOGENIC FAILURE 56	microtubule-based movement;microtubule-based movement;microtubule-based movement;microtubule-based movement;microtubule-based movement;microtubule-based movement	dynein complex;cytoplasm;cilium;cell projection;cytoskeleton;microtubule;axoneme;9+2 motile cilium;dynein complex;cytoplasm;cilium;cell projection;cytoskeleton;microtubule;axoneme;9+2 motile cilium;dynein complex;cytoplasm;cilium;cell projection;cytoskeleton;microtubule;axoneme;9+2 motile cilium;dynein complex;membrane;dynein complex;dynein complex	ATP binding;minus-end-directed microtubule motor activity;nucleotide binding;dynein intermediate chain binding;dynein light intermediate chain binding;ATP binding;minus-end-directed microtubule motor activity;nucleotide binding;dynein intermediate chain binding;dynein light intermediate chain binding;ATP binding;minus-end-directed microtubule motor activity;nucleotide binding;dynein intermediate chain binding;dynein light intermediate chain binding;dynein light intermediate chain binding;dynein intermediate chain binding;minus-end-directed microtubule motor activity;ATP binding;minus-end-directed microtubule motor activity;dynein intermediate chain binding;dynein light intermediate chain binding;minus-end-directed microtubule motor activity;dynein intermediate chain binding;dynein light intermediate chain binding	preweaning lethality incomplete penetrance;abnormal sperm flagellum morphology;abnormal sperm mitochondrial sheath morphology;abnormal spermatogenesis;absent sperm flagellum;coiled sperm flagellum;immotile sperm;male infertility;oligozoospermia;reproductive system phenotype;short sperm flagellum	microtubule-based movement;cilium movement	dynein complex;cytoplasm;inner dynein arm;cytoskeleton;cell projection;cilium;microtubule;axoneme;motile cilium	ATP binding;minus-end-directed microtubule motor activity;nucleotide binding;dynein intermediate chain binding;dynein light intermediate chain binding;microtubule motor activity	dynein, axonemal, heavy chain 10	MGI:1860299	1	1	1	NA	NA	NA	NA
LOC416820	DDX55	DEAD-box helicase 55	15	4963231	4969802	-	Ncbi	v106	protein_coding	pcg	ENSGALG00010024711	DDX55	NA	DDX55	ENSGALG00010024711	DDX55	1885	1	NM_001006185	1885	1885;1885;1885	mRNA	pcg	14	14;14;14	NCBIGALE00100618501,NCBIGALE00100618502,NCBIGALE00100618503,NCBIGALE00100618504,NCBIGALE00100618505,NCBIGALE00100618506,NCBIGALE00100618507,NCBIGALE00100618508,NCBIGALE00100618509,NCBIGALE001006185010,NCBIGALE001006185011,NCBIGALE001006185012,NCBIGALE001006185013,NCBIGALE001006185014	134,51,87,92,63,150,190,83,132,93,115,169,293,233	51;135;293	13	13;13;13	221,79,538,114,727,427,369,362,125,528,394,348,468	79;362;727	ortholog_one2one	ENSMUSG00000029389	Ddx55	LOC67848	Ddx55	DEAD box helicase 55	ortholog_one2one	ENSG00000111364	DDX55	LOC57696	DDX55	DEAD-box helicase 55	NA	NA	NA	NA	NA	NA	NA	NA	NA	NA	NA	NA	NA	lincSSup	LOC771837	GTF2H3	3752	lincSSup	1.1.1	LOC771837	GTF2H3	3752	0.68	1.22726521649501e-11	0	NA	NA	NA	NA	NA	NA	NA	NA	NA	NA	NA	NA	NA	NA	NA	NA	NA	NA	NA	NA	NA	NA	NA	NA	NA	NA	NA	NA	NA	NA	NA	NA	NA	NA	NA	NA	NA	NA	NA	NA	NA	NA	NA	NA	NA	NA	NA	NA	NA	NA	thro;rtin;spln;crtx;pine;coln;lung;test;burs;duod;cecm;jeju;ileu;adip;crbl;lymT;gizz;feat;ovry;blod;uter;kdny;brai;hypt;bmdm;chor;pitu;utri;embr;lymB;thym;isth;livr;skin;hert;thyr;trch;denC;magn;mscB;pvtc;hard;nkil;mono;optc;pcrs;cctl	37.595;25.83;25.265;24.51;22.475;22.27;21.97;21.695;19.8325;19.745;19.08;15.0225;14.435;14.335;14.3075;14.075;13.75;13.4075;12.84;11.3325;10.975;10.885;10.7875;10.535;10.22;9.925;9.8075;9.595;8.895;8.4125;7.3025;7.155;6.33;6.125;5.95;5.705;5.625;5.075;4.6;4.355;4.2425;4.1825;1.94;0.76;0.68;0.58;0.33	1	47	43	0.38	0	37.595	thro	25.83	rtin	1.46	0	Standard expression	42	thro;rtin;spln;crtx;pine;coln;lung;test;burs;duod;cecm;jeju;ileu;adip;crbl;lymT;gizz;feat;ovry;blod;uter;kdny;brai;hypt;bmdm;chor;pitu;utri;embr;lymB;thym;isth;livr;skin;hert;thyr;trch;denC;magn;mscB;pvtc;hard	3	2.16;2.55;Inf	/thro;rtin;spln;crtx;pine;coln;lung;test;burs;duod;cecm;jeju;ileu;adip;crbl;lymT;gizz;feat;ovry;blod;uter;kdny;brai;hypt;bmdm;chor;pitu;utri;embr;lymB;thym;isth;livr;skin;hert;thyr;trch;denC;magn;mscB;pvtc;hard/nkil/mono;optc;pcrs;cctl	/42/1/4	NA	NA	nucleoplasm;cytosol;nucleolus	ATP binding;nucleic acid binding;RNA helicase activity	NA		membrane;nucleoplasm;nucleolus;cytosol;nucleolus;nucleoplasm;nucleolus;cytosol;membrane;nucleoplasm;nucleolus;cytosol;nucleolus	ATP binding;nucleic acid binding;RNA helicase activity;RNA binding;RNA binding;nucleotide binding;hydrolase activity;protein binding;helicase activity;ATP hydrolysis activity;nucleotide binding;ATP binding;RNA helicase activity;ATP binding;nucleic acid binding;RNA helicase activity;nucleotide binding;hydrolase activity;helicase activity;nucleic acid binding;nucleotide binding;ATP binding;hydrolase activity;RNA helicase activity;helicase activity;nucleic acid binding;RNA binding;RNA binding;nucleotide binding;ATP binding;hydrolase activity;protein binding;RNA helicase activity;helicase activity;ATP hydrolysis activity	abnormal coat appearance;increased red blood cell distribution width;preweaning lethality complete penetrance		nucleolus;cytosol;nucleoplasm	ATP binding;nucleic acid binding;RNA helicase activity;hydrolase activity;nucleotide binding;RNA binding;helicase activity;ATP hydrolysis activity	DEAD box helicase 55	MGI:1915098	1	1	1	1	NA	NA	NA
LOC416821	TMED2	transmembrane p24 trafficking protein 2	15	4970131	4976099	-	Ncbi	v106	protein_coding	pcg	ENSGALG00010024726	TMED2	NA	TMED2	ENSGALG00010024711;ENSGALG00010024726	DDX55;TMED2	1999	3	NM_001397891;NM_001006186;NM_001397890	1994;2015;1988	1988;1999;2015	mRNA;mRNA;mRNA	pcg;pcg;pcg	4;5;4	4;4;5	NCBIGALE00100618601,NCBIGALE00100618602,NCBIGALE00100618603,NCBIGALE00100618604;NCBIGALE00139789001,NCBIGALE00139789002,NCBIGALE00139789003,NCBIGALE00139789004,NCBIGALE00139789005;NCBIGALE00139789101,NCBIGALE00139789102,NCBIGALE00139789103,NCBIGALE00139789104	210,193,108,1483;210,193,21,108,1483;204,193,108,1483	21;461;1483	3;4;3	3;3;4	1197,2331,450;1197,424,1887,450;1203,2331,450	424;1192;2331	ortholog_one2one	ENSMUSG00000029390	Tmed2	LOC56334	Tmed2	transmembrane p24 trafficking protein 2	ortholog_one2one	ENSG00000086598	TMED2	LOC10959	TMED2	transmembrane p24 trafficking protein 2	NA	NA	NA	NA	NA	NA	NA	NA	NA	NA	NA	NA	NA	lincDivg;lincConv	LOC416822;LOC100857736	RILPL1;EIF2B1	1390;7377	lincDivg	n.n.n	LOC416822	RILPL1	1390	0.37	0.00023566788469283	0	NA	NA	NA	NA	NA	NA	NA	NA	NA	NA	NA	NA	NA	NA	NA	NA	NA	NA	NA	NA	NA	NA	NA	NA	NA	NA	NA	NA	NA	NA	NA	NA	NA	NA	NA	NA	NA	NA	NA	NA	NA	NA	NA	NA	NA	NA	NA	NA	NA	NA	pitu;spln;coln;uter;thro;cecm;embr;adip;bmdm;duod;utri;chor;pine;burs;ileu;rtin;crtx;gizz;jeju;isth;brai;hypt;lung;feat;kdny;crbl;livr;test;ovry;thyr;trch;lymT;denC;pvtc;lymB;blod;magn;hard;skin;mscB;hert;mono;thym;optc;nkil;pcrs;cctl	212.955;211.495;210.72;204.53;198.19;193.02;190.775;173.735;169.58;161.66;160.145;152.155;150.795;146.1625;144.105;143.255;143.195;142.43;140.2275;136.37;130;124.4725;124.32;121.215;115.7925;112.9525;110.325;110.11;103.04;101.9925;99.905;92.625;85.725;80.945;68.58;66.8175;61.22;59.9825;58.12;55.08;53.08;47.785;42.775;9.29;5.75;2.75;2.13	1	47	47	0.17	0	212.955	pitu	211.495	spln	1.01	0	Standard expression	43	pitu;spln;coln;uter;thro;cecm;embr;adip;bmdm;duod;utri;chor;pine;burs;ileu;rtin;crtx;gizz;jeju;isth;brai;hypt;lung;feat;kdny;crbl;livr;test;ovry;thyr;trch;lymT;denC;pvtc;lymB;blod;magn;hard;skin;mscB;hert;mono;thym	3	4.6;2.09;Inf	/pitu;spln;coln;uter;thro;cecm;embr;adip;bmdm;duod;utri;chor;pine;burs;ileu;rtin;crtx;gizz;jeju;isth;brai;hypt;lung;feat;kdny;crbl;livr;test;ovry;thyr;trch;lymT;denC;pvtc;lymB;blod;magn;hard;skin;mscB;hert;mono;thym/optc;nkil/pcrs;cctl	/43/2/2	NA	intracellular protein transport;Golgi organization;embryonic morphogenesis;protein localization to plasma membrane;positive regulation of gene expression;multicellular organism growth;endoplasmic reticulum organization;in utero embryonic development;neural tube closure;somitogenesis;embryonic placenta development;allantois development;protein localization;branching involved in labyrinthine layer morphogenesis;heart looping;protein secretion;inflammatory response;negative regulation of GTPase activity;post-anal tail morphogenesis;negative regulation of protein localization to plasma membrane;maternal placenta development;negative regulation of smoothened signaling pathway;negative regulation of smoothened signaling pathway involved in dorsal/ventral neural tube patterning;somite rostral/caudal axis specification;PERK-mediated unfolded protein response;labyrinthine layer blood vessel development;chorion development;endoplasmic reticulum membrane organization;negative regulation of endoplasmic reticulum stress-induced eIF2 alpha phosphorylation;regulation of SREBP signaling pathway;maintenance of protein localization in organelle	endoplasmic reticulum;Golgi apparatus;endoplasmic reticulum-Golgi intermediate compartment;intracellular membrane-bounded organelle;endoplasmic reticulum membrane	frizzled binding;smoothened binding	NA	protein transport;intracellular protein transport;protein transport;vesicle-mediated transport;endoplasmic reticulum to Golgi vesicle-mediated transport;COPII vesicle coating;intracellular protein transport;endoplasmic reticulum to Golgi vesicle-mediated transport;Golgi organization;Golgi organization;protein localization to plasma membrane;negative regulation of GTPase activity;vesicle cargo loading;COPI coating of Golgi vesicle;in utero embryonic development;somitogenesis;neural tube closure;embryonic placenta development;maternal placenta development;heart looping;endoplasmic reticulum organization;protein localization;positive regulation of gene expression;somite rostral/caudal axis specification;multicellular organism growth;post-anal tail morphogenesis;PERK-mediated unfolded protein response;embryonic morphogenesis;branching involved in labyrinthine layer morphogenesis;labyrinthine layer blood vessel development;chorion development;endoplasmic reticulum membrane organization;negative regulation of endoplasmic reticulum stress-induced eIF2 alpha phosphorylation;allantois development;regulation of SREBP signaling pathway;inflammatory response;protein secretion;negative regulation of smoothened signaling pathway;maintenance of protein localization in organelle;negative regulation of smoothened signaling pathway involved in dorsal/ventral neural tube patterning;negative regulation of protein localization to plasma membrane;protein transport	membrane;Golgi apparatus;intracellular membrane-bounded organelle;endoplasmic reticulum;endoplasmic reticulum membrane;endoplasmic reticulum-Golgi intermediate compartment;endoplasmic reticulum-Golgi intermediate compartment membrane;membrane;Golgi apparatus;Golgi apparatus;cytoplasmic vesicle membrane;cytoplasmic vesicle;intracellular membrane-bounded organelle;endoplasmic reticulum;endoplasmic reticulum;endoplasmic reticulum membrane;COPI-coated vesicle membrane;endoplasmic reticulum-Golgi intermediate compartment;endoplasmic reticulum-Golgi intermediate compartment;endoplasmic reticulum-Golgi intermediate compartment membrane;Golgi apparatus;Golgi cisterna membrane;endoplasmic reticulum;endoplasmic reticulum membrane;endoplasmic reticulum-Golgi intermediate compartment;COPII-coated ER to Golgi transport vesicle;Golgi membrane;transport vesicle;ER to Golgi transport vesicle membrane;endoplasmic reticulum-Golgi intermediate compartment membrane;membrane;COPI-coated vesicle;zymogen granule membrane;membrane;Golgi apparatus;endoplasmic reticulum;endoplasmic reticulum membrane;endoplasmic reticulum-Golgi intermediate compartment;endoplasmic reticulum-Golgi intermediate compartment membrane	protein binding;frizzled binding;smoothened binding	abnormal allantois morphology;abnormal direction of heart looping;abnormal embryo development;abnormal embryo turning;abnormal heart development;abnormal heart looping;abnormal tail bud morphology;absent heartbeat;absent placental labyrinth;caudal body truncation;decreased embryo size;delayed chorioallantoic fusion;delayed somite formation;embryonic growth retardation;embryonic lethality during organogenesis complete penetrance;failure of heart looping;open neural tube;small tail bud	in utero embryonic development;embryonic placenta development;positive regulation of gene expression;multicellular organism growth;inflammatory response;protein transport;protein localization;vesicle-mediated transport;protein localization to plasma membrane;endoplasmic reticulum to Golgi vesicle-mediated transport;Golgi organization;somitogenesis;neural tube closure;post-anal tail morphogenesis;intracellular protein transport;negative regulation of GTPase activity;negative regulation of protein localization to plasma membrane;endoplasmic reticulum membrane organization;endoplasmic reticulum organization;protein secretion;heart looping;branching involved in labyrinthine layer morphogenesis;chorion development;negative regulation of endoplasmic reticulum stress-induced eIF2 alpha phosphorylation;somite rostral/caudal axis specification;negative regulation of smoothened signaling pathway;negative regulation of smoothened signaling pathway involved in dorsal/ventral neural tube patterning;embryonic morphogenesis;maternal placenta development;PERK-mediated unfolded protein response;allantois development;positive regulation of protein homodimerization activity;labyrinthine layer blood vessel development;regulation of SREBP signaling pathway;maintenance of protein localization in organelle	cytoplasm;membrane;Golgi apparatus;endoplasmic reticulum;endoplasmic reticulum membrane;cytoplasmic vesicle;intracellular membrane-bounded organelle;cytoplasmic vesicle membrane;endoplasmic reticulum-Golgi intermediate compartment membrane;Golgi cisterna membrane;endoplasmic reticulum-Golgi intermediate compartment;COPI-coated vesicle membrane;COPII-coated ER to Golgi transport vesicle;COPI-coated vesicle;zymogen granule membrane	protein binding;frizzled binding;smoothened binding	transmembrane p24 trafficking protein 2	MGI:1929269	1	2	1	1	NA	NA	NA
LOC416822	RILPL1	Rab interacting lysosomal protein like 1	15	4977489	4998335	+	Ncbi	v106	protein_coding	pcg	ENSGALG00010027012	RILPL1	NA	RILPL1	ENSGALG00010027012	RILPL1	2799	4	XR_001463266;XM_040648394;XM_040648393;XM_015275616	1423;4087;4175;1511	1423;2799;4175	transcript;mRNA;mRNA;mRNA	mis;pcg;pcg;pcg	8;7;8;9	7;8;9	NCBIGALE01527561601,NCBIGALE01527561602,NCBIGALE01527561603,NCBIGALE01527561604,NCBIGALE01527561605,NCBIGALE01527561606,NCBIGALE01527561607,NCBIGALE01527561608;NCBIGALE04064839301,NCBIGALE04064839302,NCBIGALE04064839303,NCBIGALE04064839304,NCBIGALE04064839305,NCBIGALE04064839306,NCBIGALE04064839307;NCBIGALE04064839401,NCBIGALE04064839402,NCBIGALE04064839403,NCBIGALE04064839404,NCBIGALE04064839405,NCBIGALE04064839406,NCBIGALE04064839407,NCBIGALE04064839408;NCBIGALE00146326601,NCBIGALE00146326602,NCBIGALE00146326603,NCBIGALE00146326604,NCBIGALE00146326605,NCBIGALE00146326606,NCBIGALE00146326607,NCBIGALE00146326608,NCBIGALE00146326609	492,151,119,219,173,93,76,100;492,151,119,219,173,93,2840;492,151,119,219,173,93,88,2840;492,151,119,219,173,93,76,88,100	76;350;2840	7;6;7;8	6;7;8	3137,3871,700,2486,530,2611,3356;3137,3871,700,2486,530,6042;3137,3871,700,2486,530,3520,2435;3137,3871,700,2486,530,2611,834,2435	530;2384;6042	ortholog_one2one	ENSMUSG00000029392	Rilpl1	LOC75695	Rilpl1	Rab interacting lysosomal protein-like 1	ortholog_one2one	ENSG00000188026	RILPL1	LOC353116	RILPL1	Rab interacting lysosomal protein like 1	NA	NA	NA	NA	NA	NA	NA	NA	NA	NA	NA	NA	NA	lincDivg;lincDivg;lincSSup;lincConv	LOC416821;LOC416820;LOC416824;LOC416823	TMED2;DDX55;RILPL2;SNRNP35	1390;7687;2533;689	lincDivg	n.n.n	LOC416821	TMED2	1390	0.37	0.00023566788469283	0	NA	NA	NA	NA	NA	NA	NA	NA	NA	NA	NA	NA	NA	NA	NA	NA	NA	NA	NA	NA	NA	NA	NA	NA	NA	NA	NA	NA	NA	NA	NA	NA	NA	NA	NA	NA	NA	NA	NA	NA	NA	NA	NA	NA	NA	NA	NA	NA	NA	NA	pitu;mscB;hypt;hert;gizz;crtx;adip;rtin;crbl;brai;pine;feat;lung;test;coln;embr;spln;cecm;utri;chor;uter;ovry;skin;bmdm;thyr;isth;jeju;ileu;burs;duod;kdny;denC;thym;trch;hard;thro;pvtc;optc;magn;lymT;lymB;blod;livr;mono;pcrs;nkil;cctl	571.8375;387.69;161.435;125.05;89.09;84.945;77.22;74.83;69.2875;65.585;64.525;61.52;61.075;57.32;45.195;37.2;35.9575;35;33.69;33.365;32.57;31.52;27.84;26.105;22.04;21.565;20.9725;20.2675;19.8575;19.6825;18.32;17.385;16.5075;14.36;14.3375;12.745;10.9;10.6;8.265;8.08;5.6725;5.08;4.1;2.43;0.47;0.44;0.31	1	47	44	0.5	0	571.8375	pitu	387.69	mscB	1.47	0	Standard expression	2	pitu;mscB	3	2.4;5.17;Inf	/pitu;mscB/hypt;hert;gizz;crtx;adip;rtin;crbl;brai;pine;feat;lung;test;coln;embr;spln;cecm;utri;chor;uter;ovry;skin;bmdm;thyr;isth;jeju;ileu;burs;duod;kdny;denC;thym;trch;hard;thro;pvtc;optc;magn;lymT;lymB;blod;livr;mono/pcrs;nkil;cctl	/2/42/3	NA	epithelial cell morphogenesis;regulation of neuron death;protein transport from ciliary membrane to plasma membrane	cilium;centrosome;plasma membrane;nucleoplasm;cytosol	protein dimerization activity	OCULOPHARYNGODISTAL MYOPATHY 4	protein transport;cilium assembly;epithelial cell morphogenesis;regulation of neuron death;epithelial cell morphogenesis;regulation of neuron death;protein transport from ciliary membrane to plasma membrane;protein transport from ciliary membrane to plasma membrane;protein transport	cytoplasm;nucleoplasm;cytosol;plasma membrane;centriole;cilium;cilium;cell projection;cytoskeleton;cytosol;cytosol;cytoplasm;centrosome;ciliary basal body;centrosome;nucleoplasm;cytosol;plasma membrane	protein dimerization activity;protein binding;protein dimerization activity	increased fasting circulating glucose level;increased startle reflex	protein transport;cilium assembly;epithelial cell morphogenesis;regulation of neuron death;protein transport from ciliary membrane to plasma membrane	cytosol;nucleoplasm;cytoplasm;plasma membrane;cytoskeleton;cell projection;cilium;centriole;centrosome;ciliary basal body	protein dimerization activity	Rab interacting lysosomal protein-like 1	MGI:1922945	1	1	NA	1	2	NA	NA
LOC416823	SNRNP35	small nuclear ribonucleoprotein U11/U12 subunit 35	15	4999023	5000728	-	Ncbi	v106	protein_coding	pcg	ENSGALG00010024765	SNRNP35	NA	SNRNP35	ENSGALG00010024765	SNRNP35	1368	2	XM_040647998;NM_001277175	1403;1334	1334;1368;1403	mRNA;mRNA	pcg;pcg	2;2	2;2;2	NCBIGALE00127717501,NCBIGALE00127717502;NCBIGALE04064799801,NCBIGALE04064799802	177,1226;107,1227	107;684;1227	1;1	1;1;1	297;373	297;335;373	ortholog_one2one	ENSMUSG00000029402	Snrnp35	LOC76167	Snrnp35	small nuclear ribonucleoprotein 35 (U11/U12)	ortholog_one2one	ENSG00000184209	SNRNP35	LOC11066	SNRNP35	small nuclear ribonucleoprotein U11/U12 subunit 35	NA	NA	NA	NA	NA	NA	NA	NA	NA	NA	NA	NA	NA	lincSSdw;lincConv	LOC416825;LOC416822	KMT5A;RILPL1	5638;3429	lincSSdw	n.n.n	LOC416825	KMT5A	5638	0.54	8.10770144685814e-08	0	NA	NA	NA	NA	NA	NA	NA	NA	NA	NA	NA	NA	NA	NA	NA	NA	NA	NA	NA	NA	NA	NA	NA	NA	NA	NA	NA	NA	NA	NA	NA	NA	NA	NA	NA	NA	NA	NA	NA	NA	NA	NA	NA	NA	NA	NA	NA	NA	NA	NA	pitu;lymT;thro;ovry;burs;pine;embr;hypt;spln;utri;crtx;crbl;rtin;uter;thym;test;brai;blod;trch;lung;kdny;isth;lymB;thyr;chor;adip;bmdm;feat;cecm;gizz;ileu;coln;duod;livr;jeju;mscB;skin;hert;magn;denC;hard;pvtc;optc;mono;nkil;pcrs;cctl	35.57;24.73;23.905;19.75;17.7225;16.585;14.335;13.325;12.7175;12.015;10.68;10.6625;10.66;10.54;10.4875;10.42;10.1225;10.0875;9.955;9.78;9.055;9.005;8.4025;8.23;8.205;8.2;7.815;7.755;6.175;6.09;5.9075;5.745;5.5875;5.26;4.815;3.885;3.44;3.29;3.175;3.12;1.74;1.53;1.1;0.485;0.27;0.25;0.1	1	47	43	0.44	0	35.57	pitu	24.73	lymT	1.44	0	Standard expression	43	pitu;lymT;thro;ovry;burs;pine;embr;hypt;spln;utri;crtx;crbl;rtin;uter;thym;test;brai;blod;trch;lung;kdny;isth;lymB;thyr;chor;adip;bmdm;feat;cecm;gizz;ileu;coln;duod;livr;jeju;mscB;skin;hert;magn;denC;hard;pvtc;optc	3	2.27;2.5;Inf	/pitu;lymT;thro;ovry;burs;pine;embr;hypt;spln;utri;crtx;crbl;rtin;uter;thym;test;brai;blod;trch;lung;kdny;isth;lymB;thyr;chor;adip;bmdm;feat;cecm;gizz;ileu;coln;duod;livr;jeju;mscB;skin;hert;magn;denC;hard;pvtc;optc/mono;nkil;pcrs/cctl	/43/3/1	NA	NA	nucleus;nucleolus;U12-type spliceosomal complex	RNA binding;nucleic acid binding	NA	mRNA processing;RNA splicing;mRNA splicing, via spliceosome;RNA splicing;mRNA processing;RNA splicing;mRNA splicing, via spliceosome;RNA splicing;mRNA processing;RNA splicing;mRNA splicing, via spliceosome;RNA splicing	nucleus;spliceosomal complex;nucleolus;nucleoplasm;nucleus;U12-type spliceosomal complex;U12-type spliceosomal complex;nucleus;spliceosomal complex;nucleolus;nucleoplasm;nucleus;U12-type spliceosomal complex;U12-type spliceosomal complex;nucleus;spliceosomal complex;nucleolus;nucleoplasm;nucleus;U12-type spliceosomal complex;U12-type spliceosomal complex	RNA binding;nucleic acid binding;mRNA binding;snRNA binding;RNA binding;nucleic acid binding;protein binding;mRNA binding;snRNA binding;RNA binding;nucleic acid binding;mRNA binding;snRNA binding	NA	RNA splicing;mRNA processing;mRNA splicing, via spliceosome	nucleus;nucleolus;spliceosomal complex;U12-type spliceosomal complex	RNA binding;nucleic acid binding;mRNA binding;snRNA binding	small nuclear ribonucleoprotein 35 (U11/U12)	MGI:1923417	1	1	1	1	NA	NA	NA
LOC416824	RILPL2	NA	15	5000868	5004015	+	Ncbi	v106	protein_coding	pcg	NA	NA	NA	NA	ENSGALG00010024741	NA	898	1	XM_046901249	898	898;898;898	mRNA	pcg	4	4;4;4	NCBIGALE04690124901,NCBIGALE04690124902,NCBIGALE04690124903,NCBIGALE04690124904	355,152,111,280	111;224;355	3	3;3;3	458,1338,457	457;751;1338	NA	NA	NA	NA	NA	NA	NA	NA	NA	NA	NA	NA	NA	NA	NA	NA	NA	NA	NA	NA	NA	NA	NA	NA	NA	lincDivg	LOC416823	SNRNP35	140	lincDivg	1.1.1	LOC416823	SNRNP35	140	0.46	6.15384336362018e-06	0	NA	NA	NA	NA	NA	NA	NA	NA	NA	NA	NA	NA	NA	NA	NA	NA	NA	NA	NA	NA	NA	NA	NA	NA	NA	NA	NA	NA	NA	NA	NA	NA	NA	NA	NA	NA	NA	NA	NA	NA	NA	NA	NA	NA	NA	NA	NA	NA	NA	NA	spln;thym;lymT;burs;thro;lymB;trch;pine;cecm;uter;kdny;coln;livr;thyr;ileu;pitu;ovry;jeju;chor;blod;utri;rtin;duod;lung;isth;bmdm;adip;test;feat;hypt;embr;magn;brai;crtx;denC;mono;hard;skin;crbl;pvtc;gizz;mscB;hert;optc;cctl;nkil;pcrs	113.515;99.765;97.84;89.9825;88.17;82.285;67.73;66.13;57.205;55.59;53.925;49.94;37.615;37.14;36.9775;35.875;32.46;32.325;31.8;31.1725;27.93;27.315;26.6075;26.2;25.655;21.66;15.57;15.065;11.2;11.16;11.08;10.865;10.5075;10.41;9.435;8.155;7.505;7.24;7.15;6.5425;5.97;2.59;2.44;0.73;0.38;0.33;0.25	1	47	43	0.38	0	113.515	spln	99.765	thym	1.14	0	Standard expression	41	spln;thym;lymT;burs;thro;lymB;trch;pine;cecm;uter;kdny;coln;livr;thyr;ileu;pitu;ovry;jeju;chor;blod;utri;rtin;duod;lung;isth;bmdm;adip;test;feat;hypt;embr;magn;brai;crtx;denC;mono;hard;skin;crbl;pvtc;gizz	3	2.31;3.34;Inf	/spln;thym;lymT;burs;thro;lymB;trch;pine;cecm;uter;kdny;coln;livr;thyr;ileu;pitu;ovry;jeju;chor;blod;utri;rtin;duod;lung;isth;bmdm;adip;test;feat;hypt;embr;magn;brai;crtx;denC;mono;hard;skin;crbl;pvtc;gizz/mscB;hert/optc;cctl;nkil;pcrs	/41/2/4	NA	NA	NA	NA	NA	NA	NA	NA	NA	NA	NA	NA	NA	NA	1	1	1	1	NA	NA	NA
LOC416825	KMT5A	lysine methyltransferase 5A	15	5006366	5017806	-	Ncbi	v106	protein_coding	pcg	NA	NA	NA	NA	ENSGALG00010024800	NA	2697	4	XM_040648391;XM_015275619;XM_015275617;XM_040648392	2900;2564;3546;1777	1777;2697;3546	mRNA;mRNA;mRNA;mRNA	pcg;pcg;pcg;pcg	7;8;7;7	7;7;8	NCBIGALE01527561701,NCBIGALE01527561702,NCBIGALE01527561703,NCBIGALE01527561704,NCBIGALE01527561705,NCBIGALE01527561706,NCBIGALE01527561707;NCBIGALE01527561901,NCBIGALE01527561902,NCBIGALE01527561903,NCBIGALE01527561904,NCBIGALE01527561905,NCBIGALE01527561906,NCBIGALE01527561907,NCBIGALE01527561908;NCBIGALE04064839101,NCBIGALE04064839102,NCBIGALE04064839103,NCBIGALE04064839104,NCBIGALE04064839105,NCBIGALE04064839106,NCBIGALE04064839107;NCBIGALE04064839201,NCBIGALE04064839202,NCBIGALE04064839203,NCBIGALE04064839204,NCBIGALE04064839205,NCBIGALE04064839206,NCBIGALE04064839207	488,157,220,85,60,191,1699;57,95,157,220,85,60,191,1699;1134,157,220,85,60,191,1699;488,157,220,85,60,191,576	57;372;1699	6;7;6;6	6;6;7	1924,1109,721,326,510,623;337,1924,1109,721,326,510,623;4612,1109,721,326,510,623;1924,1109,721,326,510,133	133;935;4612	NA	NA	NA	NA	NA	NA	NA	NA	NA	NA	NA	NA	NA	NA	NA	NA	NA	NA	NA	NA	NA	NA	NA	NA	NA	lincDivg;lincDivg;lincConv;lincConv	LOC427694;LOC427694;LOC416824;LOC416824	SBNO1;SBNO1;RILPL2;RILPL2	481;3815;2351;3964	lincDivg	n.n.n	LOC427694	SBNO1	481	0.61	1.69122262100146e-09	0	NA	NA	NA	NA	NA	NA	NA	NA	NA	NA	NA	NA	NA	NA	NA	NA	NA	NA	NA	NA	NA	NA	NA	NA	NA	NA	NA	NA	NA	NA	NA	NA	NA	NA	NA	NA	NA	NA	NA	NA	NA	NA	NA	NA	NA	NA	NA	NA	NA	NA	brai;burs;crbl;crtx;embr;rtin;hypt;spln;ovry;pine;lymB;bmdm;thro;mscB;feat;test;cecm;coln;utri;uter;kdny;lung;adip;isth;duod;jeju;gizz;pitu;blod;ileu;lymT;hert;chor;denC;skin;trch;thym;thyr;livr;hard;magn;pvtc;optc;mono;nkil;pcrs;cctl	49.865;48.63;41.3775;39.645;38.51;35.265;33.855;21.64;21.02;18.415;18.2575;17.985;16.625;15.915;15.6625;15.54;15.535;15.5;14.38;14.35;12.89;12.79;12.665;11.82;11.675;11.3125;11.285;10.8025;10.5;10.195;9.6;9.31;8.62;8.435;8.38;8.01;7.92;5.7875;5;4.9775;4.3;2.5225;2.35;2.095;1.31;0.28;0.24	1	47	45	0.38	0	49.865	brai	48.63	burs	1.03	0	Standard expression	45	brai;burs;crbl;crtx;embr;rtin;hypt;spln;ovry;pine;lymB;bmdm;thro;mscB;feat;test;cecm;coln;utri;uter;kdny;lung;adip;isth;duod;jeju;gizz;pitu;blod;ileu;lymT;hert;chor;denC;skin;trch;thym;thyr;livr;hard;magn;pvtc;optc;mono;nkil	2	4.68;Inf	/brai;burs;crbl;crtx;embr;rtin;hypt;spln;ovry;pine;lymB;bmdm;thro;mscB;feat;test;cecm;coln;utri;uter;kdny;lung;adip;isth;duod;jeju;gizz;pitu;blod;ileu;lymT;hert;chor;denC;skin;trch;thym;thyr;livr;hard;magn;pvtc;optc;mono;nkil/pcrs;cctl	/45/2	NA	NA	NA	protein binding;histone-lysine N-methyltransferase activity	NA	NA	NA	NA	NA	NA	NA	NA	NA	NA	1	1	1	1	1	NA	NA
LOC416826	CDK2AP1	cyclin dependent kinase 2 associated protein 1	15	5057156	5072390	+	Ncbi	v106	protein_coding	pcg	ENSGALG00010024850	CDK2AP1	NA	CDK2AP1	ENSGALG00010024850	CDK2AP1	1938	12	XM_015275271;XM_015275272;NM_001039264;XM_046901130;XM_025155452;XM_046901128;XM_015275273;XM_040648001;XM_046901129;XM_046901127;XM_015275274;XM_040648002	1429;1296;1164;2500;1196;2530;1797;3428;1280;2584;1433;2614	1164;1938;3428	mRNA;mRNA;mRNA;mRNA;mRNA;mRNA;mRNA;mRNA;mRNA;mRNA;mRNA;mRNA	pcg;pcg;pcg;pcg;pcg;pcg;pcg;pcg;pcg;pcg;pcg;pcg	4;5;4;4;4;4;5;4;5;5;5;5	4;4;5	NCBIGALE00103926401,NCBIGALE00103926402,NCBIGALE00103926403,NCBIGALE00103926404;NCBIGALE01527527101,NCBIGALE01527527102,NCBIGALE01527527103,NCBIGALE01527527104,NCBIGALE01527527105;NCBIGALE01527527201,NCBIGALE01527527202,NCBIGALE01527527203,NCBIGALE01527527204;NCBIGALE01527527301,NCBIGALE01527527302,NCBIGALE01527527303,NCBIGALE01527527304;NCBIGALE01527527401,NCBIGALE01527527402,NCBIGALE01527527403,NCBIGALE01527527404;NCBIGALE02515545201,NCBIGALE02515545202,NCBIGALE02515545203,NCBIGALE02515545204;NCBIGALE04064800101,NCBIGALE04064800102,NCBIGALE04064800103,NCBIGALE04064800104,NCBIGALE04064800105;NCBIGALE04064800201,NCBIGALE04064800202,NCBIGALE04064800203,NCBIGALE04064800204;NCBIGALE04690112701,NCBIGALE04690112702,NCBIGALE04690112703,NCBIGALE04690112704,NCBIGALE04690112705;NCBIGALE04690112801,NCBIGALE04690112802,NCBIGALE04690112803,NCBIGALE04690112804,NCBIGALE04690112805;NCBIGALE04690112901,NCBIGALE04690112902,NCBIGALE04690112903,NCBIGALE04690112904,NCBIGALE04690112905;NCBIGALE04690113001,NCBIGALE04690113002,NCBIGALE04690113003,NCBIGALE04690113004,NCBIGALE04690113005	339,107,127,856;87,132,107,127,843;87,107,127,843;1423,107,127,843;119,107,127,843;1453,107,127,843;636,84,107,127,843;2351,107,127,843;119,84,107,127,843;1423,84,107,127,843;272,84,107,127,843;1453,84,107,127,843	84;431;2351	3;4;3;3;3;3;4;3;4;4;4;4	3;4;4	9198,833,2700;1199,9198,833,2700;10528,833,2700;7893,833,2700;7112,833,2700;7863,833,2700;194,6318,833,2700;3822,833,2700;711,6318,833,2700;1492,6318,833,2700;558,6318,833,2700;1462,6318,833,2700	194;3219;10528	ortholog_one2many	ENSMUSG00000029394	Cdk2ap1	LOC13445	Cdk2ap1	CDK2 (cyclin-dependent kinase 2)-associated protein 1	ortholog_one2one	ENSG00000111328	CDK2AP1	LOC8099	CDK2AP1	cyclin dependent kinase 2 associated protein 1	NA	NA	NA	NA	NA	NA	NA	NA	NA	NA	NA	NA	NA	lincSSup;lincSSup;lincSSup;lincSSup;lincSSup	LOC416829;LOC416829;LOC416829;LOC416829;LOC416829	MPHOSPH9;MPHOSPH9;MPHOSPH9;MPHOSPH9;MPHOSPH9	2798;3139;3152;3310;7158	lincSSup	n.1.1	LOC416829	MPHOSPH9	2798	0.44	1.11788559069593e-05	0	NA	NA	NA	NA	NA	NA	NA	NA	NA	NA	NA	NA	NA	NA	NA	NA	NA	NA	NA	NA	NA	NA	NA	NA	NA	NA	NA	NA	NA	NA	NA	NA	NA	NA	NA	NA	NA	NA	NA	NA	NA	NA	NA	NA	NA	NA	NA	NA	NA	NA	crtx;embr;pine;feat;pitu;test;crbl;lung;ovry;gizz;brai;hypt;spln;hert;coln;skin;utri;chor;cecm;mscB;uter;rtin;trch;ileu;isth;duod;adip;burs;thyr;thro;magn;jeju;pvtc;kdny;lymB;bmdm;thym;denC;hard;lymT;optc;livr;blod;nkil;pcrs;cctl;mono	92.705;84.27;73.685;73.2325;69.78;69.48;62.5125;60.845;58.33;56.475;54.265;53.79;31.235;31.08;28.785;28.76;25.54;25.325;23.155;20.555;20.02;18.915;18.135;12.7575;12.285;11.905;11.47;10.37;10.085;9.26;9.22;8.1925;6.835;6.6075;6.4075;5.12;4.0875;3.16;2.97;2.92;2.51;1.69;0.905;0.69;0.57;0.15;0.095	1	46	42	0.42	0	92.705	crtx	84.27	embr	1.1	0	Standard expression	45	crtx;embr;pine;feat;pitu;test;crbl;lung;ovry;gizz;brai;hypt;spln;hert;coln;skin;utri;chor;cecm;mscB;uter;rtin;trch;ileu;isth;duod;adip;burs;thyr;thro;magn;jeju;pvtc;kdny;lymB;bmdm;thym;denC;hard;lymT;optc;livr;blod;nkil;pcrs	2	3.8;Inf	/crtx;embr;pine;feat;pitu;test;crbl;lung;ovry;gizz;brai;hypt;spln;hert;coln;skin;utri;chor;cecm;mscB;uter;rtin;trch;ileu;isth;duod;adip;burs;thyr;thro;magn;jeju;pvtc;kdny;lymB;bmdm;thym;denC;hard;lymT;optc;livr;blod;nkil;pcrs/cctl;mono	/45/2	NA	NA	NA	NA	NA	cell cycle;positive regulation of protein phosphorylation;regulation of transcription by RNA polymerase II;DNA-templated DNA replication;cell cycle;positive regulation of protein phosphorylation;regulation of transcription by RNA polymerase II;DNA-templated DNA replication;cell cycle;positive regulation of protein phosphorylation;regulation of transcription by RNA polymerase II;DNA-templated DNA replication;cell cycle;positive regulation of protein phosphorylation;regulation of transcription by RNA polymerase II;DNA-templated DNA replication;cell cycle;positive regulation of protein phosphorylation;regulation of transcription by RNA polymerase II;DNA-templated DNA replication;cell cycle;positive regulation of protein phosphorylation;regulation of transcription by RNA polymerase II;DNA-templated DNA replication;cell cycle;positive regulation of protein phosphorylation;regulation of transcription by RNA polymerase II;DNA-templated DNA replication	nucleus;nucleoplasm;cytosol;chromatin;perinuclear region of cytoplasm;nucleus;cytoplasm;NuRD complex;nucleus;nucleoplasm;cytosol;chromatin;perinuclear region of cytoplasm;nucleus;cytoplasm;NuRD complex;nucleus;nucleoplasm;cytosol;chromatin;perinuclear region of cytoplasm;nucleus;cytoplasm;NuRD complex;nucleus;nucleoplasm;cytosol;chromatin;perinuclear region of cytoplasm;nucleus;cytoplasm;NuRD complex;nucleus;nucleoplasm;cytosol;chromatin;perinuclear region of cytoplasm;nucleus;cytoplasm;NuRD complex;nucleus;nucleoplasm;cytosol;chromatin;perinuclear region of cytoplasm;nucleus;cytoplasm;NuRD complex;nucleus;nucleoplasm;cytosol;chromatin;perinuclear region of cytoplasm;nucleus;cytoplasm;NuRD complex;nucleoplasm;cytosol	protein binding;DNA polymerase binding;protein binding;DNA polymerase binding;protein binding;DNA polymerase binding;protein binding;DNA polymerase binding;protein binding;DNA polymerase binding;protein binding;DNA polymerase binding;protein binding;DNA polymerase binding	abnormal cell physiology;embryonic lethality between implantation and somite formation incomplete penetrance;round forehead;short snout	in utero embryonic development;cell cycle;positive regulation of protein phosphorylation;face morphogenesis	nucleus;cytosol;nucleoplasm;perinuclear region of cytoplasm;cytoplasm	DNA polymerase binding	CDK2 (cyclin-dependent kinase 2)-associated protein 1	MGI:1202069	1	1	1	1	NA	NA	NA
LOC416827	C12orf65	C12orf65 homolog	15	5072321	5074870	-	Ncbi	v106	protein_coding	pcg	ENSGALG00010024854	C12orf65	NA	C12orf65	ENSGALG00010024854	C12orf65	820	2	XM_015275275;NM_001252088	719;922	719;820;922	mRNA;mRNA	pcg;pcg	3;4	3;4;4	NCBIGALE00125208801,NCBIGALE00125208802,NCBIGALE00125208803;NCBIGALE01527527501,NCBIGALE01527527502,NCBIGALE01527527503,NCBIGALE01527527504	66,295,358;34,295,241,352	34;234;358	2;3	2;2;3	365,244;365,244,990	244;442;990	ortholog_one2one	ENSMUSG00000047635	Mtrfr	LOC72650	Mtrfr	mitochondrial translation release factor in rescue	ortholog_one2one	ENSG00000130921	MTRFR	LOC91574	MTRFR	mitochondrial translation release factor in rescue	NA	NA	NA	NA	NA	NA	NA	NA	NA	NA	NA	NA	NA	lincDivg;lincDivg	LOC416829;LOC416829	MPHOSPH9;MPHOSPH9	337;4665	lincDivg	n.1.1	LOC416829	MPHOSPH9	337	0.36	0.000335854753984042	0	NA	NA	NA	NA	NA	NA	NA	NA	NA	NA	NA	NA	NA	NA	NA	NA	NA	NA	NA	NA	NA	NA	NA	NA	NA	NA	NA	NA	NA	NA	NA	NA	NA	NA	NA	NA	NA	NA	NA	NA	NA	NA	NA	NA	NA	NA	NA	NA	NA	NA	pitu;hypt;embr;brai;crtx;cecm;trch;kdny;hert;crbl;test;adip;burs;uter;rtin;utri;feat;jeju;chor;spln;ovry;duod;pine;isth;coln;mscB;livr;thyr;ileu;thym;gizz;lymT;lymB;thro;bmdm;skin;blod;lung;pvtc;hard;denC;magn;optc;mono;nkil;pcrs;cctl	68.34;61.075;60.67;53.6425;48.075;46.26;46.065;45.9575;44.39;40.0675;39.825;39.21;38.6775;38.53;38.525;37.805;36.1675;34.295;32.805;31.705;30.38;28.925;28.9;28.8;26.985;26.235;25.985;25.735;25.2525;22.005;18.975;18.69;18.1225;17.765;17.595;16.35;14.4125;13.05;9.08;8.8525;8.46;8.295;4.16;2.71;1.03;0.5;0.35	1	47	45	0.28	0	68.34	pitu	61.075	hypt	1.12	0	Standard expression	44	pitu;hypt;embr;brai;crtx;cecm;trch;kdny;hert;crbl;test;adip;burs;uter;rtin;utri;feat;jeju;chor;spln;ovry;duod;pine;isth;coln;mscB;livr;thyr;ileu;thym;gizz;lymT;lymB;thro;bmdm;skin;blod;lung;pvtc;hard;denC;magn;optc;mono	3	2.63;2.06;Inf	/pitu;hypt;embr;brai;crtx;cecm;trch;kdny;hert;crbl;test;adip;burs;uter;rtin;utri;feat;jeju;chor;spln;ovry;duod;pine;isth;coln;mscB;livr;thyr;ileu;thym;gizz;lymT;lymB;thro;bmdm;skin;blod;lung;pvtc;hard;denC;magn;optc;mono/nkil/pcrs;cctl	/44/1/2	NA	translational termination;rescue of stalled ribosome	mitochondrion	translation release factor activity;tRNA binding;ribosomal large subunit binding	Autosomal recessive spastic paraplegia type 55;Combined oxidative phosphorylation defect type 7;Combined oxidative phosphorylation deficiency 7;SPASTIC PARAPLEGIA 55 AUTOSOMAL RECESSIVE	translation;translational termination;rescue of stalled ribosome;translation;translational termination;rescue of stalled ribosome;translation;translational termination;rescue of stalled ribosome;translational termination;translation;rescue of stalled ribosome;translational termination;translation;rescue of stalled ribosome;translational termination;translation;rescue of stalled ribosome;translational termination;translation;rescue of stalled ribosome;translational termination;translation;rescue of stalled ribosome;translational termination;translation;rescue of stalled ribosome;translational termination;translation;rescue of stalled ribosome	mitochondrion;mitochondrion;mitochondrion;mitochondrion;mitochondrion;mitochondrion;mitochondrion;mitochondrion;mitochondrion;mitochondrion;mitochondrion;mitochondrion;mitochondrion;mitochondrion;mitochondrion;mitochondrion;mitochondrion;mitochondrion;mitochondrion;mitochondrion;mitochondrion;mitochondrion;mitochondrion;mitochondrion;mitochondrion;mitochondrion;mitochondrion;mitochondrion;mitochondrion;mitochondrion;mitochondrion;mitochondrion;mitochondrion;mitochondrion;mitochondrion;mitochondrion;mitochondrion;mitochondrion;mitochondrion;mitochondrion	RNA binding;tRNA binding;translation release factor activity;protein binding;ribosomal large subunit binding;RNA binding;tRNA binding;translation release factor activity;protein binding;ribosomal large subunit binding;RNA binding;tRNA binding;translation release factor activity;protein binding;ribosomal large subunit binding;translation release factor activity;RNA binding;tRNA binding;protein binding;ribosomal large subunit binding;translation release factor activity;RNA binding;tRNA binding;protein binding;ribosomal large subunit binding;translation release factor activity;RNA binding;tRNA binding;protein binding;ribosomal large subunit binding;translation release factor activity;RNA binding;tRNA binding;protein binding;ribosomal large subunit binding;translation release factor activity;RNA binding;tRNA binding;protein binding;ribosomal large subunit binding;translation release factor activity;RNA binding;tRNA binding;protein binding;ribosomal large subunit binding;translation release factor activity;RNA binding;tRNA binding;protein binding;ribosomal large subunit binding	NA	translational termination;translation;rescue of stalled ribosome	mitochondrion	translation release factor activity;tRNA binding;ribosomal large subunit binding	mitochondrial translation release factor in rescue	MGI:1919900	1	1	1	1	NA	NA	NA
LOC416829	MPHOSPH9	M-phase phosphoprotein 9	15	5075175	5099717	+	Ncbi	v106	protein_coding	pcg	ENSGALG00010024864	MPHOSPH9	NA	MPHOSPH9	ENSGALG00010024864	MPHOSPH9	4074	8	XR_006931547;XM_046901233;XM_046901234;XM_046901240;XM_046901235;XM_046901236;XM_046901238;XM_046901239	4502;4466;4404;4496;4090;4087;3116;3431	3116;4074;4502	transcript;mRNA;mRNA;mRNA;mRNA;mRNA;mRNA;mRNA	mis;pcg;pcg;pcg;pcg;pcg;pcg;pcg	24;24;24;24;22;22;19;22	19;23;24	NCBIGALE04690123301,NCBIGALE04690123302,NCBIGALE04690123303,NCBIGALE04690123304,NCBIGALE04690123305,NCBIGALE04690123306,NCBIGALE04690123307,NCBIGALE04690123308,NCBIGALE04690123309,NCBIGALE046901233010,NCBIGALE046901233011,NCBIGALE046901233012,NCBIGALE046901233013,NCBIGALE046901233014,NCBIGALE046901233015,NCBIGALE046901233016,NCBIGALE046901233017,NCBIGALE046901233018,NCBIGALE046901233019,NCBIGALE046901233020,NCBIGALE046901233021,NCBIGALE046901233022,NCBIGALE046901233023,NCBIGALE046901233024;NCBIGALE04690123401,NCBIGALE04690123402,NCBIGALE04690123403,NCBIGALE04690123404,NCBIGALE04690123405,NCBIGALE04690123406,NCBIGALE04690123407,NCBIGALE04690123408,NCBIGALE04690123409,NCBIGALE046901234010,NCBIGALE046901234011,NCBIGALE046901234012,NCBIGALE046901234013,NCBIGALE046901234014,NCBIGALE046901234015,NCBIGALE046901234016,NCBIGALE046901234017,NCBIGALE046901234018,NCBIGALE046901234019,NCBIGALE046901234020,NCBIGALE046901234021,NCBIGALE046901234022,NCBIGALE046901234023,NCBIGALE046901234024;NCBIGALE04690123501,NCBIGALE04690123502,NCBIGALE04690123503,NCBIGALE04690123504,NCBIGALE04690123505,NCBIGALE04690123506,NCBIGALE04690123507,NCBIGALE04690123508,NCBIGALE04690123509,NCBIGALE046901235010,NCBIGALE046901235011,NCBIGALE046901235012,NCBIGALE046901235013,NCBIGALE046901235014,NCBIGALE046901235015,NCBIGALE046901235016,NCBIGALE046901235017,NCBIGALE046901235018,NCBIGALE046901235019,NCBIGALE046901235020,NCBIGALE046901235021,NCBIGALE046901235022,NCBIGALE046901235023,NCBIGALE046901235024;NCBIGALE04690123601,NCBIGALE04690123602,NCBIGALE04690123603,NCBIGALE04690123604,NCBIGALE04690123605,NCBIGALE04690123606,NCBIGALE04690123607,NCBIGALE04690123608,NCBIGALE04690123609,NCBIGALE046901236010,NCBIGALE046901236011,NCBIGALE046901236012,NCBIGALE046901236013,NCBIGALE046901236014,NCBIGALE046901236015,NCBIGALE046901236016,NCBIGALE046901236017,NCBIGALE046901236018,NCBIGALE046901236019,NCBIGALE046901236020,NCBIGALE046901236021,NCBIGALE046901236022,NCBIGALE046901236023,NCBIGALE046901236024;NCBIGALE04690123801,NCBIGALE04690123802,NCBIGALE04690123803,NCBIGALE04690123804,NCBIGALE04690123805,NCBIGALE04690123806,NCBIGALE04690123807,NCBIGALE04690123808,NCBIGALE04690123809,NCBIGALE046901238010,NCBIGALE046901238011,NCBIGALE046901238012,NCBIGALE046901238013,NCBIGALE046901238014,NCBIGALE046901238015,NCBIGALE046901238016,NCBIGALE046901238017,NCBIGALE046901238018,NCBIGALE046901238019,NCBIGALE046901238020,NCBIGALE046901238021,NCBIGALE046901238022;NCBIGALE04690123901,NCBIGALE04690123902,NCBIGALE04690123903,NCBIGALE04690123904,NCBIGALE04690123905,NCBIGALE04690123906,NCBIGALE04690123907,NCBIGALE04690123908,NCBIGALE04690123909,NCBIGALE046901239010,NCBIGALE046901239011,NCBIGALE046901239012,NCBIGALE046901239013,NCBIGALE046901239014,NCBIGALE046901239015,NCBIGALE046901239016,NCBIGALE046901239017,NCBIGALE046901239018,NCBIGALE046901239019,NCBIGALE046901239020,NCBIGALE046901239021,NCBIGALE046901239022;NCBIGALE04690124001,NCBIGALE04690124002,NCBIGALE04690124003,NCBIGALE04690124004,NCBIGALE04690124005,NCBIGALE04690124006,NCBIGALE04690124007,NCBIGALE04690124008,NCBIGALE04690124009,NCBIGALE046901240010,NCBIGALE046901240011,NCBIGALE046901240012,NCBIGALE046901240013,NCBIGALE046901240014,NCBIGALE046901240015,NCBIGALE046901240016,NCBIGALE046901240017,NCBIGALE046901240018,NCBIGALE046901240019;NCBIGALE00693154701,NCBIGALE00693154702,NCBIGALE00693154703,NCBIGALE00693154704,NCBIGALE00693154705,NCBIGALE00693154706,NCBIGALE00693154707,NCBIGALE00693154708,NCBIGALE00693154709,NCBIGALE006931547010,NCBIGALE006931547011,NCBIGALE006931547012,NCBIGALE006931547013,NCBIGALE006931547014,NCBIGALE006931547015,NCBIGALE006931547016,NCBIGALE006931547017,NCBIGALE006931547018,NCBIGALE006931547019,NCBIGALE006931547020,NCBIGALE006931547021,NCBIGALE006931547022	144,133,151,90,518,124,91,107,126,437,159,88,216,48,65,102,138,176,165,121,104,212,69,918;108,133,151,90,518,124,91,107,126,437,159,88,216,48,65,102,138,176,165,121,104,212,69,918;46,133,151,90,518,124,91,107,126,437,159,88,216,48,65,102,138,176,165,121,104,212,69,918;138,133,151,90,518,124,91,107,126,437,159,88,216,48,65,102,138,176,165,121,104,212,69,918;70,36,518,124,91,107,126,437,159,88,216,48,65,102,138,176,165,121,104,212,69,918;70,33,518,124,91,107,126,437,159,88,216,48,65,102,138,176,165,121,104,212,69,918;144,133,151,90,518,124,91,107,126,437,159,88,216,48,65,102,138,176,203;144,133,151,90,518,124,91,107,126,437,159,88,216,48,65,102,138,176,165,117,104,132	33;180;918	23;23;23;23;21;21;18;21	18;22;23	2156,691,1068,2210,773,1880,865,417,805,704,1064,689,861,354,492,852,449,743,329,784,833,524,521;2192,691,1068,2210,773,1880,865,417,805,704,1064,689,861,354,492,852,449,743,329,784,833,524,521;1900,691,1068,2210,773,1880,865,417,805,704,1064,689,861,354,492,852,449,743,329,784,833,524,521;1650,691,1068,2210,773,1880,865,417,805,704,1064,689,861,354,492,852,449,743,329,784,833,524,521;662,1513,773,1880,865,417,805,704,1064,689,861,354,492,852,449,743,329,784,833,524,521;665,1513,773,1880,865,417,805,704,1064,689,861,354,492,852,449,743,329,784,833,524,521;2156,691,1068,2210,773,1880,865,417,805,704,1064,689,861,354,492,852,449,743;2156,691,1068,2210,773,1880,865,417,805,704,1064,689,861,354,492,852,449,743,333,784,833	329;855;2210	ortholog_one2one	ENSMUSG00000038126	Mphosph9	LOC269702	Mphosph9	M-phase phosphoprotein 9	ortholog_one2one	ENSG00000051825	MPHOSPH9	LOC10198	MPHOSPH9	M-phase phosphoprotein 9	NA	NA	NA	NA	NA	NA	NA	NA	NA	NA	NA	NA	NA	lincSSup;lincSSdw;lincSSdw;lincSSup;lincSSdw	LOC416830;LOC416826;LOC416826;LOC416830;LOC416826	PITPNM2;CDK2AP1;CDK2AP1;PITPNM2;CDK2AP1	1692;2798;3310;6064;7145	lincSSup	n.n.n	LOC416830	PITPNM2	1692	0.78	1.22894072345155e-14	0	NA	NA	NA	NA	NA	NA	NA	NA	NA	NA	NA	NA	NA	NA	NA	NA	NA	NA	NA	NA	NA	NA	NA	NA	NA	NA	NA	NA	NA	NA	NA	NA	NA	NA	NA	NA	NA	NA	NA	NA	NA	NA	NA	NA	NA	NA	NA	NA	NA	NA	thro;lymT;rtin;pine;test;spln;crtx;ovry;burs;crbl;brai;lung;utri;cecm;embr;uter;coln;feat;gizz;hypt;blod;pitu;adip;jeju;ileu;bmdm;chor;duod;denC;lymB;isth;thym;kdny;thyr;magn;trch;hert;skin;livr;pvtc;hard;mono;mscB;optc;nkil;cctl;pcrs	29.405;22.9;22.605;14.685;13.48;11.9725;11.78;11.54;9.81;8.315;7.255;6.74;6.295;5.675;5.105;5.105;4.85;4.8225;4.82;4.5375;4.525;4.2575;4.185;4.1525;4.0725;3.89;3.875;3.4825;3.46;3.4175;3.225;3.0525;2.61;2.365;2.105;1.785;1.69;1.52;1.18;1.1425;0.8775;0.57;0.41;0.41;0.33;0.13;0.12	1	47	40	0.54	0	29.405	thro	22.9	lymT	1.28	0	Standard expression	45	thro;lymT;rtin;pine;test;spln;crtx;ovry;burs;crbl;brai;lung;utri;cecm;embr;uter;coln;feat;gizz;hypt;blod;pitu;adip;jeju;ileu;bmdm;chor;duod;denC;lymB;isth;thym;kdny;thyr;magn;trch;hert;skin;livr;pvtc;hard;mono;mscB;optc;nkil	2	2.54;Inf	/thro;lymT;rtin;pine;test;spln;crtx;ovry;burs;crbl;brai;lung;utri;cecm;embr;uter;coln;feat;gizz;hypt;blod;pitu;adip;jeju;ileu;bmdm;chor;duod;denC;lymB;isth;thym;kdny;thyr;magn;trch;hert;skin;livr;pvtc;hard;mono;mscB;optc;nkil/cctl;pcrs	/45/2	NA	negative regulation of cilium assembly	Golgi apparatus;centrosome;centriole	NA	NA	negative regulation of cilium assembly	cytoplasm;membrane;membrane;Golgi apparatus;Golgi apparatus;centriole;centriole;cytoskeleton;Golgi membrane;microtubule organizing center;centrosome;centriole	protein binding	decreased total retina thickness;increased circulating amylase level;increased prepulse inhibition	negative regulation of cilium assembly	Golgi apparatus;centriole;centrosome		M-phase phosphoprotein 9	MGI:2443138	1	1	1	1	NA	NA	NA
LOC416830	PITPNM2	phosphatidylinositol transfer protein membrane associated 2	15	5101409	5213274	+	Ncbi	v106	protein_coding	pcg	ENSGALG00010024888	PITPNM2	NA	PITPNM2	ENSGALG00010024888;ENSGALG00010026869	PITPNM2	9106	19	XM_004945542;XM_415122;XM_004945545;XM_004945546;XM_004945547;XM_004945544;XM_004945543;XM_040648383;XM_046901229;XM_046901230;XM_015275601;XM_025155651;XM_046901231;XM_025155652;XM_046901232;XM_040648379;XM_040648380;XM_040648381;XM_040648382	8556;8456;8451;8406;8202;8037;8581;16182;13214;7286;7181;7244;7139;4717;9067;8878;12237;12822;8352	4717;9106;16182	mRNA;mRNA;mRNA;mRNA;mRNA;mRNA;mRNA;mRNA;mRNA;mRNA;mRNA;mRNA;mRNA;mRNA;mRNA;mRNA;mRNA;mRNA;mRNA	pcg;pcg;pcg;pcg;pcg;pcg;pcg;pcg;pcg;pcg;pcg;pcg;pcg;pcg;pcg;pcg;pcg;pcg;pcg	27;26;26;26;25;24;27;27;26;21;20;21;20;17;28;27;26;26;26	17;25;28	NCBIGALE00494554201,NCBIGALE00494554202,NCBIGALE00494554203,NCBIGALE00494554204,NCBIGALE00494554205,NCBIGALE00494554206,NCBIGALE00494554207,NCBIGALE00494554208,NCBIGALE00494554209,NCBIGALE004945542010,NCBIGALE004945542011,NCBIGALE004945542012,NCBIGALE004945542013,NCBIGALE004945542014,NCBIGALE004945542015,NCBIGALE004945542016,NCBIGALE004945542017,NCBIGALE004945542018,NCBIGALE004945542019,NCBIGALE004945542020,NCBIGALE004945542021,NCBIGALE004945542022,NCBIGALE004945542023,NCBIGALE004945542024,NCBIGALE004945542025,NCBIGALE004945542026,NCBIGALE004945542027;NCBIGALE00494554301,NCBIGALE00494554302,NCBIGALE00494554303,NCBIGALE00494554304,NCBIGALE00494554305,NCBIGALE00494554306,NCBIGALE00494554307,NCBIGALE00494554308,NCBIGALE00494554309,NCBIGALE004945543010,NCBIGALE004945543011,NCBIGALE004945543012,NCBIGALE004945543013,NCBIGALE004945543014,NCBIGALE004945543015,NCBIGALE004945543016,NCBIGALE004945543017,NCBIGALE004945543018,NCBIGALE004945543019,NCBIGALE004945543020,NCBIGALE004945543021,NCBIGALE004945543022,NCBIGALE004945543023,NCBIGALE004945543024,NCBIGALE004945543025,NCBIGALE004945543026;NCBIGALE00494554401,NCBIGALE00494554402,NCBIGALE00494554403,NCBIGALE00494554404,NCBIGALE00494554405,NCBIGALE00494554406,NCBIGALE00494554407,NCBIGALE00494554408,NCBIGALE00494554409,NCBIGALE004945544010,NCBIGALE004945544011,NCBIGALE004945544012,NCBIGALE004945544013,NCBIGALE004945544014,NCBIGALE004945544015,NCBIGALE004945544016,NCBIGALE004945544017,NCBIGALE004945544018,NCBIGALE004945544019,NCBIGALE004945544020,NCBIGALE004945544021,NCBIGALE004945544022,NCBIGALE004945544023,NCBIGALE004945544024,NCBIGALE004945544025,NCBIGALE004945544026;NCBIGALE00494554501,NCBIGALE00494554502,NCBIGALE00494554503,NCBIGALE00494554504,NCBIGALE00494554505,NCBIGALE00494554506,NCBIGALE00494554507,NCBIGALE00494554508,NCBIGALE00494554509,NCBIGALE004945545010,NCBIGALE004945545011,NCBIGALE004945545012,NCBIGALE004945545013,NCBIGALE004945545014,NCBIGALE004945545015,NCBIGALE004945545016,NCBIGALE004945545017,NCBIGALE004945545018,NCBIGALE004945545019,NCBIGALE004945545020,NCBIGALE004945545021,NCBIGALE004945545022,NCBIGALE004945545023,NCBIGALE004945545024,NCBIGALE004945545025,NCBIGALE004945545026;NCBIGALE00494554601,NCBIGALE00494554602,NCBIGALE00494554603,NCBIGALE00494554604,NCBIGALE00494554605,NCBIGALE00494554606,NCBIGALE00494554607,NCBIGALE00494554608,NCBIGALE00494554609,NCBIGALE004945546010,NCBIGALE004945546011,NCBIGALE004945546012,NCBIGALE004945546013,NCBIGALE004945546014,NCBIGALE004945546015,NCBIGALE004945546016,NCBIGALE004945546017,NCBIGALE004945546018,NCBIGALE004945546019,NCBIGALE004945546020,NCBIGALE004945546021,NCBIGALE004945546022,NCBIGALE004945546023,NCBIGALE004945546024,NCBIGALE004945546025;NCBIGALE00494554701,NCBIGALE00494554702,NCBIGALE00494554703,NCBIGALE00494554704,NCBIGALE00494554705,NCBIGALE00494554706,NCBIGALE00494554707,NCBIGALE00494554708,NCBIGALE00494554709,NCBIGALE004945547010,NCBIGALE004945547011,NCBIGALE004945547012,NCBIGALE004945547013,NCBIGALE004945547014,NCBIGALE004945547015,NCBIGALE004945547016,NCBIGALE004945547017,NCBIGALE004945547018,NCBIGALE004945547019,NCBIGALE004945547020,NCBIGALE004945547021,NCBIGALE004945547022,NCBIGALE004945547023,NCBIGALE004945547024;NCBIGALE01527560101,NCBIGALE01527560102,NCBIGALE01527560103,NCBIGALE01527560104,NCBIGALE01527560105,NCBIGALE01527560106,NCBIGALE01527560107,NCBIGALE01527560108,NCBIGALE01527560109,NCBIGALE015275601010,NCBIGALE015275601011,NCBIGALE015275601012,NCBIGALE015275601013,NCBIGALE015275601014,NCBIGALE015275601015,NCBIGALE015275601016,NCBIGALE015275601017,NCBIGALE015275601018,NCBIGALE015275601019,NCBIGALE015275601020,NCBIGALE015275601021,NCBIGALE015275601022,NCBIGALE015275601023,NCBIGALE015275601024,NCBIGALE015275601025,NCBIGALE015275601026,NCBIGALE015275601027;NCBIGALE02515565101,NCBIGALE02515565102,NCBIGALE02515565103,NCBIGALE02515565104,NCBIGALE02515565105,NCBIGALE02515565106,NCBIGALE02515565107,NCBIGALE02515565108,NCBIGALE02515565109,NCBIGALE025155651010,NCBIGALE025155651011,NCBIGALE025155651012,NCBIGALE025155651013,NCBIGALE025155651014,NCBIGALE025155651015,NCBIGALE025155651016,NCBIGALE025155651017,NCBIGALE025155651018,NCBIGALE025155651019,NCBIGALE025155651020,NCBIGALE025155651021,NCBIGALE025155651022,NCBIGALE025155651023,NCBIGALE025155651024,NCBIGALE025155651025,NCBIGALE025155651026,NCBIGALE025155651027;NCBIGALE02515565201,NCBIGALE02515565202,NCBIGALE02515565203,NCBIGALE02515565204,NCBIGALE02515565205,NCBIGALE02515565206,NCBIGALE02515565207,NCBIGALE02515565208,NCBIGALE02515565209,NCBIGALE025155652010,NCBIGALE025155652011,NCBIGALE025155652012,NCBIGALE025155652013,NCBIGALE025155652014,NCBIGALE025155652015,NCBIGALE025155652016,NCBIGALE025155652017,NCBIGALE025155652018,NCBIGALE025155652019,NCBIGALE025155652020,NCBIGALE025155652021,NCBIGALE025155652022,NCBIGALE025155652023,NCBIGALE025155652024,NCBIGALE025155652025,NCBIGALE025155652026;NCBIGALE04064837901,NCBIGALE04064837902,NCBIGALE04064837903,NCBIGALE04064837904,NCBIGALE04064837905,NCBIGALE04064837906,NCBIGALE04064837907,NCBIGALE04064837908,NCBIGALE04064837909,NCBIGALE040648379010,NCBIGALE040648379011,NCBIGALE040648379012,NCBIGALE040648379013,NCBIGALE040648379014,NCBIGALE040648379015,NCBIGALE040648379016,NCBIGALE040648379017,NCBIGALE040648379018,NCBIGALE040648379019,NCBIGALE040648379020,NCBIGALE040648379021;NCBIGALE04064838001,NCBIGALE04064838002,NCBIGALE04064838003,NCBIGALE04064838004,NCBIGALE04064838005,NCBIGALE04064838006,NCBIGALE04064838007,NCBIGALE04064838008,NCBIGALE04064838009,NCBIGALE040648380010,NCBIGALE040648380011,NCBIGALE040648380012,NCBIGALE040648380013,NCBIGALE040648380014,NCBIGALE040648380015,NCBIGALE040648380016,NCBIGALE040648380017,NCBIGALE040648380018,NCBIGALE040648380019,NCBIGALE040648380020;NCBIGALE04064838101,NCBIGALE04064838102,NCBIGALE04064838103,NCBIGALE04064838104,NCBIGALE04064838105,NCBIGALE04064838106,NCBIGALE04064838107,NCBIGALE04064838108,NCBIGALE04064838109,NCBIGALE040648381010,NCBIGALE040648381011,NCBIGALE040648381012,NCBIGALE040648381013,NCBIGALE040648381014,NCBIGALE040648381015,NCBIGALE040648381016,NCBIGALE040648381017,NCBIGALE040648381018,NCBIGALE040648381019,NCBIGALE040648381020,NCBIGALE040648381021;NCBIGALE04064838201,NCBIGALE04064838202,NCBIGALE04064838203,NCBIGALE04064838204,NCBIGALE04064838205,NCBIGALE04064838206,NCBIGALE04064838207,NCBIGALE04064838208,NCBIGALE04064838209,NCBIGALE040648382010,NCBIGALE040648382011,NCBIGALE040648382012,NCBIGALE040648382013,NCBIGALE040648382014,NCBIGALE040648382015,NCBIGALE040648382016,NCBIGALE040648382017,NCBIGALE040648382018,NCBIGALE040648382019,NCBIGALE040648382020;NCBIGALE04064838301,NCBIGALE04064838302,NCBIGALE04064838303,NCBIGALE04064838304,NCBIGALE04064838305,NCBIGALE04064838306,NCBIGALE04064838307,NCBIGALE04064838308,NCBIGALE04064838309,NCBIGALE040648383010,NCBIGALE040648383011,NCBIGALE040648383012,NCBIGALE040648383013,NCBIGALE040648383014,NCBIGALE040648383015,NCBIGALE040648383016,NCBIGALE040648383017;NCBIGALE04690122901,NCBIGALE04690122902,NCBIGALE04690122903,NCBIGALE04690122904,NCBIGALE04690122905,NCBIGALE04690122906,NCBIGALE04690122907,NCBIGALE04690122908,NCBIGALE04690122909,NCBIGALE046901229010,NCBIGALE046901229011,NCBIGALE046901229012,NCBIGALE046901229013,NCBIGALE046901229014,NCBIGALE046901229015,NCBIGALE046901229016,NCBIGALE046901229017,NCBIGALE046901229018,NCBIGALE046901229019,NCBIGALE046901229020,NCBIGALE046901229021,NCBIGALE046901229022,NCBIGALE046901229023,NCBIGALE046901229024,NCBIGALE046901229025,NCBIGALE046901229026,NCBIGALE046901229027,NCBIGALE046901229028;NCBIGALE04690123001,NCBIGALE04690123002,NCBIGALE04690123003,NCBIGALE04690123004,NCBIGALE04690123005,NCBIGALE04690123006,NCBIGALE04690123007,NCBIGALE04690123008,NCBIGALE04690123009,NCBIGALE046901230010,NCBIGALE046901230011,NCBIGALE046901230012,NCBIGALE046901230013,NCBIGALE046901230014,NCBIGALE046901230015,NCBIGALE046901230016,NCBIGALE046901230017,NCBIGALE046901230018,NCBIGALE046901230019,NCBIGALE046901230020,NCBIGALE046901230021,NCBIGALE046901230022,NCBIGALE046901230023,NCBIGALE046901230024,NCBIGALE046901230025,NCBIGALE046901230026,NCBIGALE046901230027;NCBIGALE04690123101,NCBIGALE04690123102,NCBIGALE04690123103,NCBIGALE04690123104,NCBIGALE04690123105,NCBIGALE04690123106,NCBIGALE04690123107,NCBIGALE04690123108,NCBIGALE04690123109,NCBIGALE046901231010,NCBIGALE046901231011,NCBIGALE046901231012,NCBIGALE046901231013,NCBIGALE046901231014,NCBIGALE046901231015,NCBIGALE046901231016,NCBIGALE046901231017,NCBIGALE046901231018,NCBIGALE046901231019,NCBIGALE046901231020,NCBIGALE046901231021,NCBIGALE046901231022,NCBIGALE046901231023,NCBIGALE046901231024,NCBIGALE046901231025,NCBIGALE046901231026;NCBIGALE04690123201,NCBIGALE04690123202,NCBIGALE04690123203,NCBIGALE04690123204,NCBIGALE04690123205,NCBIGALE04690123206,NCBIGALE04690123207,NCBIGALE04690123208,NCBIGALE04690123209,NCBIGALE046901232010,NCBIGALE046901232011,NCBIGALE046901232012,NCBIGALE046901232013,NCBIGALE046901232014,NCBIGALE046901232015,NCBIGALE046901232016,NCBIGALE046901232017,NCBIGALE046901232018,NCBIGALE046901232019,NCBIGALE046901232020,NCBIGALE046901232021,NCBIGALE046901232022,NCBIGALE046901232023,NCBIGALE046901232024,NCBIGALE046901232025,NCBIGALE046901232026;NCBIGALE41512201,NCBIGALE41512202,NCBIGALE41512203,NCBIGALE41512204,NCBIGALE41512205,NCBIGALE41512206,NCBIGALE41512207,NCBIGALE41512208,NCBIGALE41512209,NCBIGALE415122010,NCBIGALE415122011,NCBIGALE415122012,NCBIGALE415122013,NCBIGALE415122014,NCBIGALE415122015,NCBIGALE415122016,NCBIGALE415122017,NCBIGALE415122018,NCBIGALE415122019,NCBIGALE415122020,NCBIGALE415122021,NCBIGALE415122022,NCBIGALE415122023,NCBIGALE415122024,NCBIGALE415122025,NCBIGALE415122026	292,100,173,215,122,234,324,96,105,71,245,190,120,212,176,171,150,165,204,149,117,117,149,150,184,129,4196;292,173,215,122,234,324,96,105,71,245,190,120,212,176,171,150,165,204,149,117,117,149,150,184,129,4196;292,100,173,215,122,234,324,96,71,245,190,120,212,176,171,150,165,204,149,117,117,149,150,184,129,4196;292,100,173,215,122,234,324,96,105,71,245,190,120,212,176,171,165,204,149,117,117,149,150,184,129,4196;292,100,173,215,122,234,324,96,105,71,245,190,120,212,176,171,165,149,117,117,149,150,184,129,4196;292,100,173,215,122,234,324,96,105,71,245,190,120,212,176,171,149,117,117,149,150,184,129,4196;317,100,173,215,122,234,324,96,105,71,245,190,120,212,176,171,150,165,204,149,117,117,149,150,184,129,4196;7918,100,173,215,122,234,324,96,105,71,245,190,120,212,176,171,150,165,204,149,117,117,149,150,184,129,4196;5050,173,215,122,234,324,96,105,71,245,190,120,212,176,171,150,165,204,149,117,117,149,150,184,129,4196;190,96,105,71,245,190,120,212,176,171,150,165,204,149,117,117,149,150,184,129,4196;190,96,71,245,190,120,212,176,171,150,165,204,149,117,117,149,150,184,129,4196;148,96,105,71,245,190,120,212,176,171,150,165,204,149,117,117,149,150,184,129,4196;148,96,71,245,190,120,212,176,171,150,165,204,149,117,117,149,150,184,129,4196;292,100,173,215,122,234,324,96,105,71,245,190,120,212,176,171,1871;614,189,100,173,215,122,234,324,96,105,71,245,190,120,212,176,171,150,165,204,149,117,117,149,150,184,129,4196;614,100,173,215,122,234,324,96,105,71,245,190,120,212,176,171,150,165,204,149,117,117,149,150,184,129,4196;4073,173,215,122,234,324,96,105,71,245,190,120,212,176,171,150,165,204,149,117,117,149,150,184,129,4196;4658,173,215,122,234,324,96,105,71,245,190,120,212,176,171,150,165,204,149,117,117,149,150,184,129,4196;292,100,173,215,122,234,324,96,105,71,245,190,120,212,176,171,150,165,149,117,117,149,150,184,129,4196	71;371;7918	26;25;25;25;24;23;26;26;25;20;19;20;19;16;27;26;25;25;25	16;24;27	9547,40908,13680,1543,1527,5863,2781,3096,910,2362,496,995,267,4304,357,2505,4252,1305,1726,2017,199,361,688,90,1038,519;50554,13680,1543,1527,5863,2781,3096,910,2362,496,995,267,4304,357,2505,4252,1305,1726,2017,199,361,688,90,1038,519;9547,40908,13680,1543,1527,5863,2781,4110,2362,496,995,267,4304,357,2505,4252,1305,1726,2017,199,361,688,90,1038,519;9547,40908,13680,1543,1527,5863,2781,3096,910,2362,496,995,267,4304,357,6906,1305,1726,2017,199,361,688,90,1038,519;9547,40908,13680,1543,1527,5863,2781,3096,910,2362,496,995,267,4304,357,6906,3234,2017,199,361,688,90,1038,519;9547,40908,13680,1543,1527,5863,2781,3096,910,2362,496,995,267,4304,357,10304,2017,199,361,688,90,1038,519;8562,40908,13680,1543,1527,5863,2781,3096,910,2362,496,995,267,4304,357,2505,4252,1305,1726,2017,199,361,688,90,1038,519;90,40908,13680,1543,1527,5863,2781,3096,910,2362,496,995,267,4304,357,2505,4252,1305,1726,2017,199,361,688,90,1038,519;27752,13680,1543,1527,5863,2781,3096,910,2362,496,995,267,4304,357,2505,4252,1305,1726,2017,199,361,688,90,1038,519;2208,3096,910,2362,496,995,267,4304,357,2505,4252,1305,1726,2017,199,361,688,90,1038,519;2208,4110,2362,496,995,267,4304,357,2505,4252,1305,1726,2017,199,361,688,90,1038,519;1002,3096,910,2362,496,995,267,4304,357,2505,4252,1305,1726,2017,199,361,688,90,1038,519;1002,4110,2362,496,995,267,4304,357,2505,4252,1305,1726,2017,199,361,688,90,1038,519;9547,40908,13680,1543,1527,5863,2781,3096,910,2362,496,995,267,4304,357,4988;234,8562,40908,13680,1543,1527,5863,2781,3096,910,2362,496,995,267,4304,357,2505,4252,1305,1726,2017,199,361,688,90,1038,519;8984,40908,13680,1543,1527,5863,2781,3096,910,2362,496,995,267,4304,357,2505,4252,1305,1726,2017,199,361,688,90,1038,519;36937,13680,1543,1527,5863,2781,3096,910,2362,496,995,267,4304,357,2505,4252,1305,1726,2017,199,361,688,90,1038,519;7127,13680,1543,1527,5863,2781,3096,910,2362,496,995,267,4304,357,2505,4252,1305,1726,2017,199,361,688,90,1038,519;9547,40908,13680,1543,1527,5863,2781,3096,910,2362,496,995,267,4304,357,2505,4252,3234,2017,199,361,688,90,1038,519	90;3506;50554	ortholog_one2one	ENSMUSG00000029406	Pitpnm2	LOC19679	Pitpnm2	phosphatidylinositol transfer protein, membrane-associated 2	ortholog_one2one	ENSG00000090975	PITPNM2	LOC57605	PITPNM2	phosphatidylinositol transfer protein membrane associated 2	NA	NA	NA	NA	NA	NA	NA	NA	NA	NA	NA	NA	NA	lncgASexOvlp;lincSSdw;lincSSdw;lincSSdw;lincSSup;lincSSup;lincConv;lincConv	LOC427695;LOC416829;LOC416829;LOC416829;ENSGALG00010024908;ENSGALG00010024908;LOC427695;LOC416832	ARL6IP4;MPHOSPH9;MPHOSPH9;MPHOSPH9;ENSGALG00010024908;ENSGALG00010024908;ARL6IP4;OGFOD2	0;1692;1933;3802;9218;9991;56;4373	lncgASexOvlp	n.n.n	LOC427695	ARL6IP4	0	0.59	4.63090904209708e-09	0	NA	NA	NA	NA	NA	NA	NA	NA	NA	NA	NA	NA	NA	NA	NA	NA	NA	NA	NA	NA	NA	NA	NA	NA	NA	NA	NA	NA	NA	NA	NA	NA	NA	NA	NA	NA	NA	NA	NA	NA	NA	NA	NA	NA	NA	NA	NA	NA	NA	NA	thro;lymT;rtin;test;spln;brai;crtx;crbl;utri;thym;embr;ovry;coln;blod;burs;lung;adip;cecm;pine;uter;hypt;chor;ileu;jeju;gizz;bmdm;denC;feat;duod;lymB;hert;isth;thyr;kdny;pitu;pvtc;nkil;magn;hard;skin;trch;livr;optc;mscB;cctl;pcrs;mono	107.79;73.185;70.77;69.075;36.7125;34.6775;32.39;25.9675;22.365;21.9875;20.29;19.735;19.69;19.61;16.935;16.82;15.345;15.21;12.525;12.18;11.435;10.975;10.175;9.6975;8.85;7.815;7.33;7.25;7.1375;6.31;5.99;5.835;5.02;3.895;3.27;3.15;2.38;2.135;2.0075;1.68;1.4;1.205;0.97;0.635;0.55;0.36;0.205	1	47	42	0.52	0	107.79	thro	73.185	lymT	1.47	0	Standard expression	47	thro;lymT;rtin;test;spln;brai;crtx;crbl;utri;thym;embr;ovry;coln;blod;burs;lung;adip;cecm;pine;uter;hypt;chor;ileu;jeju;gizz;bmdm;denC;feat;duod;lymB;hert;isth;thyr;kdny;pitu;pvtc;nkil;magn;hard;skin;trch;livr;optc;mscB;cctl;pcrs;mono	1	Inf	/thro;lymT;rtin;test;spln;brai;crtx;crbl;utri;thym;embr;ovry;coln;blod;burs;lung;adip;cecm;pine;uter;hypt;chor;ileu;jeju;gizz;bmdm;denC;feat;duod;lymB;hert;isth;thyr;kdny;pitu;pvtc;nkil;magn;hard;skin;trch;livr;optc;mscB;cctl;pcrs;mono	/47	NA	phospholipid transport;phosphatidylinositol-mediated signaling	NA	metal ion binding;phospholipid transporter activity;calcium ion binding;receptor tyrosine kinase binding;phosphatidylinositol transfer activity	NA	phospholipid transport;intermembrane lipid transfer;phosphatidylinositol-mediated signaling;phosphatidylinositol biosynthetic process;phospholipid transport;intermembrane lipid transfer;phosphatidylinositol-mediated signaling;phosphatidylinositol biosynthetic process;phospholipid transport;intermembrane lipid transfer;phospholipid transport;intermembrane lipid transfer	membrane;cellular anatomical entity;endomembrane system;cytoplasm;cytosol;membrane;cellular anatomical entity;endomembrane system;cytoplasm;cytosol	metal ion binding;phospholipid transporter activity;calcium ion binding;lipid binding;phosphatidylinositol transfer activity;phosphatidylinositol transfer activity;phosphatidylcholine binding;phosphatidylinositol binding;receptor tyrosine kinase binding;phosphatidylcholine transporter activity;phosphatidylinositol transfer activity;phosphatidylinositol transfer activity;metal ion binding;phospholipid transporter activity;calcium ion binding;lipid binding;phosphatidylinositol transfer activity;phosphatidylinositol transfer activity;phosphatidylcholine binding;phosphatidylinositol binding;receptor tyrosine kinase binding;phosphatidylcholine transporter activity;phosphatidylinositol transfer activity;phosphatidylinositol transfer activity;phospholipid transporter activity;phosphatidylinositol transfer activity;phospholipid transporter activity;phosphatidylinositol transfer activity	no abnormal phenotype detected	phospholipid transport;intermembrane lipid transfer;phosphatidylinositol-mediated signaling	cytoplasm;membrane;cellular anatomical entity;cytoskeleton;endomembrane system;cell body	metal ion binding;phospholipid transporter activity;lipid binding;protein binding;calcium ion binding;receptor tyrosine kinase binding;phospholipid binding;phosphatidylinositol binding;phosphatidylcholine transporter activity;phosphatidylinositol transfer activity;phosphatidylcholine binding	phosphatidylinositol transfer protein, membrane-associated 2	MGI:1336192	1	2	1	3	1	1	2
LOC416832	OGFOD2	2-oxoglutarate and iron dependent oxygenase domain containing 2	15	5217647	5222992	-	Ncbi	v106	protein_coding	pcg	ENSGALG00010024899	OGFOD2	NA	OGFOD2	ENSGALG00010024899	OGFOD2	1475	3	XM_015275607;XM_004945540;XM_046901248	1453;1449;1524	1449;1475;1524	mRNA;mRNA;mRNA	pcg;pcg;pcg	7;7;6	6;7;7	NCBIGALE00494554001,NCBIGALE00494554002,NCBIGALE00494554003,NCBIGALE00494554004,NCBIGALE00494554005,NCBIGALE00494554006,NCBIGALE00494554007;NCBIGALE01527560701,NCBIGALE01527560702,NCBIGALE01527560703,NCBIGALE01527560704,NCBIGALE01527560705,NCBIGALE01527560706,NCBIGALE01527560707;NCBIGALE04690124801,NCBIGALE04690124802,NCBIGALE04690124803,NCBIGALE04690124804,NCBIGALE04690124805,NCBIGALE04690124806	142,57,111,100,125,258,660;138,57,111,100,125,258,660;270,111,100,125,258,660	57;221;660	6;6;5	5;6;6	76,742,893,1121,491,576;80,742,893,1121,491,576;742,893,1121,491,576	76;684;1121	ortholog_one2one	ENSMUSG00000023707	Ogfod2	LOC66627	Ogfod2	2-oxoglutarate and iron-dependent oxygenase domain containing 2	ortholog_one2one	ENSG00000111325	OGFOD2	LOC79676	OGFOD2	2-oxoglutarate and iron dependent oxygenase domain containing 2	NA	NA	NA	NA	NA	NA	NA	NA	NA	NA	NA	NA	NA	lincConv	LOC416830	PITPNM2	4373	lincConv	n.1.1	LOC416830	PITPNM2	4373	0.59	6.4405572068746e-09	0	NA	NA	NA	NA	NA	NA	NA	NA	NA	NA	NA	NA	NA	NA	NA	NA	NA	NA	NA	NA	NA	NA	NA	NA	NA	NA	NA	NA	NA	NA	NA	NA	NA	NA	NA	NA	NA	NA	NA	NA	NA	NA	NA	NA	NA	NA	NA	NA	NA	NA	rtin;crtx;spln;test;pine;isth;chor;thro;uter;crbl;ovry;pitu;utri;lymT;burs;embr;thyr;hypt;adip;brai;coln;cecm;blod;ileu;jeju;kdny;duod;lung;feat;lymB;bmdm;magn;thym;livr;gizz;skin;trch;hard;denC;pvtc;hert;mono;mscB;optc;pcrs;cctl;nkil	25.985;21.13;19.9125;18.27;17.62;16.165;15.98;15.785;14.865;14.71;14.4;14.1425;14.06;12.5;12.3975;11.265;10.815;10.6925;10.125;9.935;9.93;9.875;9.7075;9.4825;8.94;8.275;8.0475;7.61;7.56;7.4125;7.115;6.525;5.9275;5.1;4.69;4.68;3.31;3.1825;2.815;2.3225;1.68;0.79;0.77;0.41;0.31;0.23;0.18	1	47	41	0.38	0	25.985	rtin	21.13	crtx	1.23	0	Standard expression	41	rtin;crtx;spln;test;pine;isth;chor;thro;uter;crbl;ovry;pitu;utri;lymT;burs;embr;thyr;hypt;adip;brai;coln;cecm;blod;ileu;jeju;kdny;duod;lung;feat;lymB;bmdm;magn;thym;livr;gizz;skin;trch;hard;denC;pvtc;hert	2	2.13;Inf	/rtin;crtx;spln;test;pine;isth;chor;thro;uter;crbl;ovry;pitu;utri;lymT;burs;embr;thyr;hypt;adip;brai;coln;cecm;blod;ileu;jeju;kdny;duod;lung;feat;lymB;bmdm;magn;thym;livr;gizz;skin;trch;hard;denC;pvtc;hert/mono;mscB;optc;pcrs;cctl;nkil	/41/6	NA	NA	NA	iron ion binding;oxidoreductase activity, acting on paired donors, with incorporation or reduction of molecular oxygen;L-ascorbic acid binding	NA			iron ion binding;oxidoreductase activity, acting on paired donors, with incorporation or reduction of molecular oxygen;L-ascorbic acid binding;metal ion binding;oxidoreductase activity;dioxygenase activity;protein binding;iron ion binding;oxidoreductase activity, acting on paired donors, with incorporation or reduction of molecular oxygen;L-ascorbic acid binding;metal ion binding;oxidoreductase activity;dioxygenase activity;iron ion binding;oxidoreductase activity, acting on paired donors, with incorporation or reduction of molecular oxygen;L-ascorbic acid binding;metal ion binding;oxidoreductase activity;dioxygenase activity;iron ion binding;oxidoreductase activity, acting on paired donors, with incorporation or reduction of molecular oxygen;L-ascorbic acid binding;metal ion binding;oxidoreductase activity;dioxygenase activity;iron ion binding;oxidoreductase activity, acting on paired donors, with incorporation or reduction of molecular oxygen;L-ascorbic acid binding;metal ion binding;oxidoreductase activity;dioxygenase activity;iron ion binding;oxidoreductase activity, acting on paired donors, with incorporation or reduction of molecular oxygen;L-ascorbic acid binding;metal ion binding;oxidoreductase activity;dioxygenase activity;iron ion binding;oxidoreductase activity, acting on paired donors, with incorporation or reduction of molecular oxygen;L-ascorbic acid binding;metal ion binding;oxidoreductase activity;dioxygenase activity;iron ion binding;oxidoreductase activity, acting on paired donors, with incorporation or reduction of molecular oxygen;L-ascorbic acid binding;metal ion binding;oxidoreductase activity;dioxygenase activity;iron ion binding;oxidoreductase activity, acting on paired donors, with incorporation or reduction of molecular oxygen;L-ascorbic acid binding;metal ion binding;oxidoreductase activity;dioxygenase activity;metal ion binding;oxidoreductase activity;iron ion binding;oxidoreductase activity, acting on paired donors, with incorporation or reduction of molecular oxygen;L-ascorbic acid binding;dioxygenase activity;iron ion binding;oxidoreductase activity, acting on paired donors, with incorporation or reduction of molecular oxygen;L-ascorbic acid binding;metal ion binding;oxidoreductase activity;dioxygenase activity	NA			iron ion binding;oxidoreductase activity, acting on paired donors, with incorporation or reduction of molecular oxygen;L-ascorbic acid binding;metal ion binding;oxidoreductase activity;dioxygenase activity	2-oxoglutarate and iron-dependent oxygenase domain containing 2	MGI:1913877	1	1	1	1	NA	NA	NA
LOC416834	ABCB9	ATP binding cassette subfamily B member 9	15	5228907	5242153	+	Ncbi	v106	protein_coding	pcg	ENSGALG00010024943	ABCB9	NA	ABCB9	ENSGALG00010024943	ABCB9	3923	2	XM_015275604;XM_415125	3943;3903	3903;3923;3943	mRNA;mRNA	pcg;pcg	12;12	12;12;12	NCBIGALE01527560401,NCBIGALE01527560402,NCBIGALE01527560403,NCBIGALE01527560404,NCBIGALE01527560405,NCBIGALE01527560406,NCBIGALE01527560407,NCBIGALE01527560408,NCBIGALE01527560409,NCBIGALE015275604010,NCBIGALE015275604011,NCBIGALE015275604012;NCBIGALE41512501,NCBIGALE41512502,NCBIGALE41512503,NCBIGALE41512504,NCBIGALE41512505,NCBIGALE41512506,NCBIGALE41512507,NCBIGALE41512508,NCBIGALE41512509,NCBIGALE415125010,NCBIGALE415125011,NCBIGALE415125012	83,659,115,131,206,198,129,189,174,160,137,1762;43,659,115,131,206,198,129,189,174,160,137,1762	43;327;1762	11;11	11;11;11	895,327,358,1281,589,1505,1294,613,1290,438,725;935,327,358,1281,589,1505,1294,613,1290,438,725	327;849;1505	ortholog_one2one	ENSMUSG00000029408	Abcb9	LOC56325	Abcb9	ATP-binding cassette, sub-family B (MDR/TAP), member 9	ortholog_one2one	ENSG00000150967	ABCB9	LOC23457	ABCB9	ATP binding cassette subfamily B member 9	NA	NA	NA	NA	NA	NA	NA	NA	NA	NA	NA	NA	NA	lincSSup	LOC416835	VPS37B	5651	lincSSup	n.1.1	LOC416835	VPS37B	5651	0.59	4.13363482909886e-09	0	NA	NA	NA	NA	NA	NA	NA	NA	NA	NA	NA	NA	NA	NA	NA	NA	NA	NA	NA	NA	NA	NA	NA	NA	NA	NA	NA	NA	NA	NA	NA	NA	NA	NA	NA	NA	NA	NA	NA	NA	NA	NA	NA	NA	NA	NA	NA	NA	NA	NA	brai;jeju;coln;ileu;crbl;utri;rtin;pitu;duod;crtx;cecm;embr;thro;hypt;pine;ovry;kdny;lung;adip;livr;uter;isth;blod;thyr;bmdm;feat;chor;spln;hert;test;skin;mscB;burs;lymT;trch;lymB;denC;magn;pvtc;hard;gizz;nkil;thym;mono;optc;pcrs;cctl	15.09;14.1575;13.805;13.1625;12.03;11.855;11.395;10.5325;9.76;9.725;8.89;7.805;7.535;7.3625;7.335;6.15;5.7675;4.475;4.2;4.2;4.11;3.71;3.5075;3.3125;3.31;3.095;2.89;2.73;2.46;2.32;2.29;2.02;1.945;1.8;1.63;1.325;1.255;1.255;1.1725;0.8975;0.765;0.65;0.63;0.43;0.42;0.1;0.08	1	46	39	0.46	0	15.09	brai	14.1575	jeju	1.07	0	Standard expression	45	brai;jeju;coln;ileu;crbl;utri;rtin;pitu;duod;crtx;cecm;embr;thro;hypt;pine;ovry;kdny;lung;adip;livr;uter;isth;blod;thyr;bmdm;feat;chor;spln;hert;test;skin;mscB;burs;lymT;trch;lymB;denC;magn;pvtc;hard;gizz;nkil;thym;mono;optc	2	4.2;Inf	/brai;jeju;coln;ileu;crbl;utri;rtin;pitu;duod;crtx;cecm;embr;thro;hypt;pine;ovry;kdny;lung;adip;livr;uter;isth;blod;thyr;bmdm;feat;chor;spln;hert;test;skin;mscB;burs;lymT;trch;lymB;denC;magn;pvtc;hard;gizz;nkil;thym;mono;optc/pcrs;cctl	/45/2	NA	transmembrane transport;peptide transport;peptide metabolic process	integral component of membrane;lysosomal membrane;membrane;endoplasmic reticulum membrane;lysosome;intracellular membrane-bounded organelle	ATP binding;ABC-type peptide transporter activity;ABC-type transporter activity;transmembrane transporter activity;protein homodimerization activity;ABC-type oligopeptide transporter activity	NA	transmembrane transport;peptide transport;protein transport;transmembrane transport;peptide transport;peptide transport;antigen processing and presentation of endogenous peptide antigen via MHC class I;peptide metabolic process;oligopeptide transmembrane transport;transmembrane transport;peptide transport;protein transport;transmembrane transport;peptide transport;peptide transport;antigen processing and presentation of endogenous peptide antigen via MHC class I;peptide metabolic process;oligopeptide transmembrane transport;transmembrane transport;peptide transport;protein transport;transmembrane transport;peptide transport;peptide transport;antigen processing and presentation of endogenous peptide antigen via MHC class I;peptide metabolic process;oligopeptide transmembrane transport;transmembrane transport;peptide transport;protein transport;transmembrane transport;peptide transport;peptide transport;antigen processing and presentation of endogenous peptide antigen via MHC class I;peptide metabolic process;oligopeptide transmembrane transport;transmembrane transport;peptide transport;protein transport;transmembrane transport;peptide transport;peptide transport;antigen processing and presentation of endogenous peptide antigen via MHC class I;peptide metabolic process;oligopeptide transmembrane transport;transmembrane transport;peptide transport;protein transport;transmembrane transport;peptide transport;peptide transport;antigen processing and presentation of endogenous peptide antigen via MHC class I;peptide metabolic process;oligopeptide transmembrane transport;transmembrane transport;peptide transport;protein transport;transmembrane transport;peptide transport;peptide transport;antigen processing and presentation of endogenous peptide antigen via MHC class I;peptide metabolic process;oligopeptide transmembrane transport;transmembrane transport;peptide transport;transmembrane transport;peptide transport;transmembrane transport;peptide transport;transmembrane transport;peptide transport;transmembrane transport;peptide transport;transmembrane transport;peptide transport;transmembrane transport;peptide transport	integral component of membrane;lysosomal membrane;membrane;membrane;lysosomal membrane;lysosomal membrane;intracellular membrane-bounded organelle;endoplasmic reticulum membrane;lysosome;lysosome;membrane;MHC class I peptide loading complex;lysosomal membrane;integral component of membrane;lysosomal membrane;membrane;membrane;lysosomal membrane;lysosomal membrane;intracellular membrane-bounded organelle;endoplasmic reticulum membrane;lysosome;lysosome;membrane;MHC class I peptide loading complex;lysosomal membrane;integral component of membrane;lysosomal membrane;membrane;membrane;lysosomal membrane;lysosomal membrane;intracellular membrane-bounded organelle;endoplasmic reticulum membrane;lysosome;lysosome;membrane;MHC class I peptide loading complex;lysosomal membrane;integral component of membrane;lysosomal membrane;membrane;membrane;lysosomal membrane;lysosomal membrane;intracellular membrane-bounded organelle;endoplasmic reticulum membrane;lysosome;lysosome;membrane;MHC class I peptide loading complex;lysosomal membrane;integral component of membrane;lysosomal membrane;membrane;membrane;lysosomal membrane;lysosomal membrane;intracellular membrane-bounded organelle;endoplasmic reticulum membrane;lysosome;lysosome;membrane;MHC class I peptide loading complex;lysosomal membrane;integral component of membrane;lysosomal membrane;membrane;membrane;lysosomal membrane;lysosomal membrane;intracellular membrane-bounded organelle;endoplasmic reticulum membrane;lysosome;lysosome;membrane;MHC class I peptide loading complex;lysosomal membrane;integral component of membrane;lysosomal membrane;membrane;membrane;lysosomal membrane;lysosomal membrane;intracellular membrane-bounded organelle;endoplasmic reticulum membrane;lysosome;lysosome;membrane;MHC class I peptide loading complex;lysosomal membrane;integral component of membrane;lysosomal membrane;membrane;membrane;membrane;integral component of membrane;lysosomal membrane;membrane;integral component of membrane;lysosomal membrane;membrane;integral component of membrane;lysosomal membrane;membrane;integral component of membrane;lysosomal membrane;membrane;integral component of membrane;lysosomal membrane;membrane;integral component of membrane;lysosomal membrane;membrane;membrane	ATP binding;ABC-type peptide transporter activity;ABC-type transporter activity;nucleotide binding;ATP binding;protein homodimerization activity;protein homodimerization activity;transmembrane transporter activity;ATP hydrolysis activity;protein binding;MHC class I protein binding;ABC-type peptide antigen transporter activity;ABC-type peptide transporter activity;ATPase-coupled transmembrane transporter activity;TAP1 binding;ABC-type oligopeptide transporter activity;ABC-type oligopeptide transporter activity;ABC-type peptide transporter activity;ATP binding;ABC-type peptide transporter activity;ABC-type transporter activity;nucleotide binding;ATP binding;protein homodimerization activity;protein homodimerization activity;transmembrane transporter activity;ATP hydrolysis activity;protein binding;MHC class I protein binding;ABC-type peptide antigen transporter activity;ABC-type peptide transporter activity;ATPase-coupled transmembrane transporter activity;TAP1 binding;ABC-type oligopeptide transporter activity;ABC-type oligopeptide transporter activity;ABC-type peptide transporter activity;ATP binding;ABC-type peptide transporter activity;ABC-type transporter activity;nucleotide binding;ATP binding;protein homodimerization activity;protein homodimerization activity;transmembrane transporter activity;ATP hydrolysis activity;protein binding;MHC class I protein binding;ABC-type peptide antigen transporter activity;ABC-type peptide transporter activity;ATPase-coupled transmembrane transporter activity;TAP1 binding;ABC-type oligopeptide transporter activity;ABC-type oligopeptide transporter activity;ABC-type peptide transporter activity;ATP binding;ABC-type peptide transporter activity;ABC-type transporter activity;nucleotide binding;ATP binding;protein homodimerization activity;protein homodimerization activity;transmembrane transporter activity;ATP hydrolysis activity;protein binding;MHC class I protein binding;ABC-type peptide antigen transporter activity;ABC-type peptide transporter activity;ATPase-coupled transmembrane transporter activity;TAP1 binding;ABC-type oligopeptide transporter activity;ABC-type oligopeptide transporter activity;ABC-type peptide transporter activity;ATP binding;ABC-type peptide transporter activity;ABC-type transporter activity;nucleotide binding;ATP binding;protein homodimerization activity;protein homodimerization activity;transmembrane transporter activity;ATP hydrolysis activity;protein binding;MHC class I protein binding;ABC-type peptide antigen transporter activity;ABC-type peptide transporter activity;ATPase-coupled transmembrane transporter activity;TAP1 binding;ABC-type oligopeptide transporter activity;ABC-type oligopeptide transporter activity;ABC-type peptide transporter activity;ATP binding;ABC-type peptide transporter activity;ABC-type transporter activity;nucleotide binding;ATP binding;protein homodimerization activity;protein homodimerization activity;transmembrane transporter activity;ATP hydrolysis activity;protein binding;MHC class I protein binding;ABC-type peptide antigen transporter activity;ABC-type peptide transporter activity;ATPase-coupled transmembrane transporter activity;TAP1 binding;ABC-type oligopeptide transporter activity;ABC-type oligopeptide transporter activity;ABC-type peptide transporter activity;ATP binding;ABC-type peptide transporter activity;ABC-type transporter activity;nucleotide binding;ATP binding;protein homodimerization activity;protein homodimerization activity;transmembrane transporter activity;ATP hydrolysis activity;protein binding;MHC class I protein binding;ABC-type peptide antigen transporter activity;ABC-type peptide transporter activity;ATPase-coupled transmembrane transporter activity;TAP1 binding;ABC-type oligopeptide transporter activity;ABC-type oligopeptide transporter activity;ABC-type peptide transporter activity;ATP binding;ABC-type peptide transporter activity;ABC-type transporter activity;nucleotide binding;ATP hydrolysis activity;ATP binding;ATP binding;ATP binding;ABC-type peptide transporter activity;ABC-type transporter activity;ATP binding;ABC-type peptide transporter activity;ABC-type transporter activity;ATP binding;ABC-type peptide transporter activity;ABC-type transporter activity;ATP binding;ABC-type peptide transporter activity;ABC-type transporter activity;ATP binding;ABC-type peptide transporter activity;ABC-type transporter activity;ATP binding;ABC-type peptide transporter activity;ABC-type transporter activity	decreased mean corpuscular hemoglobin concentration;decreased prepulse inhibition;enlarged lymph nodes;increased grip strength;increased hematocrit;small adrenal glands	transmembrane transport;peptide transport;protein transport;peptide metabolic process;antigen processing and presentation of endogenous peptide antigen via MHC class I;oligopeptide transmembrane transport	integral component of membrane;lysosomal membrane;membrane;intracellular membrane-bounded organelle;lysosome;endoplasmic reticulum membrane;MHC class I peptide loading complex	ATP binding;ABC-type peptide transporter activity;ABC-type transporter activity;nucleotide binding;ATP hydrolysis activity;protein homodimerization activity;ATPase-coupled transmembrane transporter activity;transmembrane transporter activity;ABC-type peptide antigen transporter activity;TAP1 binding;MHC class I protein binding;ABC-type oligopeptide transporter activity	ATP-binding cassette, sub-family B (MDR/TAP), member 9	MGI:1861729	1	1	1	NA	NA	NA	NA
LOC416835	VPS37B	VPS37B subunit of ESCRT-I	15	5247804	5261654	+	Ncbi	v106	protein_coding	pcg	ENSGALG00010024956	VPS37B	NA	VPS37B	ENSGALG00010024956	VPS37B	4598	1	XM_415126	4598	4598;4598;4598	mRNA	pcg	4	4;4;4	NCBIGALE41512601,NCBIGALE41512602,NCBIGALE41512603,NCBIGALE41512604	141,172,83,4202	83;1150;4202	3	3;3;3	7481,641,1134	641;3085;7481	ortholog_one2one	ENSMUSG00000066278	Vps37b	LOC330192	Vps37b	vacuolar protein sorting 37B	ortholog_one2one	ENSG00000139722	VPS37B	LOC79720	VPS37B	VPS37B subunit of ESCRT-I	NA	NA	NA	NA	NA	NA	NA	NA	NA	NA	NA	NA	NA	lincSSdw	LOC416834	ABCB9	5651	lincSSdw	1.1.1	LOC416834	ABCB9	5651	0.59	4.13363482909886e-09	0	NA	NA	NA	NA	NA	NA	NA	NA	NA	NA	NA	NA	NA	NA	NA	NA	NA	NA	NA	NA	NA	NA	NA	NA	NA	NA	NA	NA	NA	NA	NA	NA	NA	NA	NA	NA	NA	NA	NA	NA	NA	NA	NA	NA	NA	NA	NA	NA	NA	NA	embr;brai;cecm;coln;utri;adip;thro;pitu;jeju;pine;burs;duod;rtin;denC;bmdm;lung;crbl;spln;ileu;mscB;lymB;uter;ovry;kdny;isth;blod;feat;thyr;chor;gizz;crtx;hypt;test;lymT;trch;thym;livr;hert;skin;pvtc;hard;magn;nkil;optc;mono;pcrs;cctl	48.31;46.2525;45.805;42.73;41.26;34.425;33.985;32.6725;31.24;28.855;27.515;27.345;27.02;26.975;24.385;23.69;22.9825;22.525;20.8225;19.705;18.5075;18.06;17.93;17.8125;17.28;16.985;16.8025;16.465;15.96;15.24;15.235;14.7575;13.81;12.115;11.79;11.1825;7.94;7.64;6.96;6.085;4.97;3.47;2.53;1.1;0.92;0.4;0.29	1	47	44	0.3	0	48.31	embr	46.2525	brai	1.04	0	Standard expression	43	embr;brai;cecm;coln;utri;adip;thro;pitu;jeju;pine;burs;duod;rtin;denC;bmdm;lung;crbl;spln;ileu;mscB;lymB;uter;ovry;kdny;isth;blod;feat;thyr;chor;gizz;crtx;hypt;test;lymT;trch;thym;livr;hert;skin;pvtc;hard;magn;nkil	3	2.3;2.3;Inf	/embr;brai;cecm;coln;utri;adip;thro;pitu;jeju;pine;burs;duod;rtin;denC;bmdm;lung;crbl;spln;ileu;mscB;lymB;uter;ovry;kdny;isth;blod;feat;thyr;chor;gizz;crtx;hypt;test;lymT;trch;thym;livr;hert;skin;pvtc;hard;magn;nkil/optc;mono/pcrs;cctl	/43/2/2	NA	viral release from host cell;positive regulation of viral budding via host ESCRT complex	cytoplasm;plasma membrane;endosome;endosome membrane;midbody;ESCRT I complex	calcium-dependent protein binding	NA	intracellular protein transport;protein transport;ubiquitin-dependent protein catabolic process via the multivesicular body sorting pathway;vacuolar transport;multivesicular body assembly;membrane organization;establishment of protein localization to vacuole;protein targeting to membrane;protein targeting to vacuole;macroautophagy;multivesicular body assembly;multivesicular body assembly;viral budding via host ESCRT complex;ubiquitin-dependent protein catabolic process via the multivesicular body sorting pathway;protein transport to vacuole involved in ubiquitin-dependent protein catabolic process via the multivesicular body sorting pathway;membrane fission;viral release from host cell;positive regulation of viral budding via host ESCRT complex;intracellular protein transport;protein transport;ubiquitin-dependent protein catabolic process via the multivesicular body sorting pathway;vacuolar transport;multivesicular body assembly;membrane organization;establishment of protein localization to vacuole;intracellular protein transport;protein transport;ubiquitin-dependent protein catabolic process via the multivesicular body sorting pathway;vacuolar transport;multivesicular body assembly;membrane organization;establishment of protein localization to vacuole	cytoplasm;plasma membrane;membrane;endosome;endosome;endosome membrane;endosome membrane;late endosome membrane;midbody;ESCRT I complex;ESCRT I complex;extracellular exosome;ESCRT I complex;endosome membrane;endosome membrane;ESCRT I complex;ESCRT I complex;membrane;endosome;endosome membrane;late endosome membrane;ESCRT I complex;membrane;endosome;endosome membrane;late endosome membrane;ESCRT I complex	protein binding;calcium-dependent protein binding	abnormal locomotor behavior;increased mean corpuscular hemoglobin	protein transport;intracellular protein transport;ubiquitin-dependent protein catabolic process via the multivesicular body sorting pathway;vacuolar transport;establishment of protein localization to vacuole;protein targeting to membrane;protein targeting to vacuole;viral release from host cell;positive regulation of viral budding via host ESCRT complex	cytoplasm;membrane;plasma membrane;endosome membrane;endosome;late endosome membrane;ESCRT I complex;midbody	calcium-dependent protein binding	vacuolar protein sorting 37B	MGI:1916724	1	1	1	1	NA	NA	NA
LOC416836	HIP1R	huntingtin interacting protein 1 related	15	5264419	5278779	-	Ncbi	v106	protein_coding	pcg	ENSGALG00010025005	HIP1R	NA	HIP1R	ENSGALG00010025005	HIP1R	4143	2	NM_001396328;NM_001030657	4184;4102	4102;4143;4184	mRNA;mRNA	pcg;pcg	31;32	31;32;32	NCBIGALE00103065701,NCBIGALE00103065702,NCBIGALE00103065703,NCBIGALE00103065704,NCBIGALE00103065705,NCBIGALE00103065706,NCBIGALE00103065707,NCBIGALE00103065708,NCBIGALE00103065709,NCBIGALE001030657010,NCBIGALE001030657011,NCBIGALE001030657012,NCBIGALE001030657013,NCBIGALE001030657014,NCBIGALE001030657015,NCBIGALE001030657016,NCBIGALE001030657017,NCBIGALE001030657018,NCBIGALE001030657019,NCBIGALE001030657020,NCBIGALE001030657021,NCBIGALE001030657022,NCBIGALE001030657023,NCBIGALE001030657024,NCBIGALE001030657025,NCBIGALE001030657026,NCBIGALE001030657027,NCBIGALE001030657028,NCBIGALE001030657029,NCBIGALE001030657030,NCBIGALE001030657031;NCBIGALE00139632801,NCBIGALE00139632802,NCBIGALE00139632803,NCBIGALE00139632804,NCBIGALE00139632805,NCBIGALE00139632806,NCBIGALE00139632807,NCBIGALE00139632808,NCBIGALE00139632809,NCBIGALE001396328010,NCBIGALE001396328011,NCBIGALE001396328012,NCBIGALE001396328013,NCBIGALE001396328014,NCBIGALE001396328015,NCBIGALE001396328016,NCBIGALE001396328017,NCBIGALE001396328018,NCBIGALE001396328019,NCBIGALE001396328020,NCBIGALE001396328021,NCBIGALE001396328022,NCBIGALE001396328023,NCBIGALE001396328024,NCBIGALE001396328025,NCBIGALE001396328026,NCBIGALE001396328027,NCBIGALE001396328028,NCBIGALE001396328029,NCBIGALE001396328030,NCBIGALE001396328031,NCBIGALE001396328032	172,64,143,57,81,77,62,141,58,76,138,59,73,184,89,117,102,195,148,87,108,137,111,59,31,63,101,106,124,62,1159;172,64,143,57,81,77,62,141,58,76,138,59,73,184,89,117,102,195,148,87,108,137,111,59,31,63,101,106,124,62,204,873	31;132;1159	30;31	30;30;31	3111,126,445,274,87,145,999,158,88,115,94,64,252,108,243,132,173,87,478,254,405,392,132,290,137,556,248,404,100,110;3111,126,445,274,87,145,999,158,88,115,94,64,252,108,243,132,173,87,478,254,405,392,132,290,137,556,248,404,100,110,83	64;336;3111	ortholog_one2one	ENSMUSG00000000915	Hip1r	LOC29816	Hip1r	huntingtin interacting protein 1 related	ortholog_one2one	ENSG00000130787	HIP1R	LOC9026	HIP1R	huntingtin interacting protein 1 related	NA	NA	NA	NA	NA	NA	NA	NA	NA	NA	NA	NA	NA	lincSSdw	LOC771794	DENR	6681	lincSSdw	n.1.1	LOC771794	DENR	6681	0.31	0.0022599204568211	0	NA	NA	NA	NA	NA	NA	NA	NA	NA	NA	NA	NA	NA	NA	NA	NA	NA	NA	NA	NA	NA	NA	NA	NA	NA	NA	NA	NA	NA	NA	NA	NA	NA	NA	NA	NA	NA	NA	NA	NA	NA	NA	NA	NA	NA	NA	NA	NA	NA	NA	utri;coln;isth;pine;lymT;uter;rtin;spln;ileu;cecm;jeju;adip;feat;duod;pvtc;test;thyr;lung;chor;burs;kdny;thro;skin;thym;magn;ovry;livr;brai;crbl;crtx;lymB;embr;trch;pitu;hypt;hard;bmdm;gizz;blod;mscB;nkil;hert;denC;optc;pcrs;cctl;mono	49.165;41.7;36.37;35.15;35.05;34.605;30.465;28.8725;24.1;22.42;21.96;19.445;18.8825;18.7225;17.5775;17.57;16.3775;16.25;16.145;15.0825;14.3925;13.875;12.505;11.465;11.045;10.97;10.82;10.7275;9.81;9.63;7.7675;7.65;7.49;6.5575;5.525;4.71;4.345;3.5;2.2275;2.18;1.91;1.61;1.49;0.47;0.37;0.26;0.095	1	46	43	0.4	0	49.165	utri	41.7	coln	1.18	0	Standard expression	43	utri;coln;isth;pine;lymT;uter;rtin;spln;ileu;cecm;jeju;adip;feat;duod;pvtc;test;thyr;lung;chor;burs;kdny;thro;skin;thym;magn;ovry;livr;brai;crbl;crtx;lymB;embr;trch;pitu;hypt;hard;bmdm;gizz;blod;mscB;nkil;hert;denC	3	3.17;2.74;Inf	/utri;coln;isth;pine;lymT;uter;rtin;spln;ileu;cecm;jeju;adip;feat;duod;pvtc;test;thyr;lung;chor;burs;kdny;thro;skin;thym;magn;ovry;livr;brai;crbl;crtx;lymB;embr;trch;pitu;hypt;hard;bmdm;gizz;blod;mscB;nkil;hert;denC/optc;pcrs;cctl/mono	/43/3/1	NA	apoptotic process;endocytosis;regulation of clathrin-dependent endocytosis;protein stabilization;negative regulation of apoptotic process;receptor-mediated endocytosis;positive regulation of protein binding;regulation of actin cytoskeleton organization;regulation of endocytosis;activation of cysteine-type endopeptidase activity involved in apoptotic process;negative regulation of actin filament polymerization;negative regulation of Arp2/3 complex-mediated actin nucleation;positive regulation of apoptotic process;positive regulation of epidermal growth factor receptor signaling pathway;clathrin coat assembly;digestive system development;regulation of gastric acid secretion;membrane organization;positive regulation of mitochondrial outer membrane permeabilization involved in apoptotic signaling pathway;positive regulation of clathrin coat assembly;positive regulation of platelet-derived growth factor receptor-beta signaling pathway	clathrin-coated vesicle;clathrin-coated pit;plasma membrane;cytosol;cytoskeleton;intracellular membrane-bounded organelle;perinuclear region of cytoplasm;cell cortex;apical plasma membrane;ruffle membrane	phospholipid binding;phosphatidylinositol binding;actin binding;clathrin binding;identical protein binding;protein homodimerization activity;protein heterodimerization activity;phosphatidylinositol-3,5-bisphosphate binding;phosphatidylinositol-4,5-bisphosphate binding;phosphatidylinositol-3,4,5-trisphosphate binding;SH3 domain binding;clathrin light chain binding;clathrin adaptor activity;phosphatidylinositol-3,4-bisphosphate binding;actin filament binding	NA	apoptotic process;endocytosis;regulation of clathrin-dependent endocytosis;actin filament organization;endocytosis;activation of cysteine-type endopeptidase activity involved in apoptotic process;regulation of endocytosis;regulation of endocytosis;positive regulation of epidermal growth factor receptor signaling pathway;clathrin coat assembly;protein stabilization;positive regulation of platelet-derived growth factor receptor-beta signaling pathway;positive regulation of apoptotic process;positive regulation of protein binding;receptor-mediated endocytosis;receptor-mediated endocytosis;activation of cysteine-type endopeptidase activity involved in apoptotic process;negative regulation of actin filament polymerization;negative regulation of actin filament polymerization;regulation of actin cytoskeleton organization;regulation of actin cytoskeleton organization;negative regulation of Arp2/3 complex-mediated actin nucleation;negative regulation of apoptotic process;clathrin coat assembly;digestive system development;regulation of gastric acid secretion;membrane organization;postsynapse organization;positive regulation of mitochondrial outer membrane permeabilization involved in apoptotic signaling pathway;positive regulation of clathrin coat assembly;regulation of clathrin-dependent endocytosis;apoptotic process;endocytosis;regulation of clathrin-dependent endocytosis	clathrin-coated vesicle;clathrin-coated pit;cytoplasm;membrane;cytoplasmic vesicle;intracellular membrane-bounded organelle;cytosol;plasma membrane;mitochondrion;endomembrane system;perinuclear region of cytoplasm;clathrin-coated vesicle membrane;clathrin-coated vesicle;cytosol;clathrin-coated vesicle;cytoskeleton;cell cortex;postsynaptic density;apical plasma membrane;ruffle membrane;dendrite cytoplasm;neuronal cell body;dendritic spine;synaptic membrane;postsynapse;glutamatergic synapse;clathrin-coated vesicle;clathrin-coated pit;cytoplasm	phospholipid binding;phosphatidylinositol binding;actin binding;clathrin binding;protein binding;identical protein binding;phosphatidylinositol binding;actin filament binding;clathrin binding;clathrin light chain binding;clathrin adaptor activity;protein homodimerization activity;phosphatidylinositol-3,4-bisphosphate binding;phosphatidylinositol-3,4-bisphosphate binding;actin filament binding;phosphatidylinositol-3,5-bisphosphate binding;phosphatidylinositol-3,5-bisphosphate binding;phosphatidylinositol-4,5-bisphosphate binding;phosphatidylinositol-3,4,5-trisphosphate binding;SH3 domain binding;clathrin light chain binding;clathrin adaptor activity;protein homodimerization activity;protein heterodimerization activity;actin filament binding;phosphatidylinositol binding;actin binding;clathrin binding	abnormal lens morphology;decreased prepulse inhibition;no abnormal phenotype detected	apoptotic process;endocytosis;regulation of clathrin-dependent endocytosis;protein stabilization;actin filament organization;positive regulation of apoptotic process;regulation of actin cytoskeleton organization;activation of cysteine-type endopeptidase activity involved in apoptotic process;receptor-mediated endocytosis;negative regulation of actin filament polymerization;positive regulation of protein binding;positive regulation of epidermal growth factor receptor signaling pathway;positive regulation of mitochondrial outer membrane permeabilization involved in apoptotic signaling pathway;negative regulation of apoptotic process;positive regulation of platelet-derived growth factor receptor-beta signaling pathway;regulation of endocytosis;clathrin coat assembly;postsynapse organization;negative regulation of Arp2/3 complex-mediated actin nucleation;digestive system development;regulation of gastric acid secretion;membrane organization;positive regulation of clathrin coat assembly;positive regulation of clathrin-dependent endocytosis	clathrin-coated vesicle;clathrin-coated pit;mitochondrion;cytosol;cytoplasm;membrane;cytoplasmic vesicle;plasma membrane;intracellular membrane-bounded organelle;endomembrane system;clathrin-coated vesicle membrane;perinuclear region of cytoplasm;glutamatergic synapse;cytoskeleton;postsynapse;ruffle membrane;neuronal cell body;dendritic spine;postsynaptic density;cell cortex;apical plasma membrane;dendrite cytoplasm;synaptic membrane	phospholipid binding;phosphatidylinositol binding;actin binding;clathrin binding;protein binding;actin filament binding;identical protein binding;protein homodimerization activity;phosphatidylinositol-3,5-bisphosphate binding;phosphatidylinositol-3,4,5-trisphosphate binding;phosphatidylinositol-4,5-bisphosphate binding;phosphatidylinositol-3,4-bisphosphate binding;protein heterodimerization activity;clathrin adaptor activity;clathrin light chain binding;SH3 domain binding	huntingtin interacting protein 1 related	MGI:1352504	1	1	1	1	NA	NA	NA
LOC416837	ARPC3	actin related protein 2/3 complex subunit 3	15	5296818	5301357	+	Ncbi	v106	protein_coding	pcg	ENSGALG00010025102	ARPC3	NA	ARPC3	ENSGALG00010025102	ARPC3	744	1	NM_001277486	744	744;744;744	mRNA	pcg	7	7;7;7	NCBIGALE00127748601,NCBIGALE00127748602,NCBIGALE00127748603,NCBIGALE00127748604,NCBIGALE00127748605,NCBIGALE00127748606,NCBIGALE00127748607	66,100,77,69,127,95,210	66;106;210	6	6;6;6	1232,1091,153,217,497,612	153;634;1232	ortholog_one2one	ENSMUSG00000029465	Arpc3	LOC56378	Arpc3	actin related protein 2/3 complex, subunit 3	ortholog_one2one	ENSG00000111229	ARPC3	LOC10094	ARPC3	actin related protein 2/3 complex subunit 3	NA	NA	NA	NA	NA	NA	NA	NA	NA	NA	NA	NA	NA	lncgSSexOvlp	LOC427696	GPN3	0	lncgSSexOvlp	1.1.1	LOC427696	GPN3	0	0.47	3.04500101969822e-06	0	NA	NA	NA	NA	NA	NA	NA	NA	NA	NA	NA	NA	NA	NA	NA	NA	NA	NA	NA	NA	NA	NA	NA	NA	NA	NA	NA	NA	NA	NA	NA	NA	NA	NA	NA	NA	NA	NA	NA	NA	NA	NA	NA	NA	NA	NA	NA	NA	NA	NA	bmdm;spln;burs;thro;trch;brai;embr;duod;coln;jeju;cecm;blod;adip;ileu;lymB;lung;pine;hypt;uter;crbl;crtx;chor;lymT;feat;pitu;kdny;skin;gizz;isth;denC;utri;ovry;rtin;mono;livr;thyr;thym;test;pvtc;hert;magn;mscB;hard;nkil;optc;cctl;pcrs	543.175;493.485;446.7775;409.405;378.235;338.8;333.81;315.2525;298.96;282.56;278.715;269.5275;259.84;254.5;225.9075;224.195;213.705;205.575;180.315;179.175;171.705;167.755;161.59;157.125;156.46;132.825;122.64;121.41;117.8;116.22;111.575;108.74;108.455;91.145;87.285;84.79;84.7475;84.565;43.2825;38.28;34.145;33.08;27.98;18.04;7.27;2.71;1.7	1	47	47	0.25	0	543.175	bmdm	493.485	spln	1.1	0	Standard expression	44	bmdm;spln;burs;thro;trch;brai;embr;duod;coln;jeju;cecm;blod;adip;ileu;lymB;lung;pine;hypt;uter;crbl;crtx;chor;lymT;feat;pitu;kdny;skin;gizz;isth;denC;utri;ovry;rtin;mono;livr;thyr;thym;test;pvtc;hert;magn;mscB;hard;nkil	3	2.48;2.68;Inf	/bmdm;spln;burs;thro;trch;brai;embr;duod;coln;jeju;cecm;blod;adip;ileu;lymB;lung;pine;hypt;uter;crbl;crtx;chor;lymT;feat;pitu;kdny;skin;gizz;isth;denC;utri;ovry;rtin;mono;livr;thyr;thym;test;pvtc;hert;magn;mscB;hard;nkil/optc/cctl;pcrs	/44/1/2	NA	regulation of actin filament polymerization;Arp2/3 complex-mediated actin nucleation	cytoskeleton;Arp2/3 protein complex;lamellipodium;cytoplasm	actin filament binding;structural constituent of cytoskeleton;actin binding	NA	regulation of actin filament polymerization;Arp2/3 complex-mediated actin nucleation;Arp2/3 complex-mediated actin nucleation;Arp2/3 complex-mediated actin nucleation;actin polymerization-dependent cell motility;regulation of actin filament polymerization;Arp2/3 complex-mediated actin nucleation;regulation of actin filament polymerization;Arp2/3 complex-mediated actin nucleation	cytoskeleton;Arp2/3 protein complex;nucleus;nucleus;cytoplasm;membrane;cell projection;focal adhesion;lamellipodium;cytosol;extracellular exosome;site of double-strand break;actin cytoskeleton;Arp2/3 protein complex;Arp2/3 protein complex;Arp2/3 protein complex;lamellipodium;cytoskeleton;Arp2/3 protein complex;cytoplasm;cytoskeleton;Arp2/3 protein complex;cytoplasm	actin binding;protein binding;actin filament binding;structural constituent of cytoskeleton;actin filament binding;structural constituent of cytoskeleton	preweaning lethality complete penetrance;abnormal blastocyst morphology;abnormal cell morphology;abnormal fibroblast chemotaxis;abnormal fibroblast physiology;abnormal inner cell mass morphology;decreased body size;embryonic lethality before implantation complete penetrance;impaired fibroblast cell migration;impaired wound healing	regulation of actin filament polymerization;Arp2/3 complex-mediated actin nucleation	cytoskeleton;Arp2/3 protein complex;nucleus;cytoplasm;cell projection;lamellipodium;cell leading edge;filamentous actin;site of double-strand break;growth cone leading edge	protein binding;actin binding;actin filament binding;structural constituent of cytoskeleton	actin related protein 2/3 complex, subunit 3	MGI:1928375	2	1	1	1	NA	NA	NA
LOC416838	ANAPC7	anaphase promoting complex subunit 7	15	5302340	5321711	+	Ncbi	v106	protein_coding	pcg	ENSGALG00010025116	ANAPC7	NA	ANAPC7	ENSGALG00010025116;ENSGALG00010026778	ANAPC7	12069	5	XM_040648386;XM_040648387;XM_025155653;XM_040648388;XM_040648389	8378;14677;14549;8250;14490	8250;12069;14677	mRNA;mRNA;mRNA;mRNA;mRNA	pcg;pcg;pcg;pcg;pcg	12;12;13;13;11	11;12;13	NCBIGALE02515565301,NCBIGALE02515565302,NCBIGALE02515565303,NCBIGALE02515565304,NCBIGALE02515565305,NCBIGALE02515565306,NCBIGALE02515565307,NCBIGALE02515565308,NCBIGALE02515565309,NCBIGALE025155653010,NCBIGALE025155653011,NCBIGALE025155653012;NCBIGALE04064838601,NCBIGALE04064838602,NCBIGALE04064838603,NCBIGALE04064838604,NCBIGALE04064838605,NCBIGALE04064838606,NCBIGALE04064838607,NCBIGALE04064838608,NCBIGALE04064838609,NCBIGALE040648386010,NCBIGALE040648386011,NCBIGALE040648386012;NCBIGALE04064838701,NCBIGALE04064838702,NCBIGALE04064838703,NCBIGALE04064838704,NCBIGALE04064838705,NCBIGALE04064838706,NCBIGALE04064838707,NCBIGALE04064838708,NCBIGALE04064838709,NCBIGALE040648387010,NCBIGALE040648387011,NCBIGALE040648387012,NCBIGALE040648387013;NCBIGALE04064838801,NCBIGALE04064838802,NCBIGALE04064838803,NCBIGALE04064838804,NCBIGALE04064838805,NCBIGALE04064838806,NCBIGALE04064838807,NCBIGALE04064838808,NCBIGALE04064838809,NCBIGALE040648388010,NCBIGALE040648388011,NCBIGALE040648388012,NCBIGALE040648388013;NCBIGALE04064838901,NCBIGALE04064838902,NCBIGALE04064838903,NCBIGALE04064838904,NCBIGALE04064838905,NCBIGALE04064838906,NCBIGALE04064838907,NCBIGALE04064838908,NCBIGALE04064838909,NCBIGALE040648389010,NCBIGALE040648389011	193,187,120,112,154,143,118,197,225,151,1924,4854;193,187,120,112,154,143,118,197,225,151,8223,4854;193,187,120,112,154,143,118,197,225,151,8223,80,4646;193,187,120,112,154,143,118,197,225,151,1924,80,4646;193,120,112,154,143,118,197,225,151,8223,4854	80;989;8223	11;11;12;12;10	10;11;12	478,651,522,228,105,194,406,729,395,839,6458;478,651,522,228,105,194,406,729,395,839,159;478,651,522,228,105,194,406,729,395,839,159,129;478,651,522,228,105,194,406,729,395,839,6458,129;1315,522,228,105,194,406,729,395,839,159	105;653;6458	ortholog_one2one	ENSMUSG00000029466	Anapc7	LOC56317	Anapc7	anaphase promoting complex subunit 7	ortholog_one2one	ENSG00000196510	ANAPC7	LOC51434	ANAPC7	anaphase promoting complex subunit 7	NA	NA	NA	NA	NA	NA	NA	NA	NA	NA	NA	NA	NA	lncgASexOvlp;lincSSdw	LOC396446;LOC416837	ATP2A2;ARPC3	0;983	lncgASexOvlp	n.n.n	LOC396446	ATP2A2	0	0.48	1.77218020212673e-06	0	NA	NA	NA	NA	NA	NA	NA	NA	NA	NA	NA	NA	NA	NA	NA	NA	NA	NA	NA	NA	NA	NA	NA	NA	NA	NA	NA	NA	NA	NA	NA	NA	NA	NA	NA	NA	NA	NA	NA	NA	NA	NA	NA	NA	NA	NA	NA	NA	NA	NA	rtin;pine;uter;test;nkil;thro;isth;crtx;embr;spln;burs;utri;crbl;feat;thyr;brai;ileu;pitu;ovry;hypt;chor;blod;lung;cecm;bmdm;coln;lymT;adip;jeju;duod;skin;kdny;trch;lymB;gizz;denC;magn;hard;mscB;thym;hert;livr;pvtc;mono;optc;pcrs;cctl	43.3;40.825;28.5;23.68;16.28;14.395;13.665;12.885;11.76;11.5925;11.48;11.055;10.49;10.0525;9.42;9.075;8.88;8.5975;8.25;7.8825;7.64;7.5825;7.145;7.07;6.78;6.69;6.375;6.145;5.9575;5.4125;5.16;4.8425;4.45;4.4425;4.03;3.985;3.145;2.96;2.95;2.8025;2.68;2.37;1.74;0.88;0.5;0.13;0.09	1	46	43	0.48	0	43.3	rtin	40.825	pine	1.06	0	Standard expression	45	rtin;pine;uter;test;nkil;thro;isth;crtx;embr;spln;burs;utri;crbl;feat;thyr;brai;ileu;pitu;ovry;hypt;chor;blod;lung;cecm;bmdm;coln;lymT;adip;jeju;duod;skin;kdny;trch;lymB;gizz;denC;magn;hard;mscB;thym;hert;livr;pvtc;mono;optc	2	3.85;Inf	/rtin;pine;uter;test;nkil;thro;isth;crtx;embr;spln;burs;utri;crbl;feat;thyr;brai;ileu;pitu;ovry;hypt;chor;blod;lung;cecm;bmdm;coln;lymT;adip;jeju;duod;skin;kdny;trch;lymB;gizz;denC;magn;hard;mscB;thym;hert;livr;pvtc;mono;optc/pcrs;cctl	/45/2	NA	protein ubiquitination;brain development;protein K11-linked ubiquitination	microtubule cytoskeleton;heterochromatin;spindle;anaphase-promoting complex;nucleus	protein binding;protein phosphatase binding;enzyme-substrate adaptor activity	FERGUSON-BONNI NEURODEVELOPMENTAL SYNDROME	cell cycle;protein ubiquitination;protein ubiquitination;cell division;protein ubiquitination;regulation of mitotic cell cycle;brain development;anaphase-promoting complex-dependent catabolic process;protein K11-linked ubiquitination;cell division;metaphase/anaphase transition of mitotic cell cycle;anaphase-promoting complex-dependent catabolic process;positive regulation of mitotic metaphase/anaphase transition;regulation of meiotic cell cycle;cell cycle;protein ubiquitination;protein ubiquitination;cell division;protein ubiquitination;regulation of mitotic cell cycle;brain development;anaphase-promoting complex-dependent catabolic process;protein K11-linked ubiquitination;cell division;metaphase/anaphase transition of mitotic cell cycle;anaphase-promoting complex-dependent catabolic process;positive regulation of mitotic metaphase/anaphase transition;regulation of meiotic cell cycle	nucleus;nucleus;cytoplasm;cytoskeleton;spindle;spindle;cytoplasm;microtubule cytoskeleton;nucleoplasm;cytosol;heterochromatin;anaphase-promoting complex;anaphase-promoting complex;anaphase-promoting complex;anaphase-promoting complex;nucleus;nucleus;cytoplasm;cytoskeleton;spindle;spindle;cytoplasm;microtubule cytoskeleton;nucleoplasm;cytosol;heterochromatin;anaphase-promoting complex;anaphase-promoting complex;anaphase-promoting complex;anaphase-promoting complex	protein binding;enzyme-substrate adaptor activity;protein phosphatase binding;protein binding;protein binding;enzyme-substrate adaptor activity;protein phosphatase binding	abnormal auditory brainstem response;abnormal bone structure;decreased bone mineral content;decreased erythrocyte cell number;decreased heart rate;decreased hematocrit;decreased mean corpuscular hemoglobin;decreased mean corpuscular volume;female infertility;impaired glucose tolerance;increased total body fat amount;preweaning lethality incomplete penetrance;prolonged RR interval;abnormal motor coordination/ balance;decreased locomotor activity;impaired swimming;increased freezing behavior;postnatal growth retardation	protein ubiquitination;cell cycle;cell division;brain development;metaphase/anaphase transition of mitotic cell cycle;anaphase-promoting complex-dependent catabolic process;positive regulation of mitotic metaphase/anaphase transition;protein K11-linked ubiquitination	nucleus;cytoplasm;microtubule cytoskeleton;cytoskeleton;spindle;anaphase-promoting complex;heterochromatin	protein binding;protein phosphatase binding;enzyme-substrate adaptor activity	anaphase promoting complex subunit 7	MGI:1929711	1	2	NA	1	2	NA	NA
LOC416839	IFT81	intraflagellar transport 81	15	5384037	5428931	-	Ncbi	v106	protein_coding	pcg	ENSGALG00010025149	IFT81	NA	IFT81	ENSGALG00010025149;ENSGALG00010026871	IFT81	3227	5	XM_046901132;NM_001252309;XM_046901133;XM_046901134;XM_040648006	3725;2860;2983;3287;3278	2860;3227;3725	mRNA;mRNA;mRNA;mRNA;mRNA	pcg;pcg;pcg;pcg;pcg	18;14;19;17;16	14;17;19	NCBIGALE00125230901,NCBIGALE00125230902,NCBIGALE00125230903,NCBIGALE00125230904,NCBIGALE00125230905,NCBIGALE00125230906,NCBIGALE00125230907,NCBIGALE00125230908,NCBIGALE00125230909,NCBIGALE001252309010,NCBIGALE001252309011,NCBIGALE001252309012,NCBIGALE001252309013,NCBIGALE001252309014,NCBIGALE001252309015,NCBIGALE001252309016,NCBIGALE001252309017,NCBIGALE001252309018;NCBIGALE04064800601,NCBIGALE04064800602,NCBIGALE04064800603,NCBIGALE04064800604,NCBIGALE04064800605,NCBIGALE04064800606,NCBIGALE04064800607,NCBIGALE04064800608,NCBIGALE04064800609,NCBIGALE040648006010,NCBIGALE040648006011,NCBIGALE040648006012,NCBIGALE040648006013,NCBIGALE040648006014;NCBIGALE04690113201,NCBIGALE04690113202,NCBIGALE04690113203,NCBIGALE04690113204,NCBIGALE04690113205,NCBIGALE04690113206,NCBIGALE04690113207,NCBIGALE04690113208,NCBIGALE04690113209,NCBIGALE046901132010,NCBIGALE046901132011,NCBIGALE046901132012,NCBIGALE046901132013,NCBIGALE046901132014,NCBIGALE046901132015,NCBIGALE046901132016,NCBIGALE046901132017,NCBIGALE046901132018,NCBIGALE046901132019;NCBIGALE04690113301,NCBIGALE04690113302,NCBIGALE04690113303,NCBIGALE04690113304,NCBIGALE04690113305,NCBIGALE04690113306,NCBIGALE04690113307,NCBIGALE04690113308,NCBIGALE04690113309,NCBIGALE046901133010,NCBIGALE046901133011,NCBIGALE046901133012,NCBIGALE046901133013,NCBIGALE046901133014,NCBIGALE046901133015,NCBIGALE046901133016,NCBIGALE046901133017;NCBIGALE04690113401,NCBIGALE04690113402,NCBIGALE04690113403,NCBIGALE04690113404,NCBIGALE04690113405,NCBIGALE04690113406,NCBIGALE04690113407,NCBIGALE04690113408,NCBIGALE04690113409,NCBIGALE046901134010,NCBIGALE046901134011,NCBIGALE046901134012,NCBIGALE046901134013,NCBIGALE046901134014,NCBIGALE046901134015,NCBIGALE046901134016	474,104,181,90,66,111,85,164,96,147,150,129,90,87,72,86,46,1547;474,104,181,90,66,111,85,164,96,147,150,129,90,973;474,104,181,90,66,111,85,164,96,147,150,129,90,87,72,86,46,160,645;140,181,90,66,111,85,164,96,147,150,129,90,87,72,86,46,1547;312,90,66,111,85,164,96,147,150,129,90,87,72,86,46,1547	46;192;1547	17;13;18;16;15	13;16;18	794,649,2963,1050,319,1236,7784,1236,1934,8081,1047,941,1394,942,86,3560,966;794,649,2963,1050,319,1236,7784,1236,1934,8081,1047,941,441;794,649,2963,1050,319,1236,7784,1236,1934,8081,1047,941,1394,942,86,3560,966,6948;255,2963,1050,319,1236,7784,1236,1934,8081,1047,941,1394,942,86,3560,966;1458,1050,319,1236,7784,1236,1934,8081,1047,941,1394,942,86,3560,966	86;2167;8081	ortholog_one2one	ENSMUSG00000029469	Ift81	LOC12589	Ift81	intraflagellar transport 81	ortholog_one2one	ENSG00000122970	IFT81	LOC28981	IFT81	intraflagellar transport 81	NA	NA	NA	NA	NA	NA	NA	NA	NA	NA	NA	NA	NA	lincDivg;lincDivg;lincDivg	LOC771952;LOC771952;LOC771952	P2RX7;P2RX7;P2RX7	5057;6682;8450	lincDivg	n.1.1	LOC771952	P2RX7	5057	0.05	0.613997925107735	0	NA	NA	NA	NA	NA	NA	NA	NA	NA	NA	NA	NA	NA	NA	NA	NA	NA	NA	NA	NA	NA	NA	NA	NA	NA	NA	NA	NA	NA	NA	NA	NA	NA	NA	NA	NA	NA	NA	NA	NA	NA	NA	NA	NA	NA	NA	NA	NA	NA	NA	test;trch;uter;pine;utri;brai;embr;ovry;rtin;adip;crtx;crbl;isth;hypt;pitu;coln;feat;chor;spln;kdny;cecm;burs;thyr;jeju;ileu;bmdm;duod;magn;gizz;lung;skin;thro;pvtc;hard;livr;denC;blod;optc;thym;lymT;lymB;mscB;hert;pcrs;nkil;mono;cctl	74.58;40.43;24.21;24.16;16.455;15.635;15.33;15.22;15.105;13.85;12.45;11.2575;11.15;10.64;10.05;9.445;8.565;8.19;7.625;6.165;6.06;5.0175;4.955;4.8;3.8225;3.65;3.5875;3.145;3.015;2.735;2.68;2.395;1.9675;1.6025;1.13;1.04;0.9475;0.9;0.89;0.82;0.565;0.43;0.42;0.34;0.25;0.175;0.12	1	47	36	0.61	0	74.58	test	40.43	trch	1.84	0	Standard expression	47	test;trch;uter;pine;utri;brai;embr;ovry;rtin;adip;crtx;crbl;isth;hypt;pitu;coln;feat;chor;spln;kdny;cecm;burs;thyr;jeju;ileu;bmdm;duod;magn;gizz;lung;skin;thro;pvtc;hard;livr;denC;blod;optc;thym;lymT;lymB;mscB;hert;pcrs;nkil;mono;cctl	1	Inf	/test;trch;uter;pine;utri;brai;embr;ovry;rtin;adip;crtx;crbl;isth;hypt;pitu;coln;feat;chor;spln;kdny;cecm;burs;thyr;jeju;ileu;bmdm;duod;magn;gizz;lung;skin;thro;pvtc;hard;livr;denC;blod;optc;thym;lymT;lymB;mscB;hert;pcrs;nkil;mono;cctl	/47	NA	cilium assembly;intraciliary transport;spermatogenesis;intraciliary transport involved in cilium assembly;regulation of smoothened signaling pathway;sperm flagellum assembly	intraciliary transport particle B;cytoplasm;cilium;centrosome;centriole;sperm principal piece;sperm midpiece;ciliary basal body	tubulin binding	SHORT-RIB THORACIC DYSPLASIA 19 WITH OR WITHOUT POLYDACTYLY	cilium assembly;intraciliary transport;cell differentiation;cell projection organization;spermatogenesis;spermatogenesis;cilium assembly;intraciliary anterograde transport;cilium assembly;intraciliary transport;regulation of smoothened signaling pathway;intraciliary transport involved in cilium assembly;sperm flagellum assembly;cilium assembly;intraciliary transport;cell differentiation;cell projection organization;spermatogenesis;spermatogenesis;cilium assembly;intraciliary anterograde transport;cilium assembly;intraciliary transport;regulation of smoothened signaling pathway;intraciliary transport involved in cilium assembly;sperm flagellum assembly;cilium assembly;intraciliary transport;cell differentiation;cell projection organization;spermatogenesis;spermatogenesis;sperm flagellum assembly;cilium assembly;intraciliary anterograde transport;cilium assembly;intraciliary transport;regulation of smoothened signaling pathway;intraciliary transport involved in cilium assembly;sperm flagellum assembly;cilium assembly;intraciliary transport;intraciliary transport;cilium assembly;intraciliary transport;cilium assembly	intraciliary transport particle B;cytoplasm;cytoplasm;cilium;cell projection;centrosome;cilium;cilium;intraciliary transport particle B;ciliary tip;intraciliary transport particle B;intraciliary transport particle B;cilium;motile cilium;ciliary basal body;intraciliary transport particle B;cytoplasm;cytoplasm;cilium;motile cilium;cell projection;centrosome;cilium;cilium;intraciliary transport particle B;ciliary tip;intraciliary transport particle B;intraciliary transport particle B;cilium;motile cilium;ciliary basal body;intraciliary transport particle B;cytoplasm;cytoplasm;cilium;motile cilium;cell projection;centrosome;centriole;sperm midpiece;sperm principal piece;centrosome;cilium;cilium;intraciliary transport particle B;ciliary tip;intraciliary transport particle B;intraciliary transport particle B;cilium;motile cilium;ciliary basal body;intraciliary transport particle B;cilium;intraciliary transport particle B;cilium;intraciliary transport particle B;cilium	tubulin binding;protein binding;tubulin binding;tubulin binding;tubulin binding;protein binding;tubulin binding;tubulin binding;tubulin binding;protein binding;tubulin binding;tubulin binding;tubulin binding;tubulin binding;tubulin binding	abnormal retina blood vessel morphology;abnormal retina morphology;abnormal retina vasculature morphology;decreased grip strength;decreased heart rate;decreased locomotor activity;increased startle reflex;persistence of hyaloid vascular system;preweaning lethality complete penetrance	cilium assembly;intraciliary transport;cell projection organization;spermatogenesis;cell differentiation;sperm flagellum assembly;regulation of smoothened signaling pathway;intraciliary anterograde transport;intraciliary transport involved in cilium assembly	intraciliary transport particle B;cytoplasm;cell projection;cilium;sperm midpiece;sperm principal piece;centrosome;centriole;ciliary basal body	tubulin binding;protein binding	intraflagellar transport 81	MGI:1098597	1	2	1	1	NA	1	NA
LOC416842	ANAPC5	anaphase promoting complex subunit 5	15	5467815	5479469	-	Ncbi	v106	protein_coding	pcg	ENSGALG00010025256	ANAPC5	NA	ANAPC5	ENSGALG00010025256	ANAPC5	2406	1	NM_001006187	2406	2406;2406;2406	mRNA	pcg	17	17;17;17	NCBIGALE00100618701,NCBIGALE00100618702,NCBIGALE00100618703,NCBIGALE00100618704,NCBIGALE00100618705,NCBIGALE00100618706,NCBIGALE00100618707,NCBIGALE00100618708,NCBIGALE00100618709,NCBIGALE001006187010,NCBIGALE001006187011,NCBIGALE001006187012,NCBIGALE001006187013,NCBIGALE001006187014,NCBIGALE001006187015,NCBIGALE001006187016,NCBIGALE001006187017	222,80,110,196,67,102,191,82,90,182,136,75,122,108,148,163,332	67;142;332	16	16;16;16	79,407,360,790,818,393,875,502,901,483,225,763,1158,514,604,393	79;579;1158	ortholog_one2one	ENSMUSG00000029472	Anapc5	LOC59008	Anapc5	anaphase-promoting complex subunit 5	ortholog_one2one	ENSG00000089053	ANAPC5	LOC51433	ANAPC5	anaphase promoting complex subunit 5	NA	NA	NA	NA	NA	NA	NA	NA	NA	NA	NA	NA	NA	lincSSup	LOC396405	CAMKK2	1696	lincSSup	1.1.1	LOC396405	CAMKK2	1696	0.58	1.10876136527916e-08	0	NA	NA	NA	NA	NA	NA	NA	NA	NA	NA	NA	NA	NA	NA	NA	NA	NA	NA	NA	NA	NA	NA	NA	NA	NA	NA	NA	NA	NA	NA	NA	NA	NA	NA	NA	NA	NA	NA	NA	NA	NA	NA	NA	NA	NA	NA	NA	NA	NA	NA	test;rtin;crtx;ovry;embr;crbl;duod;brai;coln;jeju;burs;cecm;spln;hypt;pine;ileu;thro;livr;kdny;lymB;lymT;lung;uter;chor;pitu;utri;gizz;adip;feat;bmdm;isth;thyr;denC;skin;trch;blod;mscB;magn;pvtc;thym;hard;hert;nkil;mono;optc;cctl;pcrs	33.85;23.02;22.705;22.06;21.425;19.3475;19.115;18.9725;18.335;17.4975;16.845;16.555;16.445;16.4175;14.57;14.3325;13.965;12.98;12.3175;12.1425;11.19;11.07;10.81;10.29;8.28;8.06;7.52;7.35;7.28;6.62;6.12;5.765;4.995;4.64;4.37;3.9025;3.135;2.845;2.5825;2.475;1.945;1.75;1.04;0.71;0.57;0.16;0.1	1	47	43	0.4	0	33.85	test	23.02	rtin	1.47	0	Standard expression	45	test;rtin;crtx;ovry;embr;crbl;duod;brai;coln;jeju;burs;cecm;spln;hypt;pine;ileu;thro;livr;kdny;lymB;lymT;lung;uter;chor;pitu;utri;gizz;adip;feat;bmdm;isth;thyr;denC;skin;trch;blod;mscB;magn;pvtc;thym;hard;hert;nkil;mono;optc	2	3.56;Inf	/test;rtin;crtx;ovry;embr;crbl;duod;brai;coln;jeju;burs;cecm;spln;hypt;pine;ileu;thro;livr;kdny;lymB;lymT;lung;uter;chor;pitu;utri;gizz;adip;feat;bmdm;isth;thyr;denC;skin;trch;blod;mscB;magn;pvtc;thym;hard;hert;nkil;mono;optc/cctl;pcrs	/45/2	NA	protein K11-linked ubiquitination	anaphase-promoting complex;spindle;nucleus	protein binding;protein phosphatase binding	NA	cell cycle;protein ubiquitination;cell division;cell cycle;protein ubiquitination;cell division;protein K11-linked ubiquitination;regulation of mitotic cell cycle;anaphase-promoting complex-dependent catabolic process;protein K11-linked ubiquitination;anaphase-promoting complex-dependent catabolic process;positive regulation of mitotic metaphase/anaphase transition;regulation of meiotic cell cycle;cell cycle;protein ubiquitination;cell division;cell cycle;protein ubiquitination;cell division;protein K11-linked ubiquitination;regulation of mitotic cell cycle;anaphase-promoting complex-dependent catabolic process;protein K11-linked ubiquitination;anaphase-promoting complex-dependent catabolic process;positive regulation of mitotic metaphase/anaphase transition;regulation of meiotic cell cycle;cell cycle;protein ubiquitination;cell division;cell cycle;cell division;cell cycle;cell division	anaphase-promoting complex;spindle;anaphase-promoting complex;nucleus;nucleus;cytoplasm;cytoskeleton;spindle;spindle;nucleoplasm;cytosol;anaphase-promoting complex;anaphase-promoting complex;anaphase-promoting complex;anaphase-promoting complex;anaphase-promoting complex;spindle;anaphase-promoting complex;nucleus;nucleus;cytoplasm;cytoskeleton;spindle;spindle;nucleoplasm;cytosol;anaphase-promoting complex;anaphase-promoting complex;anaphase-promoting complex;anaphase-promoting complex;anaphase-promoting complex;anaphase-promoting complex;anaphase-promoting complex	protein binding;protein phosphatase binding;protein binding;protein binding;protein phosphatase binding;protein binding	decreased grip strength;preweaning lethality complete penetrance	protein ubiquitination;cell cycle;cell division;anaphase-promoting complex-dependent catabolic process;positive regulation of mitotic metaphase/anaphase transition;protein K11-linked ubiquitination	anaphase-promoting complex;nucleus;cytoplasm;cytoskeleton;spindle	protein binding;protein phosphatase binding	anaphase-promoting complex subunit 5	MGI:1929722	1	1	1	1	NA	NA	NA
LOC416843	RNF34	ring finger protein 34	15	5481221	5490218	+	Ncbi	v106	protein_coding	pcg	ENSGALG00010025271	RNF34	NA	RNF34	ENSGALG00010025271	RNF34	2709	4	NM_001396332;NM_001006188;NM_001396333;NM_001396334	2713;2766;2692;2666	2666;2709;2766	mRNA;mRNA;mRNA;mRNA	pcg;pcg;pcg;pcg	6;6;6;6	6;6;6	NCBIGALE00100618801,NCBIGALE00100618802,NCBIGALE00100618803,NCBIGALE00100618804,NCBIGALE00100618805,NCBIGALE00100618806;NCBIGALE00139633201,NCBIGALE00139633202,NCBIGALE00139633203,NCBIGALE00139633204,NCBIGALE00139633205,NCBIGALE00139633206;NCBIGALE00139633301,NCBIGALE00139633302,NCBIGALE00139633303,NCBIGALE00139633304,NCBIGALE00139633305,NCBIGALE00139633306;NCBIGALE00139633401,NCBIGALE00139633402,NCBIGALE00139633403,NCBIGALE00139633404,NCBIGALE00139633405,NCBIGALE00139633406	94,219,390,57,202,1751;147,219,390,57,202,1751;73,219,390,57,202,1751;47,219,390,57,202,1751	47;452;1751	5;5;5;5	5;5;5	2978,850,327,242,1336;3482,850,327,242,1336;2710,850,327,242,1336;1460,850,327,242,1336	242;1082;3482	ortholog_one2one	ENSMUSG00000029474	Rnf34	LOC80751	Rnf34	ring finger protein 34	ortholog_one2one	ENSG00000170633	RNF34	LOC80196	RNF34	ring finger protein 34	NA	NA	NA	NA	NA	NA	NA	NA	NA	NA	NA	NA	NA	lincDivg;lincDivg;lincConv	LOC416842;LOC416842;LOC416844	ANAPC5;ANAPC5;KDM2B	2598;3874;542	lincDivg	n.n.n	LOC416842	ANAPC5	2598	0.44	1.44030964100249e-05	0	NA	NA	NA	NA	NA	NA	NA	NA	NA	NA	NA	NA	NA	NA	NA	NA	NA	NA	NA	NA	NA	NA	NA	NA	NA	NA	NA	NA	NA	NA	NA	NA	NA	NA	NA	NA	NA	NA	NA	NA	NA	NA	NA	NA	NA	NA	NA	NA	NA	NA	thro;blod;coln;jeju;cecm;test;bmdm;adip;pitu;gizz;spln;utri;lung;rtin;thyr;embr;burs;ovry;uter;duod;ileu;pine;crtx;brai;mscB;isth;hypt;crbl;chor;denC;kdny;feat;skin;lymT;lymB;mono;trch;livr;thym;pvtc;magn;hert;hard;nkil;optc;pcrs;cctl	67.93;48.6975;45.305;44.765;44.57;44.41;42.96;41.995;41.8025;40.94;38.945;38.57;35.835;35.6;35.11;34.33;34.1175;33.7;32.075;31.6925;31.37;31.19;29.255;28.5525;26.725;26.645;23.8875;23.36;22.47;22.025;20.8275;19.82;16.65;14.415;11.3375;9.9;9.045;8.69;8.225;8.11;6.835;6.25;5.47;2.38;1.36;0.43;0.3	1	47	45	0.29	0	67.93	thro	48.6975	blod	1.39	0	Standard expression	43	thro;blod;coln;jeju;cecm;test;bmdm;adip;pitu;gizz;spln;utri;lung;rtin;thyr;embr;burs;ovry;uter;duod;ileu;pine;crtx;brai;mscB;isth;hypt;crbl;chor;denC;kdny;feat;skin;lymT;lymB;mono;trch;livr;thym;pvtc;magn;hert;hard	3	2.3;3.16;Inf	/thro;blod;coln;jeju;cecm;test;bmdm;adip;pitu;gizz;spln;utri;lung;rtin;thyr;embr;burs;ovry;uter;duod;ileu;pine;crtx;brai;mscB;isth;hypt;crbl;chor;denC;kdny;feat;skin;lymT;lymB;mono;trch;livr;thym;pvtc;magn;hert;hard/nkil;optc/pcrs;cctl	/43/2/2	NA	protein ubiquitination;ubiquitin-dependent protein catabolic process;protein K48-linked ubiquitination;proteasome-mediated ubiquitin-dependent protein catabolic process;cellular response to cold;negative regulation of signal transduction by p53 class mediator;negative regulation of extrinsic apoptotic signaling pathway via death domain receptors;nucleotide-binding domain, leucine rich repeat containing receptor signaling pathway;regulation of oxygen metabolic process;negative regulation of cysteine-type endopeptidase activity involved in execution phase of apoptosis	nucleus;cytoplasm;plasma membrane;nucleoplasm;nuclear body	ubiquitin protein ligase activity;ubiquitin protein ligase binding;p53 binding;phosphatidylinositol phosphate binding	NA	protein ubiquitination;protein ubiquitination;protein ubiquitination;apoptotic process;ubiquitin-dependent protein catabolic process;proteasome-mediated ubiquitin-dependent protein catabolic process;proteasome-mediated ubiquitin-dependent protein catabolic process;protein K48-linked ubiquitination;proteasome-mediated ubiquitin-dependent protein catabolic process;regulation of signal transduction by p53 class mediator;negative regulation of extrinsic apoptotic signaling pathway via death domain receptors;negative regulation of extrinsic apoptotic signaling pathway via death domain receptors;protein K48-linked ubiquitination;negative regulation of signal transduction by p53 class mediator;negative regulation of cysteine-type endopeptidase activity involved in execution phase of apoptosis;negative regulation of cysteine-type endopeptidase activity involved in execution phase of apoptosis;ubiquitin-dependent protein catabolic process;nucleotide-binding domain, leucine rich repeat containing receptor signaling pathway;proteasome-mediated ubiquitin-dependent protein catabolic process;cellular response to cold;regulation of oxygen metabolic process;regulation of oxygen metabolic process;protein ubiquitination;protein ubiquitination;protein ubiquitination;apoptotic process;ubiquitin-dependent protein catabolic process;proteasome-mediated ubiquitin-dependent protein catabolic process;proteasome-mediated ubiquitin-dependent protein catabolic process;protein K48-linked ubiquitination;proteasome-mediated ubiquitin-dependent protein catabolic process;regulation of signal transduction by p53 class mediator;negative regulation of extrinsic apoptotic signaling pathway via death domain receptors;negative regulation of extrinsic apoptotic signaling pathway via death domain receptors;protein K48-linked ubiquitination;negative regulation of signal transduction by p53 class mediator;negative regulation of cysteine-type endopeptidase activity involved in execution phase of apoptosis;negative regulation of cysteine-type endopeptidase activity involved in execution phase of apoptosis;nucleotide-binding domain, leucine rich repeat containing receptor signaling pathway;regulation of oxygen metabolic process	nucleus;nucleus;cytoplasm;cytoplasm;nuclear speck;plasma membrane;plasma membrane;membrane;nucleoplasm;cytosol;endomembrane system;nuclear body;cytoplasm;plasma membrane;nucleoplasm;nucleus;nucleus;cytoplasm;cytoplasm;nuclear speck;plasma membrane;plasma membrane;membrane;nucleoplasm;cytosol;endomembrane system;nuclear body;cytoplasm;plasma membrane;nucleoplasm;nucleoplasm;nuclear body;nucleoplasm;nuclear body	metal ion binding;transferase activity;ubiquitin protein ligase binding;protein binding;ubiquitin protein ligase activity;ubiquitin protein ligase activity;ubiquitin protein ligase activity;ubiquitin protein ligase activity;p53 binding;phosphatidylinositol phosphate binding;metal ion binding;transferase activity;ubiquitin protein ligase binding;protein binding;ubiquitin protein ligase activity;ubiquitin protein ligase activity;ubiquitin protein ligase activity;ubiquitin protein ligase activity;p53 binding;phosphatidylinositol phosphate binding;metal ion binding	NA	ubiquitin-dependent protein catabolic process;protein ubiquitination;proteasome-mediated ubiquitin-dependent protein catabolic process;protein K48-linked ubiquitination;apoptotic process;negative regulation of extrinsic apoptotic signaling pathway via death domain receptors;cellular response to cold;negative regulation of signal transduction by p53 class mediator;negative regulation of cysteine-type endopeptidase activity involved in execution phase of apoptosis;nucleotide-binding domain, leucine rich repeat containing receptor signaling pathway;regulation of oxygen metabolic process	nucleus;cytoplasm;nuclear body;nucleoplasm;membrane;plasma membrane;cytosol;endomembrane system;nuclear speck	transferase activity;metal ion binding;ubiquitin protein ligase activity;ubiquitin-protein transferase activity;p53 binding;ubiquitin protein ligase binding;phosphatidylinositol phosphate binding	ring finger protein 34	MGI:2153340	1	1	1	1	NA	NA	NA
LOC416844	KDM2B	lysine demethylase 2B	15	5490760	5595628	-	Ncbi	v106	protein_coding	pcg	ENSGALG00010025289	KDM2B	NA	KDM2B	ENSGALG00010025289	KDM2B	4943	16	XM_046901254;XM_025155631;XM_004945557;XM_040648400;XM_004945559;XM_015275594;XM_004945555;XM_004945558;XM_004945553;XM_004945556;XM_040648401;XM_046901255;XM_040648402;XM_004945562;XM_004945563;XM_004945561	5055;5046;5127;4968;4953;4785;4660;4445;6747;4944;5170;4683;4496;4247;5082;4673	4247;4943;6747	mRNA;mRNA;mRNA;mRNA;mRNA;mRNA;mRNA;mRNA;mRNA;mRNA;mRNA;mRNA;mRNA;mRNA;mRNA;mRNA	pcg;pcg;pcg;pcg;pcg;pcg;pcg;pcg;pcg;pcg;pcg;pcg;pcg;pcg;pcg;pcg	22;22;22;21;21;21;17;17;17;21;23;20;17;15;23;17	15;20;23	NCBIGALE00494555301,NCBIGALE00494555302,NCBIGALE00494555303,NCBIGALE00494555304,NCBIGALE00494555305,NCBIGALE00494555306,NCBIGALE00494555307,NCBIGALE00494555308,NCBIGALE00494555309,NCBIGALE004945553010,NCBIGALE004945553011,NCBIGALE004945553012,NCBIGALE004945553013,NCBIGALE004945553014,NCBIGALE004945553015,NCBIGALE004945553016,NCBIGALE004945553017,NCBIGALE004945553018,NCBIGALE004945553019,NCBIGALE004945553020,NCBIGALE004945553021,NCBIGALE004945553022;NCBIGALE00494555501,NCBIGALE00494555502,NCBIGALE00494555503,NCBIGALE00494555504,NCBIGALE00494555505,NCBIGALE00494555506,NCBIGALE00494555507,NCBIGALE00494555508,NCBIGALE00494555509,NCBIGALE004945555010,NCBIGALE004945555011,NCBIGALE004945555012,NCBIGALE004945555013,NCBIGALE004945555014,NCBIGALE004945555015,NCBIGALE004945555016,NCBIGALE004945555017,NCBIGALE004945555018,NCBIGALE004945555019,NCBIGALE004945555020,NCBIGALE004945555021,NCBIGALE004945555022;NCBIGALE00494555601,NCBIGALE00494555602,NCBIGALE00494555603,NCBIGALE00494555604,NCBIGALE00494555605,NCBIGALE00494555606,NCBIGALE00494555607,NCBIGALE00494555608,NCBIGALE00494555609,NCBIGALE004945556010,NCBIGALE004945556011,NCBIGALE004945556012,NCBIGALE004945556013,NCBIGALE004945556014,NCBIGALE004945556015,NCBIGALE004945556016,NCBIGALE004945556017,NCBIGALE004945556018,NCBIGALE004945556019,NCBIGALE004945556020,NCBIGALE004945556021,NCBIGALE004945556022;NCBIGALE00494555701,NCBIGALE00494555702,NCBIGALE00494555703,NCBIGALE00494555704,NCBIGALE00494555705,NCBIGALE00494555706,NCBIGALE00494555707,NCBIGALE00494555708,NCBIGALE00494555709,NCBIGALE004945557010,NCBIGALE004945557011,NCBIGALE004945557012,NCBIGALE004945557013,NCBIGALE004945557014,NCBIGALE004945557015,NCBIGALE004945557016,NCBIGALE004945557017,NCBIGALE004945557018,NCBIGALE004945557019,NCBIGALE004945557020,NCBIGALE004945557021;NCBIGALE00494555801,NCBIGALE00494555802,NCBIGALE00494555803,NCBIGALE00494555804,NCBIGALE00494555805,NCBIGALE00494555806,NCBIGALE00494555807,NCBIGALE00494555808,NCBIGALE00494555809,NCBIGALE004945558010,NCBIGALE004945558011,NCBIGALE004945558012,NCBIGALE004945558013,NCBIGALE004945558014,NCBIGALE004945558015,NCBIGALE004945558016,NCBIGALE004945558017,NCBIGALE004945558018,NCBIGALE004945558019,NCBIGALE004945558020,NCBIGALE004945558021;NCBIGALE00494555901,NCBIGALE00494555902,NCBIGALE00494555903,NCBIGALE00494555904,NCBIGALE00494555905,NCBIGALE00494555906,NCBIGALE00494555907,NCBIGALE00494555908,NCBIGALE00494555909,NCBIGALE004945559010,NCBIGALE004945559011,NCBIGALE004945559012,NCBIGALE004945559013,NCBIGALE004945559014,NCBIGALE004945559015,NCBIGALE004945559016,NCBIGALE004945559017,NCBIGALE004945559018,NCBIGALE004945559019,NCBIGALE004945559020,NCBIGALE004945559021;NCBIGALE00494556101,NCBIGALE00494556102,NCBIGALE00494556103,NCBIGALE00494556104,NCBIGALE00494556105,NCBIGALE00494556106,NCBIGALE00494556107,NCBIGALE00494556108,NCBIGALE00494556109,NCBIGALE004945561010,NCBIGALE004945561011,NCBIGALE004945561012,NCBIGALE004945561013,NCBIGALE004945561014,NCBIGALE004945561015,NCBIGALE004945561016,NCBIGALE004945561017;NCBIGALE00494556201,NCBIGALE00494556202,NCBIGALE00494556203,NCBIGALE00494556204,NCBIGALE00494556205,NCBIGALE00494556206,NCBIGALE00494556207,NCBIGALE00494556208,NCBIGALE00494556209,NCBIGALE004945562010,NCBIGALE004945562011,NCBIGALE004945562012,NCBIGALE004945562013,NCBIGALE004945562014,NCBIGALE004945562015,NCBIGALE004945562016,NCBIGALE004945562017;NCBIGALE00494556301,NCBIGALE00494556302,NCBIGALE00494556303,NCBIGALE00494556304,NCBIGALE00494556305,NCBIGALE00494556306,NCBIGALE00494556307,NCBIGALE00494556308,NCBIGALE00494556309,NCBIGALE004945563010,NCBIGALE004945563011,NCBIGALE004945563012,NCBIGALE004945563013,NCBIGALE004945563014,NCBIGALE004945563015,NCBIGALE004945563016,NCBIGALE004945563017;NCBIGALE01527559401,NCBIGALE01527559402,NCBIGALE01527559403,NCBIGALE01527559404,NCBIGALE01527559405,NCBIGALE01527559406,NCBIGALE01527559407,NCBIGALE01527559408,NCBIGALE01527559409,NCBIGALE015275594010,NCBIGALE015275594011,NCBIGALE015275594012,NCBIGALE015275594013,NCBIGALE015275594014,NCBIGALE015275594015,NCBIGALE015275594016,NCBIGALE015275594017,NCBIGALE015275594018,NCBIGALE015275594019,NCBIGALE015275594020,NCBIGALE015275594021;NCBIGALE02515563101,NCBIGALE02515563102,NCBIGALE02515563103,NCBIGALE02515563104,NCBIGALE02515563105,NCBIGALE02515563106,NCBIGALE02515563107,NCBIGALE02515563108,NCBIGALE02515563109,NCBIGALE025155631010,NCBIGALE025155631011,NCBIGALE025155631012,NCBIGALE025155631013,NCBIGALE025155631014,NCBIGALE025155631015,NCBIGALE025155631016,NCBIGALE025155631017,NCBIGALE025155631018,NCBIGALE025155631019,NCBIGALE025155631020,NCBIGALE025155631021,NCBIGALE025155631022,NCBIGALE025155631023;NCBIGALE04064840001,NCBIGALE04064840002,NCBIGALE04064840003,NCBIGALE04064840004,NCBIGALE04064840005,NCBIGALE04064840006,NCBIGALE04064840007,NCBIGALE04064840008,NCBIGALE04064840009,NCBIGALE040648400010,NCBIGALE040648400011,NCBIGALE040648400012,NCBIGALE040648400013,NCBIGALE040648400014,NCBIGALE040648400015,NCBIGALE040648400016,NCBIGALE040648400017,NCBIGALE040648400018,NCBIGALE040648400019,NCBIGALE040648400020;NCBIGALE04064840101,NCBIGALE04064840102,NCBIGALE04064840103,NCBIGALE04064840104,NCBIGALE04064840105,NCBIGALE04064840106,NCBIGALE04064840107,NCBIGALE04064840108,NCBIGALE04064840109,NCBIGALE040648401010,NCBIGALE040648401011,NCBIGALE040648401012,NCBIGALE040648401013,NCBIGALE040648401014,NCBIGALE040648401015,NCBIGALE040648401016,NCBIGALE040648401017;NCBIGALE04064840201,NCBIGALE04064840202,NCBIGALE04064840203,NCBIGALE04064840204,NCBIGALE04064840205,NCBIGALE04064840206,NCBIGALE04064840207,NCBIGALE04064840208,NCBIGALE04064840209,NCBIGALE040648402010,NCBIGALE040648402011,NCBIGALE040648402012,NCBIGALE040648402013,NCBIGALE040648402014,NCBIGALE040648402015;NCBIGALE04690125401,NCBIGALE04690125402,NCBIGALE04690125403,NCBIGALE04690125404,NCBIGALE04690125405,NCBIGALE04690125406,NCBIGALE04690125407,NCBIGALE04690125408,NCBIGALE04690125409,NCBIGALE046901254010,NCBIGALE046901254011,NCBIGALE046901254012,NCBIGALE046901254013,NCBIGALE046901254014,NCBIGALE046901254015,NCBIGALE046901254016,NCBIGALE046901254017,NCBIGALE046901254018,NCBIGALE046901254019,NCBIGALE046901254020,NCBIGALE046901254021,NCBIGALE046901254022,NCBIGALE046901254023;NCBIGALE04690125501,NCBIGALE04690125502,NCBIGALE04690125503,NCBIGALE04690125504,NCBIGALE04690125505,NCBIGALE04690125506,NCBIGALE04690125507,NCBIGALE04690125508,NCBIGALE04690125509,NCBIGALE046901255010,NCBIGALE046901255011,NCBIGALE046901255012,NCBIGALE046901255013,NCBIGALE046901255014,NCBIGALE046901255015,NCBIGALE046901255016,NCBIGALE046901255017	147,145,79,47,179,107,94,154,116,127,455,87,225,144,87,270,674,164,162,102,219,1271;147,145,79,47,179,107,94,154,116,127,455,87,225,144,87,261,674,164,162,102,219,1271;219,145,79,47,179,107,94,154,116,127,455,87,225,144,87,270,674,164,162,102,219,1271;147,145,79,47,179,107,94,154,116,127,455,225,144,87,270,674,164,162,102,219,1271;147,145,79,47,179,107,94,154,116,127,455,87,225,144,87,270,674,164,162,219,1271;147,145,79,47,179,107,94,154,116,127,455,87,225,144,87,674,164,162,102,219,1271;309,94,154,116,127,455,87,225,144,87,270,674,164,162,102,219,1271;94,94,154,116,127,455,87,225,144,87,270,674,164,162,102,219,1271;2396,94,154,116,127,455,87,225,144,87,270,674,164,162,102,219,1271;147,145,79,47,179,107,94,154,116,127,455,87,225,144,87,261,674,164,162,219,1271;107,155,145,79,47,179,107,94,154,116,127,455,87,225,144,87,270,674,164,162,102,219,1271;147,145,79,47,179,107,94,154,116,127,455,87,225,144,87,674,164,162,219,1271;145,94,154,116,127,455,87,225,144,87,270,674,164,162,102,219,1271;94,94,154,116,127,455,225,144,87,261,674,164,162,219,1271;107,67,145,79,47,179,107,94,154,116,127,455,87,225,144,87,270,674,164,162,102,219,1271;322,94,154,116,127,455,87,225,144,87,270,674,164,162,102,219,1271	47;250;2396	21;21;21;20;20;20;16;16;16;20;22;19;16;14;22;16	14;19;22	738,2553,4703,11160,2826,9030,901,10373,5258,7943,7500,19206,3558,4440,521,2620,1397,472,257,324,372;738,2553,4703,11160,2826,9030,901,10373,5258,7943,7500,19206,3558,4440,530,2620,1397,472,257,324,372;123,2553,4703,11160,2826,9030,901,10373,5258,7943,7500,19206,3558,4440,521,2620,1397,472,257,324,372;738,2553,4703,11160,2826,9030,901,10373,5258,7943,26792,3558,4440,521,2620,1397,472,257,324,372;738,2553,4703,11160,2826,9030,901,10373,5258,7943,7500,19206,3558,4440,521,2620,1397,472,682,372;738,2553,4703,11160,2826,9030,901,10373,5258,7943,7500,19206,3558,4440,3410,1397,472,257,324,372;413,901,10373,5258,7943,7500,19206,3558,4440,521,2620,1397,472,257,324,372;3001,901,10373,5258,7943,7500,19206,3558,4440,521,2620,1397,472,257,324,372;699,901,10373,5258,7943,7500,19206,3558,4440,521,2620,1397,472,257,324,372;738,2553,4703,11160,2826,9030,901,10373,5258,7943,7500,19206,3558,4440,530,2620,1397,472,682,372;339,3968,2553,4703,11160,2826,9030,901,10373,5258,7943,7500,19206,3558,4440,521,2620,1397,472,257,324,372;738,2553,4703,11160,2826,9030,901,10373,5258,7943,7500,19206,3558,4440,3410,1397,472,682,372;3697,901,10373,5258,7943,7500,19206,3558,4440,521,2620,1397,472,257,324,372;3001,901,10373,5258,7943,26792,3558,4440,530,2620,1397,472,682,372;339,4056,2553,4703,11160,2826,9030,901,10373,5258,7943,7500,19206,3558,4440,521,2620,1397,472,257,324,372;3170,901,10373,5258,7943,7500,19206,3558,4440,521,2620,1397,472,257,324,372	123;4580;26792	ortholog_one2one	ENSMUSG00000029475	Kdm2b	LOC30841	Kdm2b	lysine (K)-specific demethylase 2B	ortholog_one2one	ENSG00000089094	KDM2B	LOC84678	KDM2B	lysine demethylase 2B	NA	NA	NA	NA	NA	NA	NA	NA	NA	NA	NA	NA	NA	lncgASexOvlp;lincDivg;lincConv	LOC416845;LOC416845;LOC416843	ORAI1;ORAI1;RNF34	0;74;542	lncgASexOvlp	n.n.n	LOC416845	ORAI1	0	0.58	8.93098184320352e-09	0	NA	NA	NA	NA	NA	NA	NA	NA	NA	NA	NA	NA	NA	NA	NA	NA	NA	NA	NA	NA	NA	NA	NA	NA	NA	NA	NA	NA	NA	NA	NA	NA	NA	NA	NA	NA	NA	NA	NA	NA	NA	NA	NA	NA	NA	NA	NA	NA	NA	NA	crtx;ovry;test;brai;embr;crbl;spln;lymT;rtin;pine;burs;thro;hypt;cecm;utri;feat;lung;bmdm;adip;coln;uter;thym;pitu;chor;thyr;ileu;jeju;isth;blod;duod;gizz;skin;kdny;lymB;denC;pvtc;trch;hard;livr;magn;hert;mscB;mono;nkil;optc;pcrs;cctl	40.13;39.41;34.41;33.2125;32.295;31.7025;31.685;30.735;30.115;28.705;23.1275;22.875;18.9975;16.09;15.83;15.04;14.895;14.62;14.275;13.945;13.66;13.3225;12.71;12.16;10.5975;10.4475;9.5975;9.275;9.0825;8.685;8.515;8.425;8.2925;7.765;6.91;6.85;4.37;3.98;3.755;3.585;3.3;2.59;2.43;1.8;1.06;0.32;0.28	1	47	45	0.35	0	40.13	crtx	39.41	ovry	1.02	0	Standard expression	45	crtx;ovry;test;brai;embr;crbl;spln;lymT;rtin;pine;burs;thro;hypt;cecm;utri;feat;lung;bmdm;adip;coln;uter;thym;pitu;chor;thyr;ileu;jeju;isth;blod;duod;gizz;skin;kdny;lymB;denC;pvtc;trch;hard;livr;magn;hert;mscB;mono;nkil;optc	2	3.31;Inf	/crtx;ovry;test;brai;embr;crbl;spln;lymT;rtin;pine;burs;thro;hypt;cecm;utri;feat;lung;bmdm;adip;coln;uter;thym;pitu;chor;thyr;ileu;jeju;isth;blod;duod;gizz;skin;kdny;lymB;denC;pvtc;trch;hard;livr;magn;hert;mscB;mono;nkil;optc/pcrs;cctl	/45/2	NA	chromatin remodeling;negative regulation of transcription by RNA polymerase II;hindbrain development;negative regulation of neuron apoptotic process;spermatogenesis;positive regulation of stem cell population maintenance;lateral ventricle development;midbrain development;midbrain-hindbrain boundary morphogenesis;fourth ventricle development;third ventricle development;initiation of neural tube closure;positive regulation of cell growth;forebrain development;embryonic camera-type eye morphogenesis;negative regulation of neural precursor cell proliferation	nucleus;PcG protein complex;nucleoplasm	DNA binding;zinc ion binding;protein binding;RNA polymerase II cis-regulatory region sequence-specific DNA binding;histone H3-methyl-lysine-36 demethylase activity;unmethylated CpG binding	NA	DNA-templated transcription;chromatin organization;chromatin remodeling;regulation of transcription by RNA polymerase II;histone H3-K36 demethylation;negative regulation of transcription by RNA polymerase II;negative regulation of neuron apoptotic process;protein demethylation;midbrain development;embryonic camera-type eye morphogenesis;spermatogenesis;hindbrain development;forebrain development;midbrain-hindbrain boundary morphogenesis;fourth ventricle development;lateral ventricle development;third ventricle development;initiation of neural tube closure;negative regulation of neural precursor cell proliferation;DNA-templated transcription;chromatin organization;chromatin remodeling;regulation of transcription by RNA polymerase II;histone H3-K36 demethylation;negative regulation of transcription by RNA polymerase II;negative regulation of neuron apoptotic process;protein demethylation;midbrain development;embryonic camera-type eye morphogenesis;spermatogenesis;hindbrain development;forebrain development;negative regulation of transcription by RNA polymerase II;spermatogenesis;midbrain-hindbrain boundary morphogenesis;midbrain-hindbrain boundary morphogenesis;fourth ventricle development;fourth ventricle development;lateral ventricle development;lateral ventricle development;third ventricle development;third ventricle development;initiation of neural tube closure;initiation of neural tube closure;positive regulation of cell growth;forebrain development;midbrain development;hindbrain development;negative regulation of neuron apoptotic process;embryonic camera-type eye morphogenesis;positive regulation of stem cell population maintenance;negative regulation of neural precursor cell proliferation;negative regulation of neural precursor cell proliferation;DNA-templated transcription;chromatin organization;chromatin remodeling;regulation of transcription by RNA polymerase II;histone H3-K36 demethylation;negative regulation of transcription by RNA polymerase II;negative regulation of neuron apoptotic process;protein demethylation;midbrain development;embryonic camera-type eye morphogenesis;spermatogenesis;hindbrain development;forebrain development;midbrain-hindbrain boundary morphogenesis;fourth ventricle development;lateral ventricle development;third ventricle development;initiation of neural tube closure;negative regulation of neural precursor cell proliferation	nucleus;nucleus;nucleus;nucleoplasm;chromosome;nucleolus;PcG protein complex;nucleoplasm;nucleoplasm;nucleus;nucleus;nucleus;nucleoplasm;chromosome;nucleolus;PcG protein complex;nucleoplasm;nucleus;nucleus;nucleus;nucleoplasm;chromosome;nucleolus;PcG protein complex;nucleoplasm	DNA binding;zinc ion binding;protein binding;RNA binding;metal ion binding;oxidoreductase activity;DNA binding;zinc ion binding;dioxygenase activity;protein binding;rRNA binding;histone demethylase activity;histone demethylase activity;unmethylated CpG binding;unmethylated CpG binding;transcription coregulator activity;histone demethylase activity;histone H3-methyl-lysine-36 demethylase activity;histone H3-di/monomethyl-lysine-36 demethylase activity;protein binding;metal ion binding;DNA binding;zinc ion binding;protein binding;RNA binding;metal ion binding;oxidoreductase activity;DNA binding;zinc ion binding;dioxygenase activity;protein binding;rRNA binding;histone demethylase activity;histone demethylase activity;unmethylated CpG binding;unmethylated CpG binding;transcription coregulator activity;histone demethylase activity;histone H3-methyl-lysine-36 demethylase activity;RNA polymerase II cis-regulatory region sequence-specific DNA binding;histone H3-methyl-lysine-36 demethylase activity;histone H3-di/monomethyl-lysine-36 demethylase activity;metal ion binding;oxidoreductase activity;dioxygenase activity;metal ion binding;oxidoreductase activity;dioxygenase activity;metal ion binding;oxidoreductase activity;dioxygenase activity;metal ion binding;oxidoreductase activity;dioxygenase activity;DNA binding;zinc ion binding;RNA binding;metal ion binding;oxidoreductase activity;DNA binding;zinc ion binding;dioxygenase activity;protein binding;rRNA binding;histone demethylase activity;histone demethylase activity;unmethylated CpG binding;unmethylated CpG binding;transcription coregulator activity;histone demethylase activity;histone H3-methyl-lysine-36 demethylase activity;histone H3-di/monomethyl-lysine-36 demethylase activity	decreased circulating glucose level;decreased circulating phosphate level;decreased circulating serum albumin level;decreased heart left ventricle size;decreased lymphocyte cell number;increased neutrophil cell number;abnormal heart morphology;abnormal neuronal precursor proliferation;abnormal optic fissure closure;abnormal retina morphology;abnormal somite development;absent cerebral aqueduct;absent fourth ventricle;curly tail;decreased body size;decreased embryo size;decreased fetal size;embryonic lethality during organogenesis complete penetrance;exencephaly;incomplete rostral neuropore closure;increased embryonic neuroepithelium apoptosis;increased head mesenchyme apoptosis;increased hindbrain size;increased midbrain size;intracranial hemorrhage;kinked neural tube;lethality throughout fetal growth and development incomplete penetrance;oligozoospermia;open neural tube;preweaning lethality incomplete penetrance;retina coloboma	positive regulation of cell growth;negative regulation of transcription by RNA polymerase II;regulation of transcription by RNA polymerase II;DNA-templated transcription;chromatin organization;chromatin remodeling;spermatogenesis;histone H3-K36 demethylation;embryonic camera-type eye morphogenesis;midbrain development;negative regulation of neuron apoptotic process;hindbrain development;positive regulation of stem cell population maintenance;protein demethylation;midbrain-hindbrain boundary morphogenesis;fourth ventricle development;lateral ventricle development;third ventricle development;initiation of neural tube closure;forebrain development;negative regulation of neural precursor cell proliferation	nucleus;nucleoplasm;chromosome;nucleolus;PcG protein complex	DNA binding;zinc ion binding;protein binding;RNA polymerase II cis-regulatory region sequence-specific DNA binding;metal ion binding;RNA binding;oxidoreductase activity;dioxygenase activity;rRNA binding;transcription coregulator activity;histone H3-di/monomethyl-lysine-36 demethylase activity;unmethylated CpG binding;histone demethylase activity;histone H3-methyl-lysine-36 demethylase activity	lysine (K)-specific demethylase 2B	MGI:1354737	1	1	2	2	NA	NA	NA
LOC416845	ORAI1	ORAI calcium release-activated calcium modulator 1	15	5590907	5608140	+	Ncbi	v106	protein_coding	pcg	ENSGALG00010027025	ORAI1	NA	ORAI1	ENSGALG00010027025	ORAI1	3451	3	NM_001396339;NM_001396338;NM_001030658	3466;3401;3487	3401;3451;3487	mRNA;mRNA;mRNA	pcg;pcg;pcg	2;2;2	2;2;2	NCBIGALE00103065801,NCBIGALE00103065802;NCBIGALE00139633801,NCBIGALE00139633802;NCBIGALE00139633901,NCBIGALE00139633902	284,3182;219,3182;305,3182	219;1726;3182	1;1;1	1;1;1	8974;13834;13748	8974;12185;13834	ortholog_one2one	ENSMUSG00000049686	Orai1	LOC109305	Orai1	ORAI calcium release-activated calcium modulator 1	ortholog_one2one	ENSG00000276045	ORAI1	LOC84876	ORAI1	ORAI calcium release-activated calcium modulator 1	NA	NA	NA	NA	NA	NA	NA	NA	NA	NA	NA	NA	NA	lincDivg;lincConv	LOC416844;LOC100858736	KDM2B;MORN3	3757;463	lincDivg	n.n.n	LOC416844	KDM2B	3757	0.58	8.93098184320352e-09	0	NA	NA	NA	NA	NA	NA	NA	NA	NA	NA	NA	NA	NA	NA	NA	NA	NA	NA	NA	NA	NA	NA	NA	NA	NA	NA	NA	NA	NA	NA	NA	NA	NA	NA	NA	NA	NA	NA	NA	NA	NA	NA	NA	NA	NA	NA	NA	NA	NA	NA	spln;uter;utri;adip;isth;crtx;burs;rtin;lung;pine;ovry;thro;cecm;bmdm;embr;gizz;chor;lymT;crbl;hert;coln;hypt;thyr;brai;feat;pitu;ileu;blod;jeju;lymB;duod;mscB;denC;kdny;thym;test;trch;skin;pvtc;hard;livr;magn;mono;nkil;optc;pcrs;cctl	29.835;27.23;23.915;23.535;20.21;16.795;16.535;16.295;16.165;16.02;14.14;12.19;12.02;10.71;10.39;10.13;10.125;9.945;9.8225;9.18;9.07;8.865;8.5325;7.9475;7.5125;7.355;7.1475;6.8075;6.36;6.3025;6.145;5.935;5.795;5.55;4.9125;4.62;3.47;3.46;3.075;2.9125;2.72;2.655;1.075;0.61;0.42;0.18;0.16	1	47	43	0.4	0	29.835	spln	27.23	uter	1.1	0	Standard expression	42	spln;uter;utri;adip;isth;crtx;burs;rtin;lung;pine;ovry;thro;cecm;bmdm;embr;gizz;chor;lymT;crbl;hert;coln;hypt;thyr;brai;feat;pitu;ileu;blod;jeju;lymB;duod;mscB;denC;kdny;thym;test;trch;skin;pvtc;hard;livr;magn	3	2.47;2.33;Inf	/spln;uter;utri;adip;isth;crtx;burs;rtin;lung;pine;ovry;thro;cecm;bmdm;embr;gizz;chor;lymT;crbl;hert;coln;hypt;thyr;brai;feat;pitu;ileu;blod;jeju;lymB;duod;mscB;denC;kdny;thym;test;trch;skin;pvtc;hard;livr;magn/mono;nkil;optc/pcrs;cctl	/42/3/2	NA	store-operated calcium entry;positive regulation of adenylate cyclase activity;regulation of calcium ion transport;positive regulation of calcium ion transport;calcium ion import;calcium ion transmembrane transport;mammary gland epithelium development;phospholipase C-activating G protein-coupled receptor signaling pathway;positive regulation of insulin secretion;ion channel modulating, G protein-coupled receptor signaling pathway;ligand-gated ion channel signaling pathway	membrane;plasma membrane;basolateral plasma membrane;protein-containing complex;plasma membrane raft;membrane raft	calcium channel activity;store-operated calcium channel activity;identical protein binding;calcium channel regulator activity;channel activator activity;ion channel regulator activity involved in G protein-coupled receptor signaling pathway	Combined immunodeficiency due to ORAI1 deficiency;Stormorken-Sjaastad-Langslet syndrome;Tubular-Aggregate Myopathy;IMMUNODEFICIENCY 9;Myopathy tubular aggregate 2	ion transport;immune system process;calcium ion transport;calcium ion transmembrane transport;adaptive immune response;store-operated calcium entry;phospholipase C-activating G protein-coupled receptor signaling pathway;positive regulation of insulin secretion;mammary gland epithelium development;calcium ion import;ion channel modulating, G protein-coupled receptor signaling pathway;ligand-gated ion channel signaling pathway;positive regulation of calcium ion transport;regulation of calcium ion transport;store-operated calcium entry;positive regulation of adenylate cyclase activity;store-operated calcium entry;calcium ion transmembrane transport	plasma membrane;plasma membrane;membrane;membrane;membrane raft;basolateral plasma membrane;protein-containing complex;membrane;plasma membrane raft;calcium channel complex	protein binding;calcium channel activity;calcium channel regulator activity;store-operated calcium channel activity;channel activator activity;ion channel regulator activity involved in G protein-coupled receptor signaling pathway;identical protein binding;calmodulin binding;store-operated calcium channel activity;calcium channel activity;store-operated calcium channel activity	abnormal embryo size;abnormal sinus arrhythmia;preweaning lethality complete penetrance;unresponsive to tactile stimuli;abnormal B cell activation;abnormal Golgi apparatus morphology;abnormal Sertoli cell barrier morphology;abnormal Sertoli cell morphology;abnormal T cell activation;abnormal calcium ion homeostasis;abnormal cauda epididymis morphology;abnormal cell physiology;abnormal cell-mediated immunity;abnormal cytokine secretion;abnormal ectoplasmic specialization morphology;abnormal male germ cell physiology;abnormal mast cell physiology;abnormal neuron physiology;abnormal platelet activation;abnormal seminiferous tubule epithelium morphology;abnormal sperm head morphology;abnormal spermatid morphology;abnormal spermatocyte morphology;abnormal spermatogenesis;abnormal spermiogenesis;abnormal thymocyte activation;alopecia;asthenozoospermia;blepharitis;decreased body size;decreased body weight;decreased interferon-gamma secretion;decreased interleukin-10 secretion;decreased interleukin-2 secretion;decreased interleukin-4 secretion;decreased leukotriene level;decreased platelet calcium level;decreased sperm progressive motility;decreased survivor rate;decreased susceptibility to type I hypersensitivity reaction;decreased testis weight;dilated mitochondrion;dilated seminiferous tubule;male infertility;multinucleated giant male germ cells;neonatal lethality complete penetrance;oligozoospermia;perinatal lethality complete penetrance;perinatal lethality incomplete penetrance;prenatal lethality incomplete penetrance;seminiferous tubule degeneration;short vibrissae;thin skin	ion transport;calcium ion transport;calcium ion transmembrane transport;immune system process;adaptive immune response;store-operated calcium entry;positive regulation of adenylate cyclase activity;regulation of calcium ion transport;positive regulation of calcium ion transport;phospholipase C-activating G protein-coupled receptor signaling pathway;mammary gland epithelium development;calcium ion import;positive regulation of insulin secretion;ion channel modulating, G protein-coupled receptor signaling pathway;ligand-gated ion channel signaling pathway;phospholipase C-activating G protein-coupled acetylcholine receptor signaling pathway	synapse;membrane;plasma membrane;protein-containing complex;basolateral plasma membrane;membrane raft;plasma membrane raft;growth cone	protein binding;calcium channel activity;calmodulin binding;identical protein binding;channel activator activity;store-operated calcium channel activity;calcium channel regulator activity;ion channel regulator activity involved in G protein-coupled receptor signaling pathway	ORAI calcium release-activated calcium modulator 1	MGI:1925542	1	1	1	1	NA	NA	NA
LOC416847	TMEM120B	transmembrane protein 120B	15	5619129	5632004	+	Ncbi	v106	protein_coding	pcg	ENSGALG00010025186	TMEM120B	NA	TMEM120B	ENSGALG00010025186	TMEM120B	2421	4	NR_174026;NM_001389380;NM_001389378;NM_001389379	2412;2409;2416;2446	2409;2421;2446	transcript;mRNA;mRNA;mRNA	mis;pcg;pcg;pcg	12;12;12;12	12;12;12	NCBIGALE00138937801,NCBIGALE00138937802,NCBIGALE00138937803,NCBIGALE00138937804,NCBIGALE00138937805,NCBIGALE00138937806,NCBIGALE00138937807,NCBIGALE00138937808,NCBIGALE00138937809,NCBIGALE001389378010,NCBIGALE001389378011,NCBIGALE001389378012;NCBIGALE00138937901,NCBIGALE00138937902,NCBIGALE00138937903,NCBIGALE00138937904,NCBIGALE00138937905,NCBIGALE00138937906,NCBIGALE00138937907,NCBIGALE00138937908,NCBIGALE00138937909,NCBIGALE001389379010,NCBIGALE001389379011,NCBIGALE001389379012;NCBIGALE00138938001,NCBIGALE00138938002,NCBIGALE00138938003,NCBIGALE00138938004,NCBIGALE00138938005,NCBIGALE00138938006,NCBIGALE00138938007,NCBIGALE00138938008,NCBIGALE00138938009,NCBIGALE001389380010,NCBIGALE001389380011,NCBIGALE001389380012;NCBIGALE17402601,NCBIGALE17402602,NCBIGALE17402603,NCBIGALE17402604,NCBIGALE17402605,NCBIGALE17402606,NCBIGALE17402607,NCBIGALE17402608,NCBIGALE17402609,NCBIGALE174026010,NCBIGALE174026011,NCBIGALE174026012	165,119,117,60,96,90,66,62,93,65,69,1410;165,119,117,60,96,90,66,62,93,62,69,1410;165,119,117,60,96,90,66,62,93,65,73,1410;165,119,117,60,96,90,66,62,127,65,69,1410	60;202;1410	11;11;11;11	11;11;11	2345,1518,936,223,986,2520,722,254,415,158,398;2345,1518,936,223,986,2520,722,254,418,158,398;2345,1518,936,223,986,2520,722,254,415,158,394;2345,1518,936,223,986,2520,722,254,381,158,398	158;951;2520	ortholog_one2one	ENSMUSG00000054434	Tmem120b	LOC330189	Tmem120b	transmembrane protein 120B	ortholog_one2one	ENSG00000188735	TMEM120B	LOC144404	TMEM120B	transmembrane protein 120B	NA	NA	NA	NA	NA	NA	NA	NA	NA	NA	NA	NA	NA	lincDivg;lincConv;lincConv	LOC100858736;LOC416848;LOC416848	MORN3;RHOF;RHOF	126;1962;3064	lincDivg	n.n.n	LOC100858736	MORN3	126	0.46	6.42031923817313e-06	0	NA	NA	NA	NA	NA	NA	NA	NA	NA	NA	NA	NA	NA	NA	NA	NA	NA	NA	NA	NA	NA	NA	NA	NA	NA	NA	NA	NA	NA	NA	NA	NA	NA	NA	NA	NA	NA	NA	NA	NA	NA	NA	NA	NA	NA	NA	NA	NA	NA	NA	lymT;utri;thro;crtx;brai;crbl;lymB;burs;rtin;embr;hypt;ovry;test;pine;spln;blod;coln;feat;cecm;nkil;chor;thym;bmdm;ileu;uter;adip;pitu;duod;thyr;hard;lung;jeju;skin;gizz;isth;hert;trch;magn;denC;kdny;mscB;optc;pvtc;livr;mono;cctl;pcrs	31.54;30.93;23.03;20.995;18.8;18.6175;18.065;16.97;16.545;15.52;14.0425;13.915;10.25;9.59;9.055;6.6825;5.58;5.485;4.9;4.81;4.4;4.3725;3.465;3.155;3.14;2.99;2.7825;2.61;2.5975;2.5075;2.49;2.3375;2.285;2.19;2.155;1.32;1.305;1.185;1.135;0.965;0.855;0.76;0.635;0.41;0.39;0.1;0.05	1	46	39	0.53	0	31.54	lymT	30.93	utri	1.02	0	Standard expression	45	lymT;utri;thro;crtx;brai;crbl;lymB;burs;rtin;embr;hypt;ovry;test;pine;spln;blod;coln;feat;cecm;nkil;chor;thym;bmdm;ileu;uter;adip;pitu;duod;thyr;hard;lung;jeju;skin;gizz;isth;hert;trch;magn;denC;kdny;mscB;optc;pvtc;livr;mono	3	3.9;2;Inf	/lymT;utri;thro;crtx;brai;crbl;lymB;burs;rtin;embr;hypt;ovry;test;pine;spln;blod;coln;feat;cecm;nkil;chor;thym;bmdm;ileu;uter;adip;pitu;duod;thyr;hard;lung;jeju;skin;gizz;isth;hert;trch;magn;denC;kdny;mscB;optc;pvtc;livr;mono/cctl/pcrs	/45/1/1	NA	fat cell differentiation;protein heterooligomerization	integral component of membrane;membrane;nuclear inner membrane	NA	NA	fat cell differentiation;fat cell differentiation;protein heterooligomerization;fat cell differentiation;fat cell differentiation;fat cell differentiation;protein heterooligomerization;protein heterooligomerization	nucleus;membrane;nuclear inner membrane;nuclear inner membrane;membrane;nuclear inner membrane;integral component of membrane;nucleus;membrane;nuclear inner membrane;nuclear inner membrane;membrane;nuclear inner membrane;integral component of membrane;membrane;nuclear inner membrane	protein binding;protein binding	NA	fat cell differentiation;protein heterooligomerization	integral component of membrane;nucleus;membrane;nuclear inner membrane		transmembrane protein 120B	MGI:3603158	1	1	1	1	NA	NA	NA
LOC416848	RHOF	ras homolog family member F, filopodia associated	15	5633019	5642018	-	Ncbi	v106	protein_coding	pcg	ENSGALG00010025334	RHOF	NA	RHOF	ENSGALG00010025334	RHOF	1400	5	NM_001278152;XM_040648015;XM_040648012;XM_040648011;XM_040648013	1491;1645;1639;798;1425	798;1400;1645	mRNA;mRNA;mRNA;mRNA;mRNA	pcg;pcg;pcg;pcg;pcg	5;5;5;5;5	5;5;5	NCBIGALE00127815201,NCBIGALE00127815202,NCBIGALE00127815203,NCBIGALE00127815204,NCBIGALE00127815205;NCBIGALE04064801101,NCBIGALE04064801102,NCBIGALE04064801103,NCBIGALE04064801104,NCBIGALE04064801105;NCBIGALE04064801201,NCBIGALE04064801202,NCBIGALE04064801203,NCBIGALE04064801204,NCBIGALE04064801205;NCBIGALE04064801301,NCBIGALE04064801302,NCBIGALE04064801303,NCBIGALE04064801304,NCBIGALE04064801305;NCBIGALE04064801501,NCBIGALE04064801502,NCBIGALE04064801503,NCBIGALE04064801504,NCBIGALE04064801505	217,88,110,135,941;217,88,110,135,1095;217,88,110,135,1089;217,88,110,135,248;217,88,110,135,875	88;280;1095	4;4;4;4;4	4;4;4	272,4773,470,1998;272,4773,470,897;272,4773,470,903;272,4773,470,642;272,4773,470,1117	272;1657;4773	ortholog_one2one	ENSMUSG00000029449	Rhof	LOC23912	Rhof	ras homolog family member F (in filopodia)	ortholog_one2one	ENSG00000139725	RHOF	LOC54509	RHOF	ras homolog family member F, filopodia associated	NA	NA	NA	NA	NA	NA	NA	NA	NA	NA	NA	NA	NA	lincConv;lincConv;lincConv	LOC416847;LOC416847;LOC416847	TMEM120B;TMEM120B;TMEM120B	1015;1962;3064	lincConv	n.1.1	LOC416847	TMEM120B	1015	0.38	0.000189683169603702	0	NA	NA	NA	NA	NA	NA	NA	NA	NA	NA	NA	NA	NA	NA	NA	NA	NA	NA	NA	NA	NA	NA	NA	NA	NA	NA	NA	NA	NA	NA	NA	NA	NA	NA	NA	NA	NA	NA	NA	NA	NA	NA	NA	NA	NA	NA	NA	NA	NA	NA	thro;blod;burs;lung;spln;lymT;lymB;rtin;cecm;livr;isth;thym;utri;thyr;pine;coln;duod;uter;ileu;adip;jeju;magn;bmdm;trch;denC;brai;crtx;test;ovry;crbl;feat;hard;embr;chor;hypt;pitu;kdny;skin;pvtc;gizz;hert;mono;mscB;nkil;optc;cctl;pcrs	303.89;180.63;76.805;63.2975;48.0775;37.605;32.6575;22.355;20.41;20.025;17.795;17.0225;15.35;14.8025;13.505;13.275;13.2475;12.99;10.57;10.435;10.4325;10.115;10.11;9.92;8;6.82;5.88;5.765;5.37;5.0825;4.8275;4.55;4.115;3.035;2.9625;2.5975;2.475;2.09;1.6475;1.42;1.14;0.98;0.575;0.52;0.46;0.37;0.18	1	47	41	0.62	0	303.89	thro	180.63	blod	1.68	0	Standard expression	2	thro;blod	3	2.35;2.06;Inf	/thro;blod/burs;lung;spln;lymT;lymB;rtin;cecm;livr;isth;thym;utri;thyr;pine;coln;duod;uter;ileu;adip;jeju;magn;bmdm;trch;denC;brai;crtx;test;ovry;crbl;feat;hard;embr;chor;hypt;pitu;kdny;skin;pvtc;gizz;hert;mono;mscB;nkil;optc;cctl/pcrs	/2/44/1	NA	small GTPase mediated signal transduction;actin filament organization	NA	GTPase activity;GTP binding	NA	small GTPase mediated signal transduction;regulation of small GTPase mediated signal transduction;cell migration;actin filament organization;actin filament organization;regulation of cell shape;establishment or maintenance of cell polarity;cortical cytoskeleton organization;regulation of actin cytoskeleton organization;small GTPase mediated signal transduction;small GTPase mediated signal transduction;small GTPase mediated signal transduction;regulation of small GTPase mediated signal transduction;cell migration;actin filament organization;actin filament organization;regulation of cell shape;establishment or maintenance of cell polarity;cortical cytoskeleton organization;regulation of actin cytoskeleton organization;small GTPase mediated signal transduction;small GTPase mediated signal transduction	cytoplasm;plasma membrane;membrane;cytoskeleton;cytoskeleton;plasma membrane;plasma membrane;cytoskeleton;cytoplasmic vesicle;extracellular exosome;cell cortex;cell projection;secretory granule membrane;cytoplasm;plasma membrane;membrane;cytoskeleton;cytoskeleton;plasma membrane;plasma membrane;cytoskeleton;cytoplasmic vesicle;extracellular exosome;cell cortex;cell projection;secretory granule membrane	GTPase activity;GTP binding;nucleotide binding;GTPase activity;protein kinase binding;GTP binding;GTPase activity;guanyl-nucleotide exchange factor activity;GTPase activity;GTP binding;GTPase activity;GTP binding;GTPase activity;GTP binding;nucleotide binding;GTPase activity;protein kinase binding;GTP binding;GTPase activity;guanyl-nucleotide exchange factor activity;GTP binding;GTPase activity;GTP binding	abnormal spleen marginal zone morphology;decreased marginal zone B cell number;thrombocytopenia	establishment or maintenance of cell polarity;small GTPase mediated signal transduction;actin filament organization;regulation of actin cytoskeleton organization;cell migration;regulation of cell shape;cortical cytoskeleton organization	cytoplasm;membrane;plasma membrane;cell cortex;cytoskeleton;cytoplasmic vesicle;cell projection	nucleotide binding;GTP binding;GTPase activity;protein kinase binding	ras homolog family member F (in filopodia)	MGI:1345629	1	1	1	1	NA	NA	NA
LOC416851	SETD1A	SET domain containing 1A	15	5657465	5702654	+	Ncbi	v106	protein_coding	pcg	ENSGALG00010025349	SETD1A	NA	SETD1A	ENSGALG00010025349	SETD1A	8306	2	NM_001030661;XM_040648016	6316;10297	6316;8306;10297	mRNA;mRNA	pcg;pcg	18;15	15;16;18	NCBIGALE00103066101,NCBIGALE00103066102,NCBIGALE00103066103,NCBIGALE00103066104,NCBIGALE00103066105,NCBIGALE00103066106,NCBIGALE00103066107,NCBIGALE00103066108,NCBIGALE00103066109,NCBIGALE001030661010,NCBIGALE001030661011,NCBIGALE001030661012,NCBIGALE001030661013,NCBIGALE001030661014,NCBIGALE001030661015,NCBIGALE001030661016,NCBIGALE001030661017,NCBIGALE001030661018;NCBIGALE04064801601,NCBIGALE04064801602,NCBIGALE04064801603,NCBIGALE04064801604,NCBIGALE04064801605,NCBIGALE04064801606,NCBIGALE04064801607,NCBIGALE04064801608,NCBIGALE04064801609,NCBIGALE040648016010,NCBIGALE040648016011,NCBIGALE040648016012,NCBIGALE040648016013,NCBIGALE040648016014,NCBIGALE040648016015	171,155,99,271,113,1179,780,171,88,218,127,465,1557,167,132,120,138,365;456,113,1179,780,171,88,218,127,465,1557,167,132,120,138,4586	88;503;4586	17;14	14;16;17	261,400,459,3004,2072,17967,2942,1109,1164,254,447,1613,877,276,720,340,765;2667,2072,17967,2942,1109,1164,254,447,1613,877,276,720,340,765	254;2190;17967	ortholog_one2one	ENSMUSG00000038384	Setd1b	LOC208043	Setd1b	SET domain containing 1B	ortholog_one2one	ENSG00000139718	SETD1B	LOC23067	SETD1B	SET domain containing 1B, histone lysine methyltransferase	NA	NA	NA	NA	NA	NA	NA	NA	NA	NA	NA	NA	NA	lincConv;lincConv	LOC416852;LOC416852	HPD;HPD	957;5178	lincConv	n.1.1	LOC416852	HPD	957	0.24	0.0184328472827682	0	NA	NA	NA	NA	NA	NA	NA	NA	NA	NA	NA	NA	NA	NA	NA	NA	NA	NA	NA	NA	NA	NA	NA	NA	NA	NA	NA	NA	NA	NA	NA	NA	NA	NA	NA	NA	NA	NA	NA	NA	NA	NA	NA	NA	NA	NA	NA	NA	NA	NA	thro;blod;lung;lymT;test;rtin;pine;spln;burs;ovry;thym;cecm;uter;crtx;coln;utri;gizz;crbl;isth;adip;brai;ileu;jeju;feat;denC;duod;embr;chor;pitu;kdny;bmdm;thyr;hypt;lymB;hert;pvtc;livr;mscB;magn;mono;skin;hard;trch;optc;nkil;pcrs;cctl	48.115;27.6;18.585;17.655;16.12;15.755;15.43;14.1125;11.9525;11.36;11.025;10.96;10.63;10.525;10.36;10.135;8.6;8.59;8.495;8.215;7.6825;7.395;7.2225;6.9825;6.91;6.895;6.245;6.015;5.9425;5.4775;5.275;4.805;4.6775;4.23;2.84;2.8;2.755;2.495;2.185;1.84;1.77;1.5825;1.58;0.66;0.63;0.37;0.28	1	47	43	0.51	0	48.115	thro	27.6	blod	1.74	0	Standard expression	43	thro;blod;lung;lymT;test;rtin;pine;spln;burs;ovry;thym;cecm;uter;crtx;coln;utri;gizz;crbl;isth;adip;brai;ileu;jeju;feat;denC;duod;embr;chor;pitu;kdny;bmdm;thyr;hypt;lymB;hert;pvtc;livr;mscB;magn;mono;skin;hard;trch	2	2.39;Inf	/thro;blod;lung;lymT;test;rtin;pine;spln;burs;ovry;thym;cecm;uter;crtx;coln;utri;gizz;crbl;isth;adip;brai;ileu;jeju;feat;denC;duod;embr;chor;pitu;kdny;bmdm;thyr;hypt;lymB;hert;pvtc;livr;mscB;magn;mono;skin;hard;trch/optc;nkil;pcrs;cctl	/43/4	NA	histone H3-K4 methylation;histone H3-K4 dimethylation;histone H3-K4 monomethylation;histone H3-K4 trimethylation	Set1C/COMPASS complex;nucleus;nucleoplasm;histone methyltransferase complex	protein binding;RNA binding;nucleic acid binding;histone-lysine N-methyltransferase activity;histone methyltransferase activity (H3-K4 specific)	Autosomal dominant non-syndromic intellectual disability;INTELLECTUAL DEVELOPMENTAL DISORDER WITH SEIZURES AND LANGUAGE DELAY;SETD1B associated intellectual disability epilepsy and autism;B-cell acute lymphoblastic leukemia;Bladder Small Cell Neuroendocrine Carcinoma;Endometrial Endometrioid Adenocarcinoma;Gallbladder Small Cell Neuroendocrine Carcinoma;Gastric Adenoma;Hepatobiliary Neoplasm;Merkel cell skin cancer;ND;Ovarian Endometrioid Adenocarcinoma with Squamous Differentiation;Pancreatic Acinar Cell Carcinoma;Parathyroid Gland Carcinoma;Placental Choriocarcinoma;Pleural Epithelioid Mesothelioma;T-cell acute lymphoblastic leukemia;Uterine Carcinosarcoma;Acute lymphoblastic leukemia;Acute myeloid leukemia;Alveolar rhabdomyosarcoma;bile duct carcinoma;bladder transitional cell carcinoma;brain glioblastoma;Breast carcinoma;breast ductal adenocarcinoma;cecum adenocarcinoma;cervical squamous cell carcinoma;Chronic lymphocytic leukemia;Clear cell renal carcinoma;colon adenocarcinoma;colonic neoplasm;colorectal adenocarcinoma;diffuse large B-cell lymphoma;gastric adenocarcinoma;head and neck squamous cell carcinoma;Hepatocellular Carcinoma;kidney neoplasm;lobular breast carcinoma;Lung adenocarcinoma;Lung carcinoma;lymphoid neoplasm;Multiple myeloma;Neoplasm;neoplasm of mature B-cells;non-small cell lung carcinoma;oral squamous cell carcinoma;pancreatic carcinoma;pancreatic ductal adenocarcinoma;pancreatic neuroendocrine tumor;prostate adenocarcinoma;prostate carcinoma;rectal adenocarcinoma;skin carcinoma;Small cell lung carcinoma;soft tissue sarcoma;squamous cell lung carcinoma;thyroid carcinoma;thyroid neoplasm	histone H3-K4 methylation;methylation;chromatin organization;histone H3-K4 methylation;histone H3-K4 methylation;histone H3-K4 dimethylation;histone H3-K4 trimethylation;histone H3-K4 monomethylation;histone H3-K4 methylation;methylation;chromatin organization;histone H3-K4 methylation;histone H3-K4 methylation;histone H3-K4 dimethylation;histone H3-K4 trimethylation;histone H3-K4 monomethylation;histone H3-K4 methylation;methylation;chromatin organization;histone H3-K4 methylation;histone H3-K4 methylation;histone H3-K4 dimethylation;histone H3-K4 trimethylation;histone H3-K4 monomethylation	Set1C/COMPASS complex;nucleus;nuclear speck;nucleoplasm;chromosome;nucleoplasm;Set1C/COMPASS complex;histone methyltransferase complex;Set1C/COMPASS complex;Set1C/COMPASS complex;Set1C/COMPASS complex;nucleus;nuclear speck;nucleoplasm;chromosome;nucleoplasm;Set1C/COMPASS complex;histone methyltransferase complex;Set1C/COMPASS complex;Set1C/COMPASS complex;Set1C/COMPASS complex;nucleus;nuclear speck;nucleoplasm;chromosome;nucleoplasm;Set1C/COMPASS complex;histone methyltransferase complex;Set1C/COMPASS complex;Set1C/COMPASS complex	protein binding;RNA binding;nucleic acid binding;histone-lysine N-methyltransferase activity;histone methyltransferase activity (H3-K4 specific);transferase activity;methyltransferase activity;protein binding;histone methyltransferase activity (H3-K4 specific);histone-lysine N-methyltransferase activity;protein binding;RNA binding;nucleic acid binding;histone-lysine N-methyltransferase activity;histone methyltransferase activity (H3-K4 specific);transferase activity;methyltransferase activity;protein binding;histone methyltransferase activity (H3-K4 specific);histone-lysine N-methyltransferase activity;protein binding;RNA binding;nucleic acid binding;histone-lysine N-methyltransferase activity;histone methyltransferase activity (H3-K4 specific);transferase activity;methyltransferase activity;protein binding;histone methyltransferase activity (H3-K4 specific);histone-lysine N-methyltransferase activity	decreased circulating HDL cholesterol level;decreased circulating amylase level;decreased circulating cholesterol level;decreased circulating triglyceride level;decreased total body fat amount;increased bone mineral density;increased lean body mass;embryonic growth retardation;embryonic lethality during organogenesis complete penetrance	histone H3-K4 methylation;methylation;chromatin organization;histone H3-K4 monomethylation;histone H3-K4 dimethylation;histone H3-K4 trimethylation	Set1C/COMPASS complex;nucleus;histone methyltransferase complex;nucleoplasm;chromosome;nuclear speck	protein binding;RNA binding;nucleic acid binding;histone-lysine N-methyltransferase activity;histone methyltransferase activity (H3-K4 specific);transferase activity;methyltransferase activity	SET domain containing 1B	MGI:2652820	1	1	1	1	NA	NA	NA
LOC416852	HPD	4-hydroxyphenylpyruvate dioxygenase	15	5703611	5707373	-	Ncbi	v106	protein_coding	pcg	ENSGALG00010025370	HPD	NA	HPD	ENSGALG00010025370	HPD	1712	1	NM_001277491	1712	1712;1712;1712	mRNA	pcg	14	14;14;14	NCBIGALE00127749101,NCBIGALE00127749102,NCBIGALE00127749103,NCBIGALE00127749104,NCBIGALE00127749105,NCBIGALE00127749106,NCBIGALE00127749107,NCBIGALE00127749108,NCBIGALE00127749109,NCBIGALE001277491010,NCBIGALE001277491011,NCBIGALE001277491012,NCBIGALE001277491013,NCBIGALE001277491014	36,27,63,105,43,83,90,104,78,163,72,123,117,608	27;122;608	13	13;13;13	106,522,282,89,65,161,90,85,99,113,214,87,151	65;159;522	ortholog_one2one	ENSMUSG00000029445	Hpd	LOC15445	Hpd	4-hydroxyphenylpyruvic acid dioxygenase	ortholog_one2one	ENSG00000158104	HPD	LOC3242	HPD	4-hydroxyphenylpyruvate dioxygenase	NA	NA	NA	NA	NA	NA	NA	NA	NA	NA	NA	NA	NA	lincDivg	LOC416853	PSMD9	675	lincDivg	1.1.1	LOC416853	PSMD9	675	0.31	0.0022599204568211	0	NA	NA	NA	NA	NA	NA	NA	NA	NA	NA	NA	NA	NA	NA	NA	NA	NA	NA	NA	NA	NA	NA	NA	NA	NA	NA	NA	NA	NA	NA	NA	NA	NA	NA	NA	NA	NA	NA	NA	NA	NA	NA	NA	NA	NA	NA	NA	NA	NA	NA	livr;kdny;adip;test;hypt;embr;denC;brai;crtx;crbl;pitu;rtin;bmdm;thro;hert;isth;utri;lung;pine;blod;ovry;feat;skin;mscB;spln;chor;coln;cecm;gizz;lymB;jeju;burs;duod;ileu;uter;trch;magn;thyr;lymT;thym;hard;optc;pvtc;mono;pcrs;cctl;nkil	1202.065;68;37.915;14.125;10.925;9.385;7.9;7.8025;7.01;5.475;4.9325;4.69;3.19;3.15;3.13;2.875;2.805;2.725;2.26;2.2525;2.19;1.8675;1.7;1.445;1.34;1.32;1.245;1.215;1.15;1.135;1.0725;0.9825;0.9325;0.8775;0.865;0.745;0.65;0.615;0.45;0.335;0.31;0.2;0.15;0.08;0.04;0.01;0	1	43	31	0.84	0	1202.065	livr	68	kdny	17.68	1	Standard expression	1	livr	5	17.68;2.68;2;4;Inf	/livr/kdny;adip/test;hypt;embr;denC;brai;crtx;crbl;pitu;rtin;bmdm;thro;hert;isth;utri;lung;pine;blod;ovry;feat;skin;mscB;spln;chor;coln;cecm;gizz;lymB;jeju;burs;duod;ileu;uter;trch;magn;thyr;lymT;thym;hard;optc;pvtc;mono/pcrs/cctl	/1/2/41/1/1	NA	aromatic amino acid family metabolic process	NA	4-hydroxyphenylpyruvate dioxygenase activity;oxidoreductase activity, acting on single donors with incorporation of molecular oxygen	HAWKINSINURIA;Tyrosinemia type 3;TYROSINEMIA TYPE III	aromatic amino acid family metabolic process;tyrosine catabolic process;aromatic amino acid family metabolic process;L-phenylalanine catabolic process;tyrosine catabolic process;tyrosine catabolic process;tyrosine catabolic process;tyrosine catabolic process;tyrosine catabolic process	endoplasmic reticulum membrane;Golgi membrane;endoplasmic reticulum;Golgi apparatus;cytoplasm;membrane;Golgi apparatus;endoplasmic reticulum;endoplasmic reticulum membrane;Golgi membrane;Golgi membrane;endoplasmic reticulum membrane;cytosol;extracellular exosome	4-hydroxyphenylpyruvate dioxygenase activity;oxidoreductase activity, acting on single donors with incorporation of molecular oxygen;metal ion binding;iron ion binding;protein homodimerization activity;4-hydroxyphenylpyruvate dioxygenase activity;oxidoreductase activity, acting on single donors with incorporation of molecular oxygen;metal ion binding;oxidoreductase activity;protein homodimerization activity;dioxygenase activity;4-hydroxyphenylpyruvate dioxygenase activity;4-hydroxyphenylpyruvate dioxygenase activity;4-hydroxyphenylpyruvate dioxygenase activity	abnormal urine homeostasis;decreased circulating tyrosine level	aromatic amino acid family metabolic process;L-phenylalanine catabolic process;tyrosine catabolic process	cytoplasm;membrane;Golgi membrane;Golgi apparatus;endoplasmic reticulum;endoplasmic reticulum membrane	4-hydroxyphenylpyruvate dioxygenase activity;oxidoreductase activity, acting on single donors with incorporation of molecular oxygen;protein binding;metal ion binding;oxidoreductase activity;dioxygenase activity;protein homodimerization activity;iron ion binding	4-hydroxyphenylpyruvic acid dioxygenase	MGI:96213	1	1	1	1	NA	NA	NA
LOC416853	PSMD9	proteasome 26S subunit, non-ATPase 9	15	5708048	5710753	+	Ncbi	v106	protein_coding	pcg	ENSGALG00010025387	PSMD9	NA	PSMD9	ENSGALG00010025387	PSMD9	1390	2	NM_001006189;NM_001396348	1395;1386	1386;1390;1395	mRNA;mRNA	pcg;pcg	6;6	6;6;6	NCBIGALE00100618901,NCBIGALE00100618902,NCBIGALE00100618903,NCBIGALE00100618904,NCBIGALE00100618905,NCBIGALE00100618906;NCBIGALE00139634801,NCBIGALE00139634802,NCBIGALE00139634803,NCBIGALE00139634804,NCBIGALE00139634805,NCBIGALE00139634806	138,103,188,102,89,775;138,103,188,93,89,775	89;232;775	5;5	5;5;5	75,180,577,152,332;75,180,586,152,332	75;264;586	ortholog_one2one	ENSMUSG00000029440	Psmd9	LOC67151	Psmd9	proteasome (prosome, macropain) 26S subunit, non-ATPase, 9	ortholog_one2one	ENSG00000110801	PSMD9	LOC5715	PSMD9	proteasome 26S subunit, non-ATPase 9	NA	NA	NA	NA	NA	NA	NA	NA	NA	NA	NA	NA	NA	lincSSup;lincSSdw	LOC416855;LOC416851	WDR66;SETD1A	1206;9615	lincSSup	n.n.n	LOC416855	WDR66	1206	0.34	0.000871100409398596	0	NA	NA	NA	NA	NA	NA	NA	NA	NA	NA	NA	NA	NA	NA	NA	NA	NA	NA	NA	NA	NA	NA	NA	NA	NA	NA	NA	NA	NA	NA	NA	NA	NA	NA	NA	NA	NA	NA	NA	NA	NA	NA	NA	NA	NA	NA	NA	NA	NA	NA	blod;thro;lung;coln;ovry;chor;burs;cecm;test;uter;pitu;spln;utri;pine;lymT;lymB;bmdm;kdny;ileu;adip;embr;isth;crtx;hypt;brai;feat;crbl;jeju;rtin;trch;mscB;duod;gizz;livr;skin;denC;thyr;thym;pvtc;magn;hert;hard;mono;nkil;optc;pcrs;cctl	321.285;204.14;102.35;93.335;93.285;86.465;81.5325;80.35;78.88;75.955;75.5275;73.6625;73.615;67.075;64.69;64.4675;63.005;62.0575;61.785;61.425;59.145;56.545;56.165;53.365;52.9925;52.0975;51.8375;50.495;49.675;48.39;46.27;45.45;44.63;38.81;37.79;34.11;31.9275;23.0075;20.8575;19.14;18.58;13.9575;12.455;3.9;2.52;0.86;0.55	1	47	45	0.36	0	321.285	blod	204.14	thro	1.57	0	Standard expression	43	blod;thro;lung;coln;ovry;chor;burs;cecm;test;uter;pitu;spln;utri;pine;lymT;lymB;bmdm;kdny;ileu;adip;embr;isth;crtx;hypt;brai;feat;crbl;jeju;rtin;trch;mscB;duod;gizz;livr;skin;denC;thyr;thym;pvtc;magn;hert;hard;mono	3	3.19;2.93;Inf	/blod;thro;lung;coln;ovry;chor;burs;cecm;test;uter;pitu;spln;utri;pine;lymT;lymB;bmdm;kdny;ileu;adip;embr;isth;crtx;hypt;brai;feat;crbl;jeju;rtin;trch;mscB;duod;gizz;livr;skin;denC;thyr;thym;pvtc;magn;hert;hard;mono/nkil;optc/pcrs;cctl	/43/2/2	NA	proteolysis;proteasome regulatory particle assembly	NA	protein binding;metalloendopeptidase activity	NA	proteolysis;proteasome regulatory particle assembly;ubiquitin-dependent protein catabolic process;positive regulation of insulin secretion;positive regulation of DNA-templated transcription;negative regulation of insulin secretion;proteasome regulatory particle assembly;proteasome regulatory particle assembly;proteolysis;ubiquitin-dependent protein catabolic process;proteasome regulatory particle assembly;positive regulation of insulin secretion;positive regulation of DNA-templated transcription;negative regulation of insulin secretion;proteasome regulatory particle assembly;proteasome regulatory particle assembly;proteasome regulatory particle assembly;proteolysis;proteasome regulatory particle assembly;proteasome regulatory particle assembly;proteasome regulatory particle assembly;proteolysis;ubiquitin-dependent protein catabolic process;positive regulation of insulin secretion;positive regulation of DNA-templated transcription;negative regulation of insulin secretion;proteasome regulatory particle assembly;proteasome regulatory particle assembly;proteasome regulatory particle assembly;proteasome regulatory particle assembly	nucleus;nucleus;cytoplasm;proteasome regulatory particle, base subcomplex;proteasome regulatory particle;nucleoplasm;cytosol;nucleus;nucleus;cytoplasm;proteasome regulatory particle, base subcomplex;proteasome regulatory particle;nucleoplasm;cytosol;nucleus;nucleus;cytoplasm;proteasome regulatory particle, base subcomplex;proteasome regulatory particle;nucleoplasm;cytosol	protein binding;metalloendopeptidase activity;protein binding;transcription coactivator activity;bHLH transcription factor binding;protein binding;metalloendopeptidase activity;transcription coactivator activity;bHLH transcription factor binding;protein binding;metalloendopeptidase activity;protein binding;protein binding;metalloendopeptidase activity;transcription coactivator activity;bHLH transcription factor binding	NA	proteolysis;proteasome regulatory particle assembly;positive regulation of transcription by RNA polymerase II;positive regulation of DNA-templated transcription;negative regulation of insulin secretion;type B pancreatic cell apoptotic process;positive regulation of insulin secretion	nucleus;cytoplasm;proteasome regulatory particle, base subcomplex	protein binding;metalloendopeptidase activity;protein C-terminus binding;transcription coactivator activity;bHLH transcription factor binding	proteasome (prosome, macropain) 26S subunit, non-ATPase, 9	MGI:1914401	1	1	1	1	NA	NA	NA
LOC416855	WDR66	NA	15	5711959	5725333	+	Ncbi	v106	protein_coding	pcg	NA	NA	NA	NA	NA	NA	3646	1	XM_040648246	3646	3646;3646;3646	mRNA	pcg	23	23;23;23	NCBIGALE04064824601,NCBIGALE04064824602,NCBIGALE04064824603,NCBIGALE04064824604,NCBIGALE04064824605,NCBIGALE04064824606,NCBIGALE04064824607,NCBIGALE04064824608,NCBIGALE04064824609,NCBIGALE040648246010,NCBIGALE040648246011,NCBIGALE040648246012,NCBIGALE040648246013,NCBIGALE040648246014,NCBIGALE040648246015,NCBIGALE040648246016,NCBIGALE040648246017,NCBIGALE040648246018,NCBIGALE040648246019,NCBIGALE040648246020,NCBIGALE040648246021,NCBIGALE040648246022,NCBIGALE040648246023	269,168,132,110,109,81,106,221,218,174,34,179,248,149,174,185,112,164,91,144,229,102,247	34;159;269	22	22;22;22	545,113,194,130,347,95,2,399,399,242,162,234,82,119,254,342,225,1271,211,2411,1221,753	2;443;2411	NA	NA	NA	NA	NA	NA	NA	NA	NA	NA	NA	NA	NA	NA	NA	NA	NA	NA	NA	NA	NA	NA	NA	NA	NA	lncgASinOvlp	INRAGALG00000005281	INRAGALG00000005281	0	lncgASinOvlp	1.1.1	INRAGALG00000005281	INRAGALG00000005281	0	0.17	0.136364367899316	0	NA	NA	NA	NA	NA	NA	NA	NA	NA	NA	NA	NA	NA	NA	NA	NA	NA	NA	NA	NA	NA	NA	NA	NA	NA	NA	NA	NA	NA	NA	NA	NA	NA	NA	NA	NA	NA	NA	NA	NA	NA	NA	NA	NA	NA	NA	NA	NA	NA	NA	test;trch;uter;utri;isth;pine;blod;lung;rtin;hypt;brai;magn;burs;lymB;pitu;embr;denC;livr;thro;crbl;feat;kdny;crtx;spln;adip;hard;thyr;cecm;ovry;optc;bmdm;hert;thym;coln;chor;jeju;lymT;duod;ileu;gizz;skin;pvtc;mscB;mono;pcrs;cctl;nkil	36.17;26.395;10.57;10.49;9.335;6.995;6.4725;3.98;3.95;3.665;2.8025;2.565;2.4725;2.405;2.355;2.15;1.695;1.635;1.285;0.935;0.6375;0.515;0.49;0.4375;0.42;0.33;0.265;0.25;0.25;0.24;0.215;0.21;0.195;0.175;0.16;0.1125;0.11;0.1075;0.095;0.075;0.06;0.05;0.035;0.02;0.02;0.01;0	1	38	19	0.79	0	36.17	test	26.395	trch	1.37	1	Standard expression	2	test;trch	3	2.5;2;Inf	/test;trch/uter;utri;isth;pine;blod;lung;rtin;hypt;brai;magn;burs;lymB;pitu;embr;denC;livr;thro;crbl;feat;kdny;crtx;spln;adip;hard;thyr;cecm;ovry;optc;bmdm;hert;thym;coln;chor;jeju;lymT;duod;ileu;gizz;skin;pvtc;mscB;mono;pcrs/cctl	/2/43/1	NA	NA	NA	NA	NA	NA	NA	NA	NA	NA	NA	NA	NA	NA	1	NA	1	1	NA	NA	NA
LOC416856	BCL7A	BCL tumor suppressor 7A	15	5727042	5746598	+	Ncbi	v106	protein_coding	pcg	ENSGALG00010025390	BCL7A	NA	BCL7A	ENSGALG00010025390	BCL7A	4492	3	XM_046901268;XM_415148;XM_040648433	4564;4510;4401	4401;4492;4564	mRNA;mRNA;mRNA	pcg;pcg;pcg	7;7;6	6;7;7	NCBIGALE04064843301,NCBIGALE04064843302,NCBIGALE04064843303,NCBIGALE04064843304,NCBIGALE04064843305,NCBIGALE04064843306,NCBIGALE04064843307;NCBIGALE04690126801,NCBIGALE04690126802,NCBIGALE04690126803,NCBIGALE04690126804,NCBIGALE04690126805,NCBIGALE04690126806,NCBIGALE04690126807;NCBIGALE41514801,NCBIGALE41514802,NCBIGALE41514803,NCBIGALE41514804,NCBIGALE41514805,NCBIGALE41514806	300,109,82,97,168,122,3686;246,109,82,97,168,122,3686;246,82,97,168,122,3686	82;674;3686	6;6;5	5;6;6	3678,3566,3061,1839,1489,981;4117,3566,3061,1839,1489,981;7791,3061,1839,1489,981	981;2637;7791	ortholog_one2one	ENSMUSG00000029438	Bcl7a	LOC77045	Bcl7a	B cell CLL/lymphoma 7A	ortholog_one2one	ENSG00000110987	BCL7A	LOC605	BCL7A	BAF chromatin remodeling complex subunit BCL7A	NA	NA	NA	NA	NA	NA	NA	NA	NA	NA	NA	NA	NA	lincSSdw;lincSSup	LOC416855;LOC416857	WDR66;MLXIP	1709;7098	lincSSdw	n.n.n	LOC416855	WDR66	1709	0.43	1.76821156886205e-05	0	NA	NA	NA	NA	NA	NA	NA	NA	NA	NA	NA	NA	NA	NA	NA	NA	NA	NA	NA	NA	NA	NA	NA	NA	NA	NA	NA	NA	NA	NA	NA	NA	NA	NA	NA	NA	NA	NA	NA	NA	NA	NA	NA	NA	NA	NA	NA	NA	NA	NA	burs;embr;rtin;pine;brai;thro;utri;crtx;crbl;pitu;spln;hypt;lymB;cecm;coln;feat;test;kdny;lung;chor;bmdm;blod;lymT;thym;ileu;livr;isth;uter;jeju;adip;gizz;trch;duod;ovry;denC;thyr;skin;hert;pvtc;hard;magn;optc;mono;mscB;nkil;pcrs;cctl	52.4325;50.615;48.07;35.715;31.7375;30.83;30.21;29.61;25.34;20.9;17.5275;17.195;16.445;13.86;13.58;11.315;10.845;10.815;9.815;9.285;8.995;8.1675;8.07;7.175;6.9775;6.865;6.845;6.845;6.7825;6.545;6.33;6.15;6.1375;5.76;5.29;3.6725;3.565;3.04;2.57;2.135;1.82;1.64;1.63;1.07;0.43;0.22;0.2	1	47	44	0.45	0	52.4325	burs	50.615	embr	1.04	0	Standard expression	44	burs;embr;rtin;pine;brai;thro;utri;crtx;crbl;pitu;spln;hypt;lymB;cecm;coln;feat;test;kdny;lung;chor;bmdm;blod;lymT;thym;ileu;livr;isth;uter;jeju;adip;gizz;trch;duod;ovry;denC;thyr;skin;hert;pvtc;hard;magn;optc;mono;mscB	2	2.49;Inf	/burs;embr;rtin;pine;brai;thro;utri;crtx;crbl;pitu;spln;hypt;lymB;cecm;coln;feat;test;kdny;lung;chor;bmdm;blod;lymT;thym;ileu;livr;isth;uter;jeju;adip;gizz;trch;duod;ovry;denC;thyr;skin;hert;pvtc;hard;magn;optc;mono;mscB/nkil;pcrs;cctl	/44/3	NA	NA	SWI/SNF complex	NA	Burkitts lymphoma;Endometrial Endometrioid Adenocarcinoma;Hepatobiliary Neoplasm;Hodgkins lymphoma;ND;Ovarian Endometrioid Adenocarcinoma with Squamous Differentiation;Pancreatic Acinar Cell Carcinoma;Primary Pulmonary Diffuse Large B-Cell Lymphoma;Uterine Carcinosarcoma;Acute myeloid leukemia;Alveolar rhabdomyosarcoma;bile duct carcinoma;bladder transitional cell carcinoma;brain glioblastoma;Breast carcinoma;breast ductal adenocarcinoma;cervical squamous cell carcinoma;Chronic lymphocytic leukemia;Clear cell renal carcinoma;colon adenocarcinoma;colorectal adenocarcinoma;diffuse large B-cell lymphoma;gastric adenocarcinoma;head and neck squamous cell carcinoma;Hepatocellular Carcinoma;kidney neoplasm;lobular breast carcinoma;Lung adenocarcinoma;Lung carcinoma;lymphoid neoplasm;Multiple myeloma;neoplasm of mature B-cells;oral squamous cell carcinoma;pancreatic carcinoma;pancreatic ductal adenocarcinoma;pancreatic neuroendocrine tumor;prostate adenocarcinoma;prostate carcinoma;radiologic finding;rectal adenocarcinoma;skin carcinoma;Small cell lung carcinoma;soft tissue sarcoma;squamous cell lung carcinoma;thyroid carcinoma;thyroid neoplasm	chromatin remodeling;positive regulation of cell population proliferation;regulation of mitotic metaphase/anaphase transition;regulation of G0 to G1 transition;regulation of G1/S transition of mitotic cell cycle;positive regulation of double-strand break repair;regulation of nucleotide-excision repair;positive regulation of stem cell population maintenance;negative regulation of DNA-templated transcription;negative regulation of cell differentiation;chromatin remodeling;regulation of transcription by RNA polymerase II;regulation of mitotic metaphase/anaphase transition;regulation of G0 to G1 transition;positive regulation of stem cell population maintenance;regulation of G1/S transition of mitotic cell cycle;positive regulation of double-strand break repair;regulation of nucleotide-excision repair;positive regulation of cell population proliferation;negative regulation of cell differentiation;chromatin remodeling;positive regulation of cell population proliferation;regulation of mitotic metaphase/anaphase transition;regulation of G0 to G1 transition;regulation of G1/S transition of mitotic cell cycle;positive regulation of double-strand break repair;regulation of nucleotide-excision repair;positive regulation of stem cell population maintenance;negative regulation of DNA-templated transcription;negative regulation of cell differentiation;chromatin remodeling;regulation of transcription by RNA polymerase II;regulation of mitotic metaphase/anaphase transition;regulation of G0 to G1 transition;positive regulation of stem cell population maintenance;regulation of G1/S transition of mitotic cell cycle;positive regulation of double-strand break repair;regulation of nucleotide-excision repair;positive regulation of cell population proliferation;negative regulation of cell differentiation	chromatin;SWI/SNF complex;SWI/SNF complex;GBAF complex;SWI/SNF complex;GBAF complex;chromatin;SWI/SNF complex;SWI/SNF complex;GBAF complex;SWI/SNF complex;GBAF complex	protein binding;protein binding	abnormal embryo size;preweaning lethality complete penetrance;unresponsive to tactile stimuli;preweaning lethality incomplete penetrance	regulation of mitotic metaphase/anaphase transition;regulation of G0 to G1 transition;regulation of G1/S transition of mitotic cell cycle;positive regulation of double-strand break repair;regulation of nucleotide-excision repair;positive regulation of cell population proliferation;chromatin remodeling;negative regulation of cell differentiation;positive regulation of stem cell population maintenance;regulation of transcription by RNA polymerase II	SWI/SNF complex;GBAF complex;chromatin		B cell CLL/lymphoma 7A	MGI:1924295	1	1	1	1	NA	NA	NA
LOC416857	MLXIP	MLX interacting protein	15	5748725	5794378	+	Ncbi	v106	protein_coding	pcg	ENSGALG00010025407	MLXIP	NA	MLXIP	ENSGALG00010025407;ENSGALG00010026785	MLXIP	13431	6	XM_015275579;XM_046901259;XM_046901260;XM_046901256;XM_046901261;XM_046901258	7934;17191;11688;9859;17221;16693	7934;13431;17221	mRNA;mRNA;mRNA;mRNA;mRNA;mRNA	pcg;pcg;pcg;pcg;pcg;pcg	17;18;17;17;19;17	17;18;19	NCBIGALE01527557901,NCBIGALE01527557902,NCBIGALE01527557903,NCBIGALE01527557904,NCBIGALE01527557905,NCBIGALE01527557906,NCBIGALE01527557907,NCBIGALE01527557908,NCBIGALE01527557909,NCBIGALE015275579010,NCBIGALE015275579011,NCBIGALE015275579012,NCBIGALE015275579013,NCBIGALE015275579014,NCBIGALE015275579015,NCBIGALE015275579016,NCBIGALE015275579017;NCBIGALE04690125601,NCBIGALE04690125602,NCBIGALE04690125603,NCBIGALE04690125604,NCBIGALE04690125605,NCBIGALE04690125606,NCBIGALE04690125607,NCBIGALE04690125608,NCBIGALE04690125609,NCBIGALE046901256010,NCBIGALE046901256011,NCBIGALE046901256012,NCBIGALE046901256013,NCBIGALE046901256014,NCBIGALE046901256015,NCBIGALE046901256016,NCBIGALE046901256017,NCBIGALE046901256018;NCBIGALE04690125801,NCBIGALE04690125802,NCBIGALE04690125803,NCBIGALE04690125804,NCBIGALE04690125805,NCBIGALE04690125806,NCBIGALE04690125807,NCBIGALE04690125808,NCBIGALE04690125809,NCBIGALE046901258010,NCBIGALE046901258011,NCBIGALE046901258012,NCBIGALE046901258013,NCBIGALE046901258014,NCBIGALE046901258015,NCBIGALE046901258016,NCBIGALE046901258017;NCBIGALE04690125901,NCBIGALE04690125902,NCBIGALE04690125903,NCBIGALE04690125904,NCBIGALE04690125905,NCBIGALE04690125906,NCBIGALE04690125907,NCBIGALE04690125908,NCBIGALE04690125909,NCBIGALE046901259010,NCBIGALE046901259011,NCBIGALE046901259012,NCBIGALE046901259013,NCBIGALE046901259014,NCBIGALE046901259015,NCBIGALE046901259016,NCBIGALE046901259017;NCBIGALE04690126001,NCBIGALE04690126002,NCBIGALE04690126003,NCBIGALE04690126004,NCBIGALE04690126005,NCBIGALE04690126006,NCBIGALE04690126007,NCBIGALE04690126008,NCBIGALE04690126009,NCBIGALE046901260010,NCBIGALE046901260011,NCBIGALE046901260012,NCBIGALE046901260013,NCBIGALE046901260014,NCBIGALE046901260015,NCBIGALE046901260016,NCBIGALE046901260017,NCBIGALE046901260018,NCBIGALE046901260019;NCBIGALE04690126101,NCBIGALE04690126102,NCBIGALE04690126103,NCBIGALE04690126104,NCBIGALE04690126105,NCBIGALE04690126106,NCBIGALE04690126107,NCBIGALE04690126108,NCBIGALE04690126109,NCBIGALE046901261010,NCBIGALE046901261011,NCBIGALE046901261012,NCBIGALE046901261013,NCBIGALE046901261014,NCBIGALE046901261015,NCBIGALE046901261016,NCBIGALE046901261017	402,107,86,90,42,172,90,92,664,122,187,125,102,128,124,130,5271;9161,498,107,86,90,42,172,90,92,664,122,187,125,102,128,124,130,5271;4156,107,86,90,42,172,90,92,664,122,187,125,102,128,124,130,5271;2327,107,86,90,42,172,90,92,664,122,187,125,102,128,124,130,5271;9161,498,30,107,86,90,42,172,90,92,664,122,187,125,102,128,124,130,5271;9161,107,86,90,42,172,90,92,664,122,187,125,102,128,124,130,5271	30;767;9161	16;17;16;16;18;16	16;16;18	23368,316,769,284,1244,962,512,119,2348,648,809,1558,1713,1044,1383,659;3577,5564,316,769,284,1244,962,512,119,2348,648,809,1558,1713,1044,1383,659;5564,316,769,284,1244,962,512,119,2348,648,809,1558,1713,1044,1383,659;21064,316,769,284,1244,962,512,119,2348,648,809,1558,1713,1044,1383,659;3577,178,5357,316,769,284,1244,962,512,119,2348,648,809,1558,1713,1044,1383,659;9638,316,769,284,1244,962,512,119,2348,648,809,1558,1713,1044,1383,659	119;1658;23368	ortholog_one2one	ENSMUSG00000038342	Mlxip	LOC208104	Mlxip	MLX interacting protein	ortholog_one2one	ENSG00000175727	MLXIP	LOC22877	MLXIP	MLX interacting protein	NA	NA	NA	NA	NA	NA	NA	NA	NA	NA	NA	NA	NA	lincSSdw;lincSSdw;lincSSdw;lincSSup	LOC416856;LOC416856;LOC416856;LOC416859	BCL7A;BCL7A;BCL7A;LRRC43	2127;2506;7098;7706	lincSSdw	n.n.n	LOC416856	BCL7A	2127	0.32	0.00171020027704674	0	NA	NA	NA	NA	NA	NA	NA	NA	NA	NA	NA	NA	NA	NA	NA	NA	NA	NA	NA	NA	NA	NA	NA	NA	NA	NA	NA	NA	NA	NA	NA	NA	NA	NA	NA	NA	NA	NA	NA	NA	NA	NA	NA	NA	NA	NA	NA	NA	NA	NA	gizz;thro;blod;coln;cecm;mscB;lung;spln;adip;bmdm;burs;rtin;crtx;ovry;ileu;pine;lymT;test;kdny;jeju;denC;chor;duod;isth;utri;uter;crbl;pvtc;feat;embr;thym;hert;lymB;brai;mono;hypt;pitu;trch;thyr;hard;magn;livr;skin;nkil;optc;pcrs;cctl	84.2;76.695;60.16;54.295;35.325;34.24;31.71;29;27.445;26.91;25.5275;25.365;24.405;23.71;22.1525;22.08;21.63;20.12;19.615;18.7925;14.11;13.955;13.29;13.245;13.025;12.87;11.9275;11.76;11.6875;10.55;10.5375;10.53;7.7425;7.6125;6.455;6.3125;5.4125;5.16;4.585;4.04;3.995;2.605;2.18;1.57;0.97;0.84;0.62	1	47	44	0.42	0	84.2	gizz	76.695	thro	1.1	0	Standard expression	47	gizz;thro;blod;coln;cecm;mscB;lung;spln;adip;bmdm;burs;rtin;crtx;ovry;ileu;pine;lymT;test;kdny;jeju;denC;chor;duod;isth;utri;uter;crbl;pvtc;feat;embr;thym;hert;lymB;brai;mono;hypt;pitu;trch;thyr;hard;magn;livr;skin;nkil;optc;pcrs;cctl	1	Inf	/gizz;thro;blod;coln;cecm;mscB;lung;spln;adip;bmdm;burs;rtin;crtx;ovry;ileu;pine;lymT;test;kdny;jeju;denC;chor;duod;isth;utri;uter;crbl;pvtc;feat;embr;thym;hert;lymB;brai;mono;hypt;pitu;trch;thyr;hard;magn;livr;skin;nkil;optc;pcrs;cctl	/47	NA	regulation of DNA-templated transcription;positive regulation of transcription by RNA polymerase II	NA	protein dimerization activity;DNA-binding transcription factor activity, RNA polymerase II-specific;DNA-binding transcription activator activity, RNA polymerase II-specific;RNA polymerase II transcription regulatory region sequence-specific DNA binding	NA	regulation of DNA-templated transcription;regulation of transcription by RNA polymerase II;positive regulation of transcription by RNA polymerase II;positive regulation of transcription by RNA polymerase II;regulation of DNA-templated transcription;regulation of DNA-templated transcription;regulation of transcription by RNA polymerase II;positive regulation of transcription by RNA polymerase II;positive regulation of transcription by RNA polymerase II;regulation of DNA-templated transcription;regulation of DNA-templated transcription;regulation of DNA-templated transcription;regulation of transcription by RNA polymerase II;positive regulation of transcription by RNA polymerase II;positive regulation of transcription by RNA polymerase II	nucleus;cytoplasm;membrane;mitochondrion;mitochondrial outer membrane;nucleus;chromatin;nucleus;cytoplasm;membrane;mitochondrion;mitochondrial outer membrane;nucleus;chromatin;nucleus;cytoplasm;membrane;mitochondrion;mitochondrial outer membrane;nucleus;chromatin	protein dimerization activity;DNA-binding transcription factor activity, RNA polymerase II-specific;DNA binding;DNA-binding transcription factor activity, RNA polymerase II-specific;RNA polymerase II cis-regulatory region sequence-specific DNA binding;DNA-binding transcription factor activity, RNA polymerase II-specific;DNA-binding transcription activator activity, RNA polymerase II-specific;RNA polymerase II transcription regulatory region sequence-specific DNA binding;DNA-binding transcription factor activity, RNA polymerase II-specific;protein dimerization activity;DNA-binding transcription factor activity, RNA polymerase II-specific;DNA binding;DNA-binding transcription factor activity, RNA polymerase II-specific;RNA polymerase II cis-regulatory region sequence-specific DNA binding;DNA-binding transcription factor activity, RNA polymerase II-specific;DNA-binding transcription activator activity, RNA polymerase II-specific;RNA polymerase II transcription regulatory region sequence-specific DNA binding;protein dimerization activity;DNA-binding transcription factor activity, RNA polymerase II-specific;protein dimerization activity;DNA-binding transcription factor activity, RNA polymerase II-specific;DNA-binding transcription factor activity, RNA polymerase II-specific;DNA binding;protein dimerization activity;DNA-binding transcription factor activity, RNA polymerase II-specific;RNA polymerase II cis-regulatory region sequence-specific DNA binding;DNA-binding transcription factor activity, RNA polymerase II-specific;DNA-binding transcription activator activity, RNA polymerase II-specific;RNA polymerase II transcription regulatory region sequence-specific DNA binding	abnormal muscle physiology;decreased respiratory quotient;enhanced exercise endurance;increased circulating alanine level;increased circulating lactate level;increased fatty acid oxidation	regulation of DNA-templated transcription;positive regulation of transcription by RNA polymerase II		DNA-binding transcription factor activity, RNA polymerase II-specific;protein dimerization activity;RNA polymerase II transcription regulatory region sequence-specific DNA binding;DNA-binding transcription activator activity, RNA polymerase II-specific	MLX interacting protein	MGI:2141183	1	2	1	2	NA	1	NA
LOC416859	LRRC43	leucine rich repeat containing 43	15	5802084	5809212	+	Ncbi	v106	protein_coding	pcg	ENSGALG00010025451	LRRC43	NA	LRRC43	ENSGALG00010025451	LRRC43	1879	1	NM_001389518	1879	1879;1879;1879	mRNA	pcg	12	12;12;12	NCBIGALE00138951801,NCBIGALE00138951802,NCBIGALE00138951803,NCBIGALE00138951804,NCBIGALE00138951805,NCBIGALE00138951806,NCBIGALE00138951807,NCBIGALE00138951808,NCBIGALE00138951809,NCBIGALE001389518010,NCBIGALE001389518011,NCBIGALE001389518012	108,243,111,140,239,173,121,140,90,213,79,222	79;157;243	11	11;11;11	83,309,127,471,1036,416,221,144,281,481,1692	83;478;1692	ortholog_one2one	ENSMUSG00000063409	Lrrc43	LOC381741	Lrrc43	leucine rich repeat containing 43	ortholog_one2one	ENSG00000158113	LRRC43	LOC254050	LRRC43	leucine rich repeat containing 43	NA	NA	NA	NA	NA	NA	NA	NA	NA	NA	NA	NA	NA	lincConv	LOC416860	DIABLO	4833	lincConv	1.1.1	LOC416860	DIABLO	4833	0.28	0.00610298755815454	0	NA	NA	NA	NA	NA	NA	NA	NA	NA	NA	NA	NA	NA	NA	NA	NA	NA	NA	NA	NA	NA	NA	NA	NA	NA	NA	NA	NA	NA	NA	NA	NA	NA	NA	NA	NA	NA	NA	NA	NA	NA	NA	NA	NA	NA	NA	NA	NA	NA	NA	test;trch;uter;thro;isth;blod;pine;lung;adip;brai;magn;coln;kdny;hypt;spln;jeju;denC;burs;gizz;crtx;lymT;cecm;bmdm;ileu;embr;crbl;chor;thyr;utri;duod;pitu;lymB;rtin;thym;pvtc;livr;hard;feat;hert;ovry;mono;skin;mscB;optc;pcrs;cctl;nkil	158.69;13.175;6.78;5.78;5.685;4.415;2.06;1.4275;1.42;1.245;1.245;1.23;1.23;1.035;0.8725;0.855;0.84;0.7825;0.775;0.715;0.655;0.63;0.62;0.595;0.56;0.535;0.455;0.405;0.37;0.3625;0.305;0.265;0.225;0.2175;0.2;0.185;0.175;0.1725;0.16;0.105;0.085;0.06;0.05;0.04;0.03;0.01;0	1	40	14	0.89	0	158.69	test	13.175	trch	12.04	1	Standard expression	1	test	4	12.04;2.14;3;Inf	/test/trch;uter;thro;isth;blod/pine;lung;adip;brai;magn;coln;kdny;hypt;spln;jeju;denC;burs;gizz;crtx;lymT;cecm;bmdm;ileu;embr;crbl;chor;thyr;utri;duod;pitu;lymB;rtin;thym;pvtc;livr;hard;feat;hert;ovry;mono;skin;mscB;optc;pcrs/cctl	/1/5/39/1	NA	NA	NA	protein binding	NA	positive regulation of protein dephosphorylation	protein phosphatase type 1 complex	protein binding;protein serine/threonine phosphatase inhibitor activity	NA	positive regulation of protein dephosphorylation	protein phosphatase type 1 complex	protein serine/threonine phosphatase inhibitor activity	leucine rich repeat containing 43	MGI:2685907	2	1	1	1	NA	NA	NA
LOC416860	DIABLO	diablo IAP-binding mitochondrial protein	15	5814045	5818534	-	Ncbi	v106	protein_coding	pcg	ENSGALG00010025459	DIABLO	NA	DIABLO	ENSGALG00010025459	DIABLO	1790	5	XM_046901264;XM_004945570;XM_415152;XM_015275583;XM_015275582	1811;2067;1781;1601;1692	1601;1790;2067	mRNA;mRNA;mRNA;mRNA;mRNA	pcg;pcg;pcg;pcg;pcg	6;5;6;5;6	5;6;6	NCBIGALE00494557001,NCBIGALE00494557002,NCBIGALE00494557003,NCBIGALE00494557004,NCBIGALE00494557005,NCBIGALE00494557006;NCBIGALE01527558201,NCBIGALE01527558202,NCBIGALE01527558203,NCBIGALE01527558204,NCBIGALE01527558205;NCBIGALE01527558301,NCBIGALE01527558302,NCBIGALE01527558303,NCBIGALE01527558304,NCBIGALE01527558305,NCBIGALE01527558306;NCBIGALE04690126401,NCBIGALE04690126402,NCBIGALE04690126403,NCBIGALE04690126404,NCBIGALE04690126405;NCBIGALE41515201,NCBIGALE41515202,NCBIGALE41515203,NCBIGALE41515204,NCBIGALE41515205,NCBIGALE41515206	87,210,132,111,97,1174;553,132,111,97,1174;57,210,132,111,97,1174;87,132,111,97,1174;57,121,132,111,97,1174	57;320;1174	5;4;5;4;5	4;5;5	306,382,487,546,963;382,487,546,963;287,382,487,546,963;897,487,546,963;376,382,487,546,963	287;581;963	ortholog_one2one	ENSMUSG00000029433	Diablo	LOC66593	Diablo	diablo, IAP-binding mitochondrial protein	ortholog_one2one	ENSG00000184047	DIABLO	LOC56616	DIABLO	diablo IAP-binding mitochondrial protein	NA	NA	NA	NA	NA	NA	NA	NA	NA	NA	NA	NA	NA	lincSSdw;lincConv;lincConv	LOC416861;LOC100858043;LOC416859	VPS33A;B3GNT4;LRRC43	4940;2059;4833	lincSSdw	n.n.n	LOC416861	VPS33A	4940	0.51	4.35106524101672e-07	0	NA	NA	NA	NA	NA	NA	NA	NA	NA	NA	NA	NA	NA	NA	NA	NA	NA	NA	NA	NA	NA	NA	NA	NA	NA	NA	NA	NA	NA	NA	NA	NA	NA	NA	NA	NA	NA	NA	NA	NA	NA	NA	NA	NA	NA	NA	NA	NA	NA	NA	rtin;embr;kdny;crtx;ovry;crbl;jeju;hypt;test;brai;duod;coln;uter;pitu;ileu;pine;bmdm;trch;cecm;gizz;chor;hert;utri;adip;spln;thro;feat;livr;lung;mscB;burs;isth;skin;blod;denC;thyr;lymT;magn;pvtc;lymB;thym;nkil;hard;mono;optc;pcrs;cctl	56.61;56.455;56.43;52.64;44.8;41.0325;40.6875;37.6175;37.565;37.2425;36.965;35.155;34.54;34.345;32.73;32.3;32.265;31.76;29.015;28.945;27.835;27.76;27.17;27.12;27.045;26.64;25.1925;24.94;23.915;17.2;16.8275;16.525;16.12;15.7;14.55;12.9375;8.485;7.875;7.87;7.81;6.605;6.18;4.79;2.175;1.89;0.28;0.21	1	47	45	0.27	0	56.61	rtin	56.455	embr	1	0	Standard expression	43	rtin;embr;kdny;crtx;ovry;crbl;jeju;hypt;test;brai;duod;coln;uter;pitu;ileu;pine;bmdm;trch;cecm;gizz;chor;hert;utri;adip;spln;thro;feat;livr;lung;mscB;burs;isth;skin;blod;denC;thyr;lymT;magn;pvtc;lymB;thym;nkil;hard	3	2.2;6.75;Inf	/rtin;embr;kdny;crtx;ovry;crbl;jeju;hypt;test;brai;duod;coln;uter;pitu;ileu;pine;bmdm;trch;cecm;gizz;chor;hert;utri;adip;spln;thro;feat;livr;lung;mscB;burs;isth;skin;blod;denC;thyr;lymT;magn;pvtc;lymB;thym;nkil;hard/mono;optc/pcrs;cctl	/43/2/2	NA	apoptotic process;activation of cysteine-type endopeptidase activity involved in apoptotic process;positive regulation of apoptotic process;intrinsic apoptotic signaling pathway in response to oxidative stress;neuron apoptotic process;activation of cysteine-type endopeptidase activity involved in apoptotic process by cytochrome c	mitochondrion;cytoplasm;cytoplasmic side of plasma membrane;CD40 receptor complex	NA	Autosomal dominant non-syndromic sensorineural deafness type DFNA;DEAFNESS AUTOSOMAL DOMINANT 64	apoptotic process;activation of cysteine-type endopeptidase activity involved in apoptotic process;apoptotic process;activation of cysteine-type endopeptidase activity involved in apoptotic process;intrinsic apoptotic signaling pathway in response to oxidative stress;activation of cysteine-type endopeptidase activity involved in apoptotic process by cytochrome c;positive regulation of apoptotic process;neuron apoptotic process;positive regulation of apoptotic process;activation of cysteine-type endopeptidase activity involved in apoptotic process;extrinsic apoptotic signaling pathway via death domain receptors;intrinsic apoptotic signaling pathway;apoptotic process;neuron apoptotic process;activation of cysteine-type endopeptidase activity involved in apoptotic process by cytochrome c;intrinsic apoptotic signaling pathway in response to oxidative stress;activation of cysteine-type endopeptidase activity involved in apoptotic process by cytochrome c;apoptotic process;activation of cysteine-type endopeptidase activity involved in apoptotic process;positive regulation of apoptotic process;activation of cysteine-type endopeptidase activity involved in apoptotic process;extrinsic apoptotic signaling pathway via death domain receptors;intrinsic apoptotic signaling pathway;apoptotic process;neuron apoptotic process;activation of cysteine-type endopeptidase activity involved in apoptotic process by cytochrome c;intrinsic apoptotic signaling pathway in response to oxidative stress;activation of cysteine-type endopeptidase activity involved in apoptotic process by cytochrome c;apoptotic process;activation of cysteine-type endopeptidase activity involved in apoptotic process;positive regulation of apoptotic process;activation of cysteine-type endopeptidase activity involved in apoptotic process;extrinsic apoptotic signaling pathway via death domain receptors;intrinsic apoptotic signaling pathway;apoptotic process;neuron apoptotic process;activation of cysteine-type endopeptidase activity involved in apoptotic process by cytochrome c;intrinsic apoptotic signaling pathway in response to oxidative stress;activation of cysteine-type endopeptidase activity involved in apoptotic process by cytochrome c;apoptotic process;activation of cysteine-type endopeptidase activity involved in apoptotic process;apoptotic process;activation of cysteine-type endopeptidase activity involved in apoptotic process;apoptotic process;activation of cysteine-type endopeptidase activity involved in apoptotic process;apoptotic process;activation of cysteine-type endopeptidase activity involved in apoptotic process	mitochondrion;mitochondrion;mitochondrion;mitochondrion;mitochondrial intermembrane space;cytoplasm;cytoplasmic side of plasma membrane;CD40 receptor complex;cytosol;mitochondrion;cytoplasmic side of plasma membrane;CD40 receptor complex;mitochondrion;mitochondrion;mitochondrion;mitochondrial intermembrane space;cytosol;mitochondrion;cytoplasmic side of plasma membrane;CD40 receptor complex;mitochondrion;mitochondrion;membrane;mitochondrion;mitochondrial intermembrane space;cytosol;mitochondrion;cytoplasmic side of plasma membrane;CD40 receptor complex;mitochondrion;mitochondrion;mitochondrion;mitochondrion;mitochondrion	protein binding;protein binding;protein binding	no abnormal phenotype detected	neuron apoptotic process;apoptotic process;activation of cysteine-type endopeptidase activity involved in apoptotic process;positive regulation of apoptotic process;activation of cysteine-type endopeptidase activity involved in apoptotic process by cytochrome c;intrinsic apoptotic signaling pathway in response to oxidative stress;intrinsic apoptotic signaling pathway	mitochondrion;cytosol;cytoplasm;mitochondrial intermembrane space;cytoplasmic side of plasma membrane;CD40 receptor complex	protein binding	diablo, IAP-binding mitochondrial protein	MGI:1913843	1	1	1	1	NA	NA	NA
LOC416861	VPS33A	VPS33A core subunit of CORVET and HOPS	15	5823474	5830474	-	Ncbi	v106	protein_coding	pcg	ENSGALG00010025464	VPS33A	NA	VPS33A	ENSGALG00010025464	VPS33A	2095	1	XM_415153	2095	2095;2095;2095	mRNA	pcg	13	13;13;13	NCBIGALE41515301,NCBIGALE41515302,NCBIGALE41515303,NCBIGALE41515304,NCBIGALE41515305,NCBIGALE41515306,NCBIGALE41515307,NCBIGALE41515308,NCBIGALE41515309,NCBIGALE415153010,NCBIGALE415153011,NCBIGALE415153012,NCBIGALE415153013	126,66,128,190,117,175,194,127,68,138,138,169,459	66;161;459	12	12;12;12	74,73,217,721,656,465,1002,181,466,388,141,534	73;410;1002	ortholog_one2one	ENSMUSG00000029434	Vps33a	LOC77573	Vps33a	VPS33A CORVET/HOPS core subunit	ortholog_one2one	ENSG00000139719	VPS33A	LOC65082	VPS33A	VPS33A core subunit of CORVET and HOPS complexes	NA	NA	NA	NA	NA	NA	NA	NA	NA	NA	NA	NA	NA	lincSSdw	LOC395784	CLIP1	682	lincSSdw	1.1.1	LOC395784	CLIP1	682	0.47	3.63765051902154e-06	0	NA	NA	NA	NA	NA	NA	NA	NA	NA	NA	NA	NA	NA	NA	NA	NA	NA	NA	NA	NA	NA	NA	NA	NA	NA	NA	NA	NA	NA	NA	NA	NA	NA	NA	NA	NA	NA	NA	NA	NA	NA	NA	NA	NA	NA	NA	NA	NA	NA	NA	bmdm;brai;embr;thro;rtin;hypt;ovry;crbl;spln;blod;crtx;pine;utri;lymT;adip;uter;denC;kdny;lung;ileu;pitu;cecm;jeju;chor;coln;duod;burs;isth;feat;test;lymB;thyr;skin;trch;livr;mscB;gizz;mono;hert;magn;pvtc;thym;hard;optc;nkil;pcrs;cctl	92.79;59.795;57.155;54.295;49.675;49.385;46.9;44.615;42.78;42.735;40.925;33.13;31.195;30.525;28.65;28.15;27.875;25.8775;25.5775;25.49;25.22;25.035;23.975;23.4;22.205;21.065;20.935;19.84;18.965;16.91;16.895;16.5425;15.81;15.28;13.48;8.65;8.63;8.34;8.18;6.77;5.615;5.5525;3.3875;1.79;1.69;0.29;0.2	1	47	45	0.36	0	92.79	bmdm	59.795	brai	1.55	0	Standard expression	45	bmdm;brai;embr;thro;rtin;hypt;ovry;crbl;spln;blod;crtx;pine;utri;lymT;adip;uter;denC;kdny;lung;ileu;pitu;cecm;jeju;chor;coln;duod;burs;isth;feat;test;lymB;thyr;skin;trch;livr;mscB;gizz;mono;hert;magn;pvtc;thym;hard;optc;nkil	2	5.83;Inf	/bmdm;brai;embr;thro;rtin;hypt;ovry;crbl;spln;blod;crtx;pine;utri;lymT;adip;uter;denC;kdny;lung;ileu;pitu;cecm;jeju;chor;coln;duod;burs;isth;feat;test;lymB;thyr;skin;trch;livr;mscB;gizz;mono;hert;magn;pvtc;thym;hard;optc;nkil/pcrs;cctl	/45/2	NA	vesicle-mediated transport;lysosome localization;pigmentation;endosome to lysosome transport;regulation of developmental pigmentation;melanosome localization;autophagosome maturation;platelet formation;regulation of lysosomal lumen pH	lysosome;early endosome;late endosome;perinuclear region of cytoplasm;autophagosome;HOPS complex;CORVET complex;AP-3 adaptor complex;clathrin complex	NA	Mucopolysaccharidosis-like syndrome with congenital heart defects and hematopoietic disorders;MUCOPOLYSACCHARIDOSIS-PLUS SYNDROME	vesicle-mediated transport;protein transport;autophagy;endosome to lysosome transport;autophagosome maturation;intracellular protein transport;vesicle-mediated transport;lysosome localization;platelet formation;endosomal vesicle fusion;regulation of SNARE complex assembly;melanosome localization;vesicle-mediated transport;platelet formation;regulation of lysosomal lumen pH;pigmentation;regulation of developmental pigmentation;regulation of developmental pigmentation;vesicle-mediated transport;protein transport;vesicle-mediated transport;protein transport;vesicle-mediated transport;vesicle-mediated transport	membrane;lysosomal membrane;lysosomal membrane;early endosome;early endosome;cytoplasmic vesicle;endosome;late endosome;lysosome;perinuclear region of cytoplasm;autophagosome;autophagosome;late endosome membrane;clathrin-coated vesicle;HOPS complex;AP-3 adaptor complex;endosome membrane;lysosome;vacuole;clathrin complex;HOPS complex;CORVET complex;CORVET complex;CORVET complex;lysosomal membrane;endosome membrane;late endosome membrane;clathrin-coated vesicle;lysosomal membrane;endosome membrane;late endosome membrane;clathrin-coated vesicle;lysosomal membrane;endosome membrane;late endosome membrane;clathrin-coated vesicle;lysosomal membrane;endosome membrane;late endosome membrane;clathrin-coated vesicle	protein binding	abnormal sternum morphology;cataract;decreased lymphocyte cell number;embryonic lethality prior to organogenesis;enlarged kidney;enlarged urinary bladder;increased heart weight;increased neutrophil cell number;increased red blood cell distribution width;increased spleen weight;prenatal lethality prior to heart atrial septation;preweaning lethality complete penetrance;short tibia;abnormal blood coagulation;abnormal choroid pigmentation;abnormal eye pigmentation;abnormal iris pigmentation;abnormal kidney physiology;abnormal melanosome morphology;abnormal platelet physiology;abnormal retina pigment epithelium morphology;decreased platelet aggregation;diluted coat color;hypopigmentation;increased bleeding time;small melanosome	vesicle-mediated transport;autophagy;protein transport;pigmentation;platelet formation;intracellular protein transport;regulation of developmental pigmentation;endosome to lysosome transport;lysosome localization;autophagosome maturation;regulation of lysosomal lumen pH;melanosome localization	membrane;perinuclear region of cytoplasm;autophagosome;cytoplasmic vesicle;lysosome;endosome;early endosome;clathrin-coated vesicle;lysosomal membrane;late endosome membrane;late endosome;vacuole;CORVET complex;clathrin complex;AP-3 adaptor complex;HOPS complex	protein-containing complex binding	VPS33A CORVET/HOPS core subunit	MGI:1924823	1	1	1	1	NA	NA	NA
LOC416862	ZCCHC8	zinc finger CCHC-type containing 8	15	5898747	5910771	-	Ncbi	v106	protein_coding	pcg	ENSGALG00010025472	ZCCHC8	NA	ZCCHC8	ENSGALG00010025472	ZCCHC8	2841	2	NM_001030662;XM_015275288	2843;2839	2839;2841;2843	mRNA;mRNA	pcg;pcg	14;14	14;14;14	NCBIGALE00103066201,NCBIGALE00103066202,NCBIGALE00103066203,NCBIGALE00103066204,NCBIGALE00103066205,NCBIGALE00103066206,NCBIGALE00103066207,NCBIGALE00103066208,NCBIGALE00103066209,NCBIGALE001030662010,NCBIGALE001030662011,NCBIGALE001030662012,NCBIGALE001030662013,NCBIGALE001030662014;NCBIGALE01527528801,NCBIGALE01527528802,NCBIGALE01527528803,NCBIGALE01527528804,NCBIGALE01527528805,NCBIGALE01527528806,NCBIGALE01527528807,NCBIGALE01527528808,NCBIGALE01527528809,NCBIGALE015275288010,NCBIGALE015275288011,NCBIGALE015275288012,NCBIGALE015275288013,NCBIGALE015275288014	203,43,75,106,78,104,66,61,143,143,116,84,112,1509;196,43,75,106,78,104,66,64,143,143,116,84,112,1509	43;203;1509	13;13	13;13;13	629,557,410,364,319,1752,1859,439,758,128,600,701,679;629,557,410,364,319,1752,1856,439,758,128,600,701,679	128;707;1859	ortholog_one2one	ENSMUSG00000029427	Zcchc8	LOC70650	Zcchc8	zinc finger, CCHC domain containing 8	ortholog_one2one	ENSG00000033030	ZCCHC8	LOC55596	ZCCHC8	zinc finger CCHC-type containing 8	NA	NA	NA	NA	NA	NA	NA	NA	NA	NA	NA	NA	NA	lincSSdw;lincSSup	LOC416864;LOC395784	RSRC2;CLIP1	619;5731	lincSSdw	n.n.n	LOC416864	RSRC2	619	0.82	4.14694161785247e-16	0	NA	NA	NA	NA	NA	NA	NA	NA	NA	NA	NA	NA	NA	NA	NA	NA	NA	NA	NA	NA	NA	NA	NA	NA	NA	NA	NA	NA	NA	NA	NA	NA	NA	NA	NA	NA	NA	NA	NA	NA	NA	NA	NA	NA	NA	NA	NA	NA	NA	NA	rtin;thro;spln;crtx;lung;blod;test;pine;embr;adip;lymT;crbl;coln;cecm;ileu;gizz;burs;feat;chor;jeju;duod;brai;pitu;hypt;kdny;uter;bmdm;utri;ovry;thyr;livr;isth;trch;thym;denC;hert;pvtc;lymB;hard;skin;mscB;magn;nkil;mono;optc;pcrs;cctl	54.585;53.38;51.6475;46.9;44.975;42.61;39.27;38.97;32.56;31.495;31.47;30.22;30.17;30.075;26.3825;25.875;25.635;24.5875;23.655;23.25;22.3425;22.1575;20.67;19.3;18.695;18.5;18.295;15.605;15.55;14.375;10.21;9.96;9.865;9.1975;8.03;7.51;7.2175;6.1425;6.0175;5.65;5.285;4.87;3.2;1.645;1.08;0.54;0.48	1	47	45	0.32	0	54.585	rtin	53.38	thro	1.02	0	Standard expression	45	rtin;thro;spln;crtx;lung;blod;test;pine;embr;adip;lymT;crbl;coln;cecm;ileu;gizz;burs;feat;chor;jeju;duod;brai;pitu;hypt;kdny;uter;bmdm;utri;ovry;thyr;livr;isth;trch;thym;denC;hert;pvtc;lymB;hard;skin;mscB;magn;nkil;mono;optc	2	2;Inf	/rtin;thro;spln;crtx;lung;blod;test;pine;embr;adip;lymT;crbl;coln;cecm;ileu;gizz;burs;feat;chor;jeju;duod;brai;pitu;hypt;kdny;uter;bmdm;utri;ovry;thyr;livr;isth;trch;thym;denC;hert;pvtc;lymB;hard;skin;mscB;magn;nkil;mono;optc/pcrs;cctl	/45/2	NA	ncRNA processing	nucleus;nucleoplasm;nuclear body;catalytic step 2 spliceosome;TRAMP complex	zinc ion binding;nucleic acid binding;RNA binding	PULMONARY FIBROSIS AND/OR BONE MARROW FAILURE TELOMERE-RELATED 5;AUTOSOMAL RECESSIVE INTELLECTUAL DEVELOPMENTAL DISORDER;Burkitts lymphoma;Endometrial Endometrioid Adenocarcinoma;Hepatobiliary Neoplasm;Merkel cell skin cancer;ND;Ovarian Endometrioid Adenocarcinoma with Squamous Differentiation;Pancreatic Acinar Cell Carcinoma;Pleural Epithelioid Mesothelioma;Uterine Carcinosarcoma;Acute myeloid leukemia;Alveolar rhabdomyosarcoma;Basal cell carcinoma;bile duct carcinoma;bladder transitional cell carcinoma;brain glioblastoma;Breast carcinoma;breast ductal adenocarcinoma;cecum adenocarcinoma;cervical squamous cell carcinoma;Chronic lymphocytic leukemia;Clear cell renal carcinoma;colon adenocarcinoma;colorectal adenocarcinoma;diffuse large B-cell lymphoma;gastric adenocarcinoma;head and neck squamous cell carcinoma;Hepatocellular Carcinoma;large cell lung carcinoma;lobular breast carcinoma;Lung adenocarcinoma;Lung carcinoma;lymphoid neoplasm;Melanoma;non-small cell lung carcinoma;oral squamous cell carcinoma;pancreatic carcinoma;pancreatic ductal adenocarcinoma;pancreatic neuroendocrine tumor;prostate adenocarcinoma;prostate carcinoma;rectal adenocarcinoma;skin carcinoma;Small cell lung carcinoma;soft tissue sarcoma;squamous cell lung carcinoma;thyroid carcinoma	mRNA processing;RNA splicing;ncRNA processing;mRNA splicing, via spliceosome;snRNA catabolic process;ncRNA processing;mRNA processing;RNA splicing;ncRNA processing;mRNA splicing, via spliceosome;snRNA catabolic process;ncRNA processing;mRNA processing;RNA splicing;ncRNA processing;mRNA splicing, via spliceosome;snRNA catabolic process;ncRNA processing;mRNA processing;RNA splicing;ncRNA processing;mRNA splicing, via spliceosome;snRNA catabolic process;ncRNA processing	nucleus;nucleus;spliceosomal complex;nucleoplasm;nuclear body;nucleoplasm;catalytic step 2 spliceosome;catalytic step 2 spliceosome;TRAMP complex;nucleus;nucleus;spliceosomal complex;nucleoplasm;nuclear body;nucleoplasm;catalytic step 2 spliceosome;catalytic step 2 spliceosome;TRAMP complex;nucleus;nucleus;spliceosomal complex;nucleoplasm;nuclear body;nucleoplasm;catalytic step 2 spliceosome;catalytic step 2 spliceosome;TRAMP complex;nucleus;nucleus;spliceosomal complex;nucleoplasm;nuclear body;nucleoplasm;catalytic step 2 spliceosome;catalytic step 2 spliceosome;TRAMP complex;nucleoplasm;nucleoplasm	zinc ion binding;nucleic acid binding;RNA binding;RNA binding;metal ion binding;protein binding;RNA binding;nucleic acid binding;RNA binding;RNA binding;zinc ion binding;metal ion binding;protein binding;RNA binding;zinc ion binding;nucleic acid binding;RNA binding;RNA binding;metal ion binding;protein binding;RNA binding;nucleic acid binding;RNA binding;RNA binding;zinc ion binding;metal ion binding;protein binding;RNA binding	abnormal cell differentiation;abnormal female meiosis;abnormal mitosis;abnormal oocyte morphology;decreased body size;decreased body weight;decreased cell proliferation;decreased mature ovarian follicle number;decreased survivor rate;infertility;lethality during fetal growth through weaning incomplete penetrance;maternal effect;oligozoospermia;small ovary;small testis	RNA splicing;mRNA processing;ncRNA processing	nucleus;nuclear body;nucleoplasm;spliceosomal complex;catalytic step 2 spliceosome;TRAMP complex	zinc ion binding;nucleic acid binding;RNA binding;metal ion binding	zinc finger, CCHC domain containing 8	MGI:1917900	1	1	1	1	NA	NA	NA
LOC416864	RSRC2	arginine and serine rich coiled-coil 2	15	5911390	5923865	-	Ncbi	v106	protein_coding	pcg	ENSGALG00010025513	RSRC2	NA	RSRC2	ENSGALG00010025513	RSRC2	1928	6	XM_015275291;XM_046901136;XM_015275292;XM_025155460;XM_046901137;NM_001277809	1798;1825;2176;1796;2173;1799	1796;1928;2176	mRNA;mRNA;mRNA;mRNA;mRNA;mRNA	pcg;pcg;pcg;pcg;pcg;pcg	10;10;10;10;10;10	10;10;10	NCBIGALE00127780901,NCBIGALE00127780902,NCBIGALE00127780903,NCBIGALE00127780904,NCBIGALE00127780905,NCBIGALE00127780906,NCBIGALE00127780907,NCBIGALE00127780908,NCBIGALE00127780909,NCBIGALE001277809010;NCBIGALE01527529101,NCBIGALE01527529102,NCBIGALE01527529103,NCBIGALE01527529104,NCBIGALE01527529105,NCBIGALE01527529106,NCBIGALE01527529107,NCBIGALE01527529108,NCBIGALE01527529109,NCBIGALE015275291010;NCBIGALE01527529201,NCBIGALE01527529202,NCBIGALE01527529203,NCBIGALE01527529204,NCBIGALE01527529205,NCBIGALE01527529206,NCBIGALE01527529207,NCBIGALE01527529208,NCBIGALE01527529209,NCBIGALE015275292010;NCBIGALE02515546001,NCBIGALE02515546002,NCBIGALE02515546003,NCBIGALE02515546004,NCBIGALE02515546005,NCBIGALE02515546006,NCBIGALE02515546007,NCBIGALE02515546008,NCBIGALE02515546009,NCBIGALE025155460010;NCBIGALE04690113601,NCBIGALE04690113602,NCBIGALE04690113603,NCBIGALE04690113604,NCBIGALE04690113605,NCBIGALE04690113606,NCBIGALE04690113607,NCBIGALE04690113608,NCBIGALE04690113609,NCBIGALE046901136010;NCBIGALE04690113701,NCBIGALE04690113702,NCBIGALE04690113703,NCBIGALE04690113704,NCBIGALE04690113705,NCBIGALE04690113706,NCBIGALE04690113707,NCBIGALE04690113708,NCBIGALE04690113709,NCBIGALE046901137010	106,157,44,191,144,123,80,230,90,633;127,157,44,191,144,123,80,233,90,636;456,157,44,213,144,123,80,233,90,636;158,44,78,213,144,123,80,230,90,636;456,157,44,213,144,123,80,230,90,636;158,44,78,213,144,123,80,233,90,636	44;193;636	9;9;9;9;9;9	9;9;9	1717,653,2567,984,2921,100,641,567,513;1717,653,2567,984,2921,100,638,567,513;1388,653,2545,984,2921,100,638,567,513;653,896,1572,984,2921,100,641,567,513;1388,653,2545,984,2921,100,641,567,513;653,896,1572,984,2921,100,638,567,513	100;1104;2921	ortholog_one2one	ENSMUSG00000029422	Rsrc2	LOC208606	Rsrc2	arginine/serine-rich coiled-coil 2	ortholog_one2one	ENSG00000111011	RSRC2	LOC65117	RSRC2	arginine and serine rich coiled-coil 2	NA	NA	NA	NA	NA	NA	NA	NA	NA	NA	NA	NA	NA	lincDivg;lincDivg;lincDivg;lincSSup	LOC416865;LOC416865;LOC416865;LOC416862	KNTC1;KNTC1;KNTC1;ZCCHC8	162;183;2004;626	lincDivg	n.n.n	LOC416865	KNTC1	162	0.31	0.00212557147211719	0	NA	NA	NA	NA	NA	NA	NA	NA	NA	NA	NA	NA	NA	NA	NA	NA	NA	NA	NA	NA	NA	NA	NA	NA	NA	NA	NA	NA	NA	NA	NA	NA	NA	NA	NA	NA	NA	NA	NA	NA	NA	NA	NA	NA	NA	NA	NA	NA	NA	NA	thro;test;rtin;crtx;crbl;blod;spln;embr;brai;pine;lymT;lung;coln;burs;hypt;cecm;adip;pitu;ileu;jeju;duod;uter;feat;gizz;chor;utri;ovry;bmdm;kdny;thyr;thym;isth;trch;mscB;lymB;skin;livr;hert;pvtc;magn;hard;denC;nkil;mono;optc;pcrs;cctl	222.615;156.11;149.45;146.985;116.465;116.1625;113.6425;111.175;110.235;110.135;109.71;108.205;102.88;95.7075;92.725;90.59;79;77.5475;72.355;70.6275;68.7225;68.37;66.8775;65.495;56.335;55.825;52.21;51.995;51.4625;41.7675;40.6075;40.1;39.815;30.065;26.46;24.63;23.69;23.51;17.0175;16.76;13.4375;13.075;10.75;6.33;5.02;1.69;1.63	1	47	47	0.29	0	222.615	thro	156.11	test	1.43	0	Standard expression	45	thro;test;rtin;crtx;crbl;blod;spln;embr;brai;pine;lymT;lung;coln;burs;hypt;cecm;adip;pitu;ileu;jeju;duod;uter;feat;gizz;chor;utri;ovry;bmdm;kdny;thyr;thym;isth;trch;mscB;lymB;skin;livr;hert;pvtc;magn;hard;denC;nkil;mono;optc	2	2.97;Inf	/thro;test;rtin;crtx;crbl;blod;spln;embr;brai;pine;lymT;lung;coln;burs;hypt;cecm;adip;pitu;ileu;jeju;duod;uter;feat;gizz;chor;utri;ovry;bmdm;kdny;thyr;thym;isth;trch;mscB;lymB;skin;livr;hert;pvtc;magn;hard;denC;nkil;mono;optc/pcrs;cctl	/45/2	NA	NA	NA	NA	NA			RNA binding;protein binding	preweaning lethality complete penetrance				arginine/serine-rich coiled-coil 2	MGI:1913489	1	1	1	1	NA	NA	NA
LOC416865	KNTC1	kinetochore associated 1	15	5924027	5956664	+	Ncbi	v106	protein_coding	pcg	ENSGALG00010025527	KNTC1	NA	KNTC1	ENSGALG00010025527	KNTC1	7197	3	XM_415157;XM_025155680;XM_015275578	7225;7138;7228	7138;7197;7228	mRNA;mRNA;mRNA	pcg;pcg;pcg	64;63;64	63;64;64	NCBIGALE01527557801,NCBIGALE01527557802,NCBIGALE01527557803,NCBIGALE01527557804,NCBIGALE01527557805,NCBIGALE01527557806,NCBIGALE01527557807,NCBIGALE01527557808,NCBIGALE01527557809,NCBIGALE015275578010,NCBIGALE015275578011,NCBIGALE015275578012,NCBIGALE015275578013,NCBIGALE015275578014,NCBIGALE015275578015,NCBIGALE015275578016,NCBIGALE015275578017,NCBIGALE015275578018,NCBIGALE015275578019,NCBIGALE015275578020,NCBIGALE015275578021,NCBIGALE015275578022,NCBIGALE015275578023,NCBIGALE015275578024,NCBIGALE015275578025,NCBIGALE015275578026,NCBIGALE015275578027,NCBIGALE015275578028,NCBIGALE015275578029,NCBIGALE015275578030,NCBIGALE015275578031,NCBIGALE015275578032,NCBIGALE015275578033,NCBIGALE015275578034,NCBIGALE015275578035,NCBIGALE015275578036,NCBIGALE015275578037,NCBIGALE015275578038,NCBIGALE015275578039,NCBIGALE015275578040,NCBIGALE015275578041,NCBIGALE015275578042,NCBIGALE015275578043,NCBIGALE015275578044,NCBIGALE015275578045,NCBIGALE015275578046,NCBIGALE015275578047,NCBIGALE015275578048,NCBIGALE015275578049,NCBIGALE015275578050,NCBIGALE015275578051,NCBIGALE015275578052,NCBIGALE015275578053,NCBIGALE015275578054,NCBIGALE015275578055,NCBIGALE015275578056,NCBIGALE015275578057,NCBIGALE015275578058,NCBIGALE015275578059,NCBIGALE015275578060,NCBIGALE015275578061,NCBIGALE015275578062,NCBIGALE015275578063,NCBIGALE015275578064;NCBIGALE02515568001,NCBIGALE02515568002,NCBIGALE02515568003,NCBIGALE02515568004,NCBIGALE02515568005,NCBIGALE02515568006,NCBIGALE02515568007,NCBIGALE02515568008,NCBIGALE02515568009,NCBIGALE025155680010,NCBIGALE025155680011,NCBIGALE025155680012,NCBIGALE025155680013,NCBIGALE025155680014,NCBIGALE025155680015,NCBIGALE025155680016,NCBIGALE025155680017,NCBIGALE025155680018,NCBIGALE025155680019,NCBIGALE025155680020,NCBIGALE025155680021,NCBIGALE025155680022,NCBIGALE025155680023,NCBIGALE025155680024,NCBIGALE025155680025,NCBIGALE025155680026,NCBIGALE025155680027,NCBIGALE025155680028,NCBIGALE025155680029,NCBIGALE025155680030,NCBIGALE025155680031,NCBIGALE025155680032,NCBIGALE025155680033,NCBIGALE025155680034,NCBIGALE025155680035,NCBIGALE025155680036,NCBIGALE025155680037,NCBIGALE025155680038,NCBIGALE025155680039,NCBIGALE025155680040,NCBIGALE025155680041,NCBIGALE025155680042,NCBIGALE025155680043,NCBIGALE025155680044,NCBIGALE025155680045,NCBIGALE025155680046,NCBIGALE025155680047,NCBIGALE025155680048,NCBIGALE025155680049,NCBIGALE025155680050,NCBIGALE025155680051,NCBIGALE025155680052,NCBIGALE025155680053,NCBIGALE025155680054,NCBIGALE025155680055,NCBIGALE025155680056,NCBIGALE025155680057,NCBIGALE025155680058,NCBIGALE025155680059,NCBIGALE025155680060,NCBIGALE025155680061,NCBIGALE025155680062,NCBIGALE025155680063;NCBIGALE41515701,NCBIGALE41515702,NCBIGALE41515703,NCBIGALE41515704,NCBIGALE41515705,NCBIGALE41515706,NCBIGALE41515707,NCBIGALE41515708,NCBIGALE41515709,NCBIGALE415157010,NCBIGALE415157011,NCBIGALE415157012,NCBIGALE415157013,NCBIGALE415157014,NCBIGALE415157015,NCBIGALE415157016,NCBIGALE415157017,NCBIGALE415157018,NCBIGALE415157019,NCBIGALE415157020,NCBIGALE415157021,NCBIGALE415157022,NCBIGALE415157023,NCBIGALE415157024,NCBIGALE415157025,NCBIGALE415157026,NCBIGALE415157027,NCBIGALE415157028,NCBIGALE415157029,NCBIGALE415157030,NCBIGALE415157031,NCBIGALE415157032,NCBIGALE415157033,NCBIGALE415157034,NCBIGALE415157035,NCBIGALE415157036,NCBIGALE415157037,NCBIGALE415157038,NCBIGALE415157039,NCBIGALE415157040,NCBIGALE415157041,NCBIGALE415157042,NCBIGALE415157043,NCBIGALE415157044,NCBIGALE415157045,NCBIGALE415157046,NCBIGALE415157047,NCBIGALE415157048,NCBIGALE415157049,NCBIGALE415157050,NCBIGALE415157051,NCBIGALE415157052,NCBIGALE415157053,NCBIGALE415157054,NCBIGALE415157055,NCBIGALE415157056,NCBIGALE415157057,NCBIGALE415157058,NCBIGALE415157059,NCBIGALE415157060,NCBIGALE415157061,NCBIGALE415157062,NCBIGALE415157063,NCBIGALE415157064	31,138,121,116,73,78,35,111,94,53,113,55,99,44,66,76,126,90,66,62,112,144,57,102,117,144,99,104,106,135,120,70,68,293,173,98,142,57,164,105,129,117,110,211,90,172,59,217,74,211,110,50,79,119,136,96,57,55,64,130,90,146,91,555;31,138,121,116,73,78,35,111,94,53,113,55,99,44,66,76,126,90,66,65,112,144,57,102,117,144,99,104,106,135,120,70,68,293,173,98,142,57,164,105,129,117,110,211,172,59,217,74,211,110,50,79,119,136,96,57,55,64,130,90,146,91,555;31,138,121,116,73,78,35,111,94,53,113,55,99,44,66,76,126,90,66,65,112,144,57,102,117,144,99,104,106,135,120,70,68,293,173,98,142,57,164,105,129,117,110,211,90,172,59,217,74,211,110,50,79,119,136,96,57,55,64,130,90,146,91,555	31;113;555	63;62;63	62;63;63	315,109,401,411,193,528,223,778,237,235,430,216,956,113,118,109,104,363,429,501,552,224,84,775,456,293,402,155,399,770,673,77,224,538,162,498,349,508,513,869,607,406,227,385,367,399,148,526,561,109,638,646,662,563,308,425,437,74,111,1564,550,205,268;315,109,401,411,193,528,223,778,237,235,430,216,956,113,118,109,104,363,426,501,552,224,84,775,456,293,402,155,399,770,673,77,224,538,162,498,349,508,513,869,607,406,227,841,399,148,526,561,109,638,646,662,563,308,425,437,74,111,1564,550,205,268;315,109,401,411,193,528,223,778,237,235,430,216,956,113,118,109,104,363,426,501,552,224,84,775,456,293,402,155,399,770,673,77,224,538,162,498,349,508,513,869,607,406,227,385,367,399,148,526,561,109,638,646,662,563,308,425,437,74,111,1564,550,205,268	74;407;1564	ortholog_one2one	ENSMUSG00000029414	Kntc1	LOC208628	Kntc1	kinetochore associated 1	ortholog_one2one	ENSG00000184445	KNTC1	LOC9735	KNTC1	kinetochore associated 1	NA	NA	NA	NA	NA	NA	NA	NA	NA	NA	NA	NA	NA	lincDivg;lincDivg	LOC416864;LOC416864	RSRC2;RSRC2	162;2004	lincDivg	n.1.1	LOC416864	RSRC2	162	0.31	0.00212557147211719	0	NA	NA	NA	NA	NA	NA	NA	NA	NA	NA	NA	NA	NA	NA	NA	NA	NA	NA	NA	NA	NA	NA	NA	NA	NA	NA	NA	NA	NA	NA	NA	NA	NA	NA	NA	NA	NA	NA	NA	NA	NA	NA	NA	NA	NA	NA	NA	NA	NA	NA	test;burs;spln;thym;ovry;pine;cecm;embr;denC;feat;bmdm;lymB;duod;chor;coln;jeju;ileu;rtin;lymT;lung;utri;trch;thro;brai;pitu;skin;nkil;blod;hard;thyr;crbl;adip;kdny;hypt;pvtc;livr;crtx;uter;optc;cctl;gizz;hert;isth;magn;mscB;pcrs;mono	25.73;18.1125;6.6575;4.645;4.2;3.945;3.86;3.315;3.215;3.1025;2.975;2.93;2.7775;2.755;2.68;2.2675;2.05;1.655;1.435;1.2975;1.23;0.91;0.905;0.82;0.7475;0.7;0.6;0.5875;0.5075;0.43;0.3725;0.36;0.3475;0.32;0.25;0.21;0.195;0.175;0.17;0.13;0.125;0.11;0.075;0.065;0.05;0.03;0.02	1	42	21	0.76	0	25.73	test	18.1125	burs	1.42	0	Standard expression	2	test;burs	2	2.72;Inf	/test;burs/spln;thym;ovry;pine;cecm;embr;denC;feat;bmdm;lymB;duod;chor;coln;jeju;ileu;rtin;lymT;lung;utri;trch;thro;brai;pitu;skin;nkil;blod;hard;thyr;crbl;adip;kdny;hypt;pvtc;livr;crtx;uter;optc;cctl;gizz;hert;isth;magn;mscB;pcrs;mono	/2/45	NA	mitotic spindle assembly checkpoint signaling	spindle pole;plasma membrane;cytosol;actin cytoskeleton;kinetochore microtubule;RZZ complex	protein binding	NA	cell cycle;cell division;mitotic spindle assembly checkpoint signaling;protein-containing complex assembly;mitotic spindle assembly checkpoint signaling;mitotic sister chromatid segregation;regulation of exit from mitosis;protein localization to kinetochore involved in kinetochore assembly	cytosol;plasma membrane;actin cytoskeleton;nucleus;nucleus;cytoplasm;cytosol;plasma membrane;cytoskeleton;chromosome;actin cytoskeleton;chromosome, centromeric region;kinetochore;kinetochore microtubule;spindle;cytoplasm;spindle pole;cytosol;RZZ complex;kinetochore microtubule;RZZ complex;RZZ complex;kinetochore microtubule	protein binding;protein binding;protein binding;small GTPase binding	increased fasting circulating glucose level;narrow eye opening;preweaning lethality incomplete penetrance;kinked tail	cell cycle;cell division;mitotic spindle assembly checkpoint signaling;mitotic sister chromatid segregation;protein localization to kinetochore involved in kinetochore assembly	cytosol;nucleus;cytoplasm;chromosome, centromeric region;kinetochore;chromosome;plasma membrane;cytoskeleton;spindle;actin cytoskeleton;spindle pole;kinetochore microtubule;RZZ complex	protein binding;small GTPase binding	kinetochore associated 1	MGI:2673709	1	1	1	2	NA	NA	NA
LOC416867	VPS29	VPS29 retromer complex component	15	5956419	5968121	-	Ncbi	v106	protein_coding	pcg	ENSGALG00010025557	VPS29	NA	VPS29	ENSGALG00010025557	VPS29	4539	6	NM_001389283;NM_001007837;XM_046901139;XM_046901140;XM_046901141;XM_046901138	2144;2132;5778;5756;5654;5769	2132;4539;5778	mRNA;mRNA;mRNA;mRNA;mRNA;mRNA	pcg;pcg;pcg;pcg;pcg;pcg	5;4;7;8;8;7	4;6;8	NCBIGALE00100783701,NCBIGALE00100783702,NCBIGALE00100783703,NCBIGALE00100783704,NCBIGALE00100783705;NCBIGALE00138928301,NCBIGALE00138928302,NCBIGALE00138928303,NCBIGALE00138928304;NCBIGALE04690113801,NCBIGALE04690113802,NCBIGALE04690113803,NCBIGALE04690113804,NCBIGALE04690113805,NCBIGALE04690113806,NCBIGALE04690113807;NCBIGALE04690113901,NCBIGALE04690113902,NCBIGALE04690113903,NCBIGALE04690113904,NCBIGALE04690113905,NCBIGALE04690113906,NCBIGALE04690113907,NCBIGALE04690113908;NCBIGALE04690114001,NCBIGALE04690114002,NCBIGALE04690114003,NCBIGALE04690114004,NCBIGALE04690114005,NCBIGALE04690114006,NCBIGALE04690114007,NCBIGALE04690114008;NCBIGALE04690114101,NCBIGALE04690114102,NCBIGALE04690114103,NCBIGALE04690114104,NCBIGALE04690114105,NCBIGALE04690114106,NCBIGALE04690114107	60,12,192,236,1644;60,192,236,1644;750,982,1886,91,192,236,1641;633,95,982,1886,91,192,236,1641;750,106,752,1886,91,192,236,1641;750,982,1886,82,192,236,1641	12;698;1886	4;3;6;7;7;6	3;6;7	412,1787,473,314;2210,473,314;805,1527,333,1787,473,314;712,805,1527,333,1787,473,314;805,125,1527,333,1787,473,314;805,1527,342,1787,473,314	125;842;2210	ortholog_one2many	ENSMUSG00000029462	Vps29	LOC56433	Vps29	VPS29 retromer complex component	ortholog_one2many	ENSG00000111237	VPS29	LOC51699	VPS29	VPS29 retromer complex component	NA	NA	NA	NA	NA	NA	NA	NA	NA	NA	NA	NA	NA	lncgASexOvlp;lncgASexOvlp;lincDivg	LOC416865;LOC416868;LOC416868	KNTC1;RAD9B;RAD9B	0;0;136	lncgASexOvlp	n.n.n	LOC416865	KNTC1	0	0.33	0.00106092207109213	0	NA	NA	NA	NA	NA	NA	NA	NA	NA	NA	NA	NA	NA	NA	NA	NA	NA	NA	NA	NA	NA	NA	NA	NA	NA	NA	NA	NA	NA	NA	NA	NA	NA	NA	NA	NA	NA	NA	NA	NA	NA	NA	NA	NA	NA	NA	NA	NA	NA	NA	embr;bmdm;brai;spln;crbl;hypt;thro;pine;crtx;burs;coln;cecm;duod;gizz;pitu;rtin;test;adip;kdny;jeju;feat;ileu;lung;lymB;trch;chor;ovry;uter;blod;utri;denC;isth;livr;hert;lymT;skin;mscB;mono;thyr;pvtc;magn;hard;thym;optc;nkil;pcrs;cctl	129.785;117.765;106.1375;89.69;81.9125;81.7775;81.775;75.715;72.295;71.08;70.075;67.42;65.6775;63.825;63.3275;63.195;63.05;61.115;59.0775;54.975;53.175;52.185;51.84;51.375;50.565;48.555;45.24;44.745;39.7675;37.955;30.245;27.56;27.555;23.95;19.47;19.38;18.55;17.05;16.4175;12.935;12.055;9.755;5.8775;4.14;1.26;0.64;0.56	1	47	45	0.28	0	129.785	embr	117.765	bmdm	1.1	0	Standard expression	44	embr;bmdm;brai;spln;crbl;hypt;thro;pine;crtx;burs;coln;cecm;duod;gizz;pitu;rtin;test;adip;kdny;jeju;feat;ileu;lung;lymB;trch;chor;ovry;uter;blod;utri;denC;isth;livr;hert;lymT;skin;mscB;mono;thyr;pvtc;magn;hard;thym;optc	2	3.29;Inf	/embr;bmdm;brai;spln;crbl;hypt;thro;pine;crtx;burs;coln;cecm;duod;gizz;pitu;rtin;test;adip;kdny;jeju;feat;ileu;lung;lymB;trch;chor;ovry;uter;blod;utri;denC;isth;livr;hert;lymT;skin;mscB;mono;thyr;pvtc;magn;hard;thym;optc/nkil;pcrs;cctl	/44/3	NA	retrograde transport, endosome to Golgi	retromer complex	NA	NA	retrograde transport, endosome to Golgi;protein transport;intracellular protein transport;endocytic recycling;retrograde transport, endosome to Golgi;retrograde transport, endosome to Golgi;retrograde transport, endosome to Golgi;protein transport;intracellular protein transport;endocytic recycling;retrograde transport, endosome to Golgi;retrograde transport, endosome to Golgi;retrograde transport, endosome to Golgi;protein transport;retrograde transport, endosome to Golgi;protein transport;retrograde transport, endosome to Golgi;protein transport;retrograde transport, endosome to Golgi;protein transport;retrograde transport, endosome to Golgi;protein transport;RNA processing	retromer complex;cytoplasm;membrane;cellular anatomical entity;early endosome;intracellular membrane-bounded organelle;cytosol;endosome;late endosome;endosome membrane;cytosol;endosome;retromer complex;retromer complex;retromer, cargo-selective complex;retromer, cargo-selective complex;endosome;retromer complex;cytoplasm;membrane;cellular anatomical entity;early endosome;intracellular membrane-bounded organelle;cytosol;endosome;late endosome;endosome membrane;cytosol;endosome;retromer complex;retromer complex;retromer, cargo-selective complex;retromer, cargo-selective complex;endosome;retromer complex;cellular anatomical entity;intracellular membrane-bounded organelle;cytosol;endosome membrane;retromer complex;cellular anatomical entity;endosome membrane;retromer complex;cellular anatomical entity;endosome membrane;retromer complex;cellular anatomical entity;intracellular membrane-bounded organelle;cytosol;endosome membrane;retromer complex;cellular anatomical entity;endosome membrane;nucleolus	metal ion binding;protein binding;metal ion binding;protein binding	preweaning lethality complete penetrance	retrograde transport, endosome to Golgi;protein transport;endocytic recycling;intracellular protein transport;Golgi to vacuole transport	retromer complex;cytosol;cytoplasm;membrane;cellular anatomical entity;intracellular membrane-bounded organelle;endosome;endosome membrane;retromer, cargo-selective complex	metal ion binding;protein binding	VPS29 retromer complex component	MGI:1928344	1	1	1	2	3	NA	NA
LOC416868	RAD9B	RAD9 checkpoint clamp component B	15	5961388	5968789	+	Ncbi	v106	protein_coding	pcg	ENSGALG00010025564	RAD9B	NA	RAD9B	ENSGALG00010025564	RAD9B	2288	6	XM_040648429;XM_040648431;XM_015275584;XM_025155684;XM_040648428;XM_040648430	2490;2330;2478;2242;2106;2082	2082;2288;2490	mRNA;mRNA;mRNA;mRNA;mRNA;mRNA	pcg;pcg;pcg;pcg;pcg;pcg	9;10;9;10;10;11	9;10;11	NCBIGALE01527558401,NCBIGALE01527558402,NCBIGALE01527558403,NCBIGALE01527558404,NCBIGALE01527558405,NCBIGALE01527558406,NCBIGALE01527558407,NCBIGALE01527558408,NCBIGALE01527558409;NCBIGALE02515568401,NCBIGALE02515568402,NCBIGALE02515568403,NCBIGALE02515568404,NCBIGALE02515568405,NCBIGALE02515568406,NCBIGALE02515568407,NCBIGALE02515568408,NCBIGALE02515568409,NCBIGALE025155684010;NCBIGALE04064842801,NCBIGALE04064842802,NCBIGALE04064842803,NCBIGALE04064842804,NCBIGALE04064842805,NCBIGALE04064842806,NCBIGALE04064842807,NCBIGALE04064842808,NCBIGALE04064842809;NCBIGALE04064842901,NCBIGALE04064842902,NCBIGALE04064842903,NCBIGALE04064842904,NCBIGALE04064842905,NCBIGALE04064842906,NCBIGALE04064842907,NCBIGALE04064842908,NCBIGALE04064842909,NCBIGALE040648429010;NCBIGALE04064843001,NCBIGALE04064843002,NCBIGALE04064843003,NCBIGALE04064843004,NCBIGALE04064843005,NCBIGALE04064843006,NCBIGALE04064843007,NCBIGALE04064843008,NCBIGALE04064843009,NCBIGALE040648430010;NCBIGALE04064843101,NCBIGALE04064843102,NCBIGALE04064843103,NCBIGALE04064843104,NCBIGALE04064843105,NCBIGALE04064843106,NCBIGALE04064843107,NCBIGALE04064843108,NCBIGALE04064843109,NCBIGALE040648431010,NCBIGALE040648431011	696,150,115,100,107,107,65,123,1027;696,150,115,100,107,107,65,123,244,623;696,150,115,100,94,108,65,123,1027;377,71,150,115,100,107,107,65,123,1027;241,71,150,115,100,107,107,65,123,1027;377,71,150,115,100,107,107,65,123,244,623	65;233;1027	8;9;8;9;9;10	8;9;10	895,489,528,315,1082,438,209,672;895,489,528,315,1082,438,209,672,161;895,489,528,315,1094,438,209,672;541,895,489,528,315,1082,438,209,672;385,895,489,528,315,1082,438,209,672;541,895,489,528,315,1082,438,209,672,161	161;558;1094	ortholog_one2one	ENSMUSG00000038569	Rad9b	LOC231724	Rad9b	RAD9 checkpoint clamp component B	ortholog_one2one	ENSG00000151164	RAD9B	LOC144715	RAD9B	RAD9 checkpoint clamp component B	NA	NA	NA	NA	NA	NA	NA	NA	NA	NA	NA	NA	NA	lncgASexOvlp	LOC416867	VPS29	0	lncgASexOvlp	n.1.1	LOC416867	VPS29	0	0.13	0.204977964291565	0	NA	NA	NA	NA	NA	NA	NA	NA	NA	NA	NA	NA	NA	NA	NA	NA	NA	NA	NA	NA	NA	NA	NA	NA	NA	NA	NA	NA	NA	NA	NA	NA	NA	NA	NA	NA	NA	NA	NA	NA	NA	NA	NA	NA	NA	NA	NA	NA	NA	NA	test;kdny;utri;nkil;chor;ovry;trch;feat;livr;coln;burs;lung;pine;lymB;denC;magn;uter;blod;bmdm;brai;embr;spln;pitu;thym;crtx;duod;hert;isth;jeju;ileu;crbl;thyr;hypt;lymT;cecm;pcrs;skin;hard;adip;cctl;gizz;mscB;pvtc;mono;optc;rtin;thro	29.615;2.515;1.085;0.66;0.64;0.4;0.355;0.2925;0.255;0.245;0.235;0.21;0.18;0.1575;0.11;0.11;0.11;0.095;0.08;0.08;0.08;0.0725;0.07;0.065;0.055;0.05;0.05;0.05;0.05;0.0475;0.045;0.0375;0.0275;0.025;0.02;0.02;0.02;0.0125;0.01;0.01;0.01;0.01;0.0075;0;0;0;0	1	17	3	0.96	1	29.615	test	2.515	kdny	11.78	4	Standard expression	1	test	3	11.78;2.32;Inf	/test/kdny/utri;nkil;chor;ovry;trch;feat;livr;coln;burs;lung;pine;lymB;denC;magn;uter;blod;bmdm;brai;embr;spln;pitu;thym;crtx;duod;hert;isth;jeju;ileu;crbl;thyr;hypt;lymT;cecm;pcrs;skin;hard;adip;cctl;gizz;mscB;pvtc	/1/1/41	NA	DNA repair;DNA damage checkpoint signaling	checkpoint clamp complex	NA	NA	DNA repair;DNA damage checkpoint signaling;mitotic intra-S DNA damage checkpoint signaling;DNA repair;DNA replication checkpoint signaling;cellular response to ionizing radiation;DNA repair;DNA damage checkpoint signaling;DNA repair;DNA damage checkpoint signaling;mitotic intra-S DNA damage checkpoint signaling;DNA repair;DNA replication checkpoint signaling;cellular response to ionizing radiation;DNA repair;DNA damage checkpoint signaling;DNA damage checkpoint signaling;DNA repair;DNA damage checkpoint signaling	checkpoint clamp complex;nucleus;nucleoplasm;nucleus;checkpoint clamp complex;checkpoint clamp complex;nucleus;checkpoint clamp complex;nucleus;nucleoplasm;nucleus;checkpoint clamp complex;checkpoint clamp complex;nucleus;nucleus;checkpoint clamp complex;checkpoint clamp complex;nucleus	protein binding;protein binding	abnormal embryo development;abnormal forebrain development;decreased embryo size;early cellular replicative senescence;embryonic growth arrest;embryonic growth retardation;embryonic lethality during organogenesis incomplete penetrance;embryonic lethality complete penetrance;impaired somite development;increased cellular sensitivity to gamma-irradiation;increased sensitivity to induced cell death;lethality throughout fetal growth and development incomplete penetrance;open neural tube;postnatal lethality incomplete penetrance	DNA repair;DNA damage checkpoint signaling;cellular response to ionizing radiation;mitotic intra-S DNA damage checkpoint signaling;DNA replication checkpoint signaling	checkpoint clamp complex;nucleus		RAD9 checkpoint clamp component B	MGI:2385231	1	1	1	1	1	NA	NA
LOC416869	PPTC7	PTC7 protein phosphatase homolog	15	5969004	5988695	-	Ncbi	v106	protein_coding	pcg	ENSGALG00010025569	PPTC7	NA	PPTC7	ENSGALG00010025569	PPTC7	5027	1	XM_415161	5027	5027;5027;5027	mRNA	pcg	6	6;6;6	NCBIGALE41516101,NCBIGALE41516102,NCBIGALE41516103,NCBIGALE41516104,NCBIGALE41516105,NCBIGALE41516106	777,180,199,124,130,3617	124;838;3617	5	5;5;5	7657,1769,2188,2015,1041	1041;2934;7657	ortholog_one2one	ENSMUSG00000038582	Pptc7	LOC320717	Pptc7	PTC7 protein phosphatase homolog	ortholog_one2one	ENSG00000196850	PPTC7	LOC160760	PPTC7	protein phosphatase targeting COQ7	NA	NA	NA	NA	NA	NA	NA	NA	NA	NA	NA	NA	NA	lincConv	LOC416868	RAD9B	215	lincConv	1.1.1	LOC416868	RAD9B	215	0.04	0.713328004278242	0	NA	NA	NA	NA	NA	NA	NA	NA	NA	NA	NA	NA	NA	NA	NA	NA	NA	NA	NA	NA	NA	NA	NA	NA	NA	NA	NA	NA	NA	NA	NA	NA	NA	NA	NA	NA	NA	NA	NA	NA	NA	NA	NA	NA	NA	NA	NA	NA	NA	NA	blod;thro;hert;gizz;crtx;lung;crbl;ovry;chor;coln;mscB;pine;brai;rtin;spln;hypt;cecm;utri;adip;jeju;burs;bmdm;ileu;lymT;uter;kdny;duod;isth;test;embr;denC;pitu;livr;feat;pvtc;thym;thyr;skin;lymB;trch;magn;hard;mono;nkil;optc;pcrs;cctl	58.6775;55.91;48.9;47.845;40.975;35.14;33.7975;31.735;31.63;31.435;30.945;29.58;29.3325;28.44;28.255;28.16;26.705;25.095;23.59;22.7525;22.005;20.89;20.525;20.355;20.13;19.8225;19.4825;18.69;18.56;17.045;15.425;13.205;13.1;12.67;11.3275;11.2225;8.3875;7.31;6.4625;5.43;4.97;4.3875;2.48;1.72;1.54;0.45;0.29	1	47	45	0.32	0	58.6775	blod	55.91	thro	1.05	0	Standard expression	45	blod;thro;hert;gizz;crtx;lung;crbl;ovry;chor;coln;mscB;pine;brai;rtin;spln;hypt;cecm;utri;adip;jeju;burs;bmdm;ileu;lymT;uter;kdny;duod;isth;test;embr;denC;pitu;livr;feat;pvtc;thym;thyr;skin;lymB;trch;magn;hard;mono;nkil;optc	2	3.42;Inf	/blod;thro;hert;gizz;crtx;lung;crbl;ovry;chor;coln;mscB;pine;brai;rtin;spln;hypt;cecm;utri;adip;jeju;burs;bmdm;ileu;lymT;uter;kdny;duod;isth;test;embr;denC;pitu;livr;feat;pvtc;thym;thyr;skin;lymB;trch;magn;hard;mono;nkil;optc/pcrs;cctl	/45/2	NA	peptidyl-serine dephosphorylation;regulation of ubiquinone biosynthetic process	mitochondrial matrix	protein serine/threonine phosphatase activity	NA	peptidyl-serine dephosphorylation;regulation of ubiquinone biosynthetic process	mitochondrion;mitochondrial matrix;mitochondrial matrix;mitochondrion	metal ion binding;hydrolase activity;protein serine/threonine phosphatase activity;protein serine/threonine phosphatase activity;phosphoprotein phosphatase activity;myosin phosphatase activity;protein binding	abnormal coat appearance;abnormal embryo size;preweaning lethality incomplete penetrance;unresponsive to tactile stimuli	peptidyl-serine dephosphorylation;regulation of ubiquinone biosynthetic process	mitochondrion;mitochondrial matrix	metal ion binding;hydrolase activity;phosphoprotein phosphatase activity;protein serine/threonine phosphatase activity;myosin phosphatase activity	PTC7 protein phosphatase homolog	MGI:2444593	1	1	NA	1	NA	NA	NA
LOC416870	TCTN1	tectonic family member 1	15	5994383	6006719	+	Ncbi	v106	protein_coding	pcg	ENSGALG00010025586	TCTN1	NA	TCTN1	ENSGALG00010025586	TCTN1	2596	3	XM_004945580;XM_415162;XM_040648427	2541;3013;2234	2234;2596;3013	mRNA;mRNA;mRNA	pcg;pcg;pcg	15;13;15	13;14;15	NCBIGALE00494558001,NCBIGALE00494558002,NCBIGALE00494558003,NCBIGALE00494558004,NCBIGALE00494558005,NCBIGALE00494558006,NCBIGALE00494558007,NCBIGALE00494558008,NCBIGALE00494558009,NCBIGALE004945580010,NCBIGALE004945580011,NCBIGALE004945580012,NCBIGALE004945580013,NCBIGALE004945580014,NCBIGALE004945580015;NCBIGALE04064842701,NCBIGALE04064842702,NCBIGALE04064842703,NCBIGALE04064842704,NCBIGALE04064842705,NCBIGALE04064842706,NCBIGALE04064842707,NCBIGALE04064842708,NCBIGALE04064842709,NCBIGALE040648427010,NCBIGALE040648427011,NCBIGALE040648427012,NCBIGALE040648427013;NCBIGALE41516201,NCBIGALE41516202,NCBIGALE41516203,NCBIGALE41516204,NCBIGALE41516205,NCBIGALE41516206,NCBIGALE41516207,NCBIGALE41516208,NCBIGALE41516209,NCBIGALE415162010,NCBIGALE415162011,NCBIGALE415162012,NCBIGALE415162013,NCBIGALE415162014,NCBIGALE415162015	187,121,131,167,88,110,21,126,126,83,141,157,126,145,812;187,121,131,167,88,110,21,126,83,141,157,126,1555;187,121,131,167,88,110,21,126,126,83,141,157,126,145,505	21;181;1555	14;12;14	12;13;14	1417,1418,350,401,633,1560,460,874,379,341,297,744,337,599;1417,1418,350,401,633,1560,1459,379,341,297,744,337;1417,1418,350,401,633,1560,460,874,379,341,297,744,337,906	297;732;1560	ortholog_one2one	ENSMUSG00000038593	Tctn1	LOC654470	Tctn1	tectonic family member 1	ortholog_one2one	ENSG00000204852	TCTN1	LOC79600	TCTN1	tectonic family member 1	NA	NA	NA	NA	NA	NA	NA	NA	NA	NA	NA	NA	NA	lncgASexOvlp	LOC416871	HVCN1	0	lncgASexOvlp	n.1.1	LOC416871	HVCN1	0	0.42	2.77853507957917e-05	0	NA	NA	NA	NA	NA	NA	NA	NA	NA	NA	NA	NA	NA	NA	NA	NA	NA	NA	NA	NA	NA	NA	NA	NA	NA	NA	NA	NA	NA	NA	NA	NA	NA	NA	NA	NA	NA	NA	NA	NA	NA	NA	NA	NA	NA	NA	NA	NA	NA	NA	test;pine;utri;rtin;trch;uter;feat;adip;pitu;embr;ovry;brai;isth;crbl;hypt;chor;kdny;spln;lymB;lung;bmdm;crtx;blod;coln;thyr;cecm;ileu;thro;lymT;burs;duod;skin;jeju;gizz;livr;magn;mscB;hert;denC;hard;pvtc;mono;nkil;thym;optc;pcrs;cctl	66.7;43.055;30.455;28.475;23.425;20.67;15.44;14.795;14.6525;14.15;13.97;13.275;12.295;11.3575;11.0625;10.68;10.0925;9.39;8.9025;8.8375;8.54;8.35;7.985;7.8;7.5625;7.15;6.33;5.935;5.44;5.4025;4.475;4.33;3.8975;3.735;3.685;2.95;2.64;2.11;1.985;1.61;1.4025;1.34;1.33;1.26;0.6;0.18;0.11	1	47	44	0.53	0	66.7	test	43.055	pine	1.55	0	Standard expression	44	test;pine;utri;rtin;trch;uter;feat;adip;pitu;embr;ovry;brai;isth;crbl;hypt;chor;kdny;spln;lymB;lung;bmdm;crtx;blod;coln;thyr;cecm;ileu;thro;lymT;burs;duod;skin;jeju;gizz;livr;magn;mscB;hert;denC;hard;pvtc;mono;nkil;thym	3	2.1;3.33;Inf	/test;pine;utri;rtin;trch;uter;feat;adip;pitu;embr;ovry;brai;isth;crbl;hypt;chor;kdny;spln;lymB;lung;bmdm;crtx;blod;coln;thyr;cecm;ileu;thro;lymT;burs;duod;skin;jeju;gizz;livr;magn;mscB;hert;denC;hard;pvtc;mono;nkil;thym/optc/pcrs;cctl	/44/1/2	NA	cilium assembly;in utero embryonic development;regulation of smoothened signaling pathway;telencephalon development;neural tube formation;dorsal/ventral neural tube patterning;protein localization to ciliary transition zone;somatic motor neuron differentiation;central nervous system interneuron axonogenesis	membrane;ciliary transition zone;MKS complex;extracellular space	NA	Joubert Syndrome;Meckel syndrome;JOUBERT SYNDROME 13;Joubert Syndrome and Related Disorders	cell projection organization;cell projection organization;cilium assembly;cilium assembly;protein localization to ciliary transition zone;cell projection organization;cell projection organization;cell projection organization;cell projection organization;cell projection organization;cell projection organization;cell projection organization;cell projection organization;cilium assembly;cilium assembly;protein localization to ciliary transition zone;cell projection organization;cell projection organization;cell projection organization;cell projection organization;cilium assembly;cilium assembly;protein localization to ciliary transition zone;in utero embryonic development;neural tube formation;regulation of smoothened signaling pathway;somatic motor neuron differentiation;telencephalon development;dorsal/ventral neural tube patterning;central nervous system interneuron axonogenesis;cilium assembly;protein localization to ciliary transition zone;cell projection organization;cell projection organization;cell projection organization;cell projection organization;cell projection organization	cytoplasm;extracellular region;cell projection;cytoskeleton;cytosol;MKS complex;MKS complex;cytoplasm;extracellular region;cell projection;cytoskeleton;cytosol;MKS complex;MKS complex;cytoplasm;extracellular region;cell projection;cytoskeleton;cytosol;MKS complex;extracellular space;membrane;ciliary transition zone;MKS complex;MKS complex		abnormal eye morphology;preweaning lethality complete penetrance;abnormal embryonic neuroepithelium morphology;abnormal left-right axis patterning;abnormal rostral-caudal axis patterning;absent embryonic cilia;absent floor plate;holoprosencephaly;lethality throughout fetal growth and development complete penetrance;preaxial polydactyly;small embryonic telencephalon	in utero embryonic development;cell projection organization;protein localization to ciliary transition zone;cilium assembly;neural tube formation;regulation of smoothened signaling pathway;dorsal/ventral neural tube patterning;telencephalon development;somatic motor neuron differentiation;central nervous system interneuron axonogenesis	cytoplasm;extracellular space;extracellular region;cytoskeleton;cell projection;membrane;ciliary transition zone;MKS complex	protein binding	tectonic family member 1	MGI:3603820	1	1	1	1	NA	NA	NA
LOC416871	HVCN1	hydrogen voltage gated channel 1	15	6001777	6012087	-	Ncbi	v106	protein_coding	pcg	ENSGALG00010025604	HVCN1	NA	HVCN1	ENSGALG00010025604;ENSGALG00010026790	HVCN1	5993	7	NM_001396350;NM_001396351;NM_001396352;NM_001396353;NM_001396354;NM_001030663;NM_001396355	5941;5928;6049;6037;6028;5924;6044	5924;5993;6049	mRNA;mRNA;mRNA;mRNA;mRNA;mRNA;mRNA	pcg;pcg;pcg;pcg;pcg;pcg;pcg	6;6;7;6;6;6;6	6;6;7	NCBIGALE00103066301,NCBIGALE00103066302,NCBIGALE00103066303,NCBIGALE00103066304,NCBIGALE00103066305,NCBIGALE00103066306;NCBIGALE00139635001,NCBIGALE00139635002,NCBIGALE00139635003,NCBIGALE00139635004,NCBIGALE00139635005,NCBIGALE00139635006;NCBIGALE00139635101,NCBIGALE00139635102,NCBIGALE00139635103,NCBIGALE00139635104,NCBIGALE00139635105,NCBIGALE00139635106,NCBIGALE00139635107;NCBIGALE00139635201,NCBIGALE00139635202,NCBIGALE00139635203,NCBIGALE00139635204,NCBIGALE00139635205,NCBIGALE00139635206;NCBIGALE00139635301,NCBIGALE00139635302,NCBIGALE00139635303,NCBIGALE00139635304,NCBIGALE00139635305,NCBIGALE00139635306;NCBIGALE00139635401,NCBIGALE00139635402,NCBIGALE00139635403,NCBIGALE00139635404,NCBIGALE00139635405,NCBIGALE00139635406;NCBIGALE00139635501,NCBIGALE00139635502,NCBIGALE00139635503,NCBIGALE00139635504,NCBIGALE00139635505,NCBIGALE00139635506	35,220,105,232,113,5236;22,220,105,232,113,5236;22,121,220,105,232,113,5236;131,220,105,232,113,5236;122,220,105,232,113,5236;18,220,105,232,113,5236;35,323,105,232,113,5236	18;976;5236	5;5;6;5;5;5;5	5;5;6	860,175,275,1952,337;1649,175,275,1952,337;359,1170,175,275,1952,337;1490,175,275,1952,337;1344,175,275,1952,337;1007,175,275,1952,337;757,175,275,1952,337	175;772;1952	ortholog_one2one	ENSMUSG00000064267	Hvcn1	LOC74096	Hvcn1	hydrogen voltage-gated channel 1	ortholog_one2one	ENSG00000122986	HVCN1	LOC84329	HVCN1	hydrogen voltage gated channel 1	NA	NA	NA	NA	NA	NA	NA	NA	NA	NA	NA	NA	NA	lncgASexOvlp	LOC416870	TCTN1	0	lncgASexOvlp	n.1.1	LOC416870	TCTN1	0	0.42	2.77853507957917e-05	0	NA	NA	NA	NA	NA	NA	NA	NA	NA	NA	NA	NA	NA	NA	NA	NA	NA	NA	NA	NA	NA	NA	NA	NA	NA	NA	NA	NA	NA	NA	NA	NA	NA	NA	NA	NA	NA	NA	NA	NA	NA	NA	NA	NA	NA	NA	NA	NA	NA	NA	thro;burs;lymB;spln;utri;pine;coln;adip;ovry;feat;chor;cecm;lung;blod;kdny;rtin;pitu;thyr;isth;uter;thym;bmdm;crtx;hypt;ileu;lymT;brai;duod;crbl;embr;jeju;denC;skin;gizz;trch;pvtc;nkil;hert;hard;test;magn;mscB;livr;mono;cctl;optc;pcrs	213.08;203.7325;89.6275;75.325;28.78;23.88;21.905;17.295;16.44;15.2125;15.125;15.09;14.095;12.645;11.3675;10.51;9.6825;8.8375;8.1;8.03;7.985;7.485;6.01;5.185;5.1225;5.11;4.8425;4.655;4.6075;4.495;3.9225;3.785;3.72;3.15;2.985;2.595;2.18;1.85;1.55;1.45;1.355;1.055;0.86;0.545;0.49;0.39;0.26	1	47	42	0.63	0	213.08	thro	203.7325	burs	1.05	0	Standard expression	2	thro;burs	3	2.27;2.62;Inf	/thro;burs/lymB;spln/utri;pine;coln;adip;ovry;feat;chor;cecm;lung;blod;kdny;rtin;pitu;thyr;isth;uter;thym;bmdm;crtx;hypt;ileu;lymT;brai;duod;crbl;embr;jeju;denC;skin;gizz;trch;pvtc;nkil;hert;hard;test;magn;mscB;livr;mono;cctl;optc;pcrs	/2/2/43	NA	ion transport;transmembrane transport;proton transmembrane transport;cellular response to pH;cellular response to zinc ion;response to pH;response to zinc ion	membrane;integral component of plasma membrane;plasma membrane	ion channel activity;voltage-gated proton channel activity;identical protein binding	NA	ion transport;transmembrane transport;proton transmembrane transport;regulation of ion transmembrane transport;proton transmembrane transport;cellular response to zinc ion;proton transmembrane transport;proton transmembrane transport;cell redox homeostasis;cellular response to pH;response to zinc ion;response to zinc ion;response to pH;ion transport;transmembrane transport;proton transmembrane transport;regulation of ion transmembrane transport;proton transmembrane transport;cellular response to zinc ion;proton transmembrane transport;proton transmembrane transport;cell redox homeostasis;cellular response to pH;response to zinc ion;response to zinc ion;response to pH;ion transport;transmembrane transport;proton transmembrane transport;regulation of ion transmembrane transport;proton transmembrane transport;cellular response to zinc ion;proton transmembrane transport;proton transmembrane transport;cell redox homeostasis;cellular response to pH;response to zinc ion;response to zinc ion;response to pH;response to pH;response to zinc ion;positive regulation of superoxide anion generation;regulation of intracellular pH;ion transport;transmembrane transport;proton transmembrane transport;regulation of ion transmembrane transport;proton transmembrane transport;cellular response to zinc ion;proton transmembrane transport;proton transmembrane transport;cell redox homeostasis;cellular response to pH;response to zinc ion;response to zinc ion;response to pH;ion transport;transmembrane transport;proton transmembrane transport;regulation of ion transmembrane transport;proton transmembrane transport;cellular response to zinc ion;proton transmembrane transport;proton transmembrane transport;cell redox homeostasis;cellular response to pH;response to zinc ion;response to zinc ion;response to pH;ion transport;transmembrane transport;proton transmembrane transport	membrane;integral component of plasma membrane;plasma membrane;plasma membrane;plasma membrane;plasma membrane;specific granule membrane;phagocytic vesicle membrane;secretory granule membrane;membrane;membrane;integral component of plasma membrane;plasma membrane;plasma membrane;plasma membrane;plasma membrane;specific granule membrane;phagocytic vesicle membrane;secretory granule membrane;membrane;membrane;integral component of plasma membrane;plasma membrane;plasma membrane;plasma membrane;plasma membrane;specific granule membrane;phagocytic vesicle membrane;secretory granule membrane;membrane;apical plasma membrane;membrane;integral component of plasma membrane;plasma membrane;plasma membrane;plasma membrane;plasma membrane;specific granule membrane;phagocytic vesicle membrane;secretory granule membrane;membrane;membrane;integral component of plasma membrane;plasma membrane;plasma membrane;plasma membrane;plasma membrane;specific granule membrane;phagocytic vesicle membrane;secretory granule membrane;membrane;membrane;integral component of plasma membrane;plasma membrane	ion channel activity;voltage-gated proton channel activity;voltage-gated ion channel activity;identical protein binding;voltage-gated cation channel activity;voltage-gated proton channel activity;voltage-gated proton channel activity;voltage-gated proton channel activity;ion channel activity;voltage-gated proton channel activity;voltage-gated ion channel activity;identical protein binding;voltage-gated cation channel activity;voltage-gated proton channel activity;voltage-gated proton channel activity;voltage-gated proton channel activity;ion channel activity;voltage-gated proton channel activity;voltage-gated ion channel activity;identical protein binding;voltage-gated cation channel activity;voltage-gated proton channel activity;voltage-gated proton channel activity;voltage-gated proton channel activity;identical protein binding;ion channel activity;voltage-gated proton channel activity;voltage-gated ion channel activity;identical protein binding;voltage-gated cation channel activity;voltage-gated proton channel activity;voltage-gated proton channel activity;voltage-gated proton channel activity;ion channel activity;voltage-gated proton channel activity;voltage-gated ion channel activity;identical protein binding;voltage-gated cation channel activity;voltage-gated proton channel activity;voltage-gated proton channel activity;voltage-gated proton channel activity;ion channel activity;voltage-gated proton channel activity	abnormal macrophage physiology;abnormal neutrophil physiology	ion transport;transmembrane transport;proton transmembrane transport;regulation of ion transmembrane transport;regulation of intracellular pH;response to zinc ion;cellular response to pH;cellular response to zinc ion;positive regulation of superoxide anion generation;response to pH	membrane;integral component of plasma membrane;plasma membrane;apical plasma membrane	ion channel activity;voltage-gated proton channel activity;voltage-gated ion channel activity;identical protein binding;voltage-gated cation channel activity	hydrogen voltage-gated channel 1	MGI:1921346	1	2	1	1	NA	NA	NA
LOC416872	PPP1CC	protein phosphatase 1 catalytic subunit gamma	15	6014742	6029970	-	Ncbi	v106	protein_coding	pcg	ENSGALG00010025621	PPP1CC	NA	PPP1CC	ENSGALG00010025621	PPP1CC	2261	1	NM_001006190	2261	2261;2261;2261	mRNA	pcg	7	7;7;7	NCBIGALE00100619001,NCBIGALE00100619002,NCBIGALE00100619003,NCBIGALE00100619004,NCBIGALE00100619005,NCBIGALE00100619006,NCBIGALE00100619007	253,132,231,105,224,135,1181	105;323;1181	6	6;6;6	8798,1203,1194,883,459,437	437;2162;8798	ortholog_one2one	ENSMUSG00000004455	Ppp1cc	LOC434233;LOC19047	Ppp1ccb;Ppp1cc	protein phosphatase 1 catalytic subunit gamma B;protein phosphatase 1 catalytic subunit gamma	ortholog_one2one	ENSG00000186298	PPP1CC	LOC5501	PPP1CC	protein phosphatase 1 catalytic subunit gamma	NA	NA	NA	NA	NA	NA	NA	NA	NA	NA	NA	NA	NA	lincConv	LOC416870	TCTN1	8023	lincConv	1.1.1	LOC416870	TCTN1	8023	0.43	1.84720608405659e-05	0	NA	NA	NA	NA	NA	NA	NA	NA	NA	NA	NA	NA	NA	NA	NA	NA	NA	NA	NA	NA	NA	NA	NA	NA	NA	NA	NA	NA	NA	NA	NA	NA	NA	NA	NA	NA	NA	NA	NA	NA	NA	NA	NA	NA	NA	NA	NA	NA	NA	NA	thro;embr;rtin;adip;crtx;brai;crbl;burs;lymT;spln;coln;pine;hypt;kdny;cecm;utri;gizz;ileu;lymB;test;ovry;thym;lung;duod;jeju;chor;mscB;uter;bmdm;trch;blod;feat;pitu;hert;isth;thyr;denC;skin;livr;pvtc;magn;hard;mono;nkil;optc;pcrs;cctl	429.925;276.41;268.2;207.28;181.865;180.68;176.3225;163.4375;156.73;141.0675;127.665;125.86;111.515;99.2275;98.67;93.65;91.685;90.8325;89.6125;82.57;79.23;78.9075;78.3;77.6575;75.6275;72.6;69.79;64.15;62.71;57.765;57.46;55.515;48.99;46.46;41.065;33.4825;33.305;33.19;22.35;18.06;17.955;13.675;4.79;3.66;3.62;0.9;0.78	1	47	45	0.34	0	429.925	thro	276.41	embr	1.56	0	Standard expression	42	thro;embr;rtin;adip;crtx;brai;crbl;burs;lymT;spln;coln;pine;hypt;kdny;cecm;utri;gizz;ileu;lymB;test;ovry;thym;lung;duod;jeju;chor;mscB;uter;bmdm;trch;blod;feat;pitu;hert;isth;thyr;denC;skin;livr;pvtc;magn;hard	3	2.85;4.02;Inf	/thro;embr;rtin;adip;crtx;brai;crbl;burs;lymT;spln;coln;pine;hypt;kdny;cecm;utri;gizz;ileu;lymB;test;ovry;thym;lung;duod;jeju;chor;mscB;uter;bmdm;trch;blod;feat;pitu;hert;isth;thyr;denC;skin;livr;pvtc;magn;hard/mono;nkil;optc/pcrs;cctl	/42/3/2	NA	circadian regulation of gene expression;regulation of circadian rhythm;entrainment of circadian clock by photoperiod;protein dephosphorylation;regulation of nucleocytoplasmic transport;cell division;carbohydrate metabolic process;glycogen metabolic process	protein phosphatase type 1 complex;mitochondrion;nucleus;cytoplasm;protein-containing complex;nucleolus;PTW/PP1 phosphatase complex;chromosome, telomeric region;mitochondrial outer membrane;midbody;cleavage furrow	hydrolase activity;protein serine/threonine phosphatase activity;phosphatase activity;protein kinase binding;protein N-terminus binding;metal ion binding;phosphoprotein phosphatase activity;myosin phosphatase activity	NA	cell cycle;cell division;carbohydrate metabolic process;glycogen metabolic process;rhythmic process;circadian regulation of gene expression;protein dephosphorylation;neuron differentiation;circadian regulation of gene expression;regulation of circadian rhythm;entrainment of circadian clock by photoperiod;regulation of nucleocytoplasmic transport;positive regulation of glial cell proliferation;protein dephosphorylation;protein dephosphorylation;regulation of circadian rhythm;entrainment of circadian clock by photoperiod;MAPK cascade;cell cycle;cell division;carbohydrate metabolic process;glycogen metabolic process;rhythmic process;circadian regulation of gene expression;protein dephosphorylation;protein dephosphorylation;regulation of circadian rhythm;entrainment of circadian clock by photoperiod;MAPK cascade;cell division;carbohydrate metabolic process;glycogen metabolic process;cell division;carbohydrate metabolic process;glycogen metabolic process;protein dephosphorylation;cell division;carbohydrate metabolic process;glycogen metabolic process;cell division;carbohydrate metabolic process;glycogen metabolic process	protein phosphatase type 1 complex;chromosome, telomeric region;nucleus;nucleus;nucleus;cytoplasm;cytoplasm;nuclear speck;protein-containing complex;mitochondrion;mitochondrion;cytoskeleton;focal adhesion;chromosome;nucleolus;nucleolus;nucleoplasm;chromosome, centromeric region;kinetochore;midbody;cleavage furrow;nucleus;cytoplasm;mitochondrial outer membrane;dendritic spine;presynapse;postsynapse;glutamatergic synapse;cytosol;PTW/PP1 phosphatase complex;protein phosphatase type 1 complex;chromosome, telomeric region;nucleus;nucleus;nucleus;cytoplasm;cytoplasm;nuclear speck;protein-containing complex;mitochondrion;mitochondrion;cytoskeleton;focal adhesion;chromosome;nucleolus;nucleolus;nucleoplasm;chromosome, centromeric region;kinetochore;midbody;cleavage furrow;nucleus;cytoplasm;cytosol;PTW/PP1 phosphatase complex;cytoskeleton;midbody;cleavage furrow;protein phosphatase type 1 complex;protein phosphatase type 1 complex;cytoskeleton;nucleolus;nucleoplasm;midbody;cleavage furrow;protein phosphatase type 1 complex;PTW/PP1 phosphatase complex;cytoplasm;nucleolus;nucleoplasm;protein phosphatase type 1 complex;cytoskeleton;nucleolus;nucleoplasm;midbody;cleavage furrow;cytoplasm;nucleolus;nucleoplasm	hydrolase activity;protein serine/threonine phosphatase activity;RNA binding;metal ion binding;protein serine/threonine phosphatase activity;phosphoprotein phosphatase activity;myosin phosphatase activity;protein binding;lamin binding;protein C-terminus binding;protein phosphatase 1 binding;phosphatase activity;protein phosphatase binding;protein domain specific binding;protein-containing complex binding;phosphatase activity;protein kinase binding;protein serine/threonine phosphatase activity;protein serine/threonine phosphatase activity;phosphoprotein phosphatase activity;protein N-terminus binding;hydrolase activity;protein serine/threonine phosphatase activity;RNA binding;metal ion binding;protein serine/threonine phosphatase activity;phosphoprotein phosphatase activity;myosin phosphatase activity;protein binding;phosphatase activity;protein kinase binding;protein serine/threonine phosphatase activity;protein serine/threonine phosphatase activity;phosphoprotein phosphatase activity;protein N-terminus binding;protein serine/threonine phosphatase activity;hydrolase activity;myosin phosphatase activity;protein serine/threonine phosphatase activity;myosin phosphatase activity;hydrolase activity;protein serine/threonine phosphatase activity;metal ion binding;phosphoprotein phosphatase activity;myosin phosphatase activity;hydrolase activity;protein serine/threonine phosphatase activity;metal ion binding;phosphoprotein phosphatase activity;myosin phosphatase activity;hydrolase activity;protein serine/threonine phosphatase activity;metal ion binding;phosphoprotein phosphatase activity;myosin phosphatase activity;metal ion binding;hydrolase activity;protein serine/threonine phosphatase activity;phosphoprotein phosphatase activity;myosin phosphatase activity	decreased locomotor activity;increased mean corpuscular hemoglobin;male infertility;abnormal male meiosis;abnormal outer dense fiber morphology;abnormal preimplantation embryo development;abnormal seminiferous tubule morphology;abnormal sperm fibrous sheath morphology;abnormal sperm flagellum morphology;abnormal sperm head morphology;abnormal sperm midpiece morphology;abnormal sperm mitochondrial sheath morphology;abnormal sperm physiology;abnormal sperm principal piece morphology;abnormal spermatid morphology;abnormal spermiogenesis;absent sperm mitochondrial sheath;arrest of spermiogenesis;decreased male germ cell number;globozoospermia;multiflagellated sperm;oligozoospermia;pinhead sperm;small seminiferous tubules;small testis	neuron differentiation;cell cycle;cell division;carbohydrate metabolic process;glycogen metabolic process;rhythmic process;protein dephosphorylation;circadian regulation of gene expression;regulation of circadian rhythm;positive regulation of glial cell proliferation;entrainment of circadian clock by photoperiod;regulation of nucleocytoplasmic transport	protein phosphatase type 1 complex;mitochondrion;nucleus;nucleolus;cytoplasm;protein-containing complex;chromosome, telomeric region;chromosome, centromeric region;kinetochore;chromosome;nucleoplasm;cytoskeleton;nuclear speck;midbody;cleavage furrow;glutamatergic synapse;dendritic spine;presynapse;postsynapse;mitochondrial outer membrane;PTW/PP1 phosphatase complex	hydrolase activity;protein serine/threonine phosphatase activity;protein binding;protein-containing complex binding;metal ion binding;phosphoprotein phosphatase activity;myosin phosphatase activity;phosphatase activity;protein kinase binding;protein domain specific binding;protein C-terminus binding;protein phosphatase binding;protein N-terminus binding;lamin binding;protein phosphatase 1 binding	protein phosphatase 1 catalytic subunit gamma	MGI:104872	1	1	1	1	NA	NA	NA
LOC416873	CCDC63	coiled-coil domain containing 63	15	6042370	6048935	+	Ncbi	v106	protein_coding	pcg	ENSGALG00010025631	CCDC63	NA	CCDC63	ENSGALG00010025631	CCDC63	1954	2	XM_415165;XM_015275577	1953;1956	1953;1954;1956	mRNA;mRNA	pcg;pcg	12;12	12;12;12	NCBIGALE01527557701,NCBIGALE01527557702,NCBIGALE01527557703,NCBIGALE01527557704,NCBIGALE01527557705,NCBIGALE01527557706,NCBIGALE01527557707,NCBIGALE01527557708,NCBIGALE01527557709,NCBIGALE015275577010,NCBIGALE015275577011,NCBIGALE015275577012;NCBIGALE41516501,NCBIGALE41516502,NCBIGALE41516503,NCBIGALE41516504,NCBIGALE41516505,NCBIGALE41516506,NCBIGALE41516507,NCBIGALE41516508,NCBIGALE41516509,NCBIGALE415165010,NCBIGALE415165011,NCBIGALE415165012	184,91,158,190,120,182,182,221,75,193,198,159;184,91,161,190,120,182,182,221,75,193,198,159	75;163;221	11;11	11;11;11	480,449,150,612,444,372,369,451,518,302,477;480,446,150,612,444,372,369,451,518,302,477	150;420;612	NA	NA	NA	NA	NA	NA	ortholog_one2one	ENSG00000173093	CCDC63	LOC160762	CCDC63	coiled-coil domain containing 63	NA	NA	NA	NA	NA	NA	NA	NA	NA	NA	NA	NA	NA	lincSSup;lincConv	LOC416875;LOC416874	CUX2;MYL2	9636;215	lincSSup	n.n.n	LOC416875	CUX2	9636	0.11	0.340381823208904	0	NA	NA	NA	NA	NA	NA	NA	NA	NA	NA	NA	NA	NA	NA	NA	NA	NA	NA	NA	NA	NA	NA	NA	NA	NA	NA	NA	NA	NA	NA	NA	NA	NA	NA	NA	NA	NA	NA	NA	NA	NA	NA	NA	NA	NA	NA	NA	NA	NA	NA	test;coln;duod;hypt;ovry;lymB;adip;blod;bmdm;brai;burs;cctl;cecm;chor;crbl;crtx;denC;embr;feat;gizz;hard;hert;ileu;isth;jeju;kdny;livr;lung;lymT;magn;mono;mscB;nkil;optc;pcrs;pine;pitu;pvtc;rtin;skin;spln;thro;thym;thyr;trch;uter;utri	209.745;0.01;0.01;0.005;0.005;0.0025;0;0;0;0;0;0;0;0;0;0;0;0;0;0;0;0;0;0;0;0;0;0;0;0;0;0;0;0;0;0;0;0;0;0;0;0;0;0;0;0;0	1	1	1	1	1	209.745	test	0.01	coln	20974.5	41	Standard expression	1	test	4	20974.5;2;2;Inf	/test/coln;duod/hypt;ovry/lymB	/1/2/2/1	NA	NA	NA	NA	NA	cell differentiation;spermatogenesis;spermatid development;cilium movement;outer dynein arm assembly;cell differentiation;spermatogenesis;spermatid development;cilium movement;outer dynein arm assembly	axoneme;axoneme		NA	NA	NA	NA	NA	NA	1	1	NA	NA	NA	NA	NA
LOC416874	MYL2	myosin, light chain 2, regulatory, cardiac, slow	15	6049150	6053161	-	Ncbi	v106	protein_coding	pcg	ENSGALG00010025639	MYL2	NA	MYL2	ENSGALG00010025639	MYL2	717	1	NM_001271929	717	717;717;717	mRNA	pcg	7	7;7;7	NCBIGALE00127192901,NCBIGALE00127192902,NCBIGALE00127192903,NCBIGALE00127192904,NCBIGALE00127192905,NCBIGALE00127192906,NCBIGALE00127192907	66,90,76,105,76,49,255	49;102;255	6	6;6;6	948,401,697,713,81,461	81;550;948	ortholog_one2one	ENSMUSG00000013936	Myl2	LOC17906	Myl2	myosin, light polypeptide 2, regulatory, cardiac, slow	ortholog_one2one	ENSG00000111245	MYL2	LOC4633	MYL2	myosin light chain 2	NA	NA	NA	NA	NA	NA	NA	NA	NA	NA	NA	NA	NA	lincDivg	LOC416875	CUX2	5220	lincDivg	1.1.1	LOC416875	CUX2	5220	0.26	0.0134447275538414	0	NA	NA	NA	NA	NA	NA	NA	NA	NA	NA	NA	NA	NA	NA	NA	NA	NA	NA	NA	NA	NA	NA	NA	NA	NA	NA	NA	NA	NA	NA	NA	NA	NA	NA	NA	NA	NA	NA	NA	NA	NA	NA	NA	NA	NA	NA	NA	NA	NA	NA	hert;trch;test;ovry;brai;hard;pine;uter;crbl;chor;crtx;kdny;thym;optc;skin;gizz;hypt;pcrs;pitu;thyr;embr;mscB;lung;duod;jeju;burs;cctl;pvtc;adip;blod;bmdm;cecm;coln;denC;feat;ileu;isth;livr;lymB;lymT;magn;mono;nkil;rtin;spln;thro;utri	9309.23;18.695;15.255;7.885;0.765;0.715;0.61;0.575;0.355;0.35;0.345;0.2475;0.235;0.22;0.22;0.175;0.155;0.15;0.1025;0.07;0.065;0.06;0.035;0.025;0.025;0.01;0.01;0.005;0;0;0;0;0;0;0;0;0;0;0;0;0;0;0;0;0;0;0	1	19	4	0.97	1	9309.23	hert	18.695	trch	497.95	19	Standard expression	1	hert	5	497.95;10.31;2.5;2;Inf	/hert/trch;test;ovry/brai;hard;pine;uter;crbl;chor;crtx;kdny;thym;optc;skin;gizz;hypt;pcrs;pitu;thyr;embr;mscB;lung;duod;jeju/burs;cctl/pvtc	/1/3/21/2/1	NA	negative regulation of cell growth;ventricular cardiac muscle tissue morphogenesis	cytoskeleton;actin cytoskeleton;cardiac myofibril	calcium ion binding;actin monomer binding;structural constituent of muscle	Congenital fiber-type disproportion myopathy;NON RARE IN EUROPE: Familial isolated hypertrophic cardiomyopathy;CARDIOMYOPATHY FAMILIAL HYPERTROPHIC 10;MYOPATHY MYOFIBRILLAR 12 INFANTILE-ONSET WITH CARDIOMYOPATHY;MYL2-related HCM	heart development;heart development;ventricular cardiac muscle tissue morphogenesis;cardiac myofibril assembly;cardiac muscle contraction;negative regulation of cell growth;regulation of the force of heart contraction;heart contraction;regulation of striated muscle contraction;muscle cell fate specification;positive regulation of the force of heart contraction	cytoplasm;myosin complex;cytoplasm;cytosol;myofibril;actin cytoskeleton;cytoskeleton;A band;cytoskeleton;myofibril;sarcomere;myosin complex;cardiac myofibril	calcium ion binding;metal ion binding;calcium ion binding;metal ion binding;protein binding;calcium ion binding;structural constituent of muscle;structural constituent of muscle;structural constituent of muscle;actin monomer binding;calcium ion binding;myosin heavy chain binding;calcium ion binding	decreased circulating alkaline phosphatase level;decreased mean corpuscular volume;increased total body fat amount;preweaning lethality complete penetrance;abnormal Z line morphology;abnormal heart development;abnormal interventricular groove morphology;abnormal myocardial fiber physiology;cardiac fibrosis;common ventricle;congestive heart failure;decreased ventricle muscle contractility;dilated cardiomyopathy;dilated heart ventricle;dystrophic cardiac calcinosis;embryonic growth retardation;enlarged myocardial fiber;increased heart left ventricle size;increased heart weight;increased response of heart to induced stress;lethality throughout fetal growth and development complete penetrance;premature death;thin interventricular septum;thin myocardium compact layer	muscle cell development;post-embryonic development;heart development;heart morphogenesis;negative regulation of cell growth;cardiac myofibril assembly;cardiac muscle contraction;heart contraction;regulation of the force of heart contraction;ventricular cardiac muscle tissue morphogenesis;muscle cell fate specification;positive regulation of the force of heart contraction	cytoplasm;myosin complex;A band;myofibril;contractile fiber;actin cytoskeleton;cytoskeleton;cardiac myofibril	calcium ion binding;metal ion binding;actin monomer binding;structural constituent of muscle	myosin, light polypeptide 2, regulatory, cardiac, slow	MGI:97272	1	1	1	1	NA	NA	NA
LOC416875	CUX2	cut like homeobox 2	15	6058381	6112296	+	Ncbi	v106	protein_coding	pcg	ENSGALG00010025666	CUX2	NA	CUX2	ENSGALG00010025666	CUX2	6206	12	XM_015275554;XM_040648436;XM_040648437;XM_040648438;XM_046901272;XM_046901270;XM_040648439;XM_004945582;XM_015275553;XM_040648435;XM_046901271;XM_040648440	6351;6178;6100;6175;6097;6175;6183;6677;5933;6124;6267;6218	5933;6206;6677	mRNA;mRNA;mRNA;mRNA;mRNA;mRNA;mRNA;mRNA;mRNA;mRNA;mRNA;mRNA	pcg;pcg;pcg;pcg;pcg;pcg;pcg;pcg;pcg;pcg;pcg;pcg	21;21;20;21;20;21;21;21;17;20;22;21	17;20;22	NCBIGALE00494558201,NCBIGALE00494558202,NCBIGALE00494558203,NCBIGALE00494558204,NCBIGALE00494558205,NCBIGALE00494558206,NCBIGALE00494558207,NCBIGALE00494558208,NCBIGALE00494558209,NCBIGALE004945582010,NCBIGALE004945582011,NCBIGALE004945582012,NCBIGALE004945582013,NCBIGALE004945582014,NCBIGALE004945582015,NCBIGALE004945582016,NCBIGALE004945582017,NCBIGALE004945582018,NCBIGALE004945582019,NCBIGALE004945582020,NCBIGALE004945582021;NCBIGALE01527555301,NCBIGALE01527555302,NCBIGALE01527555303,NCBIGALE01527555304,NCBIGALE01527555305,NCBIGALE01527555306,NCBIGALE01527555307,NCBIGALE01527555308,NCBIGALE01527555309,NCBIGALE015275553010,NCBIGALE015275553011,NCBIGALE015275553012,NCBIGALE015275553013,NCBIGALE015275553014,NCBIGALE015275553015,NCBIGALE015275553016,NCBIGALE015275553017,NCBIGALE015275553018,NCBIGALE015275553019,NCBIGALE015275553020,NCBIGALE015275553021;NCBIGALE01527555401,NCBIGALE01527555402,NCBIGALE01527555403,NCBIGALE01527555404,NCBIGALE01527555405,NCBIGALE01527555406,NCBIGALE01527555407,NCBIGALE01527555408,NCBIGALE01527555409,NCBIGALE015275554010,NCBIGALE015275554011,NCBIGALE015275554012,NCBIGALE015275554013,NCBIGALE015275554014,NCBIGALE015275554015,NCBIGALE015275554016,NCBIGALE015275554017,NCBIGALE015275554018,NCBIGALE015275554019,NCBIGALE015275554020;NCBIGALE04064843501,NCBIGALE04064843502,NCBIGALE04064843503,NCBIGALE04064843504,NCBIGALE04064843505,NCBIGALE04064843506,NCBIGALE04064843507,NCBIGALE04064843508,NCBIGALE04064843509,NCBIGALE040648435010,NCBIGALE040648435011,NCBIGALE040648435012,NCBIGALE040648435013,NCBIGALE040648435014,NCBIGALE040648435015,NCBIGALE040648435016,NCBIGALE040648435017,NCBIGALE040648435018,NCBIGALE040648435019,NCBIGALE040648435020,NCBIGALE040648435021;NCBIGALE04064843601,NCBIGALE04064843602,NCBIGALE04064843603,NCBIGALE04064843604,NCBIGALE04064843605,NCBIGALE04064843606,NCBIGALE04064843607,NCBIGALE04064843608,NCBIGALE04064843609,NCBIGALE040648436010,NCBIGALE040648436011,NCBIGALE040648436012,NCBIGALE040648436013,NCBIGALE040648436014,NCBIGALE040648436015,NCBIGALE040648436016,NCBIGALE040648436017,NCBIGALE040648436018,NCBIGALE040648436019,NCBIGALE040648436020;NCBIGALE04064843701,NCBIGALE04064843702,NCBIGALE04064843703,NCBIGALE04064843704,NCBIGALE04064843705,NCBIGALE04064843706,NCBIGALE04064843707,NCBIGALE04064843708,NCBIGALE04064843709,NCBIGALE040648437010,NCBIGALE040648437011,NCBIGALE040648437012,NCBIGALE040648437013,NCBIGALE040648437014,NCBIGALE040648437015,NCBIGALE040648437016,NCBIGALE040648437017,NCBIGALE040648437018,NCBIGALE040648437019,NCBIGALE040648437020,NCBIGALE040648437021;NCBIGALE04064843801,NCBIGALE04064843802,NCBIGALE04064843803,NCBIGALE04064843804,NCBIGALE04064843805,NCBIGALE04064843806,NCBIGALE04064843807,NCBIGALE04064843808,NCBIGALE04064843809,NCBIGALE040648438010,NCBIGALE040648438011,NCBIGALE040648438012,NCBIGALE040648438013,NCBIGALE040648438014,NCBIGALE040648438015,NCBIGALE040648438016,NCBIGALE040648438017,NCBIGALE040648438018,NCBIGALE040648438019,NCBIGALE040648438020,NCBIGALE040648438021;NCBIGALE04064843901,NCBIGALE04064843902,NCBIGALE04064843903,NCBIGALE04064843904,NCBIGALE04064843905,NCBIGALE04064843906,NCBIGALE04064843907,NCBIGALE04064843908,NCBIGALE04064843909,NCBIGALE040648439010,NCBIGALE040648439011,NCBIGALE040648439012,NCBIGALE040648439013,NCBIGALE040648439014,NCBIGALE040648439015,NCBIGALE040648439016,NCBIGALE040648439017,NCBIGALE040648439018,NCBIGALE040648439019,NCBIGALE040648439020,NCBIGALE040648439021;NCBIGALE04064844001,NCBIGALE04064844002,NCBIGALE04064844003,NCBIGALE04064844004,NCBIGALE04064844005,NCBIGALE04064844006,NCBIGALE04064844007,NCBIGALE04064844008,NCBIGALE04064844009,NCBIGALE040648440010,NCBIGALE040648440011,NCBIGALE040648440012,NCBIGALE040648440013,NCBIGALE040648440014,NCBIGALE040648440015,NCBIGALE040648440016,NCBIGALE040648440017;NCBIGALE04690127001,NCBIGALE04690127002,NCBIGALE04690127003,NCBIGALE04690127004,NCBIGALE04690127005,NCBIGALE04690127006,NCBIGALE04690127007,NCBIGALE04690127008,NCBIGALE04690127009,NCBIGALE046901270010,NCBIGALE046901270011,NCBIGALE046901270012,NCBIGALE046901270013,NCBIGALE046901270014,NCBIGALE046901270015,NCBIGALE046901270016,NCBIGALE046901270017,NCBIGALE046901270018,NCBIGALE046901270019,NCBIGALE046901270020;NCBIGALE04690127101,NCBIGALE04690127102,NCBIGALE04690127103,NCBIGALE04690127104,NCBIGALE04690127105,NCBIGALE04690127106,NCBIGALE04690127107,NCBIGALE04690127108,NCBIGALE04690127109,NCBIGALE046901271010,NCBIGALE046901271011,NCBIGALE046901271012,NCBIGALE046901271013,NCBIGALE046901271014,NCBIGALE046901271015,NCBIGALE046901271016,NCBIGALE046901271017,NCBIGALE046901271018,NCBIGALE046901271019,NCBIGALE046901271020,NCBIGALE046901271021,NCBIGALE046901271022;NCBIGALE04690127201,NCBIGALE04690127202,NCBIGALE04690127203,NCBIGALE04690127204,NCBIGALE04690127205,NCBIGALE04690127206,NCBIGALE04690127207,NCBIGALE04690127208,NCBIGALE04690127209,NCBIGALE046901272010,NCBIGALE046901272011,NCBIGALE046901272012,NCBIGALE046901272013,NCBIGALE046901272014,NCBIGALE046901272015,NCBIGALE046901272016,NCBIGALE046901272017,NCBIGALE046901272018,NCBIGALE046901272019,NCBIGALE046901272020,NCBIGALE046901272021	242,79,94,102,124,77,67,49,105,195,59,49,100,648,102,776,160,261,189,274,2599;48,115,79,102,124,77,67,49,105,195,59,49,100,648,102,776,160,261,189,274,2599;85,79,102,124,77,67,49,105,195,59,49,100,648,102,776,160,261,189,274,2599;48,115,79,102,124,77,67,49,105,192,59,49,100,648,102,776,160,261,189,274,2599;85,79,102,124,77,67,49,105,192,59,49,100,648,102,776,160,261,189,274,2599;74,86,79,102,124,77,67,49,105,195,59,49,100,648,102,776,160,261,189,274,2599;74,79,94,102,124,77,67,49,105,195,59,49,100,648,102,776,160,261,189,274,2599;568,79,94,102,124,77,67,49,105,195,59,49,100,648,102,776,160,261,189,274,2599;223,77,67,49,105,195,59,49,100,648,102,776,160,261,189,274,2599;109,79,102,124,77,67,49,105,195,59,49,100,648,102,776,160,261,189,274,2599;48,110,79,94,102,124,77,67,49,105,195,59,49,100,648,102,776,160,261,189,274,2599;109,79,94,102,124,77,67,49,105,195,59,49,100,648,102,776,160,261,189,274,2599	48;303;2599	20;20;19;20;19;20;20;20;16;19;21;20	16;20;21	27553,167,3157,98,1126,90,165,126,592,79,73,105,701,612,989,402,636,271,82,598;80,27553,3417,98,1126,90,165,126,592,79,73,105,701,612,989,402,636,271,82,598;37673,3417,98,1126,90,165,126,592,79,73,105,701,612,989,402,636,271,82,598;80,27553,3417,98,1126,90,165,126,595,79,73,105,701,612,989,402,636,271,82,598;37673,3417,98,1126,90,165,126,595,79,73,105,701,612,989,402,636,271,82,598;129,37459,3417,98,1126,90,165,126,592,79,73,105,701,612,989,402,636,271,82,598;37673,167,3157,98,1126,90,165,126,592,79,73,105,701,612,989,402,636,271,82,598;36988,167,3157,98,1126,90,165,126,592,79,73,105,701,612,989,402,636,271,82,598;849,90,165,126,592,79,73,105,701,612,989,402,636,271,82,598;37459,3417,98,1126,90,165,126,592,79,73,105,701,612,989,402,636,271,82,598;85,27553,167,3157,98,1126,90,165,126,592,79,73,105,701,612,989,402,636,271,82,598;37459,167,3157,98,1126,90,165,126,592,79,73,105,701,612,989,402,636,271,82,598	73;2097;37673	ortholog_one2one	ENSMUSG00000042589	Cux2	LOC13048	Cux2	cut-like homeobox 2	ortholog_one2one	ENSG00000111249	CUX2	LOC23316	CUX2	cut like homeobox 2	NA	NA	NA	NA	NA	NA	NA	NA	NA	NA	NA	NA	NA	lincDivg;lincDivg;lincSSup;lincSSup;lincSSup;lincSSdw;lincSSdw;lincConv	LOC416874;LOC416874;LOC416876;LOC416876;LOC416876;LOC416873;LOC416873;LOC101748488	MYL2;MYL2;SH2B3;SH2B3;SH2B3;CCDC63;CCDC63;FAM109A	5220;5410;5818;6541;6726;9636;9648;1178	lincDivg	n.n.n	LOC416874	MYL2	5220	0.26	0.0134447275538414	0	NA	NA	NA	NA	NA	NA	NA	NA	NA	NA	NA	NA	NA	NA	NA	NA	NA	NA	NA	NA	NA	NA	NA	NA	NA	NA	NA	NA	NA	NA	NA	NA	NA	NA	NA	NA	NA	NA	NA	NA	NA	NA	NA	NA	NA	NA	NA	NA	NA	NA	rtin;pine;crbl;embr;crtx;utri;brai;livr;kdny;hypt;ovry;test;chor;hert;magn;pitu;thyr;cecm;uter;lung;duod;feat;jeju;optc;ileu;nkil;coln;pvtc;isth;hard;skin;spln;blod;lymB;gizz;pcrs;adip;burs;thym;mscB;bmdm;cctl;mono;trch;denC;lymT;thro	34.73;16.935;15.4875;13.245;13.08;10.02;9.6925;6.59;6.435;6.2575;3.8;2.88;2.355;1.38;1.075;0.645;0.58;0.515;0.5;0.4825;0.32;0.3175;0.245;0.2;0.18;0.16;0.135;0.105;0.06;0.0575;0.05;0.0475;0.045;0.045;0.04;0.04;0.035;0.0225;0.02;0.015;0.01;0.01;0.005;0.005;0;0;0	1	28	15	0.81	0	34.73	rtin	16.935	pine	2.05	3	Standard expression	1	rtin	3	2.05;2;Inf	/rtin/pine;crbl;embr;crtx;utri;brai;livr;kdny;hypt;ovry;test;chor;hert;magn;pitu;thyr;cecm;uter;lung;duod;feat;jeju;optc;ileu;nkil;coln;pvtc;isth;hard;skin;spln;blod;lymB;gizz;pcrs;adip;burs;thym;mscB;bmdm;cctl/mono;trch	/1/41/2	NA	regulation of DNA-templated transcription;negative regulation of transcription by RNA polymerase II;positive regulation of gene expression;negative regulation of DNA-templated transcription;cellular response to organic substance;cognition;positive regulation of dendritic spine morphogenesis;positive regulation of synapse assembly;positive regulation of dendrite morphogenesis;short-term memory;positive regulation of excitatory postsynaptic potential	nucleus	DNA binding;DNA-binding transcription factor activity, RNA polymerase II-specific;sequence-specific DNA binding;RNA polymerase II transcription regulatory region sequence-specific DNA binding;sequence-specific double-stranded DNA binding;RNA polymerase II cis-regulatory region sequence-specific DNA binding;DNA-binding transcription repressor activity, RNA polymerase II-specific	Lennox-Gastaut syndrome;DEVELOPMENTAL AND EPILEPTIC ENCEPHALOPATHY 67;Developmental epileptic encephalopathy	regulation of DNA-templated transcription;negative regulation of transcription by RNA polymerase II;regulation of transcription by RNA polymerase II;negative regulation of transcription by RNA polymerase II;short-term memory;short-term memory;positive regulation of gene expression;positive regulation of gene expression;negative regulation of DNA-templated transcription;positive regulation of dendrite morphogenesis;positive regulation of dendrite morphogenesis;cognition;positive regulation of synapse assembly;positive regulation of synapse assembly;positive regulation of dendritic spine morphogenesis;positive regulation of dendritic spine morphogenesis;cellular response to organic substance;positive regulation of excitatory postsynaptic potential;positive regulation of excitatory postsynaptic potential	nucleus;nucleus;intracellular membrane-bounded organelle;nucleus;chromatin;extracellular exosome	DNA binding;DNA-binding transcription factor activity, RNA polymerase II-specific;sequence-specific DNA binding;protein binding;RNA polymerase II transcription regulatory region sequence-specific DNA binding;DNA-binding transcription factor activity, RNA polymerase II-specific;DNA-binding transcription factor activity, RNA polymerase II-specific;sequence-specific double-stranded DNA binding;RNA polymerase II transcription regulatory region sequence-specific DNA binding;RNA polymerase II transcription regulatory region sequence-specific DNA binding;RNA polymerase II cis-regulatory region sequence-specific DNA binding;DNA-binding transcription repressor activity, RNA polymerase II-specific	abnormal cell cycle;abnormal cerebral cortex morphology;abnormal embryonic/fetal subventricular zone morphology;abnormal neocortex morphology;abnormal neural tube marginal layer morphology;abnormal neural tube morphology;abnormal neural tube ventricular layer morphology;abnormal neuronal precursor proliferation;abnormal spinal cord interneuron morphology;abnormal ventral spinal root morphology;decreased cell proliferation;increased brain size;increased neuron number;prenatal lethality incomplete penetrance;thickened cerebral cortex	regulation of DNA-templated transcription;negative regulation of transcription by RNA polymerase II;regulation of transcription by RNA polymerase II;cellular response to organic substance;negative regulation of DNA-templated transcription;cognition;positive regulation of gene expression;positive regulation of synapse assembly;positive regulation of dendritic spine morphogenesis;positive regulation of dendrite morphogenesis;short-term memory;positive regulation of excitatory postsynaptic potential	nucleus;intracellular membrane-bounded organelle	DNA binding;DNA-binding transcription factor activity, RNA polymerase II-specific;sequence-specific DNA binding;RNA polymerase II transcription regulatory region sequence-specific DNA binding;sequence-specific double-stranded DNA binding;RNA polymerase II cis-regulatory region sequence-specific DNA binding;DNA-binding transcription repressor activity, RNA polymerase II-specific	cut-like homeobox 2	MGI:107321	1	1	1	2	1	NA	NA
LOC416876	SH2B3	SH2B adaptor protein 3	15	6118114	6137132	+	Ncbi	v106	protein_coding	pcg	ENSGALG00010025743	SH2B3	NA	SH2B3	ENSGALG00010025743	SH2B3	5409	4	XM_015275575;XM_003642194;XM_015275573;XM_046901294	4803;4070;4641;8122	4070;5409;8122	mRNA;mRNA;mRNA;mRNA	pcg;pcg;pcg;pcg	8;8;8;8	8;8;8	NCBIGALE00364219401,NCBIGALE00364219402,NCBIGALE00364219403,NCBIGALE00364219404,NCBIGALE00364219405,NCBIGALE00364219406,NCBIGALE00364219407,NCBIGALE00364219408;NCBIGALE01527557301,NCBIGALE01527557302,NCBIGALE01527557303,NCBIGALE01527557304,NCBIGALE01527557305,NCBIGALE01527557306,NCBIGALE01527557307,NCBIGALE01527557308;NCBIGALE01527557501,NCBIGALE01527557502,NCBIGALE01527557503,NCBIGALE01527557504,NCBIGALE01527557505,NCBIGALE01527557506,NCBIGALE01527557507,NCBIGALE01527557508;NCBIGALE04690129401,NCBIGALE04690129402,NCBIGALE04690129403,NCBIGALE04690129404,NCBIGALE04690129405,NCBIGALE04690129406,NCBIGALE04690129407,NCBIGALE04690129408	315,771,102,92,92,215,172,3044;315,771,102,92,92,215,172,2311;153,771,102,92,92,215,172,3044;3634,771,102,92,92,215,172,3044	92;676;3634	7;7;7;7	7;7;7	4422,7897,214,81,221,332,333;4422,7897,214,81,221,332,1066;5307,7897,214,81,221,332,333;918,7897,214,81,221,332,333	81;1861;7897	ortholog_one2one	ENSMUSG00000042594	Sh2b3	LOC16923	Sh2b3	SH2B adaptor protein 3	ortholog_one2one	ENSG00000111252	SH2B3	LOC10019	SH2B3	SH2B adaptor protein 3	NA	NA	NA	NA	NA	NA	NA	NA	NA	NA	NA	NA	NA	lincSSdw;lincConv	LOC416875;LOC416877	CUX2;ATXN2	5818;430	lincSSdw	n.n.n	LOC416875	CUX2	5818	-0.03	0.734285518163823	0	NA	NA	NA	NA	NA	NA	NA	NA	NA	NA	NA	NA	NA	NA	NA	NA	NA	NA	NA	NA	NA	NA	NA	NA	NA	NA	NA	NA	NA	NA	NA	NA	NA	NA	NA	NA	NA	NA	NA	NA	NA	NA	NA	NA	NA	NA	NA	NA	NA	NA	blod;thro;lymT;spln;lung;adip;pitu;chor;ovry;bmdm;pine;feat;burs;coln;cecm;thyr;jeju;ileu;lymB;duod;kdny;hypt;crbl;brai;crtx;uter;hert;mono;gizz;isth;livr;thym;pvtc;test;denC;embr;skin;utri;trch;hard;rtin;magn;mscB;nkil;pcrs;optc;cctl	214.26;111.63;60.06;45.8575;43.29;25.385;18.885;15.41;13.43;13.3;12.33;11.58;11.1425;10.235;9.395;8.48;8.4275;7.5075;7.0175;6.7025;6.4575;6.02;5.8375;5.615;4.96;4.96;4.77;4.27;4.2;3.915;3.89;3.7125;3.71;3.42;2.97;2.965;2.47;2.19;1.8;1.795;1.665;1.52;1.125;0.67;0.4;0.37;0.16	1	47	43	0.64	0	214.26	blod	111.63	thro	1.92	0	Standard expression	46	blod;thro;lymT;spln;lung;adip;pitu;chor;ovry;bmdm;pine;feat;burs;coln;cecm;thyr;jeju;ileu;lymB;duod;kdny;hypt;crbl;brai;crtx;uter;hert;mono;gizz;isth;livr;thym;pvtc;test;denC;embr;skin;utri;trch;hard;rtin;magn;mscB;nkil;pcrs;optc	2	2.31;Inf	/blod;thro;lymT;spln;lung;adip;pitu;chor;ovry;bmdm;pine;feat;burs;coln;cecm;thyr;jeju;ileu;lymB;duod;kdny;hypt;crbl;brai;crtx;uter;hert;mono;gizz;isth;livr;thym;pvtc;test;denC;embr;skin;utri;trch;hard;rtin;magn;mscB;nkil;pcrs;optc/cctl	/46/1	NA	signal transduction;hemopoiesis;intracellular signal transduction;negative regulation of cell population proliferation;hematopoietic stem cell differentiation;embryonic hemopoiesis;neutrophil homeostasis;negative regulation of protein kinase B signaling;thrombopoietin-mediated signaling pathway;cellular response to chemokine;monocyte homeostasis;megakaryocyte development;cellular response to interleukin-3;negative regulation of tyrosine phosphorylation of STAT protein;negative regulation of MAP kinase activity;negative regulation of receptor signaling pathway via JAK-STAT;erythrocyte development;negative regulation of response to cytokine stimulus;negative regulation of chemokine-mediated signaling pathway;negative regulation of platelet aggregation;negative regulation of Kit signaling pathway	NA	signaling adaptor activity;signaling receptor complex adaptor activity;stem cell factor receptor binding;protein tyrosine kinase binding	Essential thrombocythemia;Growth retardation-mild developmental delay-chronic hepatitis syndrome;ERYTHROCYTOSIS FAMILIAL 1;MYELOFIBROSIS MYELOFIBROSIS WITH MYELOID METAPLASIA INCLUDED;THROMBOCYTHEMIA 1;B-cell acute lymphoblastic leukemia;Borderline Ovarian Mucinous Tumor;Breast Carcinoma by Gene Expression Profile;Chronic Eosinophilic Leukemia Not Otherwise Specified;Chronic neutrophilic leukemia;Digestive System Carcinoma;Endometrial Endometrioid Adenocarcinoma;Hepatobiliary Neoplasm;ND;Ovarian Endometrioid Adenocarcinoma with Squamous Differentiation;Placental Choriocarcinoma;Pleural Biphasic Mesothelioma;T-cell acute lymphoblastic leukemia;Testicular Sertoli Cell Tumor;Uterine Carcinosarcoma;Acute lymphoblastic leukemia;Acute myeloid leukemia;Alveolar rhabdomyosarcoma;bile duct carcinoma;bladder transitional cell carcinoma;brain glioblastoma;Breast carcinoma;breast ductal adenocarcinoma;cecum adenocarcinoma;cervical squamous cell carcinoma;Chronic lymphocytic leukemia;Chronic myelogenous leukemia;Chronic myelomonocytic leukemia;Clear cell renal carcinoma;colon adenocarcinoma;colorectal adenocarcinoma;diffuse gastric adenocarcinoma;diffuse large B-cell lymphoma;gastric adenocarcinoma;hairy cell leukemia;head and neck squamous cell carcinoma;Hepatocellular Carcinoma;kidney neoplasm;large cell lung carcinoma;lobular breast carcinoma;Lung adenocarcinoma;Lung carcinoma;lymphoid neoplasm;Melanoma;Multiple myeloma;Myeloproliferative disorder;Neoplasm;non-small cell lung carcinoma;oral squamous cell carcinoma;pancreatic ductal adenocarcinoma;pancreatic neuroendocrine tumor;POLYCYTHEMIA VERA;prostate adenocarcinoma;prostate carcinoma;rectal adenocarcinoma;Renal cell carcinoma;salivary gland squamous cell carcinoma;skin carcinoma;soft tissue sarcoma;squamous cell lung carcinoma;thyroid carcinoma;thyroid neoplasm;urothelial carcinoma	signal transduction;hemopoiesis;intracellular signal transduction;negative regulation of cell population proliferation;neutrophil homeostasis;negative regulation of platelet aggregation;embryonic hemopoiesis;megakaryocyte development;thrombopoietin-mediated signaling pathway;thrombopoietin-mediated signaling pathway;thrombopoietin-mediated signaling pathway;negative regulation of protein kinase B signaling;transmembrane receptor protein tyrosine kinase signaling pathway;cellular response to chemokine;neutrophil homeostasis;negative regulation of cell population proliferation;embryonic hemopoiesis;intracellular signal transduction;monocyte homeostasis;monocyte homeostasis;megakaryocyte development;cellular response to interleukin-3;cellular response to interleukin-3;thrombopoietin-mediated signaling pathway;negative regulation of tyrosine phosphorylation of STAT protein;negative regulation of tyrosine phosphorylation of STAT protein;negative regulation of MAP kinase activity;negative regulation of MAP kinase activity;negative regulation of receptor signaling pathway via JAK-STAT;erythrocyte development;negative regulation of protein kinase B signaling;hematopoietic stem cell differentiation;negative regulation of response to cytokine stimulus;negative regulation of chemokine-mediated signaling pathway;negative regulation of chemokine-mediated signaling pathway;negative regulation of platelet aggregation;negative regulation of Kit signaling pathway;negative regulation of Kit signaling pathway;cellular response to chemokine;signal transduction;hemopoiesis;signal transduction;hemopoiesis	plasma membrane;cytosol	signaling adaptor activity;protein binding;transmembrane receptor protein tyrosine kinase adaptor activity;signaling receptor complex adaptor activity;protein tyrosine kinase binding;stem cell factor receptor binding;stem cell factor receptor binding;signaling receptor complex adaptor activity;protein tyrosine kinase binding;signaling adaptor activity;signaling adaptor activity	abnormal granulocyte differentiation;abnormal hematopoietic stem cell morphology;abnormal leukocyte cell number;abnormal megakaryocyte morphology;abnormal monocyte differentiation;anemia;decreased B cell number;enlarged lymph nodes;enlarged spleen;extramedullary hematopoiesis;increased B cell number;increased bone marrow cell number;increased cell proliferation;increased erythroid progenitor cell number;increased granulocyte number;increased leukocyte cell number;increased lymphocyte cell number;increased megakaryocyte cell number;increased monocyte cell number;increased neutrophil cell number;myeloid hyperplasia;spleen fibrosis;spleen hyperplasia;thrombocytosis	signal transduction;hemopoiesis;hematopoietic stem cell differentiation;intracellular signal transduction;negative regulation of cell population proliferation;transmembrane receptor protein tyrosine kinase signaling pathway;erythrocyte development;embryonic hemopoiesis;thrombopoietin-mediated signaling pathway;cellular response to chemokine;neutrophil homeostasis;monocyte homeostasis;megakaryocyte development;cellular response to interleukin-3;negative regulation of tyrosine phosphorylation of STAT protein;negative regulation of MAP kinase activity;regulation of regulatory T cell differentiation;negative regulation of receptor signaling pathway via JAK-STAT;negative regulation of protein kinase B signaling;negative regulation of response to cytokine stimulus;negative regulation of chemokine-mediated signaling pathway;negative regulation of platelet aggregation;negative regulation of Kit signaling pathway;negative regulation of sprouting angiogenesis	plasma membrane	signaling adaptor activity;protein binding;protein-containing complex binding;phosphate ion binding;transmembrane receptor protein tyrosine kinase adaptor activity;stem cell factor receptor binding;signaling receptor complex adaptor activity;protein tyrosine kinase binding	SH2B adaptor protein 3	MGI:893598	1	1	1	1	NA	NA	NA
LOC416877	ATXN2	ataxin 2	15	6137562	6187575	-	Ncbi	v106	protein_coding	pcg	ENSGALG00010025805	ATXN2	NA	ATXN2	ENSGALG00010025805	ATXN2	4468	48	XM_040648472;XM_040648467;XM_040648466;XM_040648462;XM_040648465;XM_040648464;XM_015275569;XM_040648470;XM_040648461;XM_040648453;XM_040648469;XM_040648460;XM_040648459;XM_015275568;XM_046901284;XM_046901283;XM_040648458;XM_040648456;XM_040648452;XM_040648451;XM_040648468;XM_040648455;XM_040648454;XM_040648450;XM_015275567;XM_040648463;XM_040648447;XM_040648446;XM_046901277;XM_040648445;XM_046901279;XM_015275565;XM_046901276;XM_046901275;XM_046901274;XM_015275561;XM_046901280;XM_015275564;XM_040648442;XM_015275560;XM_015275559;XM_040648449;XM_015275563;XM_015275562;XM_015275566;XM_015275558;XM_015275557;XM_040648444	4992;4103;4986;4097;4962;4938;4049;4043;4869;3934;4782;4752;4659;4932;10067;3926;4809;3920;3880;3893;4776;3887;4746;4728;3839;4722;3833;4698;3809;4692;4653;3751;4605;3716;4599;3710;3670;3640;3634;3541;4908;4019;4902;4863;4815;4809;4599;3704	3541;4468;10067	mRNA;mRNA;mRNA;mRNA;mRNA;mRNA;mRNA;mRNA;mRNA;mRNA;mRNA;mRNA;mRNA;mRNA;mRNA;mRNA;mRNA;mRNA;mRNA;mRNA;mRNA;mRNA;mRNA;mRNA;mRNA;mRNA;mRNA;mRNA;mRNA;mRNA;mRNA;mRNA;mRNA;mRNA;mRNA;mRNA;mRNA;mRNA;mRNA;mRNA;mRNA;mRNA;mRNA;mRNA;mRNA;mRNA;mRNA;mRNA	pcg;pcg;pcg;pcg;pcg;pcg;pcg;pcg;pcg;pcg;pcg;pcg;pcg;pcg;pcg;pcg;pcg;pcg;pcg;pcg;pcg;pcg;pcg;pcg;pcg;pcg;pcg;pcg;pcg;pcg;pcg;pcg;pcg;pcg;pcg;pcg;pcg;pcg;pcg;pcg;pcg;pcg;pcg;pcg;pcg;pcg;pcg;pcg	24;25;24;25;24;23;24;24;24;24;23;23;23;23;24;24;23;24;23;24;23;24;23;22;23;22;23;22;23;22;23;23;22;23;22;23;22;22;22;22;23;24;23;24;23;23;22;23	22;23;25	NCBIGALE01527555701,NCBIGALE01527555702,NCBIGALE01527555703,NCBIGALE01527555704,NCBIGALE01527555705,NCBIGALE01527555706,NCBIGALE01527555707,NCBIGALE01527555708,NCBIGALE01527555709,NCBIGALE015275557010,NCBIGALE015275557011,NCBIGALE015275557012,NCBIGALE015275557013,NCBIGALE015275557014,NCBIGALE015275557015,NCBIGALE015275557016,NCBIGALE015275557017,NCBIGALE015275557018,NCBIGALE015275557019,NCBIGALE015275557020,NCBIGALE015275557021,NCBIGALE015275557022,NCBIGALE015275557023,NCBIGALE015275557024;NCBIGALE01527555801,NCBIGALE01527555802,NCBIGALE01527555803,NCBIGALE01527555804,NCBIGALE01527555805,NCBIGALE01527555806,NCBIGALE01527555807,NCBIGALE01527555808,NCBIGALE01527555809,NCBIGALE015275558010,NCBIGALE015275558011,NCBIGALE015275558012,NCBIGALE015275558013,NCBIGALE015275558014,NCBIGALE015275558015,NCBIGALE015275558016,NCBIGALE015275558017,NCBIGALE015275558018,NCBIGALE015275558019,NCBIGALE015275558020,NCBIGALE015275558021,NCBIGALE015275558022,NCBIGALE015275558023,NCBIGALE015275558024,NCBIGALE015275558025;NCBIGALE01527555901,NCBIGALE01527555902,NCBIGALE01527555903,NCBIGALE01527555904,NCBIGALE01527555905,NCBIGALE01527555906,NCBIGALE01527555907,NCBIGALE01527555908,NCBIGALE01527555909,NCBIGALE015275559010,NCBIGALE015275559011,NCBIGALE015275559012,NCBIGALE015275559013,NCBIGALE015275559014,NCBIGALE015275559015,NCBIGALE015275559016,NCBIGALE015275559017,NCBIGALE015275559018,NCBIGALE015275559019,NCBIGALE015275559020,NCBIGALE015275559021,NCBIGALE015275559022,NCBIGALE015275559023,NCBIGALE015275559024;NCBIGALE01527556001,NCBIGALE01527556002,NCBIGALE01527556003,NCBIGALE01527556004,NCBIGALE01527556005,NCBIGALE01527556006,NCBIGALE01527556007,NCBIGALE01527556008,NCBIGALE01527556009,NCBIGALE015275560010,NCBIGALE015275560011,NCBIGALE015275560012,NCBIGALE015275560013,NCBIGALE015275560014,NCBIGALE015275560015,NCBIGALE015275560016,NCBIGALE015275560017,NCBIGALE015275560018,NCBIGALE015275560019,NCBIGALE015275560020,NCBIGALE015275560021,NCBIGALE015275560022,NCBIGALE015275560023,NCBIGALE015275560024,NCBIGALE015275560025;NCBIGALE01527556101,NCBIGALE01527556102,NCBIGALE01527556103,NCBIGALE01527556104,NCBIGALE01527556105,NCBIGALE01527556106,NCBIGALE01527556107,NCBIGALE01527556108,NCBIGALE01527556109,NCBIGALE015275561010,NCBIGALE015275561011,NCBIGALE015275561012,NCBIGALE015275561013,NCBIGALE015275561014,NCBIGALE015275561015,NCBIGALE015275561016,NCBIGALE015275561017,NCBIGALE015275561018,NCBIGALE015275561019,NCBIGALE015275561020,NCBIGALE015275561021,NCBIGALE015275561022,NCBIGALE015275561023,NCBIGALE015275561024;NCBIGALE01527556201,NCBIGALE01527556202,NCBIGALE01527556203,NCBIGALE01527556204,NCBIGALE01527556205,NCBIGALE01527556206,NCBIGALE01527556207,NCBIGALE01527556208,NCBIGALE01527556209,NCBIGALE015275562010,NCBIGALE015275562011,NCBIGALE015275562012,NCBIGALE015275562013,NCBIGALE015275562014,NCBIGALE015275562015,NCBIGALE015275562016,NCBIGALE015275562017,NCBIGALE015275562018,NCBIGALE015275562019,NCBIGALE015275562020,NCBIGALE015275562021,NCBIGALE015275562022,NCBIGALE015275562023;NCBIGALE01527556301,NCBIGALE01527556302,NCBIGALE01527556303,NCBIGALE01527556304,NCBIGALE01527556305,NCBIGALE01527556306,NCBIGALE01527556307,NCBIGALE01527556308,NCBIGALE01527556309,NCBIGALE015275563010,NCBIGALE015275563011,NCBIGALE015275563012,NCBIGALE015275563013,NCBIGALE015275563014,NCBIGALE015275563015,NCBIGALE015275563016,NCBIGALE015275563017,NCBIGALE015275563018,NCBIGALE015275563019,NCBIGALE015275563020,NCBIGALE015275563021,NCBIGALE015275563022,NCBIGALE015275563023,NCBIGALE015275563024;NCBIGALE01527556401,NCBIGALE01527556402,NCBIGALE01527556403,NCBIGALE01527556404,NCBIGALE01527556405,NCBIGALE01527556406,NCBIGALE01527556407,NCBIGALE01527556408,NCBIGALE01527556409,NCBIGALE015275564010,NCBIGALE015275564011,NCBIGALE015275564012,NCBIGALE015275564013,NCBIGALE015275564014,NCBIGALE015275564015,NCBIGALE015275564016,NCBIGALE015275564017,NCBIGALE015275564018,NCBIGALE015275564019,NCBIGALE015275564020,NCBIGALE015275564021,NCBIGALE015275564022,NCBIGALE015275564023,NCBIGALE015275564024;NCBIGALE01527556501,NCBIGALE01527556502,NCBIGALE01527556503,NCBIGALE01527556504,NCBIGALE01527556505,NCBIGALE01527556506,NCBIGALE01527556507,NCBIGALE01527556508,NCBIGALE01527556509,NCBIGALE015275565010,NCBIGALE015275565011,NCBIGALE015275565012,NCBIGALE015275565013,NCBIGALE015275565014,NCBIGALE015275565015,NCBIGALE015275565016,NCBIGALE015275565017,NCBIGALE015275565018,NCBIGALE015275565019,NCBIGALE015275565020,NCBIGALE015275565021,NCBIGALE015275565022,NCBIGALE015275565023,NCBIGALE015275565024;NCBIGALE01527556601,NCBIGALE01527556602,NCBIGALE01527556603,NCBIGALE01527556604,NCBIGALE01527556605,NCBIGALE01527556606,NCBIGALE01527556607,NCBIGALE01527556608,NCBIGALE01527556609,NCBIGALE015275566010,NCBIGALE015275566011,NCBIGALE015275566012,NCBIGALE015275566013,NCBIGALE015275566014,NCBIGALE015275566015,NCBIGALE015275566016,NCBIGALE015275566017,NCBIGALE015275566018,NCBIGALE015275566019,NCBIGALE015275566020,NCBIGALE015275566021,NCBIGALE015275566022,NCBIGALE015275566023,NCBIGALE015275566024;NCBIGALE01527556701,NCBIGALE01527556702,NCBIGALE01527556703,NCBIGALE01527556704,NCBIGALE01527556705,NCBIGALE01527556706,NCBIGALE01527556707,NCBIGALE01527556708,NCBIGALE01527556709,NCBIGALE015275567010,NCBIGALE015275567011,NCBIGALE015275567012,NCBIGALE015275567013,NCBIGALE015275567014,NCBIGALE015275567015,NCBIGALE015275567016,NCBIGALE015275567017,NCBIGALE015275567018,NCBIGALE015275567019,NCBIGALE015275567020,NCBIGALE015275567021,NCBIGALE015275567022,NCBIGALE015275567023;NCBIGALE01527556801,NCBIGALE01527556802,NCBIGALE01527556803,NCBIGALE01527556804,NCBIGALE01527556805,NCBIGALE01527556806,NCBIGALE01527556807,NCBIGALE01527556808,NCBIGALE01527556809,NCBIGALE015275568010,NCBIGALE015275568011,NCBIGALE015275568012,NCBIGALE015275568013,NCBIGALE015275568014,NCBIGALE015275568015,NCBIGALE015275568016,NCBIGALE015275568017,NCBIGALE015275568018,NCBIGALE015275568019,NCBIGALE015275568020,NCBIGALE015275568021,NCBIGALE015275568022,NCBIGALE015275568023;NCBIGALE01527556901,NCBIGALE01527556902,NCBIGALE01527556903,NCBIGALE01527556904,NCBIGALE01527556905,NCBIGALE01527556906,NCBIGALE01527556907,NCBIGALE01527556908,NCBIGALE01527556909,NCBIGALE015275569010,NCBIGALE015275569011,NCBIGALE015275569012,NCBIGALE015275569013,NCBIGALE015275569014,NCBIGALE015275569015,NCBIGALE015275569016,NCBIGALE015275569017,NCBIGALE015275569018,NCBIGALE015275569019,NCBIGALE015275569020,NCBIGALE015275569021,NCBIGALE015275569022,NCBIGALE015275569023;NCBIGALE04064844201,NCBIGALE04064844202,NCBIGALE04064844203,NCBIGALE04064844204,NCBIGALE04064844205,NCBIGALE04064844206,NCBIGALE04064844207,NCBIGALE04064844208,NCBIGALE04064844209,NCBIGALE040648442010,NCBIGALE040648442011,NCBIGALE040648442012,NCBIGALE040648442013,NCBIGALE040648442014,NCBIGALE040648442015,NCBIGALE040648442016,NCBIGALE040648442017,NCBIGALE040648442018,NCBIGALE040648442019,NCBIGALE040648442020,NCBIGALE040648442021,NCBIGALE040648442022,NCBIGALE040648442023;NCBIGALE04064844401,NCBIGALE04064844402,NCBIGALE04064844403,NCBIGALE04064844404,NCBIGALE04064844405,NCBIGALE04064844406,NCBIGALE04064844407,NCBIGALE04064844408,NCBIGALE04064844409,NCBIGALE040648444010,NCBIGALE040648444011,NCBIGALE040648444012,NCBIGALE040648444013,NCBIGALE040648444014,NCBIGALE040648444015,NCBIGALE040648444016,NCBIGALE040648444017,NCBIGALE040648444018,NCBIGALE040648444019,NCBIGALE040648444020,NCBIGALE040648444021,NCBIGALE040648444022,NCBIGALE040648444023,NCBIGALE040648444024;NCBIGALE04064844501,NCBIGALE04064844502,NCBIGALE04064844503,NCBIGALE04064844504,NCBIGALE04064844505,NCBIGALE04064844506,NCBIGALE04064844507,NCBIGALE04064844508,NCBIGALE04064844509,NCBIGALE040648445010,NCBIGALE040648445011,NCBIGALE040648445012,NCBIGALE040648445013,NCBIGALE040648445014,NCBIGALE040648445015,NCBIGALE040648445016,NCBIGALE040648445017,NCBIGALE040648445018,NCBIGALE040648445019,NCBIGALE040648445020,NCBIGALE040648445021,NCBIGALE040648445022,NCBIGALE040648445023,NCBIGALE040648445024;NCBIGALE04064844601,NCBIGALE04064844602,NCBIGALE04064844603,NCBIGALE04064844604,NCBIGALE04064844605,NCBIGALE04064844606,NCBIGALE04064844607,NCBIGALE04064844608,NCBIGALE04064844609,NCBIGALE040648446010,NCBIGALE040648446011,NCBIGALE040648446012,NCBIGALE040648446013,NCBIGALE040648446014,NCBIGALE040648446015,NCBIGALE040648446016,NCBIGALE040648446017,NCBIGALE040648446018,NCBIGALE040648446019,NCBIGALE040648446020,NCBIGALE040648446021,NCBIGALE040648446022,NCBIGALE040648446023;NCBIGALE04064844701,NCBIGALE04064844702,NCBIGALE04064844703,NCBIGALE04064844704,NCBIGALE04064844705,NCBIGALE04064844706,NCBIGALE04064844707,NCBIGALE04064844708,NCBIGALE04064844709,NCBIGALE040648447010,NCBIGALE040648447011,NCBIGALE040648447012,NCBIGALE040648447013,NCBIGALE040648447014,NCBIGALE040648447015,NCBIGALE040648447016,NCBIGALE040648447017,NCBIGALE040648447018,NCBIGALE040648447019,NCBIGALE040648447020,NCBIGALE040648447021,NCBIGALE040648447022,NCBIGALE040648447023,NCBIGALE040648447024;NCBIGALE04064844901,NCBIGALE04064844902,NCBIGALE04064844903,NCBIGALE04064844904,NCBIGALE04064844905,NCBIGALE04064844906,NCBIGALE04064844907,NCBIGALE04064844908,NCBIGALE04064844909,NCBIGALE040648449010,NCBIGALE040648449011,NCBIGALE040648449012,NCBIGALE040648449013,NCBIGALE040648449014,NCBIGALE040648449015,NCBIGALE040648449016,NCBIGALE040648449017,NCBIGALE040648449018,NCBIGALE040648449019,NCBIGALE040648449020,NCBIGALE040648449021,NCBIGALE040648449022,NCBIGALE040648449023;NCBIGALE04064845001,NCBIGALE04064845002,NCBIGALE04064845003,NCBIGALE04064845004,NCBIGALE04064845005,NCBIGALE04064845006,NCBIGALE04064845007,NCBIGALE04064845008,NCBIGALE04064845009,NCBIGALE040648450010,NCBIGALE040648450011,NCBIGALE040648450012,NCBIGALE040648450013,NCBIGALE040648450014,NCBIGALE040648450015,NCBIGALE040648450016,NCBIGALE040648450017,NCBIGALE040648450018,NCBIGALE040648450019,NCBIGALE040648450020,NCBIGALE040648450021,NCBIGALE040648450022,NCBIGALE040648450023,NCBIGALE040648450024;NCBIGALE04064845101,NCBIGALE04064845102,NCBIGALE04064845103,NCBIGALE04064845104,NCBIGALE04064845105,NCBIGALE04064845106,NCBIGALE04064845107,NCBIGALE04064845108,NCBIGALE04064845109,NCBIGALE040648451010,NCBIGALE040648451011,NCBIGALE040648451012,NCBIGALE040648451013,NCBIGALE040648451014,NCBIGALE040648451015,NCBIGALE040648451016,NCBIGALE040648451017,NCBIGALE040648451018,NCBIGALE040648451019,NCBIGALE040648451020,NCBIGALE040648451021,NCBIGALE040648451022,NCBIGALE040648451023;NCBIGALE04064845201,NCBIGALE04064845202,NCBIGALE04064845203,NCBIGALE04064845204,NCBIGALE04064845205,NCBIGALE04064845206,NCBIGALE04064845207,NCBIGALE04064845208,NCBIGALE04064845209,NCBIGALE040648452010,NCBIGALE040648452011,NCBIGALE040648452012,NCBIGALE040648452013,NCBIGALE040648452014,NCBIGALE040648452015,NCBIGALE040648452016,NCBIGALE040648452017,NCBIGALE040648452018,NCBIGALE040648452019,NCBIGALE040648452020,NCBIGALE040648452021,NCBIGALE040648452022,NCBIGALE040648452023,NCBIGALE040648452024;NCBIGALE04064845301,NCBIGALE04064845302,NCBIGALE04064845303,NCBIGALE04064845304,NCBIGALE04064845305,NCBIGALE04064845306,NCBIGALE04064845307,NCBIGALE04064845308,NCBIGALE04064845309,NCBIGALE040648453010,NCBIGALE040648453011,NCBIGALE040648453012,NCBIGALE040648453013,NCBIGALE040648453014,NCBIGALE040648453015,NCBIGALE040648453016,NCBIGALE040648453017,NCBIGALE040648453018,NCBIGALE040648453019,NCBIGALE040648453020,NCBIGALE040648453021,NCBIGALE040648453022,NCBIGALE040648453023;NCBIGALE04064845401,NCBIGALE04064845402,NCBIGALE04064845403,NCBIGALE04064845404,NCBIGALE04064845405,NCBIGALE04064845406,NCBIGALE04064845407,NCBIGALE04064845408,NCBIGALE04064845409,NCBIGALE040648454010,NCBIGALE040648454011,NCBIGALE040648454012,NCBIGALE040648454013,NCBIGALE040648454014,NCBIGALE040648454015,NCBIGALE040648454016,NCBIGALE040648454017,NCBIGALE040648454018,NCBIGALE040648454019,NCBIGALE040648454020,NCBIGALE040648454021,NCBIGALE040648454022;NCBIGALE04064845501,NCBIGALE04064845502,NCBIGALE04064845503,NCBIGALE04064845504,NCBIGALE04064845505,NCBIGALE04064845506,NCBIGALE04064845507,NCBIGALE04064845508,NCBIGALE04064845509,NCBIGALE040648455010,NCBIGALE040648455011,NCBIGALE040648455012,NCBIGALE040648455013,NCBIGALE040648455014,NCBIGALE040648455015,NCBIGALE040648455016,NCBIGALE040648455017,NCBIGALE040648455018,NCBIGALE040648455019,NCBIGALE040648455020,NCBIGALE040648455021,NCBIGALE040648455022,NCBIGALE040648455023;NCBIGALE04064845601,NCBIGALE04064845602,NCBIGALE04064845603,NCBIGALE04064845604,NCBIGALE04064845605,NCBIGALE04064845606,NCBIGALE04064845607,NCBIGALE04064845608,NCBIGALE04064845609,NCBIGALE040648456010,NCBIGALE040648456011,NCBIGALE040648456012,NCBIGALE040648456013,NCBIGALE040648456014,NCBIGALE040648456015,NCBIGALE040648456016,NCBIGALE040648456017,NCBIGALE040648456018,NCBIGALE040648456019,NCBIGALE040648456020,NCBIGALE040648456021,NCBIGALE040648456022;NCBIGALE04064845801,NCBIGALE04064845802,NCBIGALE04064845803,NCBIGALE04064845804,NCBIGALE04064845805,NCBIGALE04064845806,NCBIGALE04064845807,NCBIGALE04064845808,NCBIGALE04064845809,NCBIGALE040648458010,NCBIGALE040648458011,NCBIGALE040648458012,NCBIGALE040648458013,NCBIGALE040648458014,NCBIGALE040648458015,NCBIGALE040648458016,NCBIGALE040648458017,NCBIGALE040648458018,NCBIGALE040648458019,NCBIGALE040648458020,NCBIGALE040648458021,NCBIGALE040648458022,NCBIGALE040648458023;NCBIGALE04064845901,NCBIGALE04064845902,NCBIGALE04064845903,NCBIGALE04064845904,NCBIGALE04064845905,NCBIGALE04064845906,NCBIGALE04064845907,NCBIGALE04064845908,NCBIGALE04064845909,NCBIGALE040648459010,NCBIGALE040648459011,NCBIGALE040648459012,NCBIGALE040648459013,NCBIGALE040648459014,NCBIGALE040648459015,NCBIGALE040648459016,NCBIGALE040648459017,NCBIGALE040648459018,NCBIGALE040648459019,NCBIGALE040648459020,NCBIGALE040648459021,NCBIGALE040648459022;NCBIGALE04064846001,NCBIGALE04064846002,NCBIGALE04064846003,NCBIGALE04064846004,NCBIGALE04064846005,NCBIGALE04064846006,NCBIGALE04064846007,NCBIGALE04064846008,NCBIGALE04064846009,NCBIGALE040648460010,NCBIGALE040648460011,NCBIGALE040648460012,NCBIGALE040648460013,NCBIGALE040648460014,NCBIGALE040648460015,NCBIGALE040648460016,NCBIGALE040648460017,NCBIGALE040648460018,NCBIGALE040648460019,NCBIGALE040648460020,NCBIGALE040648460021,NCBIGALE040648460022,NCBIGALE040648460023;NCBIGALE04064846101,NCBIGALE04064846102,NCBIGALE04064846103,NCBIGALE04064846104,NCBIGALE04064846105,NCBIGALE04064846106,NCBIGALE04064846107,NCBIGALE04064846108,NCBIGALE04064846109,NCBIGALE040648461010,NCBIGALE040648461011,NCBIGALE040648461012,NCBIGALE040648461013,NCBIGALE040648461014,NCBIGALE040648461015,NCBIGALE040648461016,NCBIGALE040648461017,NCBIGALE040648461018,NCBIGALE040648461019,NCBIGALE040648461020,NCBIGALE040648461021,NCBIGALE040648461022;NCBIGALE04064846201,NCBIGALE04064846202,NCBIGALE04064846203,NCBIGALE04064846204,NCBIGALE04064846205,NCBIGALE04064846206,NCBIGALE04064846207,NCBIGALE04064846208,NCBIGALE04064846209,NCBIGALE040648462010,NCBIGALE040648462011,NCBIGALE040648462012,NCBIGALE040648462013,NCBIGALE040648462014,NCBIGALE040648462015,NCBIGALE040648462016,NCBIGALE040648462017,NCBIGALE040648462018,NCBIGALE040648462019,NCBIGALE040648462020,NCBIGALE040648462021,NCBIGALE040648462022,NCBIGALE040648462023;NCBIGALE04064846301,NCBIGALE04064846302,NCBIGALE04064846303,NCBIGALE04064846304,NCBIGALE04064846305,NCBIGALE04064846306,NCBIGALE04064846307,NCBIGALE04064846308,NCBIGALE04064846309,NCBIGALE040648463010,NCBIGALE040648463011,NCBIGALE040648463012,NCBIGALE040648463013,NCBIGALE040648463014,NCBIGALE040648463015,NCBIGALE040648463016,NCBIGALE040648463017,NCBIGALE040648463018,NCBIGALE040648463019,NCBIGALE040648463020,NCBIGALE040648463021,NCBIGALE040648463022,NCBIGALE040648463023;NCBIGALE04064846401,NCBIGALE04064846402,NCBIGALE04064846403,NCBIGALE04064846404,NCBIGALE04064846405,NCBIGALE04064846406,NCBIGALE04064846407,NCBIGALE04064846408,NCBIGALE04064846409,NCBIGALE040648464010,NCBIGALE040648464011,NCBIGALE040648464012,NCBIGALE040648464013,NCBIGALE040648464014,NCBIGALE040648464015,NCBIGALE040648464016,NCBIGALE040648464017,NCBIGALE040648464018,NCBIGALE040648464019,NCBIGALE040648464020,NCBIGALE040648464021,NCBIGALE040648464022;NCBIGALE04064846501,NCBIGALE04064846502,NCBIGALE04064846503,NCBIGALE04064846504,NCBIGALE04064846505,NCBIGALE04064846506,NCBIGALE04064846507,NCBIGALE04064846508,NCBIGALE04064846509,NCBIGALE040648465010,NCBIGALE040648465011,NCBIGALE040648465012,NCBIGALE040648465013,NCBIGALE040648465014,NCBIGALE040648465015,NCBIGALE040648465016,NCBIGALE040648465017,NCBIGALE040648465018,NCBIGALE040648465019,NCBIGALE040648465020,NCBIGALE040648465021,NCBIGALE040648465022,NCBIGALE040648465023;NCBIGALE04064846601,NCBIGALE04064846602,NCBIGALE04064846603,NCBIGALE04064846604,NCBIGALE04064846605,NCBIGALE04064846606,NCBIGALE04064846607,NCBIGALE04064846608,NCBIGALE04064846609,NCBIGALE040648466010,NCBIGALE040648466011,NCBIGALE040648466012,NCBIGALE040648466013,NCBIGALE040648466014,NCBIGALE040648466015,NCBIGALE040648466016,NCBIGALE040648466017,NCBIGALE040648466018,NCBIGALE040648466019,NCBIGALE040648466020,NCBIGALE040648466021,NCBIGALE040648466022;NCBIGALE04064846701,NCBIGALE04064846702,NCBIGALE04064846703,NCBIGALE04064846704,NCBIGALE04064846705,NCBIGALE04064846706,NCBIGALE04064846707,NCBIGALE04064846708,NCBIGALE04064846709,NCBIGALE040648467010,NCBIGALE040648467011,NCBIGALE040648467012,NCBIGALE040648467013,NCBIGALE040648467014,NCBIGALE040648467015,NCBIGALE040648467016,NCBIGALE040648467017,NCBIGALE040648467018,NCBIGALE040648467019,NCBIGALE040648467020,NCBIGALE040648467021,NCBIGALE040648467022,NCBIGALE040648467023;NCBIGALE04064846801,NCBIGALE04064846802,NCBIGALE04064846803,NCBIGALE04064846804,NCBIGALE04064846805,NCBIGALE04064846806,NCBIGALE04064846807,NCBIGALE04064846808,NCBIGALE04064846809,NCBIGALE040648468010,NCBIGALE040648468011,NCBIGALE040648468012,NCBIGALE040648468013,NCBIGALE040648468014,NCBIGALE040648468015,NCBIGALE040648468016,NCBIGALE040648468017,NCBIGALE040648468018,NCBIGALE040648468019,NCBIGALE040648468020,NCBIGALE040648468021,NCBIGALE040648468022;NCBIGALE04064846901,NCBIGALE04064846902,NCBIGALE04064846903,NCBIGALE04064846904,NCBIGALE04064846905,NCBIGALE04064846906,NCBIGALE04064846907,NCBIGALE04064846908,NCBIGALE04064846909,NCBIGALE040648469010,NCBIGALE040648469011,NCBIGALE040648469012,NCBIGALE040648469013,NCBIGALE040648469014,NCBIGALE040648469015,NCBIGALE040648469016,NCBIGALE040648469017,NCBIGALE040648469018,NCBIGALE040648469019,NCBIGALE040648469020,NCBIGALE040648469021,NCBIGALE040648469022;NCBIGALE04064847001,NCBIGALE04064847002,NCBIGALE04064847003,NCBIGALE04064847004,NCBIGALE04064847005,NCBIGALE04064847006,NCBIGALE04064847007,NCBIGALE04064847008,NCBIGALE04064847009,NCBIGALE040648470010,NCBIGALE040648470011,NCBIGALE040648470012,NCBIGALE040648470013,NCBIGALE040648470014,NCBIGALE040648470015,NCBIGALE040648470016,NCBIGALE040648470017,NCBIGALE040648470018,NCBIGALE040648470019,NCBIGALE040648470020,NCBIGALE040648470021,NCBIGALE040648470022;NCBIGALE04064847201,NCBIGALE04064847202,NCBIGALE04064847203,NCBIGALE04064847204,NCBIGALE04064847205,NCBIGALE04064847206,NCBIGALE04064847207,NCBIGALE04064847208,NCBIGALE04064847209,NCBIGALE040648472010,NCBIGALE040648472011,NCBIGALE040648472012,NCBIGALE040648472013,NCBIGALE040648472014,NCBIGALE040648472015,NCBIGALE040648472016,NCBIGALE040648472017,NCBIGALE040648472018,NCBIGALE040648472019,NCBIGALE040648472020,NCBIGALE040648472021,NCBIGALE040648472022;NCBIGALE04690127401,NCBIGALE04690127402,NCBIGALE04690127403,NCBIGALE04690127404,NCBIGALE04690127405,NCBIGALE04690127406,NCBIGALE04690127407,NCBIGALE04690127408,NCBIGALE04690127409,NCBIGALE046901274010,NCBIGALE046901274011,NCBIGALE046901274012,NCBIGALE046901274013,NCBIGALE046901274014,NCBIGALE046901274015,NCBIGALE046901274016,NCBIGALE046901274017,NCBIGALE046901274018,NCBIGALE046901274019,NCBIGALE046901274020,NCBIGALE046901274021,NCBIGALE046901274022,NCBIGALE046901274023;NCBIGALE04690127501,NCBIGALE04690127502,NCBIGALE04690127503,NCBIGALE04690127504,NCBIGALE04690127505,NCBIGALE04690127506,NCBIGALE04690127507,NCBIGALE04690127508,NCBIGALE04690127509,NCBIGALE046901275010,NCBIGALE046901275011,NCBIGALE046901275012,NCBIGALE046901275013,NCBIGALE046901275014,NCBIGALE046901275015,NCBIGALE046901275016,NCBIGALE046901275017,NCBIGALE046901275018,NCBIGALE046901275019,NCBIGALE046901275020,NCBIGALE046901275021,NCBIGALE046901275022,NCBIGALE046901275023,NCBIGALE046901275024;NCBIGALE04690127601,NCBIGALE04690127602,NCBIGALE04690127603,NCBIGALE04690127604,NCBIGALE04690127605,NCBIGALE04690127606,NCBIGALE04690127607,NCBIGALE04690127608,NCBIGALE04690127609,NCBIGALE046901276010,NCBIGALE046901276011,NCBIGALE046901276012,NCBIGALE046901276013,NCBIGALE046901276014,NCBIGALE046901276015,NCBIGALE046901276016,NCBIGALE046901276017,NCBIGALE046901276018,NCBIGALE046901276019,NCBIGALE046901276020,NCBIGALE046901276021,NCBIGALE046901276022,NCBIGALE046901276023;NCBIGALE04690127701,NCBIGALE04690127702,NCBIGALE04690127703,NCBIGALE04690127704,NCBIGALE04690127705,NCBIGALE04690127706,NCBIGALE04690127707,NCBIGALE04690127708,NCBIGALE04690127709,NCBIGALE046901277010,NCBIGALE046901277011,NCBIGALE046901277012,NCBIGALE046901277013,NCBIGALE046901277014,NCBIGALE046901277015,NCBIGALE046901277016,NCBIGALE046901277017,NCBIGALE046901277018,NCBIGALE046901277019,NCBIGALE046901277020,NCBIGALE046901277021,NCBIGALE046901277022,NCBIGALE046901277023,NCBIGALE046901277024;NCBIGALE04690127901,NCBIGALE04690127902,NCBIGALE04690127903,NCBIGALE04690127904,NCBIGALE04690127905,NCBIGALE04690127906,NCBIGALE04690127907,NCBIGALE04690127908,NCBIGALE04690127909,NCBIGALE046901279010,NCBIGALE046901279011,NCBIGALE046901279012,NCBIGALE046901279013,NCBIGALE046901279014,NCBIGALE046901279015,NCBIGALE046901279016,NCBIGALE046901279017,NCBIGALE046901279018,NCBIGALE046901279019,NCBIGALE046901279020,NCBIGALE046901279021,NCBIGALE046901279022,NCBIGALE046901279023;NCBIGALE04690128001,NCBIGALE04690128002,NCBIGALE04690128003,NCBIGALE04690128004,NCBIGALE04690128005,NCBIGALE04690128006,NCBIGALE04690128007,NCBIGALE04690128008,NCBIGALE04690128009,NCBIGALE046901280010,NCBIGALE046901280011,NCBIGALE046901280012,NCBIGALE046901280013,NCBIGALE046901280014,NCBIGALE046901280015,NCBIGALE046901280016,NCBIGALE046901280017,NCBIGALE046901280018,NCBIGALE046901280019,NCBIGALE046901280020,NCBIGALE046901280021,NCBIGALE046901280022,NCBIGALE046901280023;NCBIGALE04690128301,NCBIGALE04690128302,NCBIGALE04690128303,NCBIGALE04690128304,NCBIGALE04690128305,NCBIGALE04690128306,NCBIGALE04690128307,NCBIGALE04690128308,NCBIGALE04690128309,NCBIGALE046901283010,NCBIGALE046901283011,NCBIGALE046901283012,NCBIGALE046901283013,NCBIGALE046901283014,NCBIGALE046901283015,NCBIGALE046901283016,NCBIGALE046901283017,NCBIGALE046901283018,NCBIGALE046901283019,NCBIGALE046901283020,NCBIGALE046901283021,NCBIGALE046901283022;NCBIGALE04690128401,NCBIGALE04690128402,NCBIGALE04690128403,NCBIGALE04690128404,NCBIGALE04690128405,NCBIGALE04690128406,NCBIGALE04690128407,NCBIGALE04690128408,NCBIGALE04690128409,NCBIGALE046901284010,NCBIGALE046901284011,NCBIGALE046901284012,NCBIGALE046901284013,NCBIGALE046901284014,NCBIGALE046901284015,NCBIGALE046901284016,NCBIGALE046901284017,NCBIGALE046901284018,NCBIGALE046901284019,NCBIGALE046901284020,NCBIGALE046901284021,NCBIGALE046901284022,NCBIGALE046901284023	279,37,60,72,151,125,92,198,179,210,183,189,108,71,308,64,153,67,185,133,54,146,228,1700;279,37,60,72,151,125,92,198,179,210,183,189,108,71,308,64,153,67,185,133,54,146,228,169,642;279,37,60,72,151,125,92,198,179,210,183,189,108,71,308,64,153,61,185,133,54,146,228,1700;279,37,60,72,151,125,92,198,179,210,183,189,108,71,308,64,153,61,185,133,54,146,228,169,642;279,37,60,72,151,125,92,198,179,210,153,189,108,71,308,64,153,67,185,133,54,146,228,1700;279,37,60,72,151,125,92,198,179,210,183,189,108,71,308,64,153,67,185,133,146,228,1700;279,37,60,72,151,125,92,198,179,210,183,189,108,71,308,64,153,67,185,133,146,228,169,642;279,37,60,72,151,125,92,198,179,210,183,189,108,71,308,64,153,61,185,133,146,228,169,642;279,37,60,72,151,125,92,198,179,210,60,189,108,71,308,64,153,67,185,133,54,146,228,1700;279,37,60,72,151,125,92,198,179,210,183,189,108,71,308,64,153,67,185,133,54,146,228,642;279,37,60,72,151,125,92,198,179,183,189,108,71,308,64,153,67,185,133,54,146,228,1700;279,37,60,72,151,125,92,198,179,153,189,108,71,308,64,153,67,185,133,54,146,228,1700;279,37,60,72,151,125,92,198,179,60,189,108,71,308,64,153,67,185,133,54,146,228,1700;279,37,60,72,151,125,92,198,179,210,183,189,108,71,308,64,153,61,185,133,146,228,1700;5354,37,60,72,151,125,92,198,179,210,183,189,108,71,308,64,153,67,185,133,54,146,228,1700;279,37,60,72,151,125,92,198,179,210,60,189,108,71,308,64,153,67,185,133,146,228,169,642;279,37,60,72,151,125,92,198,179,210,60,189,108,71,308,64,153,61,185,133,146,228,1700;279,37,60,72,151,125,92,198,179,210,60,189,108,71,308,64,153,61,185,133,146,228,169,642;279,37,60,72,151,125,92,198,179,210,183,189,108,71,308,64,153,67,185,133,146,228,642;279,37,60,72,151,125,92,198,179,183,189,108,71,308,64,153,67,185,133,54,146,228,169,642;279,37,60,72,151,125,92,198,179,183,189,108,71,308,64,153,61,185,133,54,146,228,1700;279,37,60,72,151,125,92,198,179,183,189,108,71,308,64,153,61,185,133,54,146,228,169,642;279,37,60,72,151,125,92,198,179,153,189,108,71,308,64,153,61,185,133,54,146,228,1700;279,37,60,72,151,125,92,198,179,183,189,108,71,308,64,153,67,185,133,146,228,1700;279,37,60,72,151,125,92,198,179,183,189,108,71,308,64,153,67,185,133,146,228,169,642;279,37,60,72,151,125,92,198,179,183,189,108,71,308,64,153,61,185,133,146,228,1700;279,37,60,72,151,125,92,198,179,183,189,108,71,308,64,153,61,185,133,146,228,169,642;279,37,60,72,151,125,92,198,179,153,189,108,71,308,64,153,67,185,133,146,228,1700;279,37,60,72,151,125,92,198,179,153,189,108,71,308,64,153,67,185,133,146,228,169,642;279,37,60,72,151,125,92,198,179,153,189,108,71,308,64,153,61,185,133,146,228,1700;279,37,60,72,151,125,92,198,179,60,189,108,71,308,64,153,61,185,133,54,146,228,1700;279,37,60,72,151,125,92,198,179,210,60,189,108,71,308,64,153,61,185,133,146,228,642;279,37,60,72,151,125,92,198,179,60,189,108,71,308,64,153,67,185,133,146,228,1700;279,37,60,72,151,125,92,198,179,60,189,108,71,308,64,153,67,185,133,146,228,169,642;279,37,60,72,151,125,92,198,179,60,189,108,71,308,64,153,61,185,133,146,228,1700;279,37,60,72,151,125,92,198,179,60,189,108,71,308,64,153,61,185,133,146,228,169,642;279,37,60,72,151,125,92,198,179,183,189,108,71,308,64,153,67,185,133,146,228,642;279,37,60,72,151,125,92,198,179,153,189,108,71,308,64,153,67,185,133,146,228,642;279,37,60,72,151,125,92,198,179,153,189,108,71,308,64,153,61,185,133,146,228,642;279,37,60,72,151,125,92,198,179,60,189,108,71,308,64,153,61,185,133,146,228,642;279,37,60,72,151,125,92,198,179,210,153,189,108,71,308,64,153,67,185,133,146,228,1700;279,37,60,72,151,125,92,198,179,210,153,189,108,71,308,64,153,67,185,133,146,228,169,642;279,37,60,72,151,125,92,198,179,210,153,189,108,71,308,64,153,61,185,133,146,228,1700;279,37,60,72,151,125,92,198,179,210,60,189,108,71,308,64,153,61,185,133,54,146,228,1700;279,37,60,72,151,125,92,198,179,210,60,189,108,71,308,64,153,67,185,133,146,228,1700;279,37,60,72,151,125,92,198,179,210,183,60,108,71,308,64,153,67,185,133,146,228,1700;279,37,60,72,151,125,92,198,179,183,60,108,71,308,64,153,67,185,133,146,228,1700;279,37,60,72,151,125,92,198,179,183,60,108,71,308,64,153,61,185,133,146,228,169,642	37;193;5354	23;24;23;24;23;22;23;23;23;23;22;22;22;22;23;23;22;23;22;23;22;23;22;21;22;21;22;21;22;21;22;22;21;22;21;22;21;21;21;21;22;23;22;23;22;22;21;22	21;22;24	6410,1391,708,235,6951,1222,2455,513,1510,2038,1575,725,803,718,491,103,1168,1878,587,4228,5010,889,3437;6410,1391,708,235,6951,1222,2455,513,1510,2038,1575,725,803,718,491,103,1168,1878,587,4228,5010,889,3437,890;6410,1391,708,235,6951,1222,2455,513,1510,2038,1575,725,803,718,491,103,1168,1884,587,4228,5010,889,3437;6410,1391,708,235,6951,1222,2455,513,1510,2038,1575,725,803,718,491,103,1168,1884,587,4228,5010,889,3437,890;6410,1391,708,235,6951,1222,2455,513,1510,2038,1605,725,803,718,491,103,1168,1878,587,4228,5010,889,3437;6410,1391,708,235,6951,1222,2455,513,1510,2038,1575,725,803,718,491,103,1168,1878,587,9291,889,3437;6410,1391,708,235,6951,1222,2455,513,1510,2038,1575,725,803,718,491,103,1168,1878,587,9291,889,3437,890;6410,1391,708,235,6951,1222,2455,513,1510,2038,1575,725,803,718,491,103,1168,1884,587,9291,889,3437,890;6410,1391,708,235,6951,1222,2455,513,1510,2038,1698,725,803,718,491,103,1168,1878,587,4228,5010,889,3437;6410,1391,708,235,6951,1222,2455,513,1510,2038,1575,725,803,718,491,103,1168,1878,587,4228,5010,889,4495;6410,1391,708,235,6951,1222,2455,513,3757,1575,725,803,718,491,103,1168,1878,587,4228,5010,889,3437;6410,1391,708,235,6951,1222,2455,513,3757,1605,725,803,718,491,103,1168,1878,587,4228,5010,889,3437;6410,1391,708,235,6951,1222,2455,513,3757,1698,725,803,718,491,103,1168,1878,587,4228,5010,889,3437;6410,1391,708,235,6951,1222,2455,513,1510,2038,1575,725,803,718,491,103,1168,1884,587,9291,889,3437;705,1391,708,235,6951,1222,2455,513,1510,2038,1575,725,803,718,491,103,1168,1878,587,4228,5010,889,3437;6410,1391,708,235,6951,1222,2455,513,1510,2038,1698,725,803,718,491,103,1168,1878,587,9291,889,3437,890;6410,1391,708,235,6951,1222,2455,513,1510,2038,1698,725,803,718,491,103,1168,1884,587,9291,889,3437;6410,1391,708,235,6951,1222,2455,513,1510,2038,1698,725,803,718,491,103,1168,1884,587,9291,889,3437,890;6410,1391,708,235,6951,1222,2455,513,1510,2038,1575,725,803,718,491,103,1168,1878,587,9291,889,4495;6410,1391,708,235,6951,1222,2455,513,3757,1575,725,803,718,491,103,1168,1878,587,4228,5010,889,3437,890;6410,1391,708,235,6951,1222,2455,513,3757,1575,725,803,718,491,103,1168,1884,587,4228,5010,889,3437;6410,1391,708,235,6951,1222,2455,513,3757,1575,725,803,718,491,103,1168,1884,587,4228,5010,889,3437,890;6410,1391,708,235,6951,1222,2455,513,3757,1605,725,803,718,491,103,1168,1884,587,4228,5010,889,3437;6410,1391,708,235,6951,1222,2455,513,3757,1575,725,803,718,491,103,1168,1878,587,9291,889,3437;6410,1391,708,235,6951,1222,2455,513,3757,1575,725,803,718,491,103,1168,1878,587,9291,889,3437,890;6410,1391,708,235,6951,1222,2455,513,3757,1575,725,803,718,491,103,1168,1884,587,9291,889,3437;6410,1391,708,235,6951,1222,2455,513,3757,1575,725,803,718,491,103,1168,1884,587,9291,889,3437,890;6410,1391,708,235,6951,1222,2455,513,3757,1605,725,803,718,491,103,1168,1878,587,9291,889,3437;6410,1391,708,235,6951,1222,2455,513,3757,1605,725,803,718,491,103,1168,1878,587,9291,889,3437,890;6410,1391,708,235,6951,1222,2455,513,3757,1605,725,803,718,491,103,1168,1884,587,9291,889,3437;6410,1391,708,235,6951,1222,2455,513,3757,1698,725,803,718,491,103,1168,1884,587,4228,5010,889,3437;6410,1391,708,235,6951,1222,2455,513,1510,2038,1698,725,803,718,491,103,1168,1884,587,9291,889,4495;6410,1391,708,235,6951,1222,2455,513,3757,1698,725,803,718,491,103,1168,1878,587,9291,889,3437;6410,1391,708,235,6951,1222,2455,513,3757,1698,725,803,718,491,103,1168,1878,587,9291,889,3437,890;6410,1391,708,235,6951,1222,2455,513,3757,1698,725,803,718,491,103,1168,1884,587,9291,889,3437;6410,1391,708,235,6951,1222,2455,513,3757,1698,725,803,718,491,103,1168,1884,587,9291,889,3437,890;6410,1391,708,235,6951,1222,2455,513,3757,1575,725,803,718,491,103,1168,1878,587,9291,889,4495;6410,1391,708,235,6951,1222,2455,513,3757,1605,725,803,718,491,103,1168,1878,587,9291,889,4495;6410,1391,708,235,6951,1222,2455,513,3757,1605,725,803,718,491,103,1168,1884,587,9291,889,4495;6410,1391,708,235,6951,1222,2455,513,3757,1698,725,803,718,491,103,1168,1884,587,9291,889,4495;6410,1391,708,235,6951,1222,2455,513,1510,2038,1605,725,803,718,491,103,1168,1878,587,9291,889,3437;6410,1391,708,235,6951,1222,2455,513,1510,2038,1605,725,803,718,491,103,1168,1878,587,9291,889,3437,890;6410,1391,708,235,6951,1222,2455,513,1510,2038,1605,725,803,718,491,103,1168,1884,587,9291,889,3437;6410,1391,708,235,6951,1222,2455,513,1510,2038,1698,725,803,718,491,103,1168,1884,587,4228,5010,889,3437;6410,1391,708,235,6951,1222,2455,513,1510,2038,1698,725,803,718,491,103,1168,1878,587,9291,889,3437;6410,1391,708,235,6951,1222,2455,513,1510,2038,1704,725,803,718,491,103,1168,1878,587,9291,889,3437;6410,1391,708,235,6951,1222,2455,513,3757,1704,725,803,718,491,103,1168,1878,587,9291,889,3437;6410,1391,708,235,6951,1222,2455,513,3757,1704,725,803,718,491,103,1168,1884,587,9291,889,3437,890	103;2057;9291	ortholog_one2one	ENSMUSG00000042605	Atxn2	LOC20239	Atxn2	ataxin 2	ortholog_one2one	ENSG00000204842	ATXN2	LOC6311	ATXN2	ataxin 2	NA	NA	NA	NA	NA	NA	NA	NA	NA	NA	NA	NA	NA	lincSSdw;lincConv	LOC772041;LOC416876	BRAP;SH2B3	8772;430	lincSSdw	n.n.n	LOC772041	BRAP	8772	0.73	3.53759093395619e-13	0	NA	NA	NA	NA	NA	NA	NA	NA	NA	NA	NA	NA	NA	NA	NA	NA	NA	NA	NA	NA	NA	NA	NA	NA	NA	NA	NA	NA	NA	NA	NA	NA	NA	NA	NA	NA	NA	NA	NA	NA	NA	NA	NA	NA	NA	NA	NA	NA	NA	NA	test;thro;ovry;rtin;pine;brai;crtx;burs;spln;utri;cecm;crbl;blod;embr;bmdm;lymT;hypt;pitu;coln;uter;adip;lung;thym;isth;denC;jeju;kdny;chor;ileu;gizz;duod;feat;mscB;thyr;skin;trch;lymB;livr;hert;pvtc;magn;hard;mono;nkil;optc;pcrs;cctl	70.155;68.06;60;58.48;50.445;47.12;45.575;45.2675;42.88;41.51;40.015;39.3125;38.1425;35.59;35.07;33.97;31.86;31.6825;31.525;29.825;28.64;25.505;25.1275;23.955;23.465;21.9475;19.86;19.645;19.2225;18.845;17.9525;17.005;16.965;16.805;14.79;14.44;13.005;9.2;9.12;8.9;8.175;4.6375;4.615;3.41;2.73;0.73;0.59	1	47	45	0.29	0	70.155	test	68.06	thro	1.03	0	Standard expression	45	test;thro;ovry;rtin;pine;brai;crtx;burs;spln;utri;cecm;crbl;blod;embr;bmdm;lymT;hypt;pitu;coln;uter;adip;lung;thym;isth;denC;jeju;kdny;chor;ileu;gizz;duod;feat;mscB;thyr;skin;trch;lymB;livr;hert;pvtc;magn;hard;mono;nkil;optc	2	3.74;Inf	/test;thro;ovry;rtin;pine;brai;crtx;burs;spln;utri;cecm;crbl;blod;embr;bmdm;lymT;hypt;pitu;coln;uter;adip;lung;thym;isth;denC;jeju;kdny;chor;ileu;gizz;duod;feat;mscB;thyr;skin;trch;lymB;livr;hert;pvtc;magn;hard;mono;nkil;optc/pcrs;cctl	/45/2	NA	NA	cytosol	RNA binding	Amyotrophic lateral sclerosis;Spinocerebellar ataxia type 2;Parkinson disease late-onset;SPINOCEREBELLAR ATAXIA 2	regulation of translation;RNA metabolic process;negative regulation of receptor internalization;stress granule assembly;P-body assembly;stress granule assembly;RNA transport;regulation of translation;RNA metabolic process;negative regulation of receptor internalization;stress granule assembly;P-body assembly;stress granule assembly;RNA transport;regulation of translation;RNA metabolic process;negative regulation of receptor internalization;stress granule assembly;P-body assembly;stress granule assembly;RNA transport	cytosol;cytosol;cytosol;cytosol;cytosol;cytosol;cytosol;cytosol;cytosol;cytosol;cytosol;cytoplasm;cytoplasm;membrane;Golgi apparatus;cytosol;ribonucleoprotein complex;trans-Golgi network;perinuclear region of cytoplasm;cytoplasmic stress granule;polysome;cytoplasmic stress granule;cytosol;cytosol;cytoplasm;cytoplasm;membrane;Golgi apparatus;cytosol;ribonucleoprotein complex;trans-Golgi network;perinuclear region of cytoplasm;cytoplasmic stress granule;polysome;cytoplasmic stress granule;cytoplasm;cytoplasm;membrane;Golgi apparatus;cytosol;ribonucleoprotein complex;trans-Golgi network;perinuclear region of cytoplasm;cytoplasmic stress granule;polysome;cytoplasmic stress granule	RNA binding;RNA binding;RNA binding;RNA binding;RNA binding;RNA binding;RNA binding;RNA binding;RNA binding;RNA binding;RNA binding;RNA binding;RNA binding;RNA binding;RNA binding;RNA binding;protein binding;RNA binding;protein C-terminus binding;epidermal growth factor receptor binding;RNA binding;RNA binding;RNA binding;RNA binding;RNA binding;RNA binding;RNA binding;RNA binding;RNA binding;RNA binding;RNA binding;RNA binding;protein binding;RNA binding;protein C-terminus binding;epidermal growth factor receptor binding;RNA binding;RNA binding;RNA binding;protein binding;RNA binding;protein C-terminus binding;epidermal growth factor receptor binding	abnormal Purkinje cell morphology;abnormal abdominal fat pad morphology;abnormal lipid level;decreased body weight;decreased circulating glucose level;decreased litter size;enlarged seminal vesicle;hepatic steatosis;hyperactivity;impaired coordination;increased body weight;increased circulating cholesterol level;increased circulating insulin level;increased gonadal fat pad weight;increased insulin secretion;increased liver glycogen level;increased pancreatic beta cell number;increased susceptibility to weight gain;intrahepatic cholestasis;pancreatic islet hyperplasia;prenatal lethality incomplete penetrance;reduced fertility		cytosol	RNA binding	ataxin 2	MGI:1277223	1	1	1	4	NA	NA	NA
LOC416880	ALDH2	aldehyde dehydrogenase 2 family (mitochondrial)	15	6224023	6232813	+	Ncbi	v106	protein_coding	pcg	ENSGALG00010025886	ALDH2	NA	ALDH2	ENSGALG00010025886	ALDH2	2151	1	NM_001389472	2151	2151;2151;2151	mRNA	pcg	13	13;13;13	NCBIGALE00138947201,NCBIGALE00138947202,NCBIGALE00138947203,NCBIGALE00138947204,NCBIGALE00138947205,NCBIGALE00138947206,NCBIGALE00138947207,NCBIGALE00138947208,NCBIGALE00138947209,NCBIGALE001389472010,NCBIGALE001389472011,NCBIGALE001389472012,NCBIGALE001389472013	186,105,141,80,112,129,114,103,185,165,158,115,558	80;165;558	12	12;12;12	703,1157,235,545,882,455,380,202,343,131,747,872	131;554;1157	ortholog_one2one	ENSMUSG00000029455	Aldh2	LOC11669	Aldh2	aldehyde dehydrogenase 2, mitochondrial	ortholog_one2one	ENSG00000111275	ALDH2	LOC217	ALDH2	aldehyde dehydrogenase 2 family member	NA	NA	NA	NA	NA	NA	NA	NA	NA	NA	NA	NA	NA	lincSSdw	LOC107057078	LOC107057078	1414	lincSSdw	1.1.1	LOC107057078	LOC107057078	1414	0.46	4.34002063767924e-06	0	NA	NA	NA	NA	NA	NA	NA	NA	NA	NA	NA	NA	NA	NA	NA	NA	NA	NA	NA	NA	NA	NA	NA	NA	NA	NA	NA	NA	NA	NA	NA	NA	NA	NA	NA	NA	NA	NA	NA	NA	NA	NA	NA	NA	NA	NA	NA	NA	NA	NA	trch;mscB;ovry;livr;kdny;cecm;jeju;coln;duod;ileu;chor;gizz;adip;uter;pine;lung;crtx;pitu;hypt;utri;feat;brai;crbl;hert;skin;embr;spln;isth;burs;blod;pvtc;test;bmdm;thyr;rtin;nkil;magn;lymB;thro;hard;mono;optc;denC;thym;lymT;pcrs;cctl	910.34;598.57;580.745;548.605;527.6525;397.835;366.24;308.28;295.1275;256.8;256.065;246.535;231.045;190.29;180.76;174.7175;165.46;155.8625;154.41;154.2;145.7975;136.485;121.21;108.11;107.62;100.99;96.5725;95.11;94.305;79.945;79.61;73.77;71.475;55.9475;46.505;40.63;36.815;28.5275;21.97;20.125;16.06;12.06;10.64;7.825;7.48;2.07;1.41	1	47	47	0.34	0	910.34	trch	598.57	mscB	1.52	0	Standard expression	45	trch;mscB;ovry;livr;kdny;cecm;jeju;coln;duod;ileu;chor;gizz;adip;uter;pine;lung;crtx;pitu;hypt;utri;feat;brai;crbl;hert;skin;embr;spln;isth;burs;blod;pvtc;test;bmdm;thyr;rtin;nkil;magn;lymB;thro;hard;mono;optc;denC;thym;lymT	2	3.61;Inf	/trch;mscB;ovry;livr;kdny;cecm;jeju;coln;duod;ileu;chor;gizz;adip;uter;pine;lung;crtx;pitu;hypt;utri;feat;brai;crbl;hert;skin;embr;spln;isth;burs;blod;pvtc;test;bmdm;thyr;rtin;nkil;magn;lymB;thro;hard;mono;optc;denC;thym;lymT/pcrs;cctl	/45/2	NA	aldehyde catabolic process;regulation of dopamine biosynthetic process;regulation of serotonin biosynthetic process	NA	oxidoreductase activity;oxidoreductase activity, acting on the aldehyde or oxo group of donors, NAD or NADP as acceptor;aldehyde dehydrogenase (NAD+) activity;nitroglycerin reductase activity	ALCOHOL SENSITIVITY ACUTE HANGOVER SUSCEPTIBILITY TO INCLUDED;ALDEHYDE DEHYDROGENASE 2 FAMILY;Cortisol-Producing Adrenal Cortex Adenoma;Endometrial Endometrioid Adenocarcinoma;Hepatobiliary Neoplasm;Merkel cell skin cancer;ND;Ovarian Endometrioid Adenocarcinoma with Squamous Differentiation;Pleural Biphasic Mesothelioma;Uterine Carcinosarcoma;Acute myeloid leukemia;angiosarcoma;bile duct carcinoma;bladder transitional cell carcinoma;brain glioblastoma;Breast carcinoma;breast ductal adenocarcinoma;cecum adenocarcinoma;cervical squamous cell carcinoma;Chronic lymphocytic leukemia;Clear cell renal carcinoma;colon adenocarcinoma;colorectal adenocarcinoma;Colorectal adenoma;gastric adenocarcinoma;head and neck squamous cell carcinoma;Hepatocellular Carcinoma;kidney neoplasm;large cell lung carcinoma;lobular breast carcinoma;Lung adenocarcinoma;Lung carcinoma;lymphoid neoplasm;Melanoma;Multiple myeloma;oral squamous cell carcinoma;pancreatic carcinoma;pancreatic ductal adenocarcinoma;pancreatic neuroendocrine tumor;prostate adenocarcinoma;prostate carcinoma;rectal adenocarcinoma;skin carcinoma;soft tissue sarcoma;squamous cell lung carcinoma;thyroid carcinoma;thyroid neoplasm	electron transport chain;carbohydrate metabolic process;alcohol metabolic process;ethanol catabolic process;aldehyde catabolic process;regulation of dopamine biosynthetic process;regulation of serotonin biosynthetic process;electron transport chain;regulation of dopamine biosynthetic process;regulation of serotonin biosynthetic process;carbohydrate metabolic process;alcohol metabolic process;ethanol catabolic process;aldehyde catabolic process;regulation of dopamine biosynthetic process;regulation of serotonin biosynthetic process	mitochondrion;mitochondrion;mitochondrial matrix;extracellular exosome;mitochondrial matrix;mitochondrion;mitochondrion;mitochondrial matrix;extracellular exosome;mitochondrial matrix	oxidoreductase activity;oxidoreductase activity, acting on the aldehyde or oxo group of donors, NAD or NADP as acceptor;aldehyde dehydrogenase (NAD+) activity;aldehyde dehydrogenase (NAD+) activity;glyceraldehyde-3-phosphate dehydrogenase (NAD+) (non-phosphorylating) activity;aldehyde dehydrogenase (NAD+) activity;electron transfer activity;aldehyde dehydrogenase (NAD+) activity;NAD binding;aldehyde dehydrogenase [NAD(P)+] activity;phenylacetaldehyde dehydrogenase activity;nitroglycerin reductase activity;carboxylic ester hydrolase activity;oxidoreductase activity;oxidoreductase activity, acting on the aldehyde or oxo group of donors, NAD or NADP as acceptor;aldehyde dehydrogenase (NAD+) activity;aldehyde dehydrogenase (NAD+) activity;glyceraldehyde-3-phosphate dehydrogenase (NAD+) (non-phosphorylating) activity;aldehyde dehydrogenase (NAD+) activity;electron transfer activity;aldehyde dehydrogenase (NAD+) activity;NAD binding;aldehyde dehydrogenase [NAD(P)+] activity;phenylacetaldehyde dehydrogenase activity;nitroglycerin reductase activity;carboxylic ester hydrolase activity;oxidoreductase activity;oxidoreductase activity, acting on the aldehyde or oxo group of donors, NAD or NADP as acceptor	abnormal lens morphology;abnormal response to tactile stimuli;abnormal startle reflex;decreased CD4-positive alpha beta T cell number;decreased CD8-positive alpha-beta T cell number;decreased T cell number;decreased bone mineral density;decreased circulating LDL cholesterol level;decreased circulating alkaline phosphatase level;decreased circulating cholesterol level;decreased circulating glycerol level;decreased erythrocyte cell number;decreased hematocrit;increased IgE level;increased IgG1 level;increased bone mineral content;abnormal bone mineralization;abnormal cardiac output;abnormal cellular respiration;abnormal circulating hormone level;abnormal enzyme/coenzyme activity;abnormal ethanol metabolism;abnormal heart rate;abnormal hippocampus morphology;abnormal nociception after inflammation;abnormal response to novel object;abnormal retina morphology;abnormal spatial working memory;abnormal urination;cardiac hypertrophy;congestive heart failure;decreased alcohol consumption;decreased body weight;decreased cardiac muscle contractility;decreased circulating HDL cholesterol level;decreased circulating total protein level;decreased leukocyte cell number;decreased litter size;decreased tumor latency;enhanced behavioral response to alcohol;hyperalgesia;hyperpigmentation;impaired exercise endurance;increased circulating free fatty acids level;increased hepatocyte apoptosis;increased incidence of tumors by chemical induction;increased sensitivity to induced morbidity/mortality	negative regulation of apoptotic process;response to organic cyclic compound;ethanol catabolic process;intrinsic apoptotic signaling pathway in response to oxidative stress;cellular detoxification of aldehyde;regulation of inflammatory response;behavioral response to ethanol;regulation of reactive oxygen species metabolic process;acetaldehyde metabolic process;aldehyde catabolic process;regulation of dopamine biosynthetic process;regulation of serotonin biosynthetic process	mitochondrion;mitochondrial matrix	oxidoreductase activity;oxidoreductase activity, acting on the aldehyde or oxo group of donors, NAD or NADP as acceptor;protein binding;identical protein binding;aldehyde dehydrogenase (NAD+) activity;glyceraldehyde-3-phosphate dehydrogenase (NAD+) (non-phosphorylating) activity;carboxylic ester hydrolase activity;NAD binding;phenylacetaldehyde dehydrogenase activity;nitroglycerin reductase activity;NADH binding	aldehyde dehydrogenase 2, mitochondrial	MGI:99600	1	1	1	1	NA	NA	NA
LOC416881	TMEM116	transmembrane protein 116	15	6263012	6276738	-	Ncbi	v106	protein_coding	pcg	ENSGALG00010025924	TMEM116	NA	TMEM116	ENSGALG00010025924;ENSGALG00010025938	TMEM116;ERP29	2234	2	XM_004945604;XM_015275547	2614;1855	1855;2234;2614	mRNA;mRNA	pcg;pcg	11;11	11;11;11	NCBIGALE00494560401,NCBIGALE00494560402,NCBIGALE00494560403,NCBIGALE00494560404,NCBIGALE00494560405,NCBIGALE00494560406,NCBIGALE00494560407,NCBIGALE00494560408,NCBIGALE00494560409,NCBIGALE004945604010,NCBIGALE004945604011;NCBIGALE01527554701,NCBIGALE01527554702,NCBIGALE01527554703,NCBIGALE01527554704,NCBIGALE01527554705,NCBIGALE01527554706,NCBIGALE01527554707,NCBIGALE01527554708,NCBIGALE01527554709,NCBIGALE015275547010,NCBIGALE015275547011	1148,47,64,132,105,50,84,139,145,74,626;389,47,64,132,105,50,84,139,145,74,626	47;203;1148	10;10	10;10;10	530,89,3536,3778,1530,389,84,528,115,544;257,89,3536,3778,1530,389,84,528,115,544	84;1099;3778	ortholog_one2one	ENSMUSG00000029452	Tmem116	LOC77462	Tmem116	transmembrane protein 116	ortholog_one2one	ENSG00000198270	TMEM116	LOC89894	TMEM116	transmembrane protein 116	NA	NA	NA	NA	NA	NA	NA	NA	NA	NA	NA	NA	NA	lincSSdw;lincConv	LOC416882;LOC373929	ERP29;MAPKAPK5	253;7361	lincSSdw	n.n.n	LOC416882	ERP29	253	0.42	3.53070072426454e-05	0	NA	NA	NA	NA	NA	NA	NA	NA	NA	NA	NA	NA	NA	NA	NA	NA	NA	NA	NA	NA	NA	NA	NA	NA	NA	NA	NA	NA	NA	NA	NA	NA	NA	NA	NA	NA	NA	NA	NA	NA	NA	NA	NA	NA	NA	NA	NA	NA	NA	NA	lung;kdny;rtin;bmdm;pine;trch;spln;burs;adip;thyr;test;ovry;livr;chor;coln;denC;utri;feat;hard;brai;ileu;cecm;duod;uter;jeju;pvtc;pitu;gizz;crtx;hert;hypt;skin;isth;mono;crbl;thro;embr;mscB;lymB;pcrs;thym;blod;magn;lymT;optc;cctl;nkil	31.4225;22.895;14.605;9.97;9.885;9.785;8.0775;6.5225;6.215;6.155;5.815;5.44;4.595;4.095;3.955;3.6;3.57;3.425;3.3675;2.6625;2.525;2.5;2.38;2.29;2.1325;2.0025;1.9125;1.68;1.34;1.34;1.3275;1.32;1.28;1.16;1.14;1.09;0.885;0.715;0.6325;0.32;0.3125;0.28;0.28;0.22;0.16;0.14;0	1	46	36	0.65	0	31.4225	lung	22.895	kdny	1.37	1	Standard expression	46	lung;kdny;rtin;bmdm;pine;trch;spln;burs;adip;thyr;test;ovry;livr;chor;coln;denC;utri;feat;hard;brai;ileu;cecm;duod;uter;jeju;pvtc;pitu;gizz;crtx;hert;hypt;skin;isth;mono;crbl;thro;embr;mscB;lymB;pcrs;thym;blod;magn;lymT;optc;cctl	1	Inf	/lung;kdny;rtin;bmdm;pine;trch;spln;burs;adip;thyr;test;ovry;livr;chor;coln;denC;utri;feat;hard;brai;ileu;cecm;duod;uter;jeju;pvtc;pitu;gizz;crtx;hert;hypt;skin;isth;mono;crbl;thro;embr;mscB;lymB;pcrs;thym;blod;magn;lymT;optc;cctl	/46	NA	NA	integral component of membrane	NA	NA	adenylate cyclase-activating G protein-coupled receptor signaling pathway;adenylate cyclase-activating G protein-coupled receptor signaling pathway;adenylate cyclase-activating G protein-coupled receptor signaling pathway	membrane;plasma membrane;membrane;plasma membrane;membrane;plasma membrane;membrane;membrane;membrane;membrane	G protein-coupled receptor activity;G protein-coupled receptor activity;G protein-coupled receptor activity	abnormal lens morphology;abnormal lung morphology;abnormal startle reflex;decreased body weight;decreased circulating alkaline phosphatase level;decreased circulating total protein level;enlarged lymph nodes;enlarged spleen;improved glucose tolerance;increased grip strength	adenylate cyclase-activating G protein-coupled receptor signaling pathway	membrane;plasma membrane	G protein-coupled receptor activity	transmembrane protein 116	MGI:1924712	2	2	1	2	NA	NA	NA
LOC416882	ERP29	endoplasmic reticulum protein 29	15	6275959	6280032	-	Ncbi	v106	protein_coding	pcg	ENSGALG00010025938	ERP29	NA	ERP29	ENSGALG00010025938	ERP29	1916	1	NM_001276324	1916	1916;1916;1916	mRNA	pcg	3	3;3;3	NCBIGALE00127632401,NCBIGALE00127632402,NCBIGALE00127632403	143,139,1634	139;639;1634	2	2;2;2	1420,740	740;1080;1420	ortholog_one2one	ENSMUSG00000029616	Erp29	LOC67397	Erp29	endoplasmic reticulum protein 29	ortholog_one2one	ENSG00000089248	ERP29	LOC10961	ERP29	endoplasmic reticulum protein 29	NA	NA	NA	NA	NA	NA	NA	NA	NA	NA	NA	NA	NA	lincSSdw	LOC416883	NAA25	2253	lincSSdw	1.1.1	LOC416883	NAA25	2253	0.48	2.12535344694155e-06	0	NA	NA	NA	NA	NA	NA	NA	NA	NA	NA	NA	NA	NA	NA	NA	NA	NA	NA	NA	NA	NA	NA	NA	NA	NA	NA	NA	NA	NA	NA	NA	NA	NA	NA	NA	NA	NA	NA	NA	NA	NA	NA	NA	NA	NA	NA	NA	NA	NA	NA	spln;pine;rtin;ovry;brai;bmdm;livr;crtx;hypt;adip;embr;burs;skin;thyr;pitu;crbl;feat;kdny;thro;coln;cecm;duod;ileu;lung;gizz;lymB;chor;jeju;mono;test;isth;lymT;denC;hard;utri;hert;uter;blod;pvtc;magn;trch;thym;mscB;optc;pcrs;nkil;cctl	343.7925;281.255;249.88;231.53;226.895;215.92;210.95;202.44;200.685;176.79;166.71;153.7375;146.8;145.5675;143.265;137.5875;133.9975;121.5475;117.445;116.855;115.215;112.95;94.6775;94.375;86.695;77.3875;77.145;73.49;73.255;67.7;58.885;58.255;55.765;53.5475;53.235;46.41;45.58;43.0275;41.565;35.85;33.38;32.1475;21.82;6.62;1.53;1.32;1.1	1	47	47	0.27	0	343.7925	spln	281.255	pine	1.22	0	Standard expression	43	spln;pine;rtin;ovry;brai;bmdm;livr;crtx;hypt;adip;embr;burs;skin;thyr;pitu;crbl;feat;kdny;thro;coln;cecm;duod;ileu;lung;gizz;lymB;chor;jeju;mono;test;isth;lymT;denC;hard;utri;hert;uter;blod;pvtc;magn;trch;thym;mscB	3	3.3;4.33;Inf	/spln;pine;rtin;ovry;brai;bmdm;livr;crtx;hypt;adip;embr;burs;skin;thyr;pitu;crbl;feat;kdny;thro;coln;cecm;duod;ileu;lung;gizz;lymB;chor;jeju;mono;test;isth;lymT;denC;hard;utri;hert;uter;blod;pvtc;magn;trch;thym;mscB/optc/pcrs;nkil;cctl	/43/1/3	NA	protein secretion;positive regulation of protein phosphorylation;positive regulation of gene expression;negative regulation of gene expression;positive regulation of MAP kinase activity;negative regulation of protein secretion	endoplasmic reticulum;endoplasmic reticulum lumen;cell surface	NA	NA	protein secretion;positive regulation of gene expression;negative regulation of gene expression;protein unfolding;positive regulation of MAP kinase activity;positive regulation of protein phosphorylation;protein folding;intracellular protein transport;negative regulation of protein secretion;protein secretion;positive regulation of gene expression;negative regulation of gene expression;protein unfolding;positive regulation of MAP kinase activity;positive regulation of protein phosphorylation;protein folding;intracellular protein transport;negative regulation of protein secretion;regulation of endoplasmic reticulum stress-induced intrinsic apoptotic signaling pathway;protein secretion;protein secretion	endoplasmic reticulum;membrane;endoplasmic reticulum lumen;melanosome;endoplasmic reticulum;endoplasmic reticulum;cell surface;endoplasmic reticulum lumen;smooth endoplasmic reticulum;transport vesicle;endoplasmic reticulum;endoplasmic reticulum lumen;membrane;melanosome;endoplasmic reticulum;endoplasmic reticulum;cell surface;endoplasmic reticulum lumen;smooth endoplasmic reticulum;smooth endoplasmic reticulum;cell surface;transport vesicle;transport vesicle;endoplasmic reticulum lumen;endoplasmic reticulum;endoplasmic reticulum;endoplasmic reticulum lumen	protein binding;protein homodimerization activity;chaperone binding;protein binding;protein homodimerization activity;chaperone binding;protein homodimerization activity;chaperone binding	decreased cellular sensitivity to hydrogen peroxide;decreased litter size;decreased sensitivity to induced cell death	protein secretion;negative regulation of gene expression;positive regulation of gene expression;positive regulation of protein phosphorylation;positive regulation of MAP kinase activity;endoplasmic reticulum to Golgi vesicle-mediated transport;negative regulation of protein secretion;regulation of endoplasmic reticulum stress-induced intrinsic apoptotic signaling pathway	endoplasmic reticulum;endoplasmic reticulum lumen;cell surface;transport vesicle;melanosome;smooth endoplasmic reticulum	protein homodimerization activity;chaperone binding	endoplasmic reticulum protein 29	MGI:1914647	2	1	1	1	NA	NA	NA
LOC416883	NAA25	N(alpha)-acetyltransferase 25, NatB auxiliary subunit	15	6280531	6307616	-	Ncbi	v106	protein_coding	pcg	ENSGALG00010025976	NAA25	NA	NAA25	ENSGALG00010025976	NAA25	5890	4	XM_046901143;XM_046901144;XM_046901142;NM_001030664	4323;6563;6188;6487	4323;5890;6563	mRNA;mRNA;mRNA;mRNA	pcg;pcg;pcg;pcg	24;24;25;24	24;24;25	NCBIGALE00103066401,NCBIGALE00103066402,NCBIGALE00103066403,NCBIGALE00103066404,NCBIGALE00103066405,NCBIGALE00103066406,NCBIGALE00103066407,NCBIGALE00103066408,NCBIGALE00103066409,NCBIGALE001030664010,NCBIGALE001030664011,NCBIGALE001030664012,NCBIGALE001030664013,NCBIGALE001030664014,NCBIGALE001030664015,NCBIGALE001030664016,NCBIGALE001030664017,NCBIGALE001030664018,NCBIGALE001030664019,NCBIGALE001030664020,NCBIGALE001030664021,NCBIGALE001030664022,NCBIGALE001030664023,NCBIGALE001030664024;NCBIGALE04690114201,NCBIGALE04690114202,NCBIGALE04690114203,NCBIGALE04690114204,NCBIGALE04690114205,NCBIGALE04690114206,NCBIGALE04690114207,NCBIGALE04690114208,NCBIGALE04690114209,NCBIGALE046901142010,NCBIGALE046901142011,NCBIGALE046901142012,NCBIGALE046901142013,NCBIGALE046901142014,NCBIGALE046901142015,NCBIGALE046901142016,NCBIGALE046901142017,NCBIGALE046901142018,NCBIGALE046901142019,NCBIGALE046901142020,NCBIGALE046901142021,NCBIGALE046901142022,NCBIGALE046901142023,NCBIGALE046901142024;NCBIGALE04690114301,NCBIGALE04690114302,NCBIGALE04690114303,NCBIGALE04690114304,NCBIGALE04690114305,NCBIGALE04690114306,NCBIGALE04690114307,NCBIGALE04690114308,NCBIGALE04690114309,NCBIGALE046901143010,NCBIGALE046901143011,NCBIGALE046901143012,NCBIGALE046901143013,NCBIGALE046901143014,NCBIGALE046901143015,NCBIGALE046901143016,NCBIGALE046901143017,NCBIGALE046901143018,NCBIGALE046901143019,NCBIGALE046901143020,NCBIGALE046901143021,NCBIGALE046901143022,NCBIGALE046901143023,NCBIGALE046901143024,NCBIGALE046901143025;NCBIGALE04690114401,NCBIGALE04690114402,NCBIGALE04690114403,NCBIGALE04690114404,NCBIGALE04690114405,NCBIGALE04690114406,NCBIGALE04690114407,NCBIGALE04690114408,NCBIGALE04690114409,NCBIGALE046901144010,NCBIGALE046901144011,NCBIGALE046901144012,NCBIGALE046901144013,NCBIGALE046901144014,NCBIGALE046901144015,NCBIGALE046901144016,NCBIGALE046901144017,NCBIGALE046901144018,NCBIGALE046901144019,NCBIGALE046901144020,NCBIGALE046901144021,NCBIGALE046901144022,NCBIGALE046901144023,NCBIGALE046901144024	77,86,139,119,75,108,79,112,90,170,113,208,90,181,100,152,126,244,124,66,98,111,147,1508;563,86,139,119,75,108,79,112,90,170,113,208,90,181,100,152,126,244,124,66,98,111,147,3262;77,86,111,139,119,75,108,79,112,90,170,113,208,90,181,100,152,126,244,124,66,98,111,147,3262;487,86,139,119,75,108,79,112,90,170,113,208,90,181,100,152,126,244,124,66,98,111,147,3262	66;243;3262	23;23;24;23	23;23;24	2931,905,1285,1566,809,442,471,387,325,726,1729,584,681,616,4302,257,296,222,279,477,235,440,1067;2445,905,1285,1566,809,442,471,387,325,726,1729,584,681,616,4302,257,296,222,279,477,235,440,1067;2931,90,705,1285,1566,809,442,471,387,325,726,1729,584,681,616,4302,257,296,222,279,477,235,440,1067;2521,905,1285,1566,809,442,471,387,325,726,1729,584,681,616,4302,257,296,222,279,477,235,440,1067	90;894;4302	ortholog_one2one	ENSMUSG00000042719	Naa25	LOC231713	Naa25	N(alpha)-acetyltransferase 25, NatB auxiliary subunit	ortholog_one2one	ENSG00000111300	NAA25	LOC80018	NAA25	N-alpha-acetyltransferase 25, NatB auxiliary subunit	NA	NA	NA	NA	NA	NA	NA	NA	NA	NA	NA	NA	NA	lincSSup;lincSSup;lincSSup	LOC416882;LOC416881;LOC416881	ERP29;TMEM116;TMEM116	499;3793;6579	lincSSup	n.1.n	LOC416882	ERP29	499	0.48	2.12535344694155e-06	0	NA	NA	NA	NA	NA	NA	NA	NA	NA	NA	NA	NA	NA	NA	NA	NA	NA	NA	NA	NA	NA	NA	NA	NA	NA	NA	NA	NA	NA	NA	NA	NA	NA	NA	NA	NA	NA	NA	NA	NA	NA	NA	NA	NA	NA	NA	NA	NA	NA	NA	test;rtin;pine;spln;thro;ovry;burs;coln;brai;crtx;crbl;lymT;embr;cecm;utri;feat;ileu;lung;jeju;gizz;bmdm;duod;blod;hypt;adip;mscB;lymB;uter;kdny;chor;denC;isth;trch;pitu;livr;thym;skin;hert;thyr;pvtc;magn;hard;nkil;mono;optc;pcrs;cctl	37.7;35.45;33.215;26.7125;25.27;23.78;23.125;22.04;20.705;20.68;20.62;19.74;19.68;19.435;19.32;18.655;17.675;15.47;15.3675;14.56;13.77;13.6425;12.1975;11.945;11.73;11.61;11.345;10.09;9.8825;9.88;9.67;9.33;8.19;8.125;7.13;6.605;6.165;5.66;5.0525;4.1475;3.715;3.7025;1.65;1.45;1.17;0.33;0.29	1	47	45	0.34	0	37.7	test	35.45	rtin	1.06	0	Standard expression	42	test;rtin;pine;spln;thro;ovry;burs;coln;brai;crtx;crbl;lymT;embr;cecm;utri;feat;ileu;lung;jeju;gizz;bmdm;duod;blod;hypt;adip;mscB;lymB;uter;kdny;chor;denC;isth;trch;pitu;livr;thym;skin;hert;thyr;pvtc;magn;hard	3	2.24;3.55;Inf	/test;rtin;pine;spln;thro;ovry;burs;coln;brai;crtx;crbl;lymT;embr;cecm;utri;feat;ileu;lung;jeju;gizz;bmdm;duod;blod;hypt;adip;mscB;lymB;uter;kdny;chor;denC;isth;trch;pitu;livr;thym;skin;hert;thyr;pvtc;magn;hard/nkil;mono;optc/pcrs;cctl	/42/3/2	NA	N-terminal peptidyl-methionine acetylation	cytoplasm;Golgi apparatus;cytosol;NatB complex	protein binding	NA	N-terminal peptidyl-methionine acetylation;N-terminal peptidyl-methionine acetylation	cytoplasm;Golgi apparatus;cytosol;cytoplasm;cytoplasm;NatB complex;NatB complex	protein binding;protein binding;protein binding	abnormal skin morphology;abnormal sternum morphology;abnormal uterus morphology;embryonic lethality prior to organogenesis;enlarged lymph nodes;enlarged thymus;prenatal lethality prior to heart atrial septation;preweaning lethality complete penetrance	N-terminal peptidyl-methionine acetylation	cytosol;cytoplasm;Golgi apparatus;NatB complex	protein binding	N(alpha)-acetyltransferase 25, NatB auxiliary subunit	MGI:2442563	1	1	1	1	NA	NA	NA
LOC416884	TRAFD1	TRAF-type zinc finger domain containing 1	15	6309041	6318460	+	Ncbi	v106	protein_coding	pcg	ENSGALG00010025971	TRAFD1	NA	TRAFD1	ENSGALG00010025971	TRAFD1	2896	2	NM_001006191;XM_015275301	2912;2881	2881;2896;2912	mRNA;mRNA	pcg;pcg	11;11	11;11;11	NCBIGALE00100619101,NCBIGALE00100619102,NCBIGALE00100619103,NCBIGALE00100619104,NCBIGALE00100619105,NCBIGALE00100619106,NCBIGALE00100619107,NCBIGALE00100619108,NCBIGALE00100619109,NCBIGALE001006191010,NCBIGALE001006191011;NCBIGALE01527530101,NCBIGALE01527530102,NCBIGALE01527530103,NCBIGALE01527530104,NCBIGALE01527530105,NCBIGALE01527530106,NCBIGALE01527530107,NCBIGALE01527530108,NCBIGALE01527530109,NCBIGALE015275301010,NCBIGALE015275301011	467,136,54,403,267,71,213,133,310,73,785;439,136,54,403,267,71,213,133,307,73,785	54;263;785	10;10	10;10;10	1099,74,1121,1357,797,193,773,315,409,380;1099,74,1121,1357,797,193,773,318,409,380	74;652;1357	ortholog_one2one	ENSMUSG00000042726	Trafd1	LOC231712	Trafd1	TRAF type zinc finger domain containing 1	ortholog_one2one	ENSG00000135148	TRAFD1	LOC10906	TRAFD1	TRAF-type zinc finger domain containing 1	NA	NA	NA	NA	NA	NA	NA	NA	NA	NA	NA	NA	NA	lincDivg;lincDivg	LOC416883;LOC416883	NAA25;NAA25	1425;1453	lincDivg	n.1.1	LOC416883	NAA25	1425	0.61	1.50966536341314e-09	0	NA	NA	NA	NA	NA	NA	NA	NA	NA	NA	NA	NA	NA	NA	NA	NA	NA	NA	NA	NA	NA	NA	NA	NA	NA	NA	NA	NA	NA	NA	NA	NA	NA	NA	NA	NA	NA	NA	NA	NA	NA	NA	NA	NA	NA	NA	NA	NA	NA	NA	thro;test;spln;bmdm;blod;pine;rtin;jeju;lung;ovry;ileu;burs;crtx;duod;lymT;cecm;adip;utri;crbl;coln;trch;brai;denC;isth;pitu;uter;thyr;livr;hypt;embr;feat;kdny;lymB;chor;mono;thym;hert;magn;skin;gizz;nkil;hard;pvtc;mscB;optc;cctl;pcrs	56.265;52.25;51.6175;43.57;42.27;36.59;31.915;30.84;30.26;29.52;27.3075;27.2425;26.435;25.9025;24.27;21.66;20.68;20.09;20.0175;19.8;18.925;18.6225;16.435;16.425;16.385;14.41;14.2575;13.99;13.7625;13.325;12.4825;12.0925;11.925;9.97;8.135;7.1425;6.56;6.43;5.22;4.955;4.91;3.995;2.8275;2.225;0.89;0.47;0.45	1	47	44	0.34	0	56.265	thro	52.25	test	1.08	0	Standard expression	44	thro;test;spln;bmdm;blod;pine;rtin;jeju;lung;ovry;ileu;burs;crtx;duod;lymT;cecm;adip;utri;crbl;coln;trch;brai;denC;isth;pitu;uter;thyr;livr;hypt;embr;feat;kdny;lymB;chor;mono;thym;hert;magn;skin;gizz;nkil;hard;pvtc;mscB	2	2.5;Inf	/thro;test;spln;bmdm;blod;pine;rtin;jeju;lung;ovry;ileu;burs;crtx;duod;lymT;cecm;adip;utri;crbl;coln;trch;brai;denC;isth;pitu;uter;thyr;livr;hypt;embr;feat;kdny;lymB;chor;mono;thym;hert;magn;skin;gizz;nkil;hard;pvtc;mscB/optc;cctl;pcrs	/44/3	NA	negative regulation of innate immune response	NA	NA	NA	negative regulation of innate immune response;negative regulation of innate immune response;negative regulation of innate immune response;negative regulation of innate immune response		metal ion binding;protein binding;metal ion binding;protein binding;metal ion binding;protein binding	decreased body weight;decreased total body fat amount;decreased susceptibility to Riboviria infection;increased circulating alanine transaminase level;increased circulating interleukin-6 level;increased interleukin-12 secretion;increased interleukin-6 secretion;increased sensitivity to induced morbidity/mortality;increased susceptibility to endotoxin shock;increased tumor necrosis factor secretion	negative regulation of innate immune response		zinc ion binding;metal ion binding;protein binding	TRAF type zinc finger domain containing 1	MGI:1923551	1	1	1	1	NA	NA	NA
LOC416886	RPH3A	rabphilin 3A	15	6430910	6466368	+	Ncbi	v106	protein_coding	pcg	ENSGALG00010020719	RPH3A	NA	RPH3A	ENSGALG00010020719	RPH3A	5472	12	XM_046901290;XM_046901291;XM_046901293;XM_046901292;XM_004945609;XM_040648477;XM_025155594;XM_046901286;XM_046901289;XM_046901287;XM_046901288;XM_015275537	4051;6464;4036;4048;6464;6461;6449;6437;4722;4707;7134;4692	4036;5472;7134	mRNA;mRNA;mRNA;mRNA;mRNA;mRNA;mRNA;mRNA;mRNA;mRNA;mRNA;mRNA	pcg;pcg;pcg;pcg;pcg;pcg;pcg;pcg;pcg;pcg;pcg;pcg	21;21;20;21;21;21;20;20;22;22;21;21	20;21;22	NCBIGALE00494560901,NCBIGALE00494560902,NCBIGALE00494560903,NCBIGALE00494560904,NCBIGALE00494560905,NCBIGALE00494560906,NCBIGALE00494560907,NCBIGALE00494560908,NCBIGALE00494560909,NCBIGALE004945609010,NCBIGALE004945609011,NCBIGALE004945609012,NCBIGALE004945609013,NCBIGALE004945609014,NCBIGALE004945609015,NCBIGALE004945609016,NCBIGALE004945609017,NCBIGALE004945609018,NCBIGALE004945609019,NCBIGALE004945609020,NCBIGALE004945609021;NCBIGALE01527553701,NCBIGALE01527553702,NCBIGALE01527553703,NCBIGALE01527553704,NCBIGALE01527553705,NCBIGALE01527553706,NCBIGALE01527553707,NCBIGALE01527553708,NCBIGALE01527553709,NCBIGALE015275537010,NCBIGALE015275537011,NCBIGALE015275537012,NCBIGALE015275537013,NCBIGALE015275537014,NCBIGALE015275537015,NCBIGALE015275537016,NCBIGALE015275537017,NCBIGALE015275537018,NCBIGALE015275537019,NCBIGALE015275537020,NCBIGALE015275537021;NCBIGALE02515559401,NCBIGALE02515559402,NCBIGALE02515559403,NCBIGALE02515559404,NCBIGALE02515559405,NCBIGALE02515559406,NCBIGALE02515559407,NCBIGALE02515559408,NCBIGALE02515559409,NCBIGALE025155594010,NCBIGALE025155594011,NCBIGALE025155594012,NCBIGALE025155594013,NCBIGALE025155594014,NCBIGALE025155594015,NCBIGALE025155594016,NCBIGALE025155594017,NCBIGALE025155594018,NCBIGALE025155594019,NCBIGALE025155594020;NCBIGALE04064847701,NCBIGALE04064847702,NCBIGALE04064847703,NCBIGALE04064847704,NCBIGALE04064847705,NCBIGALE04064847706,NCBIGALE04064847707,NCBIGALE04064847708,NCBIGALE04064847709,NCBIGALE040648477010,NCBIGALE040648477011,NCBIGALE040648477012,NCBIGALE040648477013,NCBIGALE040648477014,NCBIGALE040648477015,NCBIGALE040648477016,NCBIGALE040648477017,NCBIGALE040648477018,NCBIGALE040648477019,NCBIGALE040648477020,NCBIGALE040648477021;NCBIGALE04690128601,NCBIGALE04690128602,NCBIGALE04690128603,NCBIGALE04690128604,NCBIGALE04690128605,NCBIGALE04690128606,NCBIGALE04690128607,NCBIGALE04690128608,NCBIGALE04690128609,NCBIGALE046901286010,NCBIGALE046901286011,NCBIGALE046901286012,NCBIGALE046901286013,NCBIGALE046901286014,NCBIGALE046901286015,NCBIGALE046901286016,NCBIGALE046901286017,NCBIGALE046901286018,NCBIGALE046901286019,NCBIGALE046901286020,NCBIGALE046901286021;NCBIGALE04690128701,NCBIGALE04690128702,NCBIGALE04690128703,NCBIGALE04690128704,NCBIGALE04690128705,NCBIGALE04690128706,NCBIGALE04690128707,NCBIGALE04690128708,NCBIGALE04690128709,NCBIGALE046901287010,NCBIGALE046901287011,NCBIGALE046901287012,NCBIGALE046901287013,NCBIGALE046901287014,NCBIGALE046901287015,NCBIGALE046901287016,NCBIGALE046901287017,NCBIGALE046901287018,NCBIGALE046901287019,NCBIGALE046901287020,NCBIGALE046901287021;NCBIGALE04690128801,NCBIGALE04690128802,NCBIGALE04690128803,NCBIGALE04690128804,NCBIGALE04690128805,NCBIGALE04690128806,NCBIGALE04690128807,NCBIGALE04690128808,NCBIGALE04690128809,NCBIGALE046901288010,NCBIGALE046901288011,NCBIGALE046901288012,NCBIGALE046901288013,NCBIGALE046901288014,NCBIGALE046901288015,NCBIGALE046901288016,NCBIGALE046901288017,NCBIGALE046901288018,NCBIGALE046901288019,NCBIGALE046901288020;NCBIGALE04690128901,NCBIGALE04690128902,NCBIGALE04690128903,NCBIGALE04690128904,NCBIGALE04690128905,NCBIGALE04690128906,NCBIGALE04690128907,NCBIGALE04690128908,NCBIGALE04690128909,NCBIGALE046901289010,NCBIGALE046901289011,NCBIGALE046901289012,NCBIGALE046901289013,NCBIGALE046901289014,NCBIGALE046901289015,NCBIGALE046901289016,NCBIGALE046901289017,NCBIGALE046901289018,NCBIGALE046901289019,NCBIGALE046901289020;NCBIGALE04690129001,NCBIGALE04690129002,NCBIGALE04690129003,NCBIGALE04690129004,NCBIGALE04690129005,NCBIGALE04690129006,NCBIGALE04690129007,NCBIGALE04690129008,NCBIGALE04690129009,NCBIGALE046901290010,NCBIGALE046901290011,NCBIGALE046901290012,NCBIGALE046901290013,NCBIGALE046901290014,NCBIGALE046901290015,NCBIGALE046901290016,NCBIGALE046901290017,NCBIGALE046901290018,NCBIGALE046901290019,NCBIGALE046901290020,NCBIGALE046901290021,NCBIGALE046901290022;NCBIGALE04690129101,NCBIGALE04690129102,NCBIGALE04690129103,NCBIGALE04690129104,NCBIGALE04690129105,NCBIGALE04690129106,NCBIGALE04690129107,NCBIGALE04690129108,NCBIGALE04690129109,NCBIGALE046901291010,NCBIGALE046901291011,NCBIGALE046901291012,NCBIGALE046901291013,NCBIGALE046901291014,NCBIGALE046901291015,NCBIGALE046901291016,NCBIGALE046901291017,NCBIGALE046901291018,NCBIGALE046901291019,NCBIGALE046901291020,NCBIGALE046901291021,NCBIGALE046901291022;NCBIGALE04690129201,NCBIGALE04690129202,NCBIGALE04690129203,NCBIGALE04690129204,NCBIGALE04690129205,NCBIGALE04690129206,NCBIGALE04690129207,NCBIGALE04690129208,NCBIGALE04690129209,NCBIGALE046901292010,NCBIGALE046901292011,NCBIGALE046901292012,NCBIGALE046901292013,NCBIGALE046901292014,NCBIGALE046901292015,NCBIGALE046901292016,NCBIGALE046901292017,NCBIGALE046901292018,NCBIGALE046901292019,NCBIGALE046901292020,NCBIGALE046901292021;NCBIGALE04690129301,NCBIGALE04690129302,NCBIGALE04690129303,NCBIGALE04690129304,NCBIGALE04690129305,NCBIGALE04690129306,NCBIGALE04690129307,NCBIGALE04690129308,NCBIGALE04690129309,NCBIGALE046901293010,NCBIGALE046901293011,NCBIGALE046901293012,NCBIGALE046901293013,NCBIGALE046901293014,NCBIGALE046901293015,NCBIGALE046901293016,NCBIGALE046901293017,NCBIGALE046901293018,NCBIGALE046901293019,NCBIGALE046901293020,NCBIGALE046901293021	56,89,15,144,130,87,166,27,123,87,48,198,80,75,110,127,57,152,82,97,2101;2469,85,19,144,130,87,166,27,123,87,48,198,80,75,110,127,57,152,82,97,2101;56,89,144,130,87,166,27,123,87,48,198,80,75,110,127,57,152,82,97,2101;56,89,12,144,130,87,166,27,123,87,48,198,80,75,110,127,57,152,82,97,2101;2469,89,15,144,130,87,166,27,123,87,48,198,80,75,110,127,57,152,82,97,2101;2469,89,12,144,130,87,166,27,123,87,48,198,80,75,110,127,57,152,82,97,2101;2469,89,144,130,87,166,27,123,87,48,198,80,75,110,127,57,152,82,97,2101;2469,89,15,144,130,87,166,123,87,48,198,80,75,110,127,57,152,82,97,2101;597,130,89,15,144,130,87,166,27,123,87,48,198,80,75,110,127,57,152,82,97,2101;597,115,89,15,144,130,87,166,27,123,87,48,198,80,75,110,127,57,152,82,97,2101;3139,89,15,144,130,87,166,27,123,87,48,198,80,75,110,127,57,152,82,97,2101;597,115,89,144,130,87,166,27,123,87,48,198,80,75,110,127,57,152,82,97,2101	12;262;3139	20;20;19;20;20;20;19;19;21;21;20;20	19;20;21	6355,361,1218,4542,283,287,203,798,180,88,72,629,347,647,407,222,174,910,501,123;985,361,1218,4542,283,287,203,798,180,88,72,629,347,647,407,222,174,910,501,123;6355,1593,4542,283,287,203,798,180,88,72,629,347,647,407,222,174,910,501,123;6355,364,1218,4542,283,287,203,798,180,88,72,629,347,647,407,222,174,910,501,123;985,361,1218,4542,283,287,203,798,180,88,72,629,347,647,407,222,174,910,501,123;985,364,1218,4542,283,287,203,798,180,88,72,629,347,647,407,222,174,910,501,123;985,1593,4542,283,287,203,798,180,88,72,629,347,647,407,222,174,910,501,123;985,361,1218,4542,283,287,1027,180,88,72,629,347,647,407,222,174,910,501,123;4022,14744,361,1218,4542,283,287,203,798,180,88,72,629,347,647,407,222,174,910,501,123;4022,14759,361,1218,4542,283,287,203,798,180,88,72,629,347,647,407,222,174,910,501,123;14759,361,1218,4542,283,287,203,798,180,88,72,629,347,647,407,222,174,910,501,123;4022,14759,1593,4542,283,287,203,798,180,88,72,629,347,647,407,222,174,910,501,123	72;1000;14759	ortholog_one2one	ENSMUSG00000029608	Rph3a	LOC19894	Rph3a	rabphilin 3A	ortholog_one2one	ENSG00000089169	RPH3A	LOC22895	RPH3A	rabphilin 3A	NA	NA	NA	NA	NA	NA	NA	NA	NA	NA	NA	NA	NA	lincSSdw;lincSSdw	LOC395815;LOC395815	PTPN11;PTPN11	4500;6094	lincSSdw	n.1.1	LOC395815	PTPN11	4500	0.53	1.20727923667002e-07	0	NA	NA	NA	NA	NA	NA	NA	NA	NA	NA	NA	NA	NA	NA	NA	NA	NA	NA	NA	NA	NA	NA	NA	NA	NA	NA	NA	NA	NA	NA	NA	NA	NA	NA	NA	NA	NA	NA	NA	NA	NA	NA	NA	NA	NA	NA	NA	NA	NA	NA	rtin;crtx;brai;crbl;hypt;adip;embr;pitu;ovry;lymT;pine;optc;test;thro;spln;gizz;blod;lung;utri;cecm;thym;thyr;coln;uter;pvtc;ileu;jeju;duod;isth;skin;burs;feat;denC;livr;lymB;hert;hard;kdny;chor;magn;pcrs;bmdm;trch;mscB;cctl;mono;nkil	191.405;136.945;131.8225;102.0025;79.34;75.445;47.605;19.2575;12.84;6.65;5.22;4.95;2.02;1.4;1.3675;1.29;0.86;0.695;0.655;0.6;0.575;0.545;0.515;0.51;0.4225;0.355;0.3275;0.32;0.265;0.21;0.19;0.1875;0.175;0.175;0.175;0.11;0.1;0.095;0.07;0.07;0.06;0.055;0.05;0.04;0.02;0.015;0	1	37	16	0.8	0	191.405	rtin	136.945	crtx	1.4	1	Standard expression	7	rtin;crtx;brai;crbl;hypt;adip;embr	4	2.47;2.45;2;Inf	/rtin;crtx;brai;crbl;hypt;adip;embr/pitu;ovry;lymT;pine;optc/test;thro;spln;gizz;blod;lung;utri;cecm;thym;thyr;coln;uter;pvtc;ileu;jeju;duod;isth;skin;burs;feat;denC;livr;lymB;hert;hard;kdny;chor;magn;pcrs;bmdm;trch;mscB/cctl;mono	/7/5/32/2	NA	intracellular protein transport;spontaneous neurotransmitter secretion;synaptic vesicle priming	membrane	small GTPase binding	NA	intracellular protein transport;intracellular protein transport;intracellular protein transport;intracellular protein transport;protein transport;exocytosis;regulation of calcium ion-dependent exocytosis;spontaneous neurotransmitter secretion;intracellular protein transport;intracellular protein transport;intracellular protein transport;intracellular protein transport;intracellular protein transport;intracellular protein transport;intracellular protein transport;intracellular protein transport;protein transport;exocytosis;regulation of calcium ion-dependent exocytosis;spontaneous neurotransmitter secretion;synaptic vesicle priming;spontaneous neurotransmitter secretion;intracellular protein transport;intracellular protein transport;intracellular protein transport;protein transport;exocytosis;regulation of calcium ion-dependent exocytosis;spontaneous neurotransmitter secretion;intracellular protein transport;protein transport;exocytosis;regulation of calcium ion-dependent exocytosis;spontaneous neurotransmitter secretion;intracellular protein transport;intracellular protein transport	membrane;plasma membrane;cytoplasmic vesicle;cell projection;synapse;postsynaptic membrane;synaptic vesicle membrane;dendritic spine;neuron projection;synapse;postsynaptic membrane;cytosol;neuron projection;Golgi apparatus;synapse;synaptic vesicle;protein-containing complex;secretory granule;synaptic vesicle membrane;extrinsic component of membrane;extrinsic component of synaptic vesicle membrane;membrane;plasma membrane;cytoplasmic vesicle;cell projection;synapse;postsynaptic membrane;synaptic vesicle membrane;dendritic spine;neuron projection;synapse;postsynaptic membrane;cytosol;neuron projection;Golgi apparatus;synapse;synaptic vesicle;protein-containing complex;secretory granule;synaptic vesicle membrane;extrinsic component of membrane;extrinsic component of synaptic vesicle membrane;membrane;plasma membrane;cytoplasmic vesicle;cell projection;synapse;postsynaptic membrane;synaptic vesicle membrane;dendritic spine;neuron projection;synapse;postsynaptic membrane;cytosol;neuron projection;Golgi apparatus;synapse;synaptic vesicle;protein-containing complex;secretory granule;synaptic vesicle membrane;extrinsic component of membrane;extrinsic component of synaptic vesicle membrane;membrane;plasma membrane;cytoplasmic vesicle;cell projection;synapse;postsynaptic membrane;synaptic vesicle membrane;dendritic spine;neuron projection;synapse;postsynaptic membrane;cytosol;neuron projection;Golgi apparatus;synapse;synaptic vesicle;protein-containing complex;secretory granule;synaptic vesicle membrane;extrinsic component of membrane;extrinsic component of synaptic vesicle membrane;membrane	metal ion binding;small GTPase binding;metal ion binding;small GTPase binding;metal ion binding;small GTPase binding;metal ion binding;calcium ion binding;protein binding;lipid binding;calcium-dependent phospholipid binding;zinc ion binding;protein-containing complex binding;phosphatidylinositol-4,5-bisphosphate binding;selenium binding;phosphate ion binding;inositol 1,4,5 trisphosphate binding;phosphatidylinositol phosphate binding;small GTPase binding;metal ion binding;small GTPase binding;metal ion binding;small GTPase binding;metal ion binding;small GTPase binding;metal ion binding;small GTPase binding;metal ion binding;small GTPase binding;metal ion binding;small GTPase binding;metal ion binding;small GTPase binding;metal ion binding;calcium ion binding;protein binding;lipid binding;calcium-dependent phospholipid binding;zinc ion binding;protein-containing complex binding;phosphatidylinositol-4,5-bisphosphate binding;selenium binding;phosphate ion binding;inositol 1,4,5 trisphosphate binding;phosphatidylinositol phosphate binding;metal ion binding;small GTPase binding;metal ion binding;small GTPase binding;metal ion binding;calcium ion binding;protein binding;lipid binding;calcium-dependent phospholipid binding;zinc ion binding;protein-containing complex binding;phosphatidylinositol-4,5-bisphosphate binding;selenium binding;phosphate ion binding;inositol 1,4,5 trisphosphate binding;phosphatidylinositol phosphate binding;small GTPase binding;metal ion binding;calcium ion binding;protein binding;lipid binding;calcium-dependent phospholipid binding;zinc ion binding;protein-containing complex binding;phosphatidylinositol-4,5-bisphosphate binding;selenium binding;phosphate ion binding;inositol 1,4,5 trisphosphate binding;phosphatidylinositol phosphate binding;small GTPase binding;metal ion binding;metal ion binding	no abnormal phenotype detected	intracellular protein transport;protein transport;exocytosis;secretion by cell;dendritic spine organization;synaptic vesicle priming;regulation of NMDA receptor activity;regulation of calcium ion-dependent exocytosis;spontaneous neurotransmitter secretion	membrane;synapse;cytosol;plasma membrane;Golgi apparatus;protein-containing complex;cytoplasmic vesicle;postsynaptic membrane;cell projection;neuron projection;cholinergic synapse;synaptic vesicle membrane;secretory granule;extrinsic component of membrane;neuromuscular junction;dendritic spine;synaptic vesicle;extrinsic component of synaptic vesicle membrane	small GTPase binding;protein binding;protein-containing complex binding;metal ion binding;lipid binding;calcium ion binding;calcium-dependent phospholipid binding;zinc ion binding;phosphate ion binding;phosphatidylinositol-4,5-bisphosphate binding;selenium binding;inositol 1,4,5 trisphosphate binding	rabphilin 3A	MGI:102788	1	1	1	1	NA	NA	NA
LOC416887	WSCD2	WSC domain containing 2	15	6479113	6494662	+	Ncbi	v106	protein_coding	pcg	ENSGALG00010022309	WSCD2	NA	WSCD2	ENSGALG00010022309	WSCD2	4098	4	XM_040648496;XM_046901299;XM_015275536;XM_015275535	5690;3465;3575;3661	3465;4098;5690	mRNA;mRNA;mRNA;mRNA	pcg;pcg;pcg;pcg	9;9;10;9	9;9;10	NCBIGALE01527553501,NCBIGALE01527553502,NCBIGALE01527553503,NCBIGALE01527553504,NCBIGALE01527553505,NCBIGALE01527553506,NCBIGALE01527553507,NCBIGALE01527553508,NCBIGALE01527553509;NCBIGALE01527553601,NCBIGALE01527553602,NCBIGALE01527553603,NCBIGALE01527553604,NCBIGALE01527553605,NCBIGALE01527553606,NCBIGALE01527553607,NCBIGALE01527553608,NCBIGALE01527553609;NCBIGALE04064849601,NCBIGALE04064849602,NCBIGALE04064849603,NCBIGALE04064849604,NCBIGALE04064849605,NCBIGALE04064849606,NCBIGALE04064849607,NCBIGALE04064849608,NCBIGALE04064849609,NCBIGALE040648496010;NCBIGALE04690129901,NCBIGALE04690129902,NCBIGALE04690129903,NCBIGALE04690129904,NCBIGALE04690129905,NCBIGALE04690129906,NCBIGALE04690129907,NCBIGALE04690129908,NCBIGALE04690129909	2383,661,115,185,122,175,165,201,1683;158,661,115,185,122,175,165,201,1683;83,185,661,115,185,122,175,165,201,1683;354,661,115,185,122,175,165,201,1683	83;443;2383	8;8;9;8	8;8;9	1007,3132,437,421,462,464,636,1912;3586,3132,437,421,462,464,636,1912;313,4207,3132,437,421,462,464,636,1912;4207,3132,437,421,462,464,636,1912	313;1308;4207	ortholog_one2one	ENSMUSG00000063430	Wscd2	LOC320916	Wscd2	WSC domain containing 2	ortholog_one2one	ENSG00000075035	WSCD2	LOC9671	WSCD2	WSC domain containing 2	NA	NA	NA	NA	NA	NA	NA	NA	NA	NA	NA	NA	NA	lincConv	LOC425507	CMKLR1	2443	lincConv	n.1.1	LOC425507	CMKLR1	2443	0.34	0.000762328114305888	0	NA	NA	NA	NA	NA	NA	NA	NA	NA	NA	NA	NA	NA	NA	NA	NA	NA	NA	NA	NA	NA	NA	NA	NA	NA	NA	NA	NA	NA	NA	NA	NA	NA	NA	NA	NA	NA	NA	NA	NA	NA	NA	NA	NA	NA	NA	NA	NA	NA	NA	utri;brai;rtin;crbl;hypt;crtx;spln;embr;pine;pitu;isth;uter;ovry;burs;thyr;coln;ileu;jeju;cecm;lymB;optc;lung;feat;duod;thro;chor;magn;pvtc;adip;gizz;test;hard;kdny;thym;livr;blod;hert;lymT;denC;skin;cctl;nkil;mscB;pcrs;bmdm;mono;trch	77.495;54.885;34;28.0875;23.8725;19.345;10.7575;9.325;8.28;3.9925;3.89;3.42;2.46;2.3125;2.1675;1.935;1.5425;1.495;1.35;1.2325;1.21;0.975;0.6925;0.655;0.57;0.53;0.385;0.38;0.29;0.275;0.23;0.2175;0.21;0.115;0.105;0.1025;0.09;0.09;0.085;0.07;0.05;0.05;0.04;0.04;0.01;0.005;0.005	1	36	21	0.79	0	77.495	utri	54.885	brai	1.41	0	Standard expression	9	utri;brai;rtin;crbl;hypt;crtx;spln;embr;pine	4	2.07;4;2;Inf	/utri;brai;rtin;crbl;hypt;crtx;spln;embr;pine/pitu;isth;uter;ovry;burs;thyr;coln;ileu;jeju;cecm;lymB;optc;lung;feat;duod;thro;chor;magn;pvtc;adip;gizz;test;hard;kdny;thym;livr;blod;hert;lymT;denC;skin;cctl;nkil;mscB;pcrs/bmdm/mono;trch	/9/35/1/2	NA	NA	NA	NA	NA		membrane;membrane;membrane		decreased circulating creatinine level;decreased thigmotaxis;hyperactivity		membrane		WSC domain containing 2	MGI:2445030	1	1	1	NA	NA	NA	NA
LOC416889	FICD	FIC domain containing	15	6517281	6521498	+	Ncbi	v106	protein_coding	pcg	ENSGALG00010022441	FICD	NA	FICD	ENSGALG00010022441	FICD	3126	1	XM_004945612	3126	3126;3126;3126	mRNA	pcg	3	3;3;3	NCBIGALE00494561201,NCBIGALE00494561202,NCBIGALE00494561203	159,342,2625	159;1042;2625	2	2;2;2	270,824	270;547;824	ortholog_one2one	ENSMUSG00000053334	Ficd	LOC231630	Ficd	FIC domain containing	ortholog_one2one	ENSG00000198855	FICD	LOC11153	FICD	FIC domain protein adenylyltransferase	NA	NA	NA	NA	NA	NA	NA	NA	NA	NA	NA	NA	NA	lncgASexOvlp	LOC416890	SART3	0	lncgASexOvlp	1.1.1	LOC416890	SART3	0	0.62	1.07167862441542e-09	0	NA	NA	NA	NA	NA	NA	NA	NA	NA	NA	NA	NA	NA	NA	NA	NA	NA	NA	NA	NA	NA	NA	NA	NA	NA	NA	NA	NA	NA	NA	NA	NA	NA	NA	NA	NA	NA	NA	NA	NA	NA	NA	NA	NA	NA	NA	NA	NA	NA	NA	utri;pine;crtx;thro;hypt;rtin;coln;pitu;uter;brai;spln;bmdm;crbl;lung;adip;isth;blod;duod;test;ovry;cecm;burs;trch;thyr;magn;embr;hard;jeju;chor;feat;gizz;ileu;kdny;skin;denC;lymT;livr;pvtc;mscB;thym;lymB;hert;nkil;mono;optc;pcrs;cctl	23.585;21.13;16.585;16.035;13.9925;13.78;13.59;13.5875;13.235;11.68;11.2425;10.71;10.6725;10.085;9.42;8.87;8.565;8.415;8.39;8.36;8.24;7.7675;7.745;7.715;7.07;6.48;6.3425;5.9825;5.84;5.6275;5.445;5.3225;4.745;3.96;3.745;3.655;3.24;3.0475;2.7;2.59;2.585;2.2;1.89;1.425;0.67;0.3;0.22	1	47	44	0.39	0	23.585	utri	21.13	pine	1.12	0	Standard expression	44	utri;pine;crtx;thro;hypt;rtin;coln;pitu;uter;brai;spln;bmdm;crbl;lung;adip;isth;blod;duod;test;ovry;cecm;burs;trch;thyr;magn;embr;hard;jeju;chor;feat;gizz;ileu;kdny;skin;denC;lymT;livr;pvtc;mscB;thym;lymB;hert;nkil;mono	3	2.13;2.23;Inf	/utri;pine;crtx;thro;hypt;rtin;coln;pitu;uter;brai;spln;bmdm;crbl;lung;adip;isth;blod;duod;test;ovry;cecm;burs;trch;thyr;magn;embr;hard;jeju;chor;feat;gizz;ileu;kdny;skin;denC;lymT;livr;pvtc;mscB;thym;lymB;hert;nkil;mono/optc/pcrs;cctl	/44/1/2	NA	response to endoplasmic reticulum stress;protein adenylylation;regulation of IRE1-mediated unfolded protein response	endoplasmic reticulum membrane	protein binding;ATP binding;protein homodimerization activity;identical protein binding;chaperone binding;Hsp70 protein binding;protein adenylyltransferase activity	NA	response to unfolded protein;response to endoplasmic reticulum stress;negative regulation of GTPase activity;protein adenylylation;protein deadenylylation;regulation of IRE1-mediated unfolded protein response	membrane;endoplasmic reticulum;endoplasmic reticulum membrane;endoplasmic reticulum membrane	protein binding;nucleotide binding;ATP binding;ATP binding;transferase activity;hydrolase activity;protein homodimerization activity;protein binding;nucleotidyltransferase activity;chaperone binding;identical protein binding;Hsp70 protein binding;protein adenylylhydrolase activity;protein adenylyltransferase activity	abnormal mouth morphology;absent vibrissae;increased startle reflex;short tibia	response to unfolded protein;response to endoplasmic reticulum stress;regulation of IRE1-mediated unfolded protein response;protein adenylylation;protein deadenylylation	membrane;endoplasmic reticulum;endoplasmic reticulum membrane	protein binding;transferase activity;hydrolase activity;nucleotide binding;ATP binding;nucleotidyltransferase activity;identical protein binding;protein homodimerization activity;chaperone binding;Hsp70 protein binding;protein adenylylhydrolase activity;protein adenylyltransferase activity	FIC domain containing	MGI:1098550	1	1	1	1	NA	NA	NA
LOC416890	SART3	squamous cell carcinoma antigen recognized by T-cells 3	15	6520043	6535922	-	Ncbi	v106	protein_coding	pcg	ENSGALG00010022467	SART3	NA	SART3	ENSGALG00010022467	SART3	4019	2	XM_040648492;XM_025155690	4029;4009	4009;4019;4029	mRNA;mRNA	pcg;pcg	19;20	19;20;20	NCBIGALE02515569001,NCBIGALE02515569002,NCBIGALE02515569003,NCBIGALE02515569004,NCBIGALE02515569005,NCBIGALE02515569006,NCBIGALE02515569007,NCBIGALE02515569008,NCBIGALE02515569009,NCBIGALE025155690010,NCBIGALE025155690011,NCBIGALE025155690012,NCBIGALE025155690013,NCBIGALE025155690014,NCBIGALE025155690015,NCBIGALE025155690016,NCBIGALE025155690017,NCBIGALE025155690018,NCBIGALE025155690019;NCBIGALE04064849201,NCBIGALE04064849202,NCBIGALE04064849203,NCBIGALE04064849204,NCBIGALE04064849205,NCBIGALE04064849206,NCBIGALE04064849207,NCBIGALE04064849208,NCBIGALE04064849209,NCBIGALE040648492010,NCBIGALE040648492011,NCBIGALE040648492012,NCBIGALE040648492013,NCBIGALE040648492014,NCBIGALE040648492015,NCBIGALE040648492016,NCBIGALE040648492017,NCBIGALE040648492018,NCBIGALE040648492019,NCBIGALE040648492020	195,127,105,185,106,125,156,139,108,78,59,110,113,77,172,449,153,188,1384;195,127,105,185,106,125,156,139,108,78,59,110,113,77,172,449,153,188,177,1187	59;206;1384	18;19	18;18;19	1414,489,282,892,757,201,295,357,411,86,735,323,308,415,668,228,1595,597;1414,489,282,892,757,201,295,357,411,86,735,323,308,415,668,228,1595,597,1837	86;593;1837	ortholog_one2one	ENSMUSG00000018974	Sart3	LOC53890	Sart3	squamous cell carcinoma antigen recognized by T cells 3	ortholog_one2one	ENSG00000075856	SART3	LOC9733	SART3	spliceosome associated factor 3, U4/U6 recycling protein	NA	NA	NA	NA	NA	NA	NA	NA	NA	NA	NA	NA	NA	lincSSdw	LOC416892	TMEM119	4931	lincSSdw	n.1.1	LOC416892	TMEM119	4931	0.2	0.0476023500133864	0	NA	NA	NA	NA	NA	NA	NA	NA	NA	NA	NA	NA	NA	NA	NA	NA	NA	NA	NA	NA	NA	NA	NA	NA	NA	NA	NA	NA	NA	NA	NA	NA	NA	NA	NA	NA	NA	NA	NA	NA	NA	NA	NA	NA	NA	NA	NA	NA	NA	NA	blod;rtin;pine;crtx;test;thro;utri;crbl;brai;burs;spln;lung;hypt;embr;cecm;ovry;adip;coln;uter;pitu;chor;lymT;ileu;jeju;gizz;duod;feat;bmdm;thym;kdny;lymB;thyr;isth;trch;mscB;livr;denC;hert;skin;pvtc;magn;hard;optc;nkil;mono;pcrs;cctl	71.8325;59.68;58.64;58.385;57.81;53.935;51.71;51.61;48.6375;40.8175;38.945;38.355;37.2475;36.6;29.925;28.18;27.215;24.575;23.145;23.0275;21.235;21.165;20.05;19.15;19.04;18.4075;18.1725;17.75;17.0925;16.3825;15.615;15.5675;12.9;10.465;10.345;8.21;7.475;7.3;7.22;6.235;5.925;5.695;1.95;1.76;1.605;0.52;0.4	1	47	45	0.33	0	71.8325	blod	59.68	rtin	1.2	0	Standard expression	42	blod;rtin;pine;crtx;test;thro;utri;crbl;brai;burs;spln;lung;hypt;embr;cecm;ovry;adip;coln;uter;pitu;chor;lymT;ileu;jeju;gizz;duod;feat;bmdm;thym;kdny;lymB;thyr;isth;trch;mscB;livr;denC;hert;skin;pvtc;magn;hard	3	2.92;3.09;Inf	/blod;rtin;pine;crtx;test;thro;utri;crbl;brai;burs;spln;lung;hypt;embr;cecm;ovry;adip;coln;uter;pitu;chor;lymT;ileu;jeju;gizz;duod;feat;bmdm;thym;kdny;lymB;thyr;isth;trch;mscB;livr;denC;hert;skin;pvtc;magn;hard/optc;nkil;mono/pcrs;cctl	/42/3/2	NA	RNA processing;mRNA splicing, via spliceosome;nucleosome assembly;spliceosomal snRNP assembly;regulation of gene expression;cell morphogenesis;homeostasis of number of cells;hematopoietic stem cell proliferation;spliceosomal tri-snRNP complex assembly;positive regulation of histone deubiquitination	nucleus;nucleoplasm;Cajal body;U6atac snRNP;U4/U6 snRNP	protein binding;RNA binding;nucleic acid binding;histone binding;U6 snRNA binding;U4 snRNA binding;ubiquitin-specific protease binding;U6atac snRNA binding	NA	RNA processing;mRNA processing;RNA splicing;nucleosome assembly;mRNA splicing, via spliceosome;spliceosomal snRNP assembly;mRNA splicing, via spliceosome;regulation of gene expression;spliceosomal tri-snRNP complex assembly;cell morphogenesis;homeostasis of number of cells;hematopoietic stem cell proliferation;positive regulation of histone deubiquitination;RNA processing;RNA processing;RNA processing;mRNA processing;RNA splicing;nucleosome assembly;mRNA splicing, via spliceosome;spliceosomal snRNP assembly;mRNA splicing, via spliceosome;regulation of gene expression;spliceosomal tri-snRNP complex assembly;positive regulation of histone deubiquitination;RNA processing;mRNA processing;RNA splicing;nucleosome assembly;mRNA splicing, via spliceosome;spliceosomal snRNP assembly;mRNA splicing, via spliceosome;regulation of gene expression;spliceosomal tri-snRNP complex assembly;positive regulation of histone deubiquitination;RNA processing;RNA processing;RNA processing;RNA processing;mRNA processing;RNA splicing;nucleosome assembly;mRNA splicing, via spliceosome;spliceosomal snRNP assembly;mRNA splicing, via spliceosome;regulation of gene expression;spliceosomal tri-snRNP complex assembly;positive regulation of histone deubiquitination	nucleus;nucleus;cytoplasm;nuclear speck;nucleoplasm;nucleoplasm;Cajal body;Cajal body;cytoplasm;nucleoplasm;U4/U6 snRNP;U6atac snRNP;ASAP complex;nucleus;nucleoplasm;nucleoplasm;nucleus;nucleus;cytoplasm;nuclear speck;nucleoplasm;nucleoplasm;Cajal body;Cajal body;cytoplasm;nucleoplasm;U4/U6 snRNP;U6atac snRNP;ASAP complex;nucleus;nucleus;cytoplasm;nuclear speck;nucleoplasm;nucleoplasm;Cajal body;Cajal body;cytoplasm;nucleoplasm;U4/U6 snRNP;U6atac snRNP;ASAP complex;nucleus;nucleus;cytoplasm;nuclear speck;nucleoplasm;nucleoplasm;Cajal body;Cajal body;cytoplasm;nucleoplasm;U4/U6 snRNP;U6atac snRNP;ASAP complex	protein binding;RNA binding;nucleic acid binding;RNA binding;protein binding;histone binding;U6 snRNA binding;ubiquitin-specific protease binding;U4 snRNA binding;U6atac snRNA binding;protein binding;RNA binding;nucleic acid binding;nucleic acid binding;RNA binding;RNA binding;protein binding;histone binding;U6 snRNA binding;ubiquitin-specific protease binding;U4 snRNA binding;U6atac snRNA binding;protein binding;RNA binding;nucleic acid binding;RNA binding;protein binding;histone binding;U6 snRNA binding;ubiquitin-specific protease binding;U4 snRNA binding;U6atac snRNA binding;RNA binding;nucleic acid binding;protein binding;protein binding;nucleic acid binding;RNA binding;RNA binding;protein binding;histone binding;U6 snRNA binding;ubiquitin-specific protease binding;U4 snRNA binding;U6atac snRNA binding	NA	RNA processing;regulation of gene expression;homeostasis of number of cells;cell morphogenesis;hematopoietic stem cell proliferation;RNA splicing;mRNA processing;mRNA splicing, via spliceosome;nucleosome assembly;spliceosomal snRNP assembly;spliceosomal tri-snRNP complex assembly;positive regulation of histone deubiquitination	nucleus;nucleoplasm;cytoplasm;nuclear speck;Cajal body;ASAP complex;U4/U6 snRNP;U6atac snRNP	protein binding;RNA binding;nucleic acid binding;histone binding;ubiquitin-specific protease binding;U6 snRNA binding;U4 snRNA binding;U6atac snRNA binding	squamous cell carcinoma antigen recognized by T cells 3	MGI:1858230	1	1	1	1	1	1	2
LOC416891	ISCU	iron-sulfur cluster assembly enzyme	15	6536199	6538364	+	Ncbi	v106	protein_coding	pcg	ENSGALG00010022525	ISCU	NA	ISCU	ENSGALG00010022525	ISCU	939	1	XM_003642182	939	939;939;939	mRNA	pcg	5	5;5;5	NCBIGALE00364218201,NCBIGALE00364218202,NCBIGALE00364218203,NCBIGALE00364218204,NCBIGALE00364218205	90,114,111,79,545	79;188;545	4	4;4;4	78,203,737,213	78;308;737	NA	NA	NA	NA	NA	NA	ortholog_one2one	ENSG00000136003	ISCU	LOC23479	ISCU	iron-sulfur cluster assembly enzyme	NA	NA	NA	NA	NA	NA	NA	NA	NA	NA	NA	NA	NA	lincConv	LOC772212	SELPLG	7980	lincConv	1.1.1	LOC772212	SELPLG	7980	0.05	0.626943036797456	0	NA	NA	NA	NA	NA	NA	NA	NA	NA	NA	NA	NA	NA	NA	NA	NA	NA	NA	NA	NA	NA	NA	NA	NA	NA	NA	NA	NA	NA	NA	NA	NA	NA	NA	NA	NA	NA	NA	NA	NA	NA	NA	NA	NA	NA	NA	NA	NA	NA	NA	blod;adip;hert;test;lung;mscB;kdny;pine;hypt;gizz;uter;embr;pitu;crtx;brai;coln;ovry;trch;livr;crbl;spln;thro;utri;cecm;chor;bmdm;burs;isth;jeju;ileu;duod;thyr;rtin;feat;lymB;skin;pvtc;lymT;magn;thym;denC;hard;mono;optc;nkil;pcrs;cctl	486.6625;263.745;215.4;211.93;202.14;197.215;180.7275;164.925;157.41;138.09;131.435;128.045;121.6525;119.23;119.085;105.765;103.55;103.54;101.82;97.4475;97.3425;94.41;83.33;83.04;79.125;73.145;72.6525;71.71;68.755;63.38;62.7575;62.655;52.045;50.6375;41.1675;39.05;32.465;24.445;22.44;20.51;19.52;16.775;3.46;3.19;1.59;0.99;0.44	1	47	45	0.35	0	486.6625	blod	263.745	adip	1.85	0	Standard expression	42	blod;adip;hert;test;lung;mscB;kdny;pine;hypt;gizz;uter;embr;pitu;crtx;brai;coln;ovry;trch;livr;crbl;spln;thro;utri;cecm;chor;bmdm;burs;isth;jeju;ileu;duod;thyr;rtin;feat;lymB;skin;pvtc;lymT;magn;thym;denC;hard	4	4.85;2.01;2.25;Inf	/blod;adip;hert;test;lung;mscB;kdny;pine;hypt;gizz;uter;embr;pitu;crtx;brai;coln;ovry;trch;livr;crbl;spln;thro;utri;cecm;chor;bmdm;burs;isth;jeju;ileu;duod;thyr;rtin;feat;lymB;skin;pvtc;lymT;magn;thym;denC;hard/mono;optc/nkil;pcrs/cctl	/42/2/2/1	NA	iron-sulfur cluster assembly;iron ion homeostasis;cellular iron ion homeostasis;[2Fe-2S] cluster assembly;positive regulation of mitochondrial electron transport, NADH to ubiquinone;positive regulation of aconitate hydratase activity;negative regulation of iron ion import across plasma membrane;[4Fe-4S] cluster assembly	cytoplasm;mitochondrion;cytosol;mitochondrial iron-sulfur cluster assembly complex	iron-sulfur cluster binding;iron ion binding;zinc ion binding;protein homodimerization activity;molecular adaptor activity	Hereditary myopathy with lactic acidosis due to ISCU deficiency;MYOPATHY WITH LACTIC ACIDOSIS HEREDITARY	iron-sulfur cluster assembly;cellular iron ion homeostasis;iron-sulfur cluster assembly;iron ion homeostasis;iron-sulfur cluster assembly;[2Fe-2S] cluster assembly;cellular iron ion homeostasis;[4Fe-4S] cluster assembly;positive regulation of mitochondrial electron transport, NADH to ubiquinone;positive regulation of aconitate hydratase activity;negative regulation of iron ion import across plasma membrane;iron-sulfur cluster assembly;iron-sulfur cluster assembly;iron-sulfur cluster assembly;iron-sulfur cluster assembly;cellular iron ion homeostasis;iron-sulfur cluster assembly;iron-sulfur cluster assembly;iron ion homeostasis;iron-sulfur cluster assembly;[2Fe-2S] cluster assembly;cellular iron ion homeostasis;[4Fe-4S] cluster assembly;[4Fe-4S] cluster assembly;positive regulation of mitochondrial electron transport, NADH to ubiquinone;positive regulation of aconitate hydratase activity;negative regulation of iron ion import across plasma membrane;iron-sulfur cluster assembly	nucleus;cytoplasm;cytoplasm;cytosol;mitochondrion;mitochondrion;cytoplasm;mitochondrial matrix;cytosol;mitochondrial matrix;nucleus;mitochondrion;iron-sulfur cluster assembly complex;mitochondrial iron-sulfur cluster assembly complex;nucleus;cytoplasm;cytoplasm;cytosol;mitochondrion;mitochondrion;cytoplasm;mitochondrial matrix;cytosol;mitochondrial matrix;nucleus;mitochondrion;iron-sulfur cluster assembly complex;mitochondrial iron-sulfur cluster assembly complex	iron-sulfur cluster binding;iron ion binding;metal ion binding;zinc ion binding;protein homodimerization activity;protein binding;iron ion binding;ferrous iron binding;2 iron, 2 sulfur cluster binding;molecular adaptor activity;iron-sulfur cluster binding;iron ion binding;iron-sulfur cluster binding;iron ion binding;iron-sulfur cluster binding;iron ion binding;iron-sulfur cluster binding;iron ion binding;metal ion binding;zinc ion binding;protein homodimerization activity;protein binding;iron ion binding;ferrous iron binding;2 iron, 2 sulfur cluster binding;molecular adaptor activity;iron-sulfur cluster binding;iron ion binding	NA	NA	NA	NA	NA	NA	1	1	1	1	NA	NA	NA
LOC416892	TMEM119	transmembrane protein 119	15	6540853	6543445	-	Ncbi	v106	protein_coding	pcg	ENSGALG00010022533	TMEM119	NA	TMEM119	ENSGALG00010022533	TMEM119	1503	1	XM_415183	1503	1503;1503;1503	mRNA	pcg	2	2;2;2	NCBIGALE41518301,NCBIGALE41518302	63,1440	63;752;1440	1	1;1;1	1091	1091;1091;1091	ortholog_one2one	ENSMUSG00000054675	Tmem119	LOC231633	Tmem119	transmembrane protein 119	ortholog_one2one	ENSG00000183160	TMEM119	LOC338773	TMEM119	transmembrane protein 119	NA	NA	NA	NA	NA	NA	NA	NA	NA	NA	NA	NA	NA	lincSSdw	LOC416893	CORO1C	7419	lincSSdw	1.1.1	LOC416893	CORO1C	7419	0.45	9.05097005545557e-06	0	NA	NA	NA	NA	NA	NA	NA	NA	NA	NA	NA	NA	NA	NA	NA	NA	NA	NA	NA	NA	NA	NA	NA	NA	NA	NA	NA	NA	NA	NA	NA	NA	NA	NA	NA	NA	NA	NA	NA	NA	NA	NA	NA	NA	NA	NA	NA	NA	NA	NA	adip;spln;lymT;coln;feat;gizz;cecm;duod;jeju;ovry;thyr;lung;chor;blod;ileu;thym;thro;uter;isth;pine;pitu;burs;bmdm;mono;kdny;pvtc;hert;livr;lymB;skin;hard;test;denC;utri;crtx;magn;trch;mscB;brai;crbl;embr;hypt;pcrs;cctl;optc;nkil;rtin	419.135;89.5625;73.34;69.055;65.3875;60.855;51.895;41.6525;39.1075;33.815;33.7625;33.42;31.385;29.135;28.5225;28.01;20.555;19.59;17.12;16.99;15.2175;14.26;12.985;12.73;12.655;10.295;8.38;5.825;4.8175;4.46;4.35;4.27;3.945;3.355;2.485;2.375;2.025;1.97;1.8675;1.51;1.505;1.4125;0.97;0.83;0.48;0;0	1	45	42	0.61	0	419.135	adip	89.5625	spln	4.68	2	Standard expression	1	adip	2	4.68;Inf	/adip/spln;lymT;coln;feat;gizz;cecm;duod;jeju;ovry;thyr;lung;chor;blod;ileu;thym;thro;uter;isth;pine;pitu;burs;bmdm;mono;kdny;pvtc;hert;livr;lymB;skin;hard;test;denC;utri;crtx;magn;trch;mscB;brai;crbl;embr;hypt;pcrs;cctl;optc	/1/44	NA	ossification	NA	NA	NA	ossification;cell differentiation;biomineral tissue development;spermatogenesis;spermatogenesis;positive regulation of bone mineralization;positive regulation of gene expression;spermatid differentiation;positive regulation of protein phosphorylation;positive regulation of osteoblast differentiation;positive regulation of osteoblast proliferation;osteoblast differentiation;positive regulation of protein phosphorylation;endochondral ossification;endochondral ossification;positive regulation of gene expression;negative regulation of myotube differentiation;negative regulation of myotube differentiation;positive regulation of bone mineralization;positive regulation of bone mineralization;positive regulation of osteoblast proliferation;positive regulation of osteoblast proliferation;positive regulation of osteoblast differentiation;positive regulation of osteoblast differentiation;negative regulation of bone resorption;negative regulation of bone resorption;spermatid differentiation;positive regulation of bone development;positive regulation of bone development;ossification	cytoplasm;plasma membrane;plasma membrane;membrane;endoplasmic reticulum;endoplasmic reticulum membrane;plasma membrane;membrane		abnormal testis morphology;small testis;abnormal bone trabecula morphology;decreased body length;decreased body weight;decreased bone trabecula number;decreased compact bone thickness;decreased trabecular bone connectivity density;decreased trabecular bone volume;delayed endochondral bone ossification;impaired osteoblast differentiation;postnatal growth retardation	ossification;positive regulation of osteoblast differentiation;osteoblast differentiation;spermatogenesis;cell differentiation;biomineral tissue development;positive regulation of bone mineralization;positive regulation of gene expression;positive regulation of osteoblast proliferation;spermatid differentiation;positive regulation of protein phosphorylation;positive regulation of bone development;endochondral ossification;negative regulation of myotube differentiation;negative regulation of bone resorption	cytoplasm;membrane;plasma membrane;endoplasmic reticulum;endoplasmic reticulum membrane	protein binding	transmembrane protein 119	MGI:2385228	1	1	1	1	NA	NA	NA
LOC416893	CORO1C	coronin 1C	15	6549136	6587446	-	Ncbi	v106	protein_coding	pcg	ENSGALG00010022497	CORO1C	NA	CORO1C	ENSGALG00010022497	CORO1C	4130	6	NM_001277868;NM_001277869;XM_046901147;XM_046901146;XM_025155467;XM_046901145	4225;3952;2934;4612;6132;2925	2925;4130;6132	mRNA;mRNA;mRNA;mRNA;mRNA;mRNA	pcg;pcg;pcg;pcg;pcg;pcg	11;11;11;11;11;11	11;11;11	NCBIGALE00127786801,NCBIGALE00127786802,NCBIGALE00127786803,NCBIGALE00127786804,NCBIGALE00127786805,NCBIGALE00127786806,NCBIGALE00127786807,NCBIGALE00127786808,NCBIGALE00127786809,NCBIGALE001277868010,NCBIGALE001277868011;NCBIGALE00127786901,NCBIGALE00127786902,NCBIGALE00127786903,NCBIGALE00127786904,NCBIGALE00127786905,NCBIGALE00127786906,NCBIGALE00127786907,NCBIGALE00127786908,NCBIGALE00127786909,NCBIGALE001277869010,NCBIGALE001277869011;NCBIGALE02515546701,NCBIGALE02515546702,NCBIGALE02515546703,NCBIGALE02515546704,NCBIGALE02515546705,NCBIGALE02515546706,NCBIGALE02515546707,NCBIGALE02515546708,NCBIGALE02515546709,NCBIGALE025155467010,NCBIGALE025155467011;NCBIGALE04690114501,NCBIGALE04690114502,NCBIGALE04690114503,NCBIGALE04690114504,NCBIGALE04690114505,NCBIGALE04690114506,NCBIGALE04690114507,NCBIGALE04690114508,NCBIGALE04690114509,NCBIGALE046901145010,NCBIGALE046901145011;NCBIGALE04690114601,NCBIGALE04690114602,NCBIGALE04690114603,NCBIGALE04690114604,NCBIGALE04690114605,NCBIGALE04690114606,NCBIGALE04690114607,NCBIGALE04690114608,NCBIGALE04690114609,NCBIGALE046901146010,NCBIGALE046901146011;NCBIGALE04690114701,NCBIGALE04690114702,NCBIGALE04690114703,NCBIGALE04690114704,NCBIGALE04690114705,NCBIGALE04690114706,NCBIGALE04690114707,NCBIGALE04690114708,NCBIGALE04690114709,NCBIGALE046901147010,NCBIGALE046901147011	397,200,123,130,182,120,105,146,58,246,2518;124,200,123,130,182,120,105,146,58,246,2518;834,200,123,130,182,120,105,146,58,246,790;2512,200,123,130,182,120,105,146,58,246,790;4032,200,123,130,182,120,105,146,58,246,790;825,200,123,130,182,120,105,146,58,246,790	58;375;4032	10;10;10;10;10;10	10;10;10	19093,5851,4648,1483,565,619,661,719,115,342;13389,5851,4648,1483,565,619,661,719,115,342;3770,5851,4648,1483,565,619,661,719,115,342;86,5851,4648,1483,565,619,661,719,115,342;8671,5851,4648,1483,565,619,661,719,115,342;12651,5851,4648,1483,565,619,661,719,115,342	86;2461;19093	ortholog_one2one	ENSMUSG00000004530	Coro1c	LOC23790	Coro1c	coronin, actin binding protein 1C	ortholog_one2one	ENSG00000110880	CORO1C	LOC23603	CORO1C	coronin 1C	NA	NA	NA	NA	NA	NA	NA	NA	NA	NA	NA	NA	NA	lncgSSexOvlp;lincSSdw;lincSSdw	LOC772212;LOC101750781;LOC101750781	SELPLG;SSH1;SSH1	0;8463;9273	lncgSSexOvlp	n.n.n	LOC772212	SELPLG	0	0.54	6.61238736343807e-08	0	NA	NA	NA	NA	NA	NA	NA	NA	NA	NA	NA	NA	NA	NA	NA	NA	NA	NA	NA	NA	NA	NA	NA	NA	NA	NA	NA	NA	NA	NA	NA	NA	NA	NA	NA	NA	NA	NA	NA	NA	NA	NA	NA	NA	NA	NA	NA	NA	NA	NA	thro;spln;blod;burs;lymT;bmdm;lymB;gizz;cecm;coln;brai;denC;adip;embr;thym;chor;lung;ovry;duod;ileu;pine;crbl;feat;mono;crtx;jeju;isth;pitu;hypt;thyr;uter;skin;utri;test;rtin;kdny;trch;livr;pvtc;magn;hard;hert;mscB;nkil;optc;cctl;pcrs	542.365;337.81;336.8275;286.065;230.67;222.98;200.2075;157.995;125.76;120.485;105.745;102.365;94.855;94.24;89.8075;86.79;80.83;73.905;71.6;70.885;70.825;66.455;64.1225;60.14;57.555;56.9825;51.235;50.815;47.5575;45.3125;43.47;41.5;35.305;34.46;32.79;26.7875;20.23;17.83;16.8925;10.6;9.035;8.63;5.04;4.01;2.63;1.45;1.03	1	47	47	0.39	0	542.365	thro	337.81	spln	1.61	0	Standard expression	47	thro;spln;blod;burs;lymT;bmdm;lymB;gizz;cecm;coln;brai;denC;adip;embr;thym;chor;lung;ovry;duod;ileu;pine;crbl;feat;mono;crtx;jeju;isth;pitu;hypt;thyr;uter;skin;utri;test;rtin;kdny;trch;livr;pvtc;magn;hard;hert;mscB;nkil;optc;cctl;pcrs	1	Inf	/thro;spln;blod;burs;lymT;bmdm;lymB;gizz;cecm;coln;brai;denC;adip;embr;thym;chor;lung;ovry;duod;ileu;pine;crbl;feat;mono;crtx;jeju;isth;pitu;hypt;thyr;uter;skin;utri;test;rtin;kdny;trch;livr;pvtc;magn;hard;hert;mscB;nkil;optc;cctl;pcrs	/47	NA	actin cytoskeleton organization	actin cytoskeleton	protein binding;actin filament binding	NA	actin cytoskeleton organization;membrane fission;regulation of fibroblast migration;ventricular system development;corpus callosum development;establishment of protein localization;activation of GTPase activity;regulation of ruffle assembly;neural crest cell migration;cell migration;actin filament organization;activation of GTPase activity;endosomal transport;signal transduction;negative regulation of protein phosphorylation;negative regulation of focal adhesion assembly;negative regulation of substrate adhesion-dependent cell spreading;neural crest cell migration;regulation of protein phosphorylation;regulation of focal adhesion assembly;establishment of protein localization;endosome membrane tubulation;endosome fission;regulation of epithelial cell migration;negative regulation of protein kinase activity by regulation of protein phosphorylation;phagocytosis;positive regulation of lamellipodium morphogenesis;negative regulation of epithelial cell migration;regulation of fibroblast migration;regulation of substrate adhesion-dependent cell spreading;actin cytoskeleton organization;membrane fission;neural crest cell migration;cell migration;actin filament organization;activation of GTPase activity;endosomal transport;signal transduction;negative regulation of protein phosphorylation;negative regulation of focal adhesion assembly;negative regulation of substrate adhesion-dependent cell spreading;neural crest cell migration;regulation of protein phosphorylation;regulation of focal adhesion assembly;establishment of protein localization;endosome membrane tubulation;endosome fission;regulation of epithelial cell migration;negative regulation of protein kinase activity by regulation of protein phosphorylation;phagocytosis;positive regulation of lamellipodium morphogenesis;negative regulation of epithelial cell migration;regulation of fibroblast migration;regulation of substrate adhesion-dependent cell spreading;actin cytoskeleton organization;membrane fission;neural crest cell migration;cell migration;actin filament organization;activation of GTPase activity;endosomal transport;signal transduction;negative regulation of protein phosphorylation;negative regulation of focal adhesion assembly;negative regulation of substrate adhesion-dependent cell spreading;neural crest cell migration;regulation of protein phosphorylation;regulation of focal adhesion assembly;establishment of protein localization;endosome membrane tubulation;endosome fission;regulation of epithelial cell migration;negative regulation of protein kinase activity by regulation of protein phosphorylation;phagocytosis;positive regulation of lamellipodium morphogenesis;negative regulation of epithelial cell migration;regulation of fibroblast migration;regulation of substrate adhesion-dependent cell spreading;actin cytoskeleton organization;actin cytoskeleton organization;actin cytoskeleton organization;membrane fission;neural crest cell migration;cell migration;actin filament organization;activation of GTPase activity;endosomal transport;signal transduction;negative regulation of protein phosphorylation;negative regulation of focal adhesion assembly;negative regulation of substrate adhesion-dependent cell spreading;neural crest cell migration;regulation of protein phosphorylation;regulation of focal adhesion assembly;establishment of protein localization;endosome membrane tubulation;endosome fission;regulation of epithelial cell migration;negative regulation of protein kinase activity by regulation of protein phosphorylation;phagocytosis;positive regulation of lamellipodium morphogenesis;negative regulation of epithelial cell migration;regulation of fibroblast migration;regulation of substrate adhesion-dependent cell spreading;actin cytoskeleton organization;actin cytoskeleton organization;actin cytoskeleton organization;actin cytoskeleton organization;actin cytoskeleton organization;actin cytoskeleton organization	actin cytoskeleton;cytoplasm;plasma membrane;membrane;cell projection;endosome;flotillin complex;cytoskeleton;focal adhesion;endosome membrane;endosome membrane;synapse;cell cortex;actin cytoskeleton;lamellipodium;lamellipodium;sarcolemma;lateral plasma membrane;flotillin complex;sarcomere;vesicle;ruffle membrane;actin cytoskeleton;actin cytoskeleton;cytoplasm;plasma membrane;membrane;cell projection;endosome;flotillin complex;cytoskeleton;focal adhesion;endosome membrane;endosome membrane;synapse;cell cortex;actin cytoskeleton;lamellipodium;lamellipodium;sarcolemma;lateral plasma membrane;sarcomere;vesicle;ruffle membrane;actin cytoskeleton;actin cytoskeleton;cytoplasm;plasma membrane;membrane;cell projection;endosome;flotillin complex;cytoskeleton;focal adhesion;endosome membrane;endosome membrane;synapse;cell cortex;actin cytoskeleton;lamellipodium;lamellipodium;sarcolemma;lateral plasma membrane;sarcomere;vesicle;ruffle membrane;actin cytoskeleton;actin cytoskeleton;actin cytoskeleton;actin cytoskeleton;cytoplasm;plasma membrane;membrane;cell projection;endosome;flotillin complex;cytoskeleton;focal adhesion;endosome membrane;endosome membrane;synapse;cell cortex;actin cytoskeleton;lamellipodium;lamellipodium;sarcolemma;lateral plasma membrane;sarcomere;vesicle;ruffle membrane;actin cytoskeleton;actin cytoskeleton;actin cytoskeleton;actin cytoskeleton;actin cytoskeleton;actin cytoskeleton;actin cytoskeleton	protein binding;actin filament binding;actin binding;protein binding;small GTPase binding;actin filament binding;actin filament binding;protein binding;actin filament binding;actin binding;protein binding;actin filament binding;actin filament binding;protein binding;actin filament binding;actin binding;protein binding;actin filament binding;actin filament binding;protein binding;actin filament binding;protein binding;actin filament binding;protein binding;actin filament binding;actin binding;protein binding;actin filament binding;actin filament binding;protein binding;actin filament binding;protein binding;actin filament binding;protein binding;actin filament binding;protein binding;actin filament binding;protein binding;actin filament binding;protein binding;actin filament binding	decreased mean corpuscular hemoglobin;increased erythrocyte cell number;abnormal cervical rib;abnormal coronary sinus connection;abnormal cystic duct morphology;abnormal eye muscle morphology;abnormal forebrain morphology;abnormal inferior vena cava valve morphology;abnormal interatrial septum morphology;abnormal ovary morphology;abnormal platelet morphology;abnormal third ventricle morphology;abnormal vertebral artery topology;abnormal viscerocranium morphology;abnormal vitelline vein connection;absent ductus venosus valve;basisphenoid bone foramen;blood in lymph vessels;decreased locomotor activity;decreased parotid gland size;decreased startle reflex;decreased urination frequency;dilated bile duct;dilated liver sinusoidal space;embryo tumor;epididymal cyst;exencephaly;heterochrony;increased circulating alkaline phosphatase level;increased or absent threshold for auditory brainstem response;multiple persisting craniopharyngeal ducts;no abnormal phenotype detected;small superior cervical ganglion;subcutaneous edema;thrombocytosis	actin cytoskeleton organization;negative regulation of protein phosphorylation;regulation of protein phosphorylation;phagocytosis;cell migration;negative regulation of substrate adhesion-dependent cell spreading;actin filament organization;endosomal transport;ventricular system development;regulation of fibroblast migration;activation of GTPase activity;corpus callosum development;negative regulation of epithelial cell migration;regulation of focal adhesion assembly;negative regulation of focal adhesion assembly;neural crest cell migration;establishment of protein localization;regulation of epithelial cell migration;positive regulation of lamellipodium morphogenesis;regulation of substrate adhesion-dependent cell spreading;negative regulation of protein kinase activity by regulation of protein phosphorylation;membrane fission;endosome membrane tubulation;endosome fission;regulation of ruffle assembly;actin cortical patch assembly	actin cytoskeleton;cytoplasm;membrane;plasma membrane;cytoskeleton;cell projection;lamellipodium;endosome membrane;endosome;lateral plasma membrane;cell cortex;ruffle membrane;vesicle;flotillin complex	protein binding;actin filament binding;actin binding;small GTPase binding	coronin, actin binding protein 1C	MGI:1345964	2	1	1	2	NA	NA	NA
LOC416895	SVOP	SV2 related protein	15	6629133	6649741	-	Ncbi	v106	protein_coding	pcg	ENSGALG00010022628	SVOP	NA	SVOP	ENSGALG00010022628	SVOP	4994	2	XM_040648494;XM_046901301	5174;4814	4814;4994;5174	mRNA;mRNA	pcg;pcg	16;14	14;15;16	NCBIGALE04064849401,NCBIGALE04064849402,NCBIGALE04064849403,NCBIGALE04064849404,NCBIGALE04064849405,NCBIGALE04064849406,NCBIGALE04064849407,NCBIGALE04064849408,NCBIGALE04064849409,NCBIGALE040648494010,NCBIGALE040648494011,NCBIGALE040648494012,NCBIGALE040648494013,NCBIGALE040648494014,NCBIGALE040648494015,NCBIGALE040648494016;NCBIGALE04690130101,NCBIGALE04690130102,NCBIGALE04690130103,NCBIGALE04690130104,NCBIGALE04690130105,NCBIGALE04690130106,NCBIGALE04690130107,NCBIGALE04690130108,NCBIGALE04690130109,NCBIGALE046901301010,NCBIGALE046901301011,NCBIGALE046901301012,NCBIGALE046901301013,NCBIGALE046901301014	291,161,86,99,72,125,64,126,129,74,77,108,112,82,90,3478;178,99,72,125,64,126,129,74,77,108,112,82,90,3478	64;333;3478	15;13	13;14;15	2803,1399,689,578,515,2378,1211,426,1218,323,1063,1473,591,210,573;512,578,515,2378,1211,426,1218,323,1063,1473,591,210,573	210;947;2803	ortholog_one2one	ENSMUSG00000042078	Svop	LOC68666	Svop	SV2 related protein	ortholog_one2one	ENSG00000166111	SVOP	LOC55530	SVOP	SV2 related protein	NA	NA	NA	NA	NA	NA	NA	NA	NA	NA	NA	NA	NA	lincConv	LOC101751055	DAO	1036	lincConv	n.1.1	LOC101751055	DAO	1036	0.48	2.63100119715292e-06	0	NA	NA	NA	NA	NA	NA	NA	NA	NA	NA	NA	NA	NA	NA	NA	NA	NA	NA	NA	NA	NA	NA	NA	NA	NA	NA	NA	NA	NA	NA	NA	NA	NA	NA	NA	NA	NA	NA	NA	NA	NA	NA	NA	NA	NA	NA	NA	NA	NA	NA	crtx;crbl;hypt;brai;rtin;embr;pine;test;pitu;optc;ovry;lung;nkil;gizz;utri;coln;kdny;cecm;isth;uter;ileu;thyr;feat;duod;spln;pvtc;burs;chor;jeju;adip;lymT;denC;hard;hert;pcrs;skin;bmdm;lymB;thym;livr;mscB;cctl;mono;thro;trch;blod;magn	95.495;51.055;43.4625;39.26;29.785;16.36;14.475;9.24;5.97;2.09;2.045;1.895;1.35;1.025;0.765;0.61;0.3;0.29;0.27;0.265;0.2275;0.2;0.1925;0.16;0.1575;0.1475;0.145;0.115;0.1025;0.1;0.08;0.07;0.0675;0.05;0.05;0.05;0.04;0.04;0.04;0.03;0.03;0.02;0.015;0.015;0.005;0;0	1	30	14	0.84	0	95.495	crtx	51.055	crbl	1.87	2	Standard expression	9	crtx;crbl;hypt;brai;rtin;embr;pine;test;pitu	4	2.86;2.03;3;Inf	/crtx;crbl;hypt;brai;rtin;embr;pine;test;pitu/optc;ovry;lung;nkil;gizz;utri;coln/kdny;cecm;isth;uter;ileu;thyr;feat;duod;spln;pvtc;burs;chor;jeju;adip;lymT;denC;hard;hert;pcrs;skin;bmdm;lymB;thym;livr;mscB;cctl;mono;thro/trch	/9/7/28/1	NA	transmembrane transport	integral component of membrane;membrane;cellular anatomical entity	transmembrane transporter activity	NA	transmembrane transport;transmembrane transport	integral component of membrane;membrane;cytoplasmic vesicle;synapse;synaptic vesicle membrane;plasma membrane region;synaptic vesicle;synaptic vesicle;integral component of membrane;membrane	transmembrane transporter activity;protein binding;transmembrane transporter activity	abnormal gait;impaired righting response;increased mean corpuscular hemoglobin;increased mean corpuscular hemoglobin concentration;no abnormal phenotype detected	transmembrane transport	integral component of membrane;membrane;cytoplasmic vesicle;synapse;synaptic vesicle;synaptic vesicle membrane	transmembrane transporter activity	SV2 related protein	MGI:1915916	1	1	1	1	1	NA	NA
LOC416896	USP30	ubiquitin specific peptidase 30	15	6651814	6662956	+	Ncbi	v106	protein_coding	pcg	ENSGALG00010021458	USP30	NA	USP30	ENSGALG00010021458	USP30	4145	3	XM_015275520;XM_025155695;XM_025155696	4142;4148;4145	4142;4145;4148	mRNA;mRNA;mRNA	pcg;pcg;pcg	12;13;13	12;13;13	NCBIGALE01527552001,NCBIGALE01527552002,NCBIGALE01527552003,NCBIGALE01527552004,NCBIGALE01527552005,NCBIGALE01527552006,NCBIGALE01527552007,NCBIGALE01527552008,NCBIGALE01527552009,NCBIGALE015275520010,NCBIGALE015275520011,NCBIGALE015275520012;NCBIGALE02515569501,NCBIGALE02515569502,NCBIGALE02515569503,NCBIGALE02515569504,NCBIGALE02515569505,NCBIGALE02515569506,NCBIGALE02515569507,NCBIGALE02515569508,NCBIGALE02515569509,NCBIGALE025155695010,NCBIGALE025155695011,NCBIGALE025155695012,NCBIGALE025155695013;NCBIGALE02515569601,NCBIGALE02515569602,NCBIGALE02515569603,NCBIGALE02515569604,NCBIGALE02515569605,NCBIGALE02515569606,NCBIGALE02515569607,NCBIGALE02515569608,NCBIGALE02515569609,NCBIGALE025155696010,NCBIGALE025155696011,NCBIGALE025155696012,NCBIGALE025155696013	178,183,104,99,43,95,60,87,81,220,109,2883;74,110,183,104,99,43,95,60,87,81,220,109,2883;74,110,183,104,99,40,95,60,87,81,220,109,2883	40;327;2883	11;12;12	11;12;12	535,543,844,747,247,755,555,572,1003,199,1012;105,425,543,844,747,247,755,555,572,1003,199,1012;105,425,543,844,750,247,755,555,572,1003,199,1012	105;601;1012	ortholog_one2one	ENSMUSG00000029592	Usp30	LOC100756;LOC102637926	Usp30;Gm16108	ubiquitin specific peptidase 30;predicted gene 16108	ortholog_one2one	ENSG00000135093	USP30	LOC84749	USP30	ubiquitin specific peptidase 30	NA	NA	NA	NA	NA	NA	NA	NA	NA	NA	NA	NA	NA	lncgASexOvlp;lincConv;lincConv	LOC416897;LOC416897;LOC416897	ALKBH2;ALKBH2;ALKBH2	0;144;686	lncgASexOvlp	n.n.1	LOC416897	ALKBH2	0	0.68	1.79317874600074e-11	0	NA	NA	NA	NA	NA	NA	NA	NA	NA	NA	NA	NA	NA	NA	NA	NA	NA	NA	NA	NA	NA	NA	NA	NA	NA	NA	NA	NA	NA	NA	NA	NA	NA	NA	NA	NA	NA	NA	NA	NA	NA	NA	NA	NA	NA	NA	NA	NA	NA	NA	rtin;pine;crtx;pitu;utri;crbl;blod;brai;hypt;test;thro;embr;ovry;adip;lung;uter;spln;coln;kdny;lymT;feat;chor;ileu;gizz;bmdm;cecm;isth;duod;jeju;hert;livr;burs;skin;thyr;mscB;denC;pvtc;lymB;trch;magn;hard;thym;mono;optc;nkil;pcrs;cctl	30.05;26.475;23.46;22.155;21.065;18.7275;18.53;18.105;17.1075;16.925;15.02;14.255;12.83;11.99;10.69;10.33;9.6125;9.525;8.725;8.37;8.3475;7.515;7.4475;7.33;6.935;6.775;6.01;5.9325;5.7275;5.21;5.16;4.8425;4.12;4.09;3.73;3.325;2.9175;2.785;2.775;2.665;2.0775;1.68;0.895;0.86;0.58;0.17;0.07	1	46	42	0.42	0	30.05	rtin	26.475	pine	1.14	0	Standard expression	45	rtin;pine;crtx;pitu;utri;crbl;blod;brai;hypt;test;thro;embr;ovry;adip;lung;uter;spln;coln;kdny;lymT;feat;chor;ileu;gizz;bmdm;cecm;isth;duod;jeju;hert;livr;burs;skin;thyr;mscB;denC;pvtc;lymB;trch;magn;hard;thym;mono;optc;nkil	3	3.41;2.43;Inf	/rtin;pine;crtx;pitu;utri;crbl;blod;brai;hypt;test;thro;embr;ovry;adip;lung;uter;spln;coln;kdny;lymT;feat;chor;ileu;gizz;bmdm;cecm;isth;duod;jeju;hert;livr;burs;skin;thyr;mscB;denC;pvtc;lymB;trch;magn;hard;thym;mono;optc;nkil/pcrs/cctl	/45/1/1	NA	ubiquitin-dependent protein catabolic process;protein deubiquitination;protein K11-linked deubiquitination;mitochondrial fusion;autophagy of mitochondrion;protein K6-linked deubiquitination	mitochondrion;mitochondrial outer membrane	cysteine-type deubiquitinase activity;cysteine-type endopeptidase activity	NA	ubiquitin-dependent protein catabolic process;protein deubiquitination;proteolysis;ubiquitin-dependent protein catabolic process;protein deubiquitination;proteolysis;protein deubiquitination;mitochondrial fusion;mitochondrial fusion;negative regulation of mitophagy;protein deubiquitination;protein deubiquitination;autophagy of mitochondrion;autophagy of mitochondrion;protein K11-linked deubiquitination;protein K6-linked deubiquitination;pexophagy;ubiquitin-dependent protein catabolic process;protein deubiquitination;ubiquitin-dependent protein catabolic process;protein deubiquitination;ubiquitin-dependent protein catabolic process;protein deubiquitination	membrane;membrane;mitochondrion;mitochondrion;mitochondrial outer membrane;mitochondrial outer membrane;nucleus;cytosol;mitochondrial outer membrane;peroxisomal membrane;membrane;membrane;membrane	cysteine-type deubiquitinase activity;cysteine-type peptidase activity;hydrolase activity;peptidase activity;cysteine-type deubiquitinase activity;cysteine-type deubiquitinase activity;cysteine-type peptidase activity;hydrolase activity;protein binding;peptidase activity;cysteine-type endopeptidase activity;cysteine-type endopeptidase activity;cysteine-type deubiquitinase activity;cysteine-type deubiquitinase activity;deubiquitinase activity;cysteine-type deubiquitinase activity;cysteine-type deubiquitinase activity;cysteine-type deubiquitinase activity	abnormal auditory brainstem response;impaired glucose tolerance;increased circulating alkaline phosphatase level;thrombocytopenia;abnormal cellular respiration;abnormal mitophagy	ubiquitin-dependent protein catabolic process;protein deubiquitination;proteolysis;mitochondrial fusion;autophagy of mitochondrion;protein K11-linked deubiquitination;protein K6-linked deubiquitination;negative regulation of mitophagy	membrane;cytosol;nucleus;mitochondrion;mitochondrial outer membrane	cysteine-type deubiquitinase activity;hydrolase activity;peptidase activity;cysteine-type peptidase activity;cysteine-type endopeptidase activity;protein binding	ubiquitin specific peptidase 30	MGI:2140991	1	1	1	2	3	NA	NA
LOC416897	ALKBH2	alkB homolog 2, alpha-ketoglutarate dependent dioxygenase	15	6653853	6665580	-	Ncbi	v106	protein_coding	pcg	ENSGALG00010021476	ALKBH2	NA	ALKBH2	ENSGALG00010021476	ALKBH2	1377	7	NR_173336;NR_173335;XM_040648022;NM_001277497;NM_001277499;NM_001277501;NM_001277496	1321;1085;1122;1178;1405;1828;1697	1085;1377;1828	transcript;transcript;mRNA;mRNA;mRNA;mRNA;mRNA	mis;mis;pcg;pcg;pcg;pcg;pcg	3;4;2;3;6;7;7	2;5;7	NCBIGALE00127749601,NCBIGALE00127749602,NCBIGALE00127749603;NCBIGALE00127749701,NCBIGALE00127749702,NCBIGALE00127749703,NCBIGALE00127749704;NCBIGALE00127749901,NCBIGALE00127749902;NCBIGALE00127750101,NCBIGALE00127750102,NCBIGALE00127750103;NCBIGALE17333501,NCBIGALE17333502,NCBIGALE17333503,NCBIGALE17333504,NCBIGALE17333505,NCBIGALE17333506;NCBIGALE17333601,NCBIGALE17333602,NCBIGALE17333603,NCBIGALE17333604,NCBIGALE17333605,NCBIGALE17333606,NCBIGALE17333607;NCBIGALE04064802201,NCBIGALE04064802202,NCBIGALE04064802203,NCBIGALE04064802204,NCBIGALE04064802205,NCBIGALE04064802206,NCBIGALE04064802207	329,199,793;329,199,306,251;329,793;329,56,793;329,199,437,107,149,184;329,199,437,107,149,107,500;329,199,306,107,149,107,500	56;301;793	2;3;1;2;5;6;6	1;4;6	498,122;498,122,779;818;498,265;498,122,648,4649,2589;498,122,648,4649,2589,1400;498,122,779,4649,2589,1400	122;1282;4649	ortholog_one2one	ENSMUSG00000044339	Alkbh2	LOC231642	Alkbh2	alkB homolog 2, alpha-ketoglutarate-dependent dioxygenase	ortholog_one2one	ENSG00000189046	ALKBH2	LOC121642	ALKBH2	alkB homolog 2, alpha-ketoglutarate dependent dioxygenase	NA	NA	NA	NA	NA	NA	NA	NA	NA	NA	NA	NA	NA	lincDivg;lincDivg;lincDivg;lincDivg	LOC374010;LOC430557;LOC430557;LOC430557	UNG;ACACB;ACACB;ACACB	718;5141;5225;7325	lincDivg	n.1.n	LOC374010	UNG	718	0.64	1.63937757470704e-10	0	NA	NA	NA	NA	NA	NA	NA	NA	NA	NA	NA	NA	NA	NA	NA	NA	NA	NA	NA	NA	NA	NA	NA	NA	NA	NA	NA	NA	NA	NA	NA	NA	NA	NA	NA	NA	NA	NA	NA	NA	NA	NA	NA	NA	NA	NA	NA	NA	NA	NA	test;ovry;rtin;crtx;brai;spln;crbl;burs;uter;pine;hypt;gizz;pitu;embr;lung;utri;thro;kdny;adip;cecm;coln;isth;ileu;chor;jeju;duod;bmdm;hert;lymT;lymB;feat;thyr;trch;livr;mscB;thym;pvtc;skin;denC;magn;hard;blod;mono;optc;cctl;nkil;pcrs	23.11;22.09;18.88;16.93;15.61;14.9075;14.3525;13.655;12.565;12.37;11.38;10.68;10.5675;10.34;10.175;9.93;9.54;9.405;9.37;9.14;9.065;8.88;8.2125;7.805;7.5775;7.405;7.36;6.8;6.555;6.005;5.84;5.745;5.31;4.18;4.11;3.9;2.905;2.89;2.73;2.37;2.21;2.03;0.84;0.6;0.24;0.23;0.22	1	47	42	0.38	0	23.11	test	22.09	ovry	1.05	0	Standard expression	42	test;ovry;rtin;crtx;brai;spln;crbl;burs;uter;pine;hypt;gizz;pitu;embr;lung;utri;thro;kdny;adip;cecm;coln;isth;ileu;chor;jeju;duod;bmdm;hert;lymT;lymB;feat;thyr;trch;livr;mscB;thym;pvtc;skin;denC;magn;hard;blod	3	2.42;2.5;Inf	/test;ovry;rtin;crtx;brai;spln;crbl;burs;uter;pine;hypt;gizz;pitu;embr;lung;utri;thro;kdny;adip;cecm;coln;isth;ileu;chor;jeju;duod;bmdm;hert;lymT;lymB;feat;thyr;trch;livr;mscB;thym;pvtc;skin;denC;magn;hard;blod/mono;optc/cctl;nkil;pcrs	/42/2/3	NA	DNA repair;DNA dealkylation involved in DNA repair;oxidative DNA demethylation	nucleus;nucleolus;nucleoplasm	ferrous iron binding;2-oxoglutarate-dependent dioxygenase activity;rDNA binding;oxidative DNA demethylase activity;DNA-N1-methyladenine dioxygenase activity;cytosine C-5 DNA demethylase activity	NA	DNA repair;cellular response to DNA damage stimulus;oxidative demethylation;DNA dealkylation involved in DNA repair;oxidative DNA demethylation;DNA dealkylation involved in DNA repair;DNA dealkylation involved in DNA repair;oxidative DNA demethylation;DNA demethylation;DNA repair;cellular response to DNA damage stimulus;oxidative demethylation;DNA dealkylation involved in DNA repair;oxidative DNA demethylation;DNA dealkylation involved in DNA repair;DNA dealkylation involved in DNA repair;DNA dealkylation involved in DNA repair;oxidative DNA demethylation;DNA demethylation;DNA repair;cellular response to DNA damage stimulus;oxidative demethylation;DNA dealkylation involved in DNA repair;oxidative DNA demethylation;DNA dealkylation involved in DNA repair;DNA dealkylation involved in DNA repair;oxidative DNA demethylation;DNA demethylation;DNA repair;DNA repair;DNA repair;DNA repair;cellular response to DNA damage stimulus;oxidative demethylation;DNA dealkylation involved in DNA repair;oxidative DNA demethylation;DNA dealkylation involved in DNA repair;DNA dealkylation involved in DNA repair;oxidative DNA demethylation;DNA demethylation	nucleus;nucleus;nucleoplasm;nucleolus;nucleolus;nucleoplasm;nucleoplasm;nucleus;nucleus;nucleoplasm;nucleolus;nucleolus;nucleoplasm;nucleoplasm;nucleus;nucleus;nucleoplasm;nucleolus;nucleolus;nucleoplasm;nucleoplasm;nucleoplasm;nucleoplasm;nucleoplasm;nucleus;nucleus;nucleoplasm;nucleolus;nucleolus;nucleoplasm;nucleoplasm	metal ion binding;oxidoreductase activity;dioxygenase activity;protein binding;ferrous iron binding;ferrous iron binding;rDNA binding;oxidative DNA demethylase activity;oxidative DNA demethylase activity;DNA-N1-methyladenine dioxygenase activity;DNA-N1-methyladenine dioxygenase activity;cytosine C-5 DNA demethylase activity;cytosine C-5 DNA demethylase activity;cytosine C-5 DNA demethylase activity;metal ion binding;oxidoreductase activity;dioxygenase activity;protein binding;ferrous iron binding;ferrous iron binding;rDNA binding;oxidative DNA demethylase activity;oxidative DNA demethylase activity;2-oxoglutarate-dependent dioxygenase activity;DNA-N1-methyladenine dioxygenase activity;DNA-N1-methyladenine dioxygenase activity;cytosine C-5 DNA demethylase activity;cytosine C-5 DNA demethylase activity;cytosine C-5 DNA demethylase activity;cytosine C-5 DNA demethylase activity;metal ion binding;oxidoreductase activity;dioxygenase activity;protein binding;ferrous iron binding;ferrous iron binding;rDNA binding;oxidative DNA demethylase activity;oxidative DNA demethylase activity;DNA-N1-methyladenine dioxygenase activity;DNA-N1-methyladenine dioxygenase activity;cytosine C-5 DNA demethylase activity;cytosine C-5 DNA demethylase activity;cytosine C-5 DNA demethylase activity;metal ion binding;oxidoreductase activity;dioxygenase activity;protein binding;ferrous iron binding;ferrous iron binding;rDNA binding;oxidative DNA demethylase activity;oxidative DNA demethylase activity;DNA-N1-methyladenine dioxygenase activity;DNA-N1-methyladenine dioxygenase activity;cytosine C-5 DNA demethylase activity;cytosine C-5 DNA demethylase activity;cytosine C-5 DNA demethylase activity	abnormal DNA repair	DNA repair;cellular response to DNA damage stimulus;DNA dealkylation involved in DNA repair;oxidative DNA demethylation	nucleus;nucleolus;nucleoplasm	metal ion binding;oxidoreductase activity;dioxygenase activity;ferrous iron binding;2-oxoglutarate-dependent dioxygenase activity;oxidative DNA demethylase activity;rDNA binding;DNA-N1-methyladenine dioxygenase activity;cytosine C-5 DNA demethylase activity	alkB homolog 2, alpha-ketoglutarate-dependent dioxygenase	MGI:2141032	1	1	1	2	1	1	2
LOC416898	FOXN4	forkhead box N4	15	6691696	6708091	-	Ncbi	v106	protein_coding	pcg	ENSGALG00010021500	FOXN4	NA	FOXN4	ENSGALG00010021500	FOXN4	3427	3	NM_001396368;NM_001083359;NM_001396367	3447;3419;3414	3414;3427;3447	mRNA;mRNA;mRNA	pcg;pcg;pcg	9;9;10	9;9;10	NCBIGALE00108335901,NCBIGALE00108335902,NCBIGALE00108335903,NCBIGALE00108335904,NCBIGALE00108335905,NCBIGALE00108335906,NCBIGALE00108335907,NCBIGALE00108335908,NCBIGALE00108335909;NCBIGALE00139636701,NCBIGALE00139636702,NCBIGALE00139636703,NCBIGALE00139636704,NCBIGALE00139636705,NCBIGALE00139636706,NCBIGALE00139636707,NCBIGALE00139636708,NCBIGALE00139636709;NCBIGALE00139636801,NCBIGALE00139636802,NCBIGALE00139636803,NCBIGALE00139636804,NCBIGALE00139636805,NCBIGALE00139636806,NCBIGALE00139636807,NCBIGALE00139636808,NCBIGALE00139636809,NCBIGALE001396368010	300,164,116,111,128,97,208,384,1939;272,164,116,111,128,97,208,384,1939;181,86,164,116,111,128,97,208,384,1939	86;367;1939	8;8;9	8;8;9	9403,889,84,127,430,79,979,605;5385,889,84,127,430,79,979,605;395,9403,889,84,127,430,79,979,605	79;1367;9403	ortholog_one2one	ENSMUSG00000042002	Foxn4	LOC116810	Foxn4	forkhead box N4	ortholog_one2one	ENSG00000139445	FOXN4	LOC121643	FOXN4	forkhead box N4	NA	NA	NA	NA	NA	NA	NA	NA	NA	NA	NA	NA	NA	lincDivg;lincConv	LOC768372;LOC430557	MYO1H;ACACB	472;179	lincDivg	n.n.n	LOC768372	MYO1H	472	0.38	0.000194643338573794	1	test	NA	NA	NA	NA	NA	NA	NA	NA	NA	NA	NA	NA	NA	NA	NA	NA	NA	NA	NA	NA	NA	NA	NA	NA	NA	NA	NA	NA	NA	NA	NA	NA	NA	NA	NA	NA	NA	NA	NA	NA	NA	NA	NA	NA	NA	NA	NA	NA	NA	test;trch;embr;spln;crtx;utri;rtin;uter;livr;pine;isth;thyr;pitu;brai;hypt;crbl;cecm;feat;adip;burs;ileu;skin;denC;kdny;coln;lymT;jeju;ovry;lymB;hard;pvtc;duod;pcrs;lung;thym;cctl;gizz;hert;mscB;optc;mono;blod;bmdm;chor;magn;nkil;thro	65.535;1.495;1.115;0.595;0.56;0.48;0.465;0.46;0.41;0.26;0.22;0.19;0.165;0.145;0.1175;0.1025;0.065;0.06;0.055;0.055;0.0525;0.05;0.045;0.045;0.04;0.04;0.0375;0.03;0.0275;0.025;0.025;0.0225;0.02;0.0175;0.015;0.01;0.01;0.01;0.01;0.01;0.005;0;0;0;0;0;0	1	16	3	0.97	1	65.535	test	1.495	trch	43.84	6	Standard expression	1	test	3	43.84;2;Inf	/test/trch;embr;spln;crtx;utri;rtin;uter;livr;pine;isth;thyr;pitu;brai;hypt;crbl;cecm;feat;adip;burs;ileu;skin;denC;kdny;coln;lymT;jeju;ovry;lymB;hard;pvtc;duod;pcrs;lung;thym;cctl;gizz;hert;mscB;optc/mono	/1/39/1	NA	regulation of DNA-templated transcription;positive regulation of transcription by RNA polymerase II;retina layer formation;neuron fate commitment;ventral spinal cord interneuron differentiation;amacrine cell differentiation;ventral spinal cord interneuron fate commitment	nucleus	DNA-binding transcription factor activity;sequence-specific DNA binding;DNA-binding transcription factor activity, RNA polymerase II-specific;chromatin binding;cis-regulatory region sequence-specific DNA binding	NA	regulation of DNA-templated transcription;regulation of DNA-templated transcription;positive regulation of transcription by RNA polymerase II;nervous system development;regulation of DNA-templated transcription;retina layer formation;heart looping;regulation of heart contraction;ventral spinal cord interneuron fate commitment;amacrine cell differentiation;atrioventricular canal development;retina layer formation;ventral spinal cord interneuron differentiation;ventral spinal cord interneuron differentiation;amacrine cell differentiation;positive regulation of transcription by RNA polymerase II;neuron fate commitment;ventral spinal cord interneuron fate commitment;regulation of DNA-templated transcription;regulation of DNA-templated transcription;regulation of DNA-templated transcription;positive regulation of transcription by RNA polymerase II;nervous system development;regulation of DNA-templated transcription;retina layer formation;heart looping;regulation of heart contraction;ventral spinal cord interneuron fate commitment;amacrine cell differentiation;atrioventricular canal development;ventral spinal cord interneuron differentiation	nucleus;nucleus;nucleus;chromatin;nucleus;nucleus;nucleus;nucleus;chromatin	DNA-binding transcription factor activity;sequence-specific DNA binding;DNA binding;protein binding;DNA-binding transcription factor activity, RNA polymerase II-specific;DNA-binding transcription factor activity;DNA-binding transcription factor activity, RNA polymerase II-specific;chromatin binding;cis-regulatory region sequence-specific DNA binding;cis-regulatory region sequence-specific DNA binding;cis-regulatory region sequence-specific DNA binding;DNA-binding transcription factor activity, RNA polymerase II-specific;cis-regulatory region sequence-specific DNA binding;chromatin binding;DNA-binding transcription factor activity;sequence-specific DNA binding;DNA binding;DNA-binding transcription factor activity;sequence-specific DNA binding;DNA binding;protein binding;DNA-binding transcription factor activity, RNA polymerase II-specific;DNA-binding transcription factor activity;DNA-binding transcription factor activity, RNA polymerase II-specific;chromatin binding;cis-regulatory region sequence-specific DNA binding;cis-regulatory region sequence-specific DNA binding;cis-regulatory region sequence-specific DNA binding	abnormal retina ganglion cell morphology;abnormal retina neuronal layer morphology;absent retina horizontal cells;decreased amacrine cell number;increased retina apoptosis;increased retina photoreceptor cell number;postnatal lethality incomplete penetrance;retina hypoplasia	regulation of DNA-templated transcription;amacrine cell differentiation;nervous system development;positive regulation of transcription by RNA polymerase II;neuron fate commitment;regulation of heart contraction;retina layer formation;atrioventricular canal development;ventral spinal cord interneuron fate commitment;heart looping;ventral spinal cord interneuron differentiation	nucleus	DNA-binding transcription factor activity;sequence-specific DNA binding;DNA binding;DNA-binding transcription factor activity, RNA polymerase II-specific;chromatin binding;cis-regulatory region sequence-specific DNA binding	forkhead box N4	MGI:2151057	1	1	1	NA	NA	NA	NA
LOC416900	KCTD10	potassium channel tetramerization domain containing 10	15	6749987	6760919	-	Ncbi	v106	protein_coding	pcg	ENSGALG00010021580	KCTD10	NA	KCTD10	ENSGALG00010021580	KCTD10	3980	2	XM_415191;XM_004945619	3982;3979	3979;3980;3982	mRNA;mRNA	pcg;pcg	7;7	7;7;7	NCBIGALE00494561901,NCBIGALE00494561902,NCBIGALE00494561903,NCBIGALE00494561904,NCBIGALE00494561905,NCBIGALE00494561906,NCBIGALE00494561907;NCBIGALE41519101,NCBIGALE41519102,NCBIGALE41519103,NCBIGALE41519104,NCBIGALE41519105,NCBIGALE41519106,NCBIGALE41519107	75,214,170,90,53,196,3184;75,214,170,87,53,196,3184	53;569;3184	6;6	6;6;6	840,4074,281,580,640,542;840,4074,284,580,640,542	281;1160;4074	ortholog_one2one	ENSMUSG00000001098	Kctd10	LOC330171	Kctd10	potassium channel tetramerisation domain containing 10	ortholog_one2one	ENSG00000110906	KCTD10	LOC83892	KCTD10	potassium channel tetramerization domain containing 10	NA	NA	NA	NA	NA	NA	NA	NA	NA	NA	NA	NA	NA	lincDivg;lincDivg	LOC776286;LOC776286	UBE3B;UBE3B	274;300	lincDivg	n.1.1	LOC776286	UBE3B	274	0.64	2.34611549356762e-10	0	NA	NA	NA	NA	NA	NA	NA	NA	NA	NA	NA	NA	NA	NA	NA	NA	NA	NA	NA	NA	NA	NA	NA	NA	NA	NA	NA	NA	NA	NA	NA	NA	NA	NA	NA	NA	NA	NA	NA	NA	NA	NA	NA	NA	NA	NA	NA	NA	NA	NA	rtin;blod;ovry;embr;pine;crtx;thro;utri;coln;test;spln;adip;chor;burs;brai;bmdm;jeju;feat;lung;cecm;uter;crbl;gizz;hypt;ileu;duod;pitu;isth;denC;skin;thyr;trch;lymB;kdny;lymT;mono;thym;pvtc;mscB;magn;livr;hard;hert;nkil;optc;pcrs;cctl	86.72;62.325;56.475;53.875;51.24;39.46;39.29;37.02;35.385;34.76;34.2425;33.425;32.615;32.51;32.245;31.325;30.995;30.4325;30.085;29.795;29.47;29.27;27.865;26.12;23.76;23.73;21.6125;20.605;19.255;17.43;12.3325;12.31;11.355;10.8225;9.845;8.125;7.9575;6.6225;5.415;4.8;4.095;3.6575;2.87;1.41;1.03;0.34;0.24	1	47	45	0.37	0	86.72	rtin	62.325	blod	1.39	0	Standard expression	43	rtin;blod;ovry;embr;pine;crtx;thro;utri;coln;test;spln;adip;chor;burs;brai;bmdm;jeju;feat;lung;cecm;uter;crbl;gizz;hypt;ileu;duod;pitu;isth;denC;skin;thyr;trch;lymB;kdny;lymT;mono;thym;pvtc;mscB;magn;livr;hard;hert	3	2.04;3.03;Inf	/rtin;blod;ovry;embr;pine;crtx;thro;utri;coln;test;spln;adip;chor;burs;brai;bmdm;jeju;feat;lung;cecm;uter;crbl;gizz;hypt;ileu;duod;pitu;isth;denC;skin;thyr;trch;lymB;kdny;lymT;mono;thym;pvtc;mscB;magn;livr;hard;hert/nkil;optc/pcrs;cctl	/43/2/2	NA	protein homooligomerization;ubiquitin-dependent protein catabolic process	nucleoplasm;cytosol	protein binding;identical protein binding;Notch binding	NA	protein homooligomerization;protein ubiquitination;protein ubiquitination;proteasome-mediated ubiquitin-dependent protein catabolic process;protein ubiquitination;proteasome-mediated ubiquitin-dependent protein catabolic process;ubiquitin-dependent protein catabolic process;negative regulation of Rho protein signal transduction;protein homooligomerization;protein homooligomerization;protein homooligomerization;protein homooligomerization	nucleus;nucleoplasm;cytosol;Cul3-RING ubiquitin ligase complex;Cul3-RING ubiquitin ligase complex;nucleoplasm;cytosol;nucleoplasm;cytosol;nucleoplasm;cytosol;nucleoplasm;cytosol	protein binding;protein binding;ubiquitin-protein transferase activity;identical protein binding;ubiquitin-protein transferase activity;Notch binding;protein binding;protein binding;protein binding	abnormal joint morphology;abnormal radius morphology;decreased circulating chloride level;decreased circulating sodium level;decreased grip strength;trunk curl;abnormal angiogenesis;abnormal artery morphology;abnormal cardinal vein morphology;abnormal dorsal aorta morphology;abnormal heart valve morphology;abnormal internal carotid artery morphology;abnormal umbilical artery morphology;abnormal vitelline vascular remodeling;abnormal vitelline vasculature morphology;embryonic growth retardation;embryonic lethality during organogenesis complete penetrance;enlarged pericardium;thin myocardium	protein homooligomerization;heart development;angiogenesis;negative regulation of Notch signaling pathway;protein ubiquitination;proteasome-mediated ubiquitin-dependent protein catabolic process;ubiquitin-dependent protein catabolic process;negative regulation of Rho protein signal transduction	cytosol;nucleoplasm;nucleus;Cul3-RING ubiquitin ligase complex;MKS complex	protein binding;identical protein binding;ubiquitin-protein transferase activity;Notch binding	potassium channel tetramerisation domain containing 10	MGI:2141207	1	1	1	1	NA	NA	NA
LOC416902	ANKRD13A	ankyrin repeat domain 13A	15	6896299	6908603	+	Ncbi	v106	protein_coding	pcg	ENSGALG00010021810	ANKRD13A	NA	ANKRD13A	ENSGALG00010021810	ANKRD13A	3634	4	XM_415193;XM_025155619;XM_040648535;XM_004949927	3538;3700;3567;3729	3538;3634;3729	mRNA;mRNA;mRNA;mRNA	pcg;pcg;pcg;pcg	16;16;16;16	16;16;16	NCBIGALE00494992701,NCBIGALE00494992702,NCBIGALE00494992703,NCBIGALE00494992704,NCBIGALE00494992705,NCBIGALE00494992706,NCBIGALE00494992707,NCBIGALE00494992708,NCBIGALE00494992709,NCBIGALE004949927010,NCBIGALE004949927011,NCBIGALE004949927012,NCBIGALE004949927013,NCBIGALE004949927014,NCBIGALE004949927015,NCBIGALE004949927016;NCBIGALE02515561901,NCBIGALE02515561902,NCBIGALE02515561903,NCBIGALE02515561904,NCBIGALE02515561905,NCBIGALE02515561906,NCBIGALE02515561907,NCBIGALE02515561908,NCBIGALE02515561909,NCBIGALE025155619010,NCBIGALE025155619011,NCBIGALE025155619012,NCBIGALE025155619013,NCBIGALE025155619014,NCBIGALE025155619015,NCBIGALE025155619016;NCBIGALE04064853501,NCBIGALE04064853502,NCBIGALE04064853503,NCBIGALE04064853504,NCBIGALE04064853505,NCBIGALE04064853506,NCBIGALE04064853507,NCBIGALE04064853508,NCBIGALE04064853509,NCBIGALE040648535010,NCBIGALE040648535011,NCBIGALE040648535012,NCBIGALE040648535013,NCBIGALE040648535014,NCBIGALE040648535015,NCBIGALE040648535016;NCBIGALE41519301,NCBIGALE41519302,NCBIGALE41519303,NCBIGALE41519304,NCBIGALE41519305,NCBIGALE41519306,NCBIGALE41519307,NCBIGALE41519308,NCBIGALE41519309,NCBIGALE415193010,NCBIGALE415193011,NCBIGALE415193012,NCBIGALE415193013,NCBIGALE415193014,NCBIGALE415193015,NCBIGALE415193016	40,79,133,125,46,144,196,67,82,59,137,158,111,152,65,1944;202,79,133,125,46,144,196,67,82,59,137,158,111,152,65,1944;40,108,133,125,46,144,196,67,82,59,137,158,111,152,65,1944;202,108,133,125,46,144,196,67,82,59,137,158,111,152,65,1944	40;227;1944	15;15;15;15	15;15;15	815,2056,136,432,695,432,561,702,481,588,366,448,343,217,510;653,2056,136,432,695,432,561,702,481,588,366,448,343,217,510;786,2056,136,432,695,432,561,702,481,588,366,448,343,217,510;624,2056,136,432,695,432,561,702,481,588,366,448,343,217,510	136;579;2056	ortholog_one2one	ENSMUSG00000041870	Ankrd13a	LOC68420	Ankrd13a	ankyrin repeat domain 13a	ortholog_one2one	ENSG00000076513	ANKRD13A	LOC88455	ANKRD13A	ankyrin repeat domain 13A	NA	NA	NA	NA	NA	NA	NA	NA	NA	NA	NA	NA	NA	lincDivg;lincConv	LOC374035;LOC112533511	GIT2;LOC112533511	308;2558	lincDivg	n.n.n	LOC374035	GIT2	308	0.53	1.34203713238106e-07	0	NA	NA	NA	NA	NA	NA	NA	NA	NA	NA	NA	NA	NA	NA	NA	NA	NA	NA	NA	NA	NA	NA	NA	NA	NA	NA	NA	NA	NA	NA	NA	NA	NA	NA	NA	NA	NA	NA	NA	NA	NA	NA	NA	NA	NA	NA	NA	NA	NA	NA	pitu;thro;blod;spln;burs;bmdm;ovry;lung;hypt;feat;cecm;lymT;coln;utri;rtin;uter;pine;adip;crtx;chor;denC;jeju;crbl;duod;ileu;kdny;isth;thyr;brai;lymB;trch;thym;embr;skin;mono;gizz;livr;test;pvtc;magn;hard;hert;mscB;optc;nkil;pcrs;cctl	161.1875;132.025;82.2775;77.2925;71.1375;70.8;54.18;47.475;45.27;44.935;43.86;43.225;42.82;42.065;40.16;39.725;39.51;39.505;38.505;35.675;33.815;33.735;32.69;31.785;31.55;28.835;28.05;27.3475;26.425;25.885;22.845;21.31;21.115;19.63;18.31;17.895;13.235;12.96;10.35;9.505;7.955;6.45;5.1;4.11;1.71;0.84;0.57	1	47	45	0.37	0	161.1875	pitu	132.025	thro	1.22	0	Standard expression	44	pitu;thro;blod;spln;burs;bmdm;ovry;lung;hypt;feat;cecm;lymT;coln;utri;rtin;uter;pine;adip;crtx;chor;denC;jeju;crbl;duod;ileu;kdny;isth;thyr;brai;lymB;trch;thym;embr;skin;mono;gizz;livr;test;pvtc;magn;hard;hert;mscB;optc	3	2.4;2.04;Inf	/pitu;thro;blod;spln;burs;bmdm;ovry;lung;hypt;feat;cecm;lymT;coln;utri;rtin;uter;pine;adip;crtx;chor;denC;jeju;crbl;duod;ileu;kdny;isth;thyr;brai;lymB;trch;thym;embr;skin;mono;gizz;livr;test;pvtc;magn;hard;hert;mscB;optc/nkil/pcrs;cctl	/44/1/2	NA	negative regulation of receptor internalization;negative regulation of protein localization to endosome	cytoplasm;late endosome;perinuclear region of cytoplasm;plasma membrane	protein binding;ubiquitin-dependent protein binding	NA	negative regulation of receptor internalization;negative regulation of protein localization to endosome	cytoplasm;plasma membrane;plasma membrane;membrane;endosome;late endosome;late endosome;perinuclear region of cytoplasm;cytoplasm;plasma membrane	protein binding;ubiquitin-dependent protein binding;ubiquitin-dependent protein binding	decreased circulating bilirubin level;decreased grip strength;hyperactivity;increased hemoglobin content;thrombocytosis;vertebral fusion	negative regulation of receptor internalization;negative regulation of protein localization to endosome	cytoplasm;membrane;plasma membrane;perinuclear region of cytoplasm;endosome;late endosome	protein binding;ubiquitin-dependent protein binding	ankyrin repeat domain 13a	MGI:1915670	1	1	1	1	NA	NA	NA
LOC416904	GRK3	G protein-coupled receptor kinase 3	15	7012893	7058075	+	Ncbi	v106	protein_coding	pcg	ENSGALG00010021212	MYO18B	NA	GRK3	ENSGALG00010021212	MYO18B;MYO18B	4475	4	XR_006931562;XM_015275493;XM_040648545;XM_046901309	6714;2667;6724;1795	1795;4475;6724	transcript;mRNA;mRNA;mRNA	mis;pcg;pcg;pcg	21;20;21;19	19;20;21	NCBIGALE01527549301,NCBIGALE01527549302,NCBIGALE01527549303,NCBIGALE01527549304,NCBIGALE01527549305,NCBIGALE01527549306,NCBIGALE01527549307,NCBIGALE01527549308,NCBIGALE01527549309,NCBIGALE015275493010,NCBIGALE015275493011,NCBIGALE015275493012,NCBIGALE015275493013,NCBIGALE015275493014,NCBIGALE015275493015,NCBIGALE015275493016,NCBIGALE015275493017,NCBIGALE015275493018,NCBIGALE015275493019,NCBIGALE015275493020,NCBIGALE015275493021;NCBIGALE04064854501,NCBIGALE04064854502,NCBIGALE04064854503,NCBIGALE04064854504,NCBIGALE04064854505,NCBIGALE04064854506,NCBIGALE04064854507,NCBIGALE04064854508,NCBIGALE04064854509,NCBIGALE040648545010,NCBIGALE040648545011,NCBIGALE040648545012,NCBIGALE040648545013,NCBIGALE040648545014,NCBIGALE040648545015,NCBIGALE040648545016,NCBIGALE040648545017,NCBIGALE040648545018,NCBIGALE040648545019,NCBIGALE040648545020;NCBIGALE04690130901,NCBIGALE04690130902,NCBIGALE04690130903,NCBIGALE04690130904,NCBIGALE04690130905,NCBIGALE04690130906,NCBIGALE04690130907,NCBIGALE04690130908,NCBIGALE04690130909,NCBIGALE046901309010,NCBIGALE046901309011,NCBIGALE046901309012,NCBIGALE046901309013,NCBIGALE046901309014,NCBIGALE046901309015,NCBIGALE046901309016,NCBIGALE046901309017,NCBIGALE046901309018,NCBIGALE046901309019,NCBIGALE046901309020,NCBIGALE046901309021;NCBIGALE00693156201,NCBIGALE00693156202,NCBIGALE00693156203,NCBIGALE00693156204,NCBIGALE00693156205,NCBIGALE00693156206,NCBIGALE00693156207,NCBIGALE00693156208,NCBIGALE00693156209,NCBIGALE006931562010,NCBIGALE006931562011,NCBIGALE006931562012,NCBIGALE006931562013,NCBIGALE006931562014,NCBIGALE006931562015,NCBIGALE006931562016,NCBIGALE006931562017,NCBIGALE006931562018,NCBIGALE006931562019	237,77,74,102,75,62,52,92,100,79,131,95,108,67,101,67,96,163,137,114,4685;237,77,74,102,75,62,52,92,100,79,131,95,108,67,101,67,96,163,137,752;247,77,74,102,75,62,52,92,100,79,131,95,108,67,101,67,96,163,137,114,4685;237,77,74,102,75,62,52,92,100,79,131,95,108,67,101,67,96,137,43	43;221;4685	20;19;20;18	18;19;20	7920,12093,2014,395,1767,664,579,2459,3114,578,478,746,1721,213,509,181,1083,589,968,418;7920,12093,2014,395,1767,664,579,2459,3114,578,478,746,1721,213,509,181,1083,589,259;7212,12093,2014,395,1767,664,579,2459,3114,578,478,746,1721,213,509,181,1083,589,968,418;7920,12093,2014,395,1767,664,579,2459,3114,578,478,746,1721,213,509,181,1834,968	181;1972;12093	ortholog_one2one	ENSMUSG00000072720	Myo18b	LOC74376	Myo18b	myosin XVIIIb	ortholog_one2one	ENSG00000133454	MYO18B	LOC84700	MYO18B	myosin XVIIIB	NA	NA	NA	NA	NA	NA	NA	NA	NA	NA	NA	NA	NA	lncgSSexOvlp;lincSSup;lincSSdw;lincSSdw	LOC416905;LOC416905;LOC396088;LOC396088	MYO18B;MYO18B;CRYBB2;CRYBB2	0;4478;6226;6921	lncgSSexOvlp	n.n.n	LOC416905	MYO18B	0	0.39	0.000126047575200225	0	NA	NA	NA	NA	NA	NA	NA	NA	NA	NA	NA	NA	NA	NA	NA	NA	NA	NA	NA	NA	NA	NA	NA	NA	NA	NA	NA	NA	NA	NA	NA	NA	NA	NA	NA	NA	NA	NA	NA	NA	NA	NA	NA	NA	NA	NA	NA	NA	NA	NA	thro;brai;rtin;lymT;crtx;spln;crbl;burs;hypt;test;lymB;pine;embr;cecm;utri;thym;gizz;bmdm;hert;coln;lung;pitu;jeju;ileu;blod;thyr;duod;livr;ovry;adip;kdny;uter;chor;feat;mono;trch;denC;isth;pvtc;hard;optc;mscB;magn;nkil;skin;cctl;pcrs	163.81;146.35;137.41;132.075;111.3;90.3;87.005;84.6725;68.325;45.85;38.3825;37.445;36.605;29.64;26.71;26.235;25.805;22.975;21.9;20.99;18.79;17.6525;15.0675;14.35;14.2125;13.835;13.59;13.55;13.27;13.09;12.98;7.42;7.035;6.865;6.755;6.495;6.405;4.995;4.635;4.0225;3.21;2.295;1.595;1.17;0.66;0.5;0.33	1	47	44	0.46	0	163.81	thro	146.35	brai	1.12	0	Standard expression	47	thro;brai;rtin;lymT;crtx;spln;crbl;burs;hypt;test;lymB;pine;embr;cecm;utri;thym;gizz;bmdm;hert;coln;lung;pitu;jeju;ileu;blod;thyr;duod;livr;ovry;adip;kdny;uter;chor;feat;mono;trch;denC;isth;pvtc;hard;optc;mscB;magn;nkil;skin;cctl;pcrs	1	Inf	/thro;brai;rtin;lymT;crtx;spln;crbl;burs;hypt;test;lymB;pine;embr;cecm;utri;thym;gizz;bmdm;hert;coln;lung;pitu;jeju;ileu;blod;thyr;duod;livr;ovry;adip;kdny;uter;chor;feat;mono;trch;denC;isth;pvtc;hard;optc;mscB;magn;nkil;skin;cctl;pcrs	/47	NA	signal transduction;protein phosphorylation;in utero embryonic development;vasculogenesis;cardiac muscle cell development	myosin complex;Z disc;unconventional myosin complex;filamentous actin	ATP binding;G protein-coupled receptor kinase activity;protein serine/threonine kinase activity;protein kinase activity;protein binding;cytoskeletal motor activity	Klippel-Feil anomaly-myopathy-facial dysmorphism syndrome;KLIPPEL-FEIL SYNDROME 4 AUTOSOMAL RECESSIVE WITH NEMALINE MYOPATHY AND FACIAL DYSMORPHISM	actomyosin structure organization;actomyosin structure organization;vasculogenesis;in utero embryonic development;cardiac muscle cell development;actomyosin structure organization	myosin complex;nucleus;cytoplasm;sarcomere;myosin filament;myosin II complex;unconventional myosin complex;unconventional myosin complex;myosin complex;nucleus;cytoplasm;sarcomere;myosin filament;myosin II complex;unconventional myosin complex;unconventional myosin complex;Z disc;filamentous actin;myosin complex;nucleus;cytoplasm;sarcomere;myosin filament;myosin II complex;unconventional myosin complex;unconventional myosin complex;myosin complex	ATP binding;protein binding;cytoskeletal motor activity;nucleotide binding;actin binding;actin filament binding;ATP binding;protein binding;cytoskeletal motor activity;nucleotide binding;actin binding;actin filament binding;ATP binding;protein binding;cytoskeletal motor activity;nucleotide binding;actin binding;actin filament binding;nucleotide binding;ATP binding;cytoskeletal motor activity;actin binding	abnormal auditory brainstem response;increased circulating triglyceride level;preweaning lethality complete penetrance;abnormal cardinal vein morphology;abnormal myocardial fiber morphology;abnormal myocardium layer morphology;embryonic lethality during organogenesis complete penetrance;enlarged heart right atrium;internal hemorrhage;pericardial effusion	in utero embryonic development;cardiac muscle cell development;vasculogenesis;actomyosin structure organization	myosin complex;Z disc;filamentous actin;myosin filament;myosin II complex;unconventional myosin complex	ATP binding;protein binding;cytoskeletal motor activity;nucleotide binding;actin binding;actin filament binding	myosin XVIIIb	MGI:1921626	2	1	1	1	NA	NA	NA
LOC416905	MYO18B	myosin XVIIIB	15	7057380	7102625	+	Ncbi	v106	protein_coding	pcg	ENSGALG00010021212	MYO18B	NA	MYO18B	ENSGALG00010021212	MYO18B;MYO18B	8352	1	XM_025155534	8352	8352;8352;8352	mRNA	pcg	44	44;44;44	NCBIGALE02515553401,NCBIGALE02515553402,NCBIGALE02515553403,NCBIGALE02515553404,NCBIGALE02515553405,NCBIGALE02515553406,NCBIGALE02515553407,NCBIGALE02515553408,NCBIGALE02515553409,NCBIGALE025155534010,NCBIGALE025155534011,NCBIGALE025155534012,NCBIGALE025155534013,NCBIGALE025155534014,NCBIGALE025155534015,NCBIGALE025155534016,NCBIGALE025155534017,NCBIGALE025155534018,NCBIGALE025155534019,NCBIGALE025155534020,NCBIGALE025155534021,NCBIGALE025155534022,NCBIGALE025155534023,NCBIGALE025155534024,NCBIGALE025155534025,NCBIGALE025155534026,NCBIGALE025155534027,NCBIGALE025155534028,NCBIGALE025155534029,NCBIGALE025155534030,NCBIGALE025155534031,NCBIGALE025155534032,NCBIGALE025155534033,NCBIGALE025155534034,NCBIGALE025155534035,NCBIGALE025155534036,NCBIGALE025155534037,NCBIGALE025155534038,NCBIGALE025155534039,NCBIGALE025155534040,NCBIGALE025155534041,NCBIGALE025155534042,NCBIGALE025155534043,NCBIGALE025155534044	1139,62,156,756,67,113,177,199,143,101,64,145,171,91,193,81,148,160,184,166,110,66,129,144,90,120,109,125,155,124,201,111,105,150,114,117,84,138,186,134,42,162,1112,208	42;190;1139	43	43;43;43	916,423,101,142,95,170,464,168,202,158,530,2798,347,750,1972,265,340,895,512,475,887,722,92,858,1141,98,556,814,469,635,77,253,1723,2861,215,577,1146,134,4688,416,168,5676,1008	77;859;5676	ortholog_one2one	ENSMUSG00000072720	Myo18b	LOC74376	Myo18b	myosin XVIIIb	ortholog_one2one	ENSG00000133454	MYO18B	LOC84700	MYO18B	myosin XVIIIB	NA	NA	NA	NA	NA	NA	NA	NA	NA	NA	NA	NA	NA	lncgSSexOvlp	LOC416904	GRK3	0	lncgSSexOvlp	1.1.1	LOC416904	GRK3	0	0.39	0.000126047575200225	0	NA	NA	NA	NA	NA	NA	NA	NA	NA	NA	NA	NA	NA	NA	NA	NA	NA	NA	NA	NA	NA	NA	NA	NA	NA	NA	NA	NA	NA	NA	NA	NA	NA	NA	NA	NA	NA	NA	NA	NA	NA	NA	NA	NA	NA	NA	NA	NA	NA	NA	mscB;hert;utri;lymT;test;thro;lymB;blod;rtin;thym;burs;spln;trch;brai;pine;skin;crbl;cecm;hard;denC;mono;bmdm;thyr;kdny;lung;pitu;jeju;hypt;livr;duod;feat;embr;coln;adip;chor;ileu;uter;crtx;gizz;ovry;isth;magn;optc;pvtc;cctl;pcrs;nkil	27.95;18.36;4.975;3.66;2.2;2.155;1.71;1.5525;1.375;1.3125;1.23;0.7375;0.695;0.6475;0.475;0.39;0.31;0.3;0.2775;0.275;0.275;0.255;0.235;0.23;0.215;0.2125;0.2025;0.1975;0.17;0.1675;0.1475;0.14;0.135;0.13;0.13;0.125;0.125;0.12;0.085;0.07;0.05;0.03;0.03;0.0275;0.02;0.02;0	1	38	11	0.87	0	27.95	mscB	18.36	hert	1.52	1	Standard expression	2	mscB;hert	2	3.69;Inf	/mscB;hert/utri;lymT;test;thro;lymB;blod;rtin;thym;burs;spln;trch;brai;pine;skin;crbl;cecm;hard;denC;mono;bmdm;thyr;kdny;lung;pitu;jeju;hypt;livr;duod;feat;embr;coln;adip;chor;ileu;uter;crtx;gizz;ovry;isth;magn;optc;pvtc;cctl;pcrs	/2/44	NA	signal transduction;protein phosphorylation;in utero embryonic development;vasculogenesis;cardiac muscle cell development	myosin complex;Z disc;unconventional myosin complex;filamentous actin	ATP binding;G protein-coupled receptor kinase activity;protein serine/threonine kinase activity;protein kinase activity;protein binding;cytoskeletal motor activity	Klippel-Feil anomaly-myopathy-facial dysmorphism syndrome;KLIPPEL-FEIL SYNDROME 4 AUTOSOMAL RECESSIVE WITH NEMALINE MYOPATHY AND FACIAL DYSMORPHISM	actomyosin structure organization;actomyosin structure organization;vasculogenesis;in utero embryonic development;cardiac muscle cell development;actomyosin structure organization	myosin complex;nucleus;cytoplasm;sarcomere;myosin filament;myosin II complex;unconventional myosin complex;unconventional myosin complex;myosin complex;nucleus;cytoplasm;sarcomere;myosin filament;myosin II complex;unconventional myosin complex;unconventional myosin complex;Z disc;filamentous actin;myosin complex;nucleus;cytoplasm;sarcomere;myosin filament;myosin II complex;unconventional myosin complex;unconventional myosin complex;myosin complex	ATP binding;protein binding;cytoskeletal motor activity;nucleotide binding;actin binding;actin filament binding;ATP binding;protein binding;cytoskeletal motor activity;nucleotide binding;actin binding;actin filament binding;ATP binding;protein binding;cytoskeletal motor activity;nucleotide binding;actin binding;actin filament binding;nucleotide binding;ATP binding;cytoskeletal motor activity;actin binding	abnormal auditory brainstem response;increased circulating triglyceride level;preweaning lethality complete penetrance;abnormal cardinal vein morphology;abnormal myocardial fiber morphology;abnormal myocardium layer morphology;embryonic lethality during organogenesis complete penetrance;enlarged heart right atrium;internal hemorrhage;pericardial effusion	in utero embryonic development;cardiac muscle cell development;vasculogenesis;actomyosin structure organization	myosin complex;Z disc;filamentous actin;myosin filament;myosin II complex;unconventional myosin complex	ATP binding;protein binding;cytoskeletal motor activity;nucleotide binding;actin binding;actin filament binding	myosin XVIIIb	MGI:1921626	2	1	1	3	NA	NA	NA
LOC416906	SEZ6L	seizure related 6 homolog like	15	7116436	7143327	+	Ncbi	v106	protein_coding	pcg	ENSGALG00010023233	SEZ6L	NA	SEZ6L	ENSGALG00010023233	SEZ6L	4304	2	XM_015275491;XM_015275492	4305;4302	4302;4304;4305	mRNA;mRNA	pcg;pcg	17;17	17;17;17	NCBIGALE01527549101,NCBIGALE01527549102,NCBIGALE01527549103,NCBIGALE01527549104,NCBIGALE01527549105,NCBIGALE01527549106,NCBIGALE01527549107,NCBIGALE01527549108,NCBIGALE01527549109,NCBIGALE015275491010,NCBIGALE015275491011,NCBIGALE015275491012,NCBIGALE015275491013,NCBIGALE015275491014,NCBIGALE015275491015,NCBIGALE015275491016,NCBIGALE015275491017;NCBIGALE01527549201,NCBIGALE01527549202,NCBIGALE01527549203,NCBIGALE01527549204,NCBIGALE01527549205,NCBIGALE01527549206,NCBIGALE01527549207,NCBIGALE01527549208,NCBIGALE01527549209,NCBIGALE015275492010,NCBIGALE015275492011,NCBIGALE015275492012,NCBIGALE015275492013,NCBIGALE015275492014,NCBIGALE015275492015,NCBIGALE015275492016,NCBIGALE015275492017	145,657,134,193,186,166,167,195,139,197,195,192,195,33,115,103,1293;145,657,134,193,186,166,167,195,139,197,195,192,195,33,112,103,1293	33;253;1293	16;16	16;16;16	15481,263,1920,383,223,450,521,72,1615,336,76,107,492,290,175,199;15481,263,1920,383,223,450,521,72,1615,336,76,107,492,293,175,199	72;1413;15481	ortholog_one2one	ENSMUSG00000058153	Sez6l	LOC56747	Sez6l	seizure related 6 homolog like	ortholog_one2one	ENSG00000100095	SEZ6L	LOC23544	SEZ6L	seizure related 6 homolog like	NA	NA	NA	NA	NA	NA	NA	NA	NA	NA	NA	NA	NA	lncgSSinCont;lincConv	DAVISGALG000046348;LOC416907	DAVISGALG000046348;HPS4	0;8510	lncgSSinCont	n.n.n	DAVISGALG000046348	DAVISGALG000046348	0	0.42	0.000233166985292619	0	NA	NA	NA	NA	NA	NA	NA	NA	NA	NA	NA	NA	NA	NA	NA	NA	NA	NA	NA	NA	NA	NA	NA	NA	NA	NA	NA	NA	NA	NA	NA	NA	NA	NA	NA	NA	NA	NA	NA	NA	NA	NA	NA	NA	NA	NA	NA	NA	NA	NA	rtin;crtx;brai;crbl;hypt;embr;pitu;pine;test;optc;hert;pvtc;ovry;uter;spln;isth;coln;ileu;utri;cecm;lung;jeju;gizz;duod;adip;feat;skin;thyr;lymB;magn;pcrs;denC;thym;hard;burs;kdny;mscB;blod;bmdm;cctl;chor;livr;lymT;mono;nkil;thro;trch	149.395;130.055;117.8425;111.9525;74.865;74.32;48.985;10.82;2.585;1.49;1.37;1.0225;0.955;0.745;0.58;0.435;0.34;0.235;0.225;0.115;0.1;0.085;0.075;0.065;0.055;0.0475;0.04;0.04;0.035;0.03;0.02;0.015;0.015;0.0075;0.005;0.005;0.005;0;0;0;0;0;0;0;0;0;0	1	21	12	0.84	0	149.395	rtin	130.055	crtx	1.15	10	Standard expression	7	rtin;crtx;brai;crbl;hypt;embr;pitu	4	4.53;4.19;2;Inf	/rtin;crtx;brai;crbl;hypt;embr;pitu/pine/test;optc;hert;pvtc;ovry;uter;spln;isth;coln;ileu;utri;cecm;lung;jeju;gizz;duod;adip;feat;skin;thyr;lymB;magn;pcrs;denC;thym/hard;burs;kdny;mscB	/7/1/25/4	NA	NA	NA	NA	NA	synapse maturation;regulation of protein kinase C signaling;synapse maturation;regulation of protein kinase C signaling;synapse maturation;regulation of protein kinase C signaling;synapse maturation;regulation of protein kinase C signaling;synapse maturation;regulation of protein kinase C signaling	membrane;endoplasmic reticulum;endoplasmic reticulum membrane;endoplasmic reticulum;neuronal cell body;membrane;endoplasmic reticulum;endoplasmic reticulum membrane;endoplasmic reticulum;neuronal cell body;membrane;endoplasmic reticulum;endoplasmic reticulum membrane;endoplasmic reticulum;neuronal cell body;membrane;endoplasmic reticulum;endoplasmic reticulum membrane;endoplasmic reticulum;neuronal cell body;membrane;endoplasmic reticulum;endoplasmic reticulum membrane;endoplasmic reticulum;neuronal cell body;membrane;membrane;membrane	protein binding	abnormal behavior;abnormal gait;decreased circulating serum albumin level;decreased locomotor activity;decreased respiratory quotient;increased anxiety-related response;increased circulating alkaline phosphatase level;increased thigmotaxis;impaired coordination	adult locomotory behavior;synapse maturation;cerebellar Purkinje cell layer development;regulation of protein kinase C signaling	membrane;plasma membrane;endoplasmic reticulum;endoplasmic reticulum membrane;neuronal cell body		seizure related 6 homolog like	MGI:1935121	1	1	NA	1	NA	NA	NA
LOC416907	HPS4	HPS4, biogenesis of lysosomal organelles complex 3 subunit 2	15	7151837	7164824	-	Ncbi	v106	protein_coding	pcg	ENSGALG00010023555	HPS4	NA	HPS4	ENSGALG00010023555	HPS4	4480	2	XM_415198;XM_040648546	4422;4537	4422;4480;4537	mRNA;mRNA	pcg;pcg	12;13	12;12;13	NCBIGALE04064854601,NCBIGALE04064854602,NCBIGALE04064854603,NCBIGALE04064854604,NCBIGALE04064854605,NCBIGALE04064854606,NCBIGALE04064854607,NCBIGALE04064854608,NCBIGALE04064854609,NCBIGALE040648546010,NCBIGALE040648546011,NCBIGALE040648546012;NCBIGALE41519801,NCBIGALE41519802,NCBIGALE41519803,NCBIGALE41519804,NCBIGALE41519805,NCBIGALE41519806,NCBIGALE41519807,NCBIGALE41519808,NCBIGALE41519809,NCBIGALE415198010,NCBIGALE415198011,NCBIGALE415198012,NCBIGALE415198013	154,75,108,117,95,73,34,88,913,133,109,2523;109,91,144,108,117,95,73,34,88,913,133,109,2523	34;358;2523	11;12	11;12;12	94,704,389,125,315,658,584,465,2356,644,1417;290,348,872,389,125,315,658,584,465,2356,644,1417	94;705;2356	ortholog_one2one	ENSMUSG00000042328	Hps4	LOC192232	Hps4	HPS4, biogenesis of lysosomal organelles complex 3 subunit 2	ortholog_one2one	ENSG00000100099	HPS4	LOC89781	HPS4	HPS4 biogenesis of lysosomal organelles complex 3 subunit 2	NA	NA	NA	NA	NA	NA	NA	NA	NA	NA	NA	NA	NA	lncgASexOvlp;lincSSdw	LOC425447;LOC416910	ASPHD1;TPST2	0;9322	lncgASexOvlp	n.n.n	LOC425447	ASPHD1	0	0.3	0.00287090084476026	0	NA	NA	NA	NA	NA	NA	NA	NA	NA	NA	NA	NA	NA	NA	NA	NA	NA	NA	NA	NA	NA	NA	NA	NA	NA	NA	NA	NA	NA	NA	NA	NA	NA	NA	NA	NA	NA	NA	NA	NA	NA	NA	NA	NA	NA	NA	NA	NA	NA	NA	adip;blod;thro;ovry;rtin;lung;test;spln;pine;crtx;skin;lymT;gizz;utri;bmdm;feat;burs;chor;pitu;denC;crbl;coln;ileu;embr;lymB;uter;brai;hypt;jeju;isth;kdny;thyr;duod;cecm;thym;livr;trch;hert;magn;pvtc;mscB;hard;mono;optc;pcrs;cctl;nkil	38.535;12.19;9.595;8.81;7.09;6.945;6.86;6.01;5.625;4.985;4.68;4.36;4.13;4.125;3.995;3.925;3.9;3.735;3.5275;3.425;3.3975;3.18;3.08;2.96;2.94;2.85;2.82;2.6125;2.55;2.36;2.3525;2.335;2.1475;2.135;1.09;0.99;0.975;0.8;0.795;0.7675;0.74;0.6375;0.445;0.17;0.11;0.05;0	1	45	35	0.65	0	38.535	adip	12.19	blod	3.16	1	Standard expression	1	adip	4	3.16;2.62;2.2;Inf	/adip/blod;thro;ovry;rtin;lung;test;spln;pine;crtx;skin;lymT;gizz;utri;bmdm;feat;burs;chor;pitu;denC;crbl;coln;ileu;embr;lymB;uter;brai;hypt;jeju;isth;kdny;thyr;duod;cecm;thym;livr;trch;hert;magn;pvtc;mscB;hard;mono/optc;pcrs/cctl	/1/42/2/1	NA	vesicle-mediated transport;protein stabilization;melanocyte differentiation;organelle organization;protein targeting;lysosome organization;melanosome assembly;blood coagulation	membrane;cytoplasm;lysosome;melanosome;cytoplasmic vesicle;BLOC-3 complex;platelet dense granule	guanyl-nucleotide exchange factor activity;small GTPase binding;protein homodimerization activity;protein dimerization activity	Hermansky-Pudlak syndrome due to BLOC-3 deficiency;HERMANSKY-PUDLAK SYNDROME 4;Hermansky-Pudlak	vesicle-mediated transport;melanosome assembly;hemostasis;protein stabilization;protein targeting;protein targeting;intracellular transport;platelet dense granule organization;melanosome assembly;lysosome organization;positive regulation of protein targeting to mitochondrion;melanosome assembly;organelle organization;blood coagulation;melanocyte differentiation;positive regulation of eye pigmentation;vesicle-mediated transport;vesicle-mediated transport;vesicle-mediated transport;vesicle-mediated transport;vesicle-mediated transport;vesicle-mediated transport;vesicle-mediated transport;vesicle-mediated transport;vesicle-mediated transport;vesicle-mediated transport;vesicle-mediated transport;melanosome assembly;hemostasis;protein stabilization;protein targeting;protein targeting;intracellular transport;platelet dense granule organization;melanosome assembly;lysosome organization;positive regulation of protein targeting to mitochondrion;melanosome assembly;positive regulation of eye pigmentation;vesicle-mediated transport;melanosome assembly;hemostasis;protein stabilization;protein targeting;protein targeting;intracellular transport;platelet dense granule organization;melanosome assembly;lysosome organization;positive regulation of protein targeting to mitochondrion;melanosome assembly;positive regulation of eye pigmentation;vesicle-mediated transport;vesicle-mediated transport	cytoplasm;membrane;lysosome;melanosome;lysosomal membrane;cytoplasmic vesicle;cytosol;BLOC-3 complex;BLOC-3 complex;cytoplasmic vesicle;platelet dense granule;cytoplasm;membrane;lysosome;melanosome;lysosomal membrane;cytoplasmic vesicle;cytosol;BLOC-3 complex;BLOC-3 complex;platelet dense granule;cytoplasm;membrane;lysosome;melanosome;lysosomal membrane;cytoplasmic vesicle;cytosol;BLOC-3 complex;BLOC-3 complex;platelet dense granule	protein homodimerization activity;guanyl-nucleotide exchange factor activity;guanyl-nucleotide exchange factor activity;protein binding;protein dimerization activity;small GTPase binding;guanyl-nucleotide exchange factor activity;small GTPase binding;protein homodimerization activity;guanyl-nucleotide exchange factor activity;guanyl-nucleotide exchange factor activity;protein binding;protein dimerization activity;small GTPase binding;guanyl-nucleotide exchange factor activity;protein homodimerization activity;guanyl-nucleotide exchange factor activity;guanyl-nucleotide exchange factor activity;protein binding;protein dimerization activity;small GTPase binding;guanyl-nucleotide exchange factor activity	abnormal choroid pigmentation;abnormal ear pigmentation;abnormal eye pigmentation;abnormal melanosome morphology;abnormal platelet dense granule morphology;abnormal platelet physiology;abnormal retina pigment epithelium morphology;abnormal skin pigmentation;decreased lysosomal enzyme secretion;decreased platelet serotonin level;decreased susceptibility to atherosclerosis;decreased urine protein level;diluted coat color;increased bleeding time;increased lysosomal enzyme secretion	vesicle-mediated transport;protein stabilization;melanosome assembly;lysosome organization;blood coagulation;melanocyte differentiation;protein targeting;platelet dense granule organization;intracellular transport;organelle organization	cytoplasm;membrane;lysosome;cytoplasmic vesicle;melanosome;lysosomal membrane;BLOC-3 complex;platelet dense granule	guanyl-nucleotide exchange factor activity;small GTPase binding;protein homodimerization activity;protein dimerization activity	HPS4, biogenesis of lysosomal organelles complex 3 subunit 2	MGI:2177742	1	1	1	1	NA	NA	NA
LOC416908	SRRD	SRR1 domain containing	15	7164896	7166670	+	Ncbi	v106	protein_coding	pcg	ENSGALG00010023578	SRRD	NA	SRRD	ENSGALG00010023578	SRRD	977	1	NM_001201445	977	977;977;977	mRNA	pcg	7	7;7;7	NCBIGALE00120144501,NCBIGALE00120144502,NCBIGALE00120144503,NCBIGALE00120144504,NCBIGALE00120144505,NCBIGALE00120144506,NCBIGALE00120144507	129,41,131,99,155,46,376	41;140;376	6	6;6;6	67,84,94,86,228,245	67;134;245	ortholog_one2one	ENSMUSG00000029346	Srrd	LOC70118	Srrd	SRR1 domain containing	ortholog_one2one	ENSG00000100104	SRRD	LOC402055	SRRD	SRR1 domain containing	NA	NA	NA	NA	NA	NA	NA	NA	NA	NA	NA	NA	NA	lincDivg	LOC416907	HPS4	898	lincDivg	1.1.1	LOC416907	HPS4	898	0.63	4.76246878444407e-10	0	NA	NA	NA	NA	NA	NA	NA	NA	NA	NA	NA	NA	NA	NA	NA	NA	NA	NA	NA	NA	NA	NA	NA	NA	NA	NA	NA	NA	NA	NA	NA	NA	NA	NA	NA	NA	NA	NA	NA	NA	NA	NA	NA	NA	NA	NA	NA	NA	NA	NA	blod;utri;adip;spln;ovry;lung;rtin;pine;burs;thro;bmdm;chor;uter;embr;pitu;lymB;coln;skin;duod;ileu;brai;jeju;crtx;isth;crbl;cecm;feat;hypt;trch;gizz;kdny;mscB;thyr;livr;test;lymT;magn;thym;nkil;pvtc;hert;denC;hard;mono;optc;pcrs;cctl	49.315;35.465;33.7;31.4625;29.02;28.1625;26.42;26.325;25.7975;25.24;24.04;23.73;22.33;21.755;21.5975;21.3325;20.225;20.2;19.9325;18.135;18.0625;17.27;16.885;16.715;15.6275;15.4;15.3875;14.1875;12.62;12.59;12.55;11.65;10.545;9.71;9.015;7.96;6.835;6.6125;5.76;3.955;3.93;3.81;3.155;1.79;0.69;0.26;0.2	1	47	44	0.34	0	49.315	blod	35.465	utri	1.39	0	Standard expression	44	blod;utri;adip;spln;ovry;lung;rtin;pine;burs;thro;bmdm;chor;uter;embr;pitu;lymB;coln;skin;duod;ileu;brai;jeju;crtx;isth;crbl;cecm;feat;hypt;trch;gizz;kdny;mscB;thyr;livr;test;lymT;magn;thym;nkil;pvtc;hert;denC;hard;mono	3	2.59;2.65;Inf	/blod;utri;adip;spln;ovry;lung;rtin;pine;burs;thro;bmdm;chor;uter;embr;pitu;lymB;coln;skin;duod;ileu;brai;jeju;crtx;isth;crbl;cecm;feat;hypt;trch;gizz;kdny;mscB;thyr;livr;test;lymT;magn;thym;nkil;pvtc;hert;denC;hard;mono/optc/pcrs;cctl	/44/1/2	NA	NA	NA	NA	NA	rhythmic process;heme biosynthetic process;regulation of circadian rhythm;microtubule-based process;regulation of heme biosynthetic process	cytoplasm;cytoplasm;nucleus;cytoplasm		NA	heme biosynthetic process;rhythmic process;regulation of circadian rhythm;microtubule-based process;regulation of heme biosynthetic process	cytoplasm;nucleus		SRR1 domain containing	MGI:1917368	1	1	1	1	NA	NA	NA
LOC416909	TFIP11	tuftelin interacting protein 11	15	7166157	7173958	-	Ncbi	v106	protein_coding	pcg	ENSGALG00010023585	TFIP11	NA	TFIP11	ENSGALG00010023585	TFIP11	3973	1	NM_001030665	3973	3973;3973;3973	mRNA	pcg	12	12;12;12	NCBIGALE00103066501,NCBIGALE00103066502,NCBIGALE00103066503,NCBIGALE00103066504,NCBIGALE00103066505,NCBIGALE00103066506,NCBIGALE00103066507,NCBIGALE00103066508,NCBIGALE00103066509,NCBIGALE001030665010,NCBIGALE001030665011,NCBIGALE001030665012	295,154,157,128,153,510,107,169,244,143,166,1747	107;331;1747	11	11;11;11	257,495,173,484,775,304,232,189,354,267,310	173;349;775	ortholog_one2one	ENSMUSG00000029345	Tfip11	LOC54723	Tfip11	tuftelin interacting protein 11	ortholog_one2one	ENSG00000100109	TFIP11	LOC24144	TFIP11	tuftelin interacting protein 11	NA	NA	NA	NA	NA	NA	NA	NA	NA	NA	NA	NA	NA	lincSSup	LOC416907	HPS4	1333	lincSSup	1.1.1	LOC416907	HPS4	1333	0.69	9.51550892577085e-12	0	NA	NA	NA	NA	NA	NA	NA	NA	NA	NA	NA	NA	NA	NA	NA	NA	NA	NA	NA	NA	NA	NA	NA	NA	NA	NA	NA	NA	NA	NA	NA	NA	NA	NA	NA	NA	NA	NA	NA	NA	NA	NA	NA	NA	NA	NA	NA	NA	NA	NA	blod;thro;rtin;crtx;pine;ovry;lung;test;spln;utri;crbl;brai;burs;bmdm;lymT;embr;hypt;adip;uter;cecm;pitu;chor;isth;ileu;lymB;coln;gizz;kdny;jeju;feat;mscB;duod;skin;thyr;trch;thym;livr;denC;nkil;magn;hert;pvtc;hard;mono;optc;pcrs;cctl	50.035;48.84;31.515;30.68;27.575;26.805;26.125;25.625;25.2;24.95;23.5375;23.185;22.6875;21.195;20.225;20.145;18.7375;18.455;17.72;15.58;14.6025;13.925;13.8;13.645;13.2275;12.755;12.315;12.22;12.085;11.3075;11.165;10.9925;10.03;9.7425;8.565;7.3625;7.33;6.315;5.68;5.27;5.13;3.6025;3.525;2.26;0.88;0.26;0.2	1	47	44	0.36	0	50.035	blod	48.84	thro	1.02	0	Standard expression	44	blod;thro;rtin;crtx;pine;ovry;lung;test;spln;utri;crbl;brai;burs;bmdm;lymT;embr;hypt;adip;uter;cecm;pitu;chor;isth;ileu;lymB;coln;gizz;kdny;jeju;feat;mscB;duod;skin;thyr;trch;thym;livr;denC;nkil;magn;hert;pvtc;hard;mono	3	2.57;3.38;Inf	/blod;thro;rtin;crtx;pine;ovry;lung;test;spln;utri;crbl;brai;burs;bmdm;lymT;embr;hypt;adip;uter;cecm;pitu;chor;isth;ileu;lymB;coln;gizz;kdny;jeju;feat;mscB;duod;skin;thyr;trch;thym;livr;denC;nkil;magn;hert;pvtc;hard;mono/optc/pcrs;cctl	/44/1/2	NA	spliceosomal complex disassembly;mRNA processing;RNA splicing;nitrogen compound metabolic process;macromolecule metabolic process;primary metabolic process;negative regulation of protein-containing complex assembly;negative regulation of protein binding	nucleus;spliceosomal complex;chromosome, telomeric region;nucleolus;nuclear speck;extracellular matrix;U2-type post-mRNA release spliceosomal complex;catalytic step 2 spliceosome	nucleic acid binding	NA	spliceosomal complex disassembly;mRNA processing;RNA splicing;nitrogen compound metabolic process;biomineral tissue development;macromolecule metabolic process;primary metabolic process;RNA processing;mRNA splicing, via spliceosome;negative regulation of protein binding;negative regulation of protein-containing complex assembly;spliceosomal complex disassembly;protection from non-homologous end joining at telomere;spliceosomal complex disassembly;negative regulation of DNA ligase activity;negative regulation of double-strand break repair via nonhomologous end joining;spliceosomal complex disassembly;mRNA processing;RNA splicing;nitrogen compound metabolic process;biomineral tissue development;macromolecule metabolic process;primary metabolic process;RNA processing;mRNA splicing, via spliceosome;negative regulation of protein binding;negative regulation of protein-containing complex assembly;spliceosomal complex disassembly;protection from non-homologous end joining at telomere;spliceosomal complex disassembly;negative regulation of DNA ligase activity;negative regulation of double-strand break repair via nonhomologous end joining;spliceosomal complex disassembly;mRNA processing;RNA splicing;nitrogen compound metabolic process;biomineral tissue development;macromolecule metabolic process;primary metabolic process;RNA processing;mRNA splicing, via spliceosome;negative regulation of protein binding;negative regulation of protein-containing complex assembly;spliceosomal complex disassembly;protection from non-homologous end joining at telomere;spliceosomal complex disassembly;negative regulation of DNA ligase activity;negative regulation of double-strand break repair via nonhomologous end joining;spliceosomal complex disassembly;mRNA processing;RNA splicing;nitrogen compound metabolic process;biomineral tissue development;macromolecule metabolic process;primary metabolic process;RNA processing;mRNA splicing, via spliceosome;negative regulation of protein binding;negative regulation of protein-containing complex assembly;spliceosomal complex disassembly;protection from non-homologous end joining at telomere;spliceosomal complex disassembly;negative regulation of DNA ligase activity;negative regulation of double-strand break repair via nonhomologous end joining;spliceosomal complex disassembly;mRNA processing;RNA splicing;nitrogen compound metabolic process;biomineral tissue development;macromolecule metabolic process;primary metabolic process;RNA processing;mRNA splicing, via spliceosome;negative regulation of protein binding;negative regulation of protein-containing complex assembly;spliceosomal complex disassembly;protection from non-homologous end joining at telomere;spliceosomal complex disassembly;negative regulation of DNA ligase activity;negative regulation of double-strand break repair via nonhomologous end joining;spliceosomal complex disassembly;nitrogen compound metabolic process;macromolecule metabolic process;primary metabolic process;spliceosomal complex disassembly;spliceosomal complex disassembly;spliceosomal complex disassembly	chromosome, telomeric region;nucleus;spliceosomal complex;spliceosomal complex;cytoplasm;catalytic step 2 spliceosome;nucleoplasm;nucleolus;U2-type post-mRNA release spliceosomal complex;nuclear speck;U2-type post-mRNA release spliceosomal complex;chromosome, telomeric region;nucleus;spliceosomal complex;spliceosomal complex;cytoplasm;extracellular matrix;catalytic step 2 spliceosome;nucleoplasm;nucleolus;U2-type post-mRNA release spliceosomal complex;nuclear speck;U2-type post-mRNA release spliceosomal complex;chromosome, telomeric region;nucleus;spliceosomal complex;spliceosomal complex;cytoplasm;catalytic step 2 spliceosome;nucleoplasm;nucleolus;U2-type post-mRNA release spliceosomal complex;nuclear speck;U2-type post-mRNA release spliceosomal complex;chromosome, telomeric region;nucleus;spliceosomal complex;spliceosomal complex;cytoplasm;catalytic step 2 spliceosome;nucleoplasm;nucleolus;U2-type post-mRNA release spliceosomal complex;nuclear speck;U2-type post-mRNA release spliceosomal complex;chromosome, telomeric region;nucleus;spliceosomal complex;spliceosomal complex;cytoplasm;catalytic step 2 spliceosome;nucleoplasm;nucleolus;U2-type post-mRNA release spliceosomal complex;nuclear speck;U2-type post-mRNA release spliceosomal complex	nucleic acid binding;protein binding;nucleic acid binding;protein binding;nucleic acid binding;protein binding;nucleic acid binding;protein binding;nucleic acid binding;protein binding;nucleic acid binding	NA	spliceosomal complex disassembly;RNA splicing;mRNA processing;cell differentiation;extracellular matrix organization;nitrogen compound metabolic process;primary metabolic process;macromolecule metabolic process;negative regulation of protein-containing complex assembly;biomineral tissue development;negative regulation of protein binding	nucleus;nuclear speck;nucleolus;cytoplasm;spliceosomal complex;chromosome, telomeric region;catalytic step 2 spliceosome;extracellular matrix;U2-type post-mRNA release spliceosomal complex	nucleic acid binding;protein binding	tuftelin interacting protein 11	MGI:1930075	1	1	1	1	NA	NA	NA
LOC416910	TPST2	tyrosylprotein sulfotransferase 2	15	7174146	7184404	-	Ncbi	v106	protein_coding	pcg	ENSGALG00010023601	TPST2	NA	TPST2	ENSGALG00010023601	TPST2	2200	9	NM_001012794;XM_025155471;XM_046901149;XM_046901148;XM_046901152;XM_046901150;NM_001396369;NM_001396370;XM_046901151	1849;1894;1780;2274;1989;2639;2712;1883;2779	1780;2200;2779	mRNA;mRNA;mRNA;mRNA;mRNA;mRNA;mRNA;mRNA;mRNA	pcg;pcg;pcg;pcg;pcg;pcg;pcg;pcg;pcg	7;7;6;7;7;8;8;6;8	6;7;8	NCBIGALE00101279401,NCBIGALE00101279402,NCBIGALE00101279403,NCBIGALE00101279404,NCBIGALE00101279405,NCBIGALE00101279406,NCBIGALE00101279407;NCBIGALE00139636901,NCBIGALE00139636902,NCBIGALE00139636903,NCBIGALE00139636904,NCBIGALE00139636905,NCBIGALE00139636906,NCBIGALE00139636907;NCBIGALE00139637001,NCBIGALE00139637002,NCBIGALE00139637003,NCBIGALE00139637004,NCBIGALE00139637005,NCBIGALE00139637006;NCBIGALE02515547101,NCBIGALE02515547102,NCBIGALE02515547103,NCBIGALE02515547104,NCBIGALE02515547105,NCBIGALE02515547106,NCBIGALE02515547107;NCBIGALE04690114801,NCBIGALE04690114802,NCBIGALE04690114803,NCBIGALE04690114804,NCBIGALE04690114805,NCBIGALE04690114806,NCBIGALE04690114807;NCBIGALE04690114901,NCBIGALE04690114902,NCBIGALE04690114903,NCBIGALE04690114904,NCBIGALE04690114905,NCBIGALE04690114906,NCBIGALE04690114907,NCBIGALE04690114908;NCBIGALE04690115001,NCBIGALE04690115002,NCBIGALE04690115003,NCBIGALE04690115004,NCBIGALE04690115005,NCBIGALE04690115006,NCBIGALE04690115007,NCBIGALE04690115008;NCBIGALE04690115101,NCBIGALE04690115102,NCBIGALE04690115103,NCBIGALE04690115104,NCBIGALE04690115105,NCBIGALE04690115106;NCBIGALE04690115201,NCBIGALE04690115202,NCBIGALE04690115203,NCBIGALE04690115204,NCBIGALE04690115205,NCBIGALE04690115206,NCBIGALE04690115207,NCBIGALE04690115208	113,68,916,199,51,44,458;158,68,916,199,51,44,458;112,916,199,51,44,458;113,68,916,199,51,469,458;253,68,916,199,51,44,458;113,68,790,916,199,51,44,458;186,68,790,916,199,51,44,458;215,916,199,51,44,458;253,68,790,916,199,51,44,458	44;309;916	6;6;5;6;6;7;7;5;7	5;6;7	3344,1779,863,970,879,581;183,1779,863,970,879,581;690,863,970,879,581;3344,1779,863,970,454,581;3204,1779,863,970,879,581;3344,126,864,863,970,879,581;183,126,864,863,970,879,581;271,863,970,879,581;3204,126,864,863,970,879,581	126;1038;3344	ortholog_one2one	ENSMUSG00000029344	Tpst2	LOC22022	Tpst2	protein-tyrosine sulfotransferase 2	ortholog_one2one	ENSG00000128294	TPST2	LOC8459	TPST2	tyrosylprotein sulfotransferase 2	NA	NA	NA	NA	NA	NA	NA	NA	NA	NA	NA	NA	NA	lincDivg;lincDivg;lincSSdw;lincSSdw;lincSSdw;lincSSup;lincConv	LOC373998;LOC373998;LOC374000;LOC374000;LOC374000;LOC416907;LOC416908	CRYBA4;CRYBA4;CRYBB1;CRYBB1;CRYBB1;HPS4;SRRD	4962;8050;532;3648;5349;9322;7476	lincDivg	n.n.n	LOC373998	CRYBA4	4962	0.24	0.0275331786703854	0	NA	NA	NA	NA	NA	NA	NA	NA	NA	NA	NA	NA	NA	NA	NA	NA	NA	NA	NA	NA	NA	NA	NA	NA	NA	NA	NA	NA	NA	NA	NA	NA	NA	NA	NA	NA	NA	NA	NA	NA	NA	NA	NA	NA	NA	NA	NA	NA	NA	NA	crtx;blod;thyr;crbl;adip;hypt;spln;lung;uter;brai;rtin;pitu;pine;ovry;thro;embr;burs;lymT;utri;chor;skin;feat;bmdm;isth;coln;livr;lymB;duod;cecm;jeju;ileu;hard;thym;kdny;magn;gizz;mono;test;trch;hert;pvtc;mscB;optc;denC;cctl;pcrs;nkil	61.42;50.97;50.1625;39.64;39.105;37.0925;35.7125;33.55;32.58;32.195;22.91;22.67;20.39;20.005;19.755;18.92;17.735;16.945;15.635;14.95;13.28;12.9025;11.22;10.83;10.72;10.71;10.275;9.2975;9.025;8.7875;7.945;7.895;7.435;7.1;6.165;5.03;4.51;3.88;3.37;3.36;2.6375;1.31;1.02;0.51;0.25;0.22;0.11	1	47	43	0.42	0	61.42	crtx	50.97	blod	1.21	0	Standard expression	41	crtx;blod;thyr;crbl;adip;hypt;spln;lung;uter;brai;rtin;pitu;pine;ovry;thro;embr;burs;lymT;utri;chor;skin;feat;bmdm;isth;coln;livr;lymB;duod;cecm;jeju;ileu;hard;thym;kdny;magn;gizz;mono;test;trch;hert;pvtc	5	2.01;2;2.04;2;Inf	/crtx;blod;thyr;crbl;adip;hypt;spln;lung;uter;brai;rtin;pitu;pine;ovry;thro;embr;burs;lymT;utri;chor;skin;feat;bmdm;isth;coln;livr;lymB;duod;cecm;jeju;ileu;hard;thym;kdny;magn;gizz;mono;test;trch;hert;pvtc/mscB;optc/denC/cctl;pcrs/nkil	/41/2/1/2/1	NA	peptidyl-tyrosine sulfation	Golgi membrane;Golgi apparatus;endoplasmic reticulum	protein-tyrosine sulfotransferase activity;transferase activity;sulfotransferase activity;protein homodimerization activity	NA	peptidyl-tyrosine sulfation;peptidyl-tyrosine sulfation;peptidyl-tyrosine sulfation;peptidyl-tyrosine sulfation;3'-phosphoadenosine 5'-phosphosulfate metabolic process;peptidyl-tyrosine sulfation;peptidyl-tyrosine sulfation;peptidyl-tyrosine sulfation;peptidyl-tyrosine sulfation;peptidyl-tyrosine sulfation;3'-phosphoadenosine 5'-phosphosulfate metabolic process;peptidyl-tyrosine sulfation;peptidyl-tyrosine sulfation;peptidyl-tyrosine sulfation;peptidyl-tyrosine sulfation;3'-phosphoadenosine 5'-phosphosulfate metabolic process;peptidyl-tyrosine sulfation;peptidyl-tyrosine sulfation;peptidyl-tyrosine sulfation;organonitrogen compound metabolic process;primary metabolic process;sulfation;peptidyl-tyrosine sulfation;organonitrogen compound metabolic process;primary metabolic process;sulfation;peptidyl-tyrosine sulfation;organonitrogen compound metabolic process;primary metabolic process;sulfation	membrane;Golgi apparatus;Golgi membrane;Golgi apparatus;endoplasmic reticulum;Golgi membrane;Golgi membrane;membrane;Golgi apparatus;Golgi membrane;Golgi apparatus;endoplasmic reticulum;Golgi membrane;membrane;Golgi apparatus;Golgi membrane;Golgi apparatus;endoplasmic reticulum;Golgi membrane;Golgi membrane;Golgi membrane;Golgi membrane;Golgi membrane;Golgi membrane	protein-tyrosine sulfotransferase activity;transferase activity;protein homodimerization activity;protein-tyrosine sulfotransferase activity;sulfotransferase activity;protein-tyrosine sulfotransferase activity;protein-tyrosine sulfotransferase activity;protein-tyrosine sulfotransferase activity;transferase activity;protein-tyrosine sulfotransferase activity;transferase activity;protein homodimerization activity;protein-tyrosine sulfotransferase activity;sulfotransferase activity;protein-tyrosine sulfotransferase activity;protein-tyrosine sulfotransferase activity;protein-tyrosine sulfotransferase activity;transferase activity;protein homodimerization activity;protein-tyrosine sulfotransferase activity;sulfotransferase activity;protein-tyrosine sulfotransferase activity;protein-tyrosine sulfotransferase activity;protein-tyrosine sulfotransferase activity;transferase activity;protein-tyrosine sulfotransferase activity;transferase activity;protein-tyrosine sulfotransferase activity;transferase activity;sulfotransferase activity;protein-tyrosine sulfotransferase activity;transferase activity;sulfotransferase activity;protein-tyrosine sulfotransferase activity;transferase activity;sulfotransferase activity	abnormal adenohypophysis morphology;abnormal body weight;abnormal growth hormone level;abnormal postnatal growth/weight/body size;abnormal seminiferous tubule morphology;azoospermia;decreased activity of thyroid gland;decreased circulating thyroxine level;decreased testis weight;enlarged adenohypophysis;male infertility;postnatal growth retardation;small seminiferous tubules	peptidyl-tyrosine sulfation;fusion of sperm to egg plasma membrane involved in single fertilization;prevention of polyspermy	membrane;Golgi membrane;Golgi apparatus;endoplasmic reticulum	protein-tyrosine sulfotransferase activity;transferase activity;protein homodimerization activity;sulfotransferase activity	protein-tyrosine sulfotransferase 2	MGI:1309516	1	1	1	1	NA	NA	NA
LOC416911	MN1	MN1 proto-oncogene, transcriptional regulator	15	7493122	7530053	-	Ncbi	v106	protein_coding	pcg	ENSGALG00010023677	MN1	NA	MN1	ENSGALG00010023677	MN1	6711	2	XR_003077827;XM_003642206	9314;4108	4108;6711;9314	transcript;mRNA	mis;pcg	2;3	2;2;3	NCBIGALE00364220601,NCBIGALE00364220602;NCBIGALE00307782701,NCBIGALE00307782702,NCBIGALE00307782703	3774,5540;3774,195,139	139;2684;5540	1;2	1;2;2	27619;25652,1773	1773;18348;27619	ortholog_one2one	ENSMUSG00000070576	Mn1	LOC433938	Mn1	meningioma 1	ortholog_one2one	ENSG00000169184	MN1	LOC4330	MN1	MN1 proto-oncogene, transcriptional regulator	NA	NA	NA	NA	NA	NA	NA	NA	NA	NA	NA	NA	NA	lncgASinCont;lincSSdw	DAVISGALG000046387;LOC416912	DAVISGALG000046387;PITPNB	0;8215	lncgASinCont	n.n.n	DAVISGALG000046387	DAVISGALG000046387	0	-0.03	0.813640253977696	0	NA	NA	NA	NA	NA	NA	NA	NA	NA	NA	NA	NA	NA	NA	NA	NA	NA	NA	NA	NA	NA	NA	NA	NA	NA	NA	NA	NA	NA	NA	NA	NA	NA	NA	NA	NA	NA	NA	NA	NA	NA	NA	NA	NA	NA	NA	NA	NA	NA	NA	mscB;utri;brai;embr;blod;uter;lung;isth;thro;coln;ovry;cecm;chor;rtin;crbl;hypt;adip;feat;gizz;crtx;pine;pvtc;thyr;ileu;test;duod;mono;spln;skin;jeju;pitu;trch;kdny;hard;burs;magn;hert;lymT;thym;lymB;livr;optc;pcrs;bmdm;denC;cctl;nkil	28.165;27.33;26.9525;22.185;17.19;15.06;14.355;12.235;11.6;8.655;7.03;6.7;6.565;5.995;5.8825;5.4575;4.87;4.8625;4.71;3.75;3.58;3.4225;3.19;2.56;2.485;2.455;2.42;2.4025;2.12;2.045;1.805;1.565;1.5;1.4425;1.44;0.87;0.85;0.69;0.625;0.46;0.445;0.44;0.26;0.14;0.105;0.06;0.02	1	45	35	0.58	0	28.165	mscB	27.33	utri	1.03	0	Standard expression	46	mscB;utri;brai;embr;blod;uter;lung;isth;thro;coln;ovry;cecm;chor;rtin;crbl;hypt;adip;feat;gizz;crtx;pine;pvtc;thyr;ileu;test;duod;mono;spln;skin;jeju;pitu;trch;kdny;hard;burs;magn;hert;lymT;thym;lymB;livr;optc;pcrs;bmdm;denC;cctl	2	3;Inf	/mscB;utri;brai;embr;blod;uter;lung;isth;thro;coln;ovry;cecm;chor;rtin;crbl;hypt;adip;feat;gizz;crtx;pine;pvtc;thyr;ileu;test;duod;mono;spln;skin;jeju;pitu;trch;kdny;hard;burs;magn;hert;lymT;thym;lymB;livr;optc;pcrs;bmdm;denC;cctl/nkil	/46/1	NA	regulation of DNA-templated transcription;intramembranous ossification;negative regulation of osteoblast proliferation;positive regulation of vitamin D receptor signaling pathway;regulation of cell cycle G1/S phase transition	nucleus	NA	Familial multiple meningioma;CEBALID SYNDROME;MENINGIOMA FAMILIAL SUSCEPTIBILITY TO;MN1 C-terminal truncation syndrome;B-cell acute lymphoblastic leukemia;Bladder Small Cell Neuroendocrine Carcinoma;Endometrial Endometrioid Adenocarcinoma;Gallbladder Small Cell Neuroendocrine Carcinoma;Gastric Adenoma;Hepatobiliary Neoplasm;Merkel cell skin cancer;ND;Ovarian Endometrioid Adenocarcinoma;Ovarian Endometrioid Adenocarcinoma with Squamous Differentiation;Parathyroid Gland Carcinoma;T-cell acute lymphoblastic leukemia;Uterine Carcinosarcoma;Acute lymphoblastic leukemia;Acute myeloid leukemia;Alveolar rhabdomyosarcoma;Anaplastic astrocytoma;bile duct carcinoma;bladder transitional cell carcinoma;brain glioblastoma;Breast carcinoma;breast ductal adenocarcinoma;cecum adenocarcinoma;cervical squamous cell carcinoma;Chronic lymphocytic leukemia;Chronic myelogenous leukemia;Chronic myelomonocytic leukemia;Clear cell renal carcinoma;colon adenocarcinoma;colorectal adenocarcinoma;diffuse large B-cell lymphoma;gastric adenocarcinoma;head and neck squamous cell carcinoma;Hepatocellular Carcinoma;kidney neoplasm;lobular breast carcinoma;Lung adenocarcinoma;Lung carcinoma;lymphoid neoplasm;Melanoma;non-small cell lung carcinoma;oral squamous cell carcinoma;OSTEOSARCOMA;ovarian mucinous adenocarcinoma;pancreatic carcinoma;pancreatic ductal adenocarcinoma;pancreatic neuroendocrine tumor;prostate adenocarcinoma;prostate carcinoma;pseudomyxoma peritonei;rectal adenocarcinoma;skin carcinoma;Small cell lung carcinoma;soft tissue sarcoma;squamous cell lung carcinoma;thyroid carcinoma;thyroid neoplasm	regulation of DNA-templated transcription;intramembranous ossification;negative regulation of osteoblast proliferation;regulation of cell cycle G1/S phase transition;positive regulation of vitamin D receptor signaling pathway;regulation of DNA-templated transcription	nucleus;nucleus	protein binding	abnormal cranial suture morphology;abnormal frontal bone morphology;abnormal interparietal bone morphology;abnormal parietal bone morphology;abnormal pterygoid process morphology;abnormal sphenoid bone morphology;abnormal suckling behavior;abnormal supraoccipital bone morphology;absent alisphenoid bone;absent temporal bone squamous part;absent vomer bone;alisphenoid bone hypoplasia;basisphenoid bone hypoplasia;cleft secondary palate;cyanosis;large cranial foramen ovale;large foramen rotundum;lethargy;maxillary shelf hypoplasia;neonatal lethality incomplete penetrance;palatal shelves fail to meet at midline;palate bone hypoplasia;palatine bone horizontal plate hypoplasia;perinatal lethality complete penetrance;presphenoid bone hypoplasia;pterygoid bone hypoplasia;respiratory distress;temporal bone hypoplasia;thin frontal bone;thin interparietal bone;thin parietal bone;vomer bone hypoplasia	regulation of DNA-templated transcription;intramembranous ossification;negative regulation of osteoblast proliferation;positive regulation of vitamin D receptor signaling pathway;regulation of cell cycle G1/S phase transition	nucleus		meningioma 1	MGI:1261813	1	1	1	1	1	NA	NA
LOC416912	PITPNB	phosphatidylinositol transfer protein beta	15	7538268	7555727	-	Ncbi	v106	protein_coding	pcg	ENSGALG00010023703	PITPNB	NA	PITPNB	ENSGALG00010023703	PITPNB	1094	2	NM_001039266;NM_001396373	1051;1136	1051;1094;1136	mRNA;mRNA	pcg;pcg	11;12	11;12;12	NCBIGALE00103926601,NCBIGALE00103926602,NCBIGALE00103926603,NCBIGALE00103926604,NCBIGALE00103926605,NCBIGALE00103926606,NCBIGALE00103926607,NCBIGALE00103926608,NCBIGALE00103926609,NCBIGALE001039266010,NCBIGALE001039266011;NCBIGALE00139637301,NCBIGALE00139637302,NCBIGALE00139637303,NCBIGALE00139637304,NCBIGALE00139637305,NCBIGALE00139637306,NCBIGALE00139637307,NCBIGALE00139637308,NCBIGALE00139637309,NCBIGALE001396373010,NCBIGALE001396373011,NCBIGALE001396373012	39,31,146,92,8,75,84,78,111,123,264;39,31,146,92,8,75,84,78,111,123,85,264	8;95;264	10;11	10;10;11	1117,760,247,559,1309,1335,6193,1537,93,3269;1117,760,247,559,1309,1335,6193,1537,93,2375,810	93;1560;6193	ortholog_one2one	ENSMUSG00000050017	Pitpnb	LOC56305	Pitpnb	phosphatidylinositol transfer protein, beta	ortholog_one2one	ENSG00000180957	PITPNB	LOC23760	PITPNB	phosphatidylinositol transfer protein beta	NA	NA	NA	NA	NA	NA	NA	NA	NA	NA	NA	NA	NA	lincSSdw;lincSSup	LOC416914;LOC416911	TTC28;MN1	2295;8215	lincSSdw	n.n.n	LOC416914	TTC28	2295	0.57	1.52995751845272e-08	0	NA	NA	NA	NA	NA	NA	NA	NA	NA	NA	NA	NA	NA	NA	NA	NA	NA	NA	NA	NA	NA	NA	NA	NA	NA	NA	NA	NA	NA	NA	NA	NA	NA	NA	NA	NA	NA	NA	NA	NA	NA	NA	NA	NA	NA	NA	NA	NA	NA	NA	embr;brai;crtx;crbl;gizz;hypt;thro;cecm;spln;adip;rtin;coln;bmdm;pine;lung;pitu;duod;jeju;feat;utri;uter;ileu;burs;trch;kdny;chor;ovry;isth;skin;lymT;blod;test;thyr;livr;lymB;hert;mscB;denC;magn;thym;pvtc;hard;mono;nkil;optc;pcrs;cctl	303.365;216.3125;184.05;173.0825;155.235;153.8025;148.835;123.01;122.5675;122.01;121.81;115.7;114.525;105.725;104.105;99.12;98.165;97.8275;92.08;91.325;87.83;87.4575;86.5875;84.675;80.9675;71.43;68.14;63.11;60;58.02;54.375;49.06;48.845;48.245;46.0975;44.47;40.84;39.185;38.17;31.87;25.07;21.2275;15.015;9.57;6.1;1.07;0.79	1	47	46	0.29	0	303.365	embr	216.3125	brai	1.4	0	Standard expression	45	embr;brai;crtx;crbl;gizz;hypt;thro;cecm;spln;adip;rtin;coln;bmdm;pine;lung;pitu;duod;jeju;feat;utri;uter;ileu;burs;trch;kdny;chor;ovry;isth;skin;lymT;blod;test;thyr;livr;lymB;hert;mscB;denC;magn;thym;pvtc;hard;mono;nkil;optc	2	5.7;Inf	/embr;brai;crtx;crbl;gizz;hypt;thro;cecm;spln;adip;rtin;coln;bmdm;pine;lung;pitu;duod;jeju;feat;utri;uter;ileu;burs;trch;kdny;chor;ovry;isth;skin;lymT;blod;test;thyr;livr;lymB;hert;mscB;denC;magn;thym;pvtc;hard;mono;nkil;optc/pcrs;cctl	/45/2	NA	phospholipid transport;retrograde vesicle-mediated transport, Golgi to endoplasmic reticulum	NA	phospholipid transporter activity;phosphatidylcholine binding;phosphatidylinositol transfer activity;phosphatidylinositol binding;phosphatidylcholine transporter activity;phosphatidylcholine transfer activity	NA	phospholipid transport;lipid transport;intermembrane lipid transfer;retrograde vesicle-mediated transport, Golgi to endoplasmic reticulum;lipid metabolic process;phospholipid transport;retrograde vesicle-mediated transport, Golgi to endoplasmic reticulum;nucleus organization;phospholipid transport;lipid transport;intermembrane lipid transfer;retrograde vesicle-mediated transport, Golgi to endoplasmic reticulum;lipid metabolic process;phospholipid transport;retrograde vesicle-mediated transport, Golgi to endoplasmic reticulum;nucleus organization;phospholipid transport;lipid transport;intermembrane lipid transfer;retrograde vesicle-mediated transport, Golgi to endoplasmic reticulum;lipid metabolic process;phospholipid transport;retrograde vesicle-mediated transport, Golgi to endoplasmic reticulum;nucleus organization;phospholipid transport;intermembrane lipid transfer;phospholipid transport;intermembrane lipid transfer	membrane;Golgi apparatus;Golgi apparatus;endoplasmic reticulum;endoplasmic reticulum membrane;endoplasmic reticulum membrane;Golgi membrane;Golgi membrane;cytoplasm;endoplasmic reticulum membrane;Golgi membrane;membrane;Golgi apparatus;Golgi apparatus;endoplasmic reticulum;endoplasmic reticulum membrane;endoplasmic reticulum membrane;Golgi membrane;Golgi membrane;cytoplasm;endoplasmic reticulum membrane;Golgi membrane;membrane;Golgi apparatus;Golgi apparatus;endoplasmic reticulum;endoplasmic reticulum membrane;endoplasmic reticulum membrane;Golgi membrane;Golgi membrane;cytoplasm;endoplasmic reticulum membrane;Golgi membrane	phospholipid transporter activity;protein binding;lipid binding;phosphatidylinositol transfer activity;phosphatidylinositol transfer activity;phosphatidylinositol transfer activity;phosphatidylcholine binding;phosphatidylinositol binding;phosphatidylcholine transporter activity;phosphatidylinositol transfer activity;phosphatidylcholine binding;phosphatidylinositol binding;phosphatidylcholine transfer activity;phosphatidylcholine transporter activity;sphingomyelin transfer activity;phospholipid transporter activity;protein binding;lipid binding;phosphatidylinositol transfer activity;phosphatidylinositol transfer activity;phosphatidylinositol transfer activity;phosphatidylcholine binding;phosphatidylinositol binding;phosphatidylcholine transporter activity;phosphatidylinositol transfer activity;phosphatidylcholine binding;phosphatidylinositol binding;phosphatidylcholine transfer activity;phosphatidylcholine transporter activity;sphingomyelin transfer activity;phospholipid transporter activity;protein binding;lipid binding;phosphatidylinositol transfer activity;phosphatidylinositol transfer activity;phosphatidylinositol transfer activity;phosphatidylcholine binding;phosphatidylinositol binding;phosphatidylcholine transporter activity;phosphatidylinositol transfer activity;phosphatidylcholine binding;phosphatidylinositol binding;phosphatidylcholine transfer activity;phosphatidylcholine transporter activity;sphingomyelin transfer activity;phospholipid transporter activity;phosphatidylinositol transfer activity;phospholipid transporter activity;phosphatidylinositol transfer activity	embryonic lethality between implantation and somite formation complete penetrance	phospholipid transport;in utero embryonic development;lipid transport;intermembrane lipid transfer;retrograde vesicle-mediated transport, Golgi to endoplasmic reticulum	membrane;Golgi membrane;Golgi apparatus;endoplasmic reticulum;endoplasmic reticulum membrane;cytoplasm	phospholipid transporter activity;lipid binding;phospholipid binding;phosphatidylinositol binding;phosphatidylcholine transfer activity;phosphatidylcholine transporter activity;phosphatidylinositol transfer activity;phosphatidylcholine binding;sphingomyelin transfer activity	phosphatidylinositol transfer protein, beta	MGI:1927542	1	1	1	2	NA	NA	NA
LOC416914	TTC28	NA	15	7558022	7683953	-	Ncbi	v106	protein_coding	pcg	NA	NA	NA	NA	ENSGALG00010023746;ENSGALG00010026805	TTC28	11310	3	XM_046901153;NM_001397486;XM_046901154	11319;11410;11201	11201;11310;11410	mRNA;mRNA;mRNA	pcg;pcg;pcg	22;23;22	22;22;23	NCBIGALE00139748601,NCBIGALE00139748602,NCBIGALE00139748603,NCBIGALE00139748604,NCBIGALE00139748605,NCBIGALE00139748606,NCBIGALE00139748607,NCBIGALE00139748608,NCBIGALE00139748609,NCBIGALE001397486010,NCBIGALE001397486011,NCBIGALE001397486012,NCBIGALE001397486013,NCBIGALE001397486014,NCBIGALE001397486015,NCBIGALE001397486016,NCBIGALE001397486017,NCBIGALE001397486018,NCBIGALE001397486019,NCBIGALE001397486020,NCBIGALE001397486021,NCBIGALE001397486022;NCBIGALE04690115301,NCBIGALE04690115302,NCBIGALE04690115303,NCBIGALE04690115304,NCBIGALE04690115305,NCBIGALE04690115306,NCBIGALE04690115307,NCBIGALE04690115308,NCBIGALE04690115309,NCBIGALE046901153010,NCBIGALE046901153011,NCBIGALE046901153012,NCBIGALE046901153013,NCBIGALE046901153014,NCBIGALE046901153015,NCBIGALE046901153016,NCBIGALE046901153017,NCBIGALE046901153018,NCBIGALE046901153019,NCBIGALE046901153020,NCBIGALE046901153021,NCBIGALE046901153022,NCBIGALE046901153023;NCBIGALE04690115401,NCBIGALE04690115402,NCBIGALE04690115403,NCBIGALE04690115404,NCBIGALE04690115405,NCBIGALE04690115406,NCBIGALE04690115407,NCBIGALE04690115408,NCBIGALE04690115409,NCBIGALE046901154010,NCBIGALE046901154011,NCBIGALE046901154012,NCBIGALE046901154013,NCBIGALE046901154014,NCBIGALE046901154015,NCBIGALE046901154016,NCBIGALE046901154017,NCBIGALE046901154018,NCBIGALE046901154019,NCBIGALE046901154020,NCBIGALE046901154021,NCBIGALE046901154022	131,279,148,273,131,508,1342,524,110,130,219,166,141,145,180,721,125,232,77,130,108,5499;198,279,148,273,131,508,1342,524,110,130,219,166,141,145,180,721,125,232,77,24,130,108,5499;268,148,273,131,508,1342,524,110,130,219,166,141,145,180,721,125,232,77,24,130,108,5499	24;506;5499	21;22;21	21;21;22	5579,62890,2455,781,16724,4301,717,905,284,424,1968,2789,5071,2014,1102,639,1045,425,2887,1065,502;5579,62890,2455,781,16724,4301,717,905,284,424,1968,2789,5071,2014,1102,639,1045,425,2062,802,1065,502;34180,2455,781,16724,4301,717,905,284,424,1968,2789,5071,2014,1102,639,1045,425,2062,802,1065,502	284;4834;62890	NA	NA	NA	NA	NA	NA	NA	NA	NA	NA	NA	NA	NA	NA	NA	NA	NA	NA	NA	NA	NA	NA	NA	NA	NA	lincSSdw;lincSSdw;lincSSup	LOC768913;LOC768913;LOC416912	CHEK2;CHEK2;PITPNB	1547;1614;2295	lincSSdw	n.n.n	LOC768913	CHEK2	1547	0.52	3.09894107971494e-07	0	NA	NA	NA	NA	NA	NA	NA	NA	NA	NA	NA	NA	NA	NA	NA	NA	NA	NA	NA	NA	NA	NA	NA	NA	NA	NA	NA	NA	NA	NA	NA	NA	NA	NA	NA	NA	NA	NA	NA	NA	NA	NA	NA	NA	NA	NA	NA	NA	NA	NA	embr;utri;rtin;ovry;gizz;brai;adip;spln;feat;crbl;pitu;crtx;chor;test;bmdm;coln;cecm;pine;lung;hypt;hert;isth;lymT;thro;thyr;uter;duod;kdny;mscB;ileu;jeju;burs;thym;pvtc;magn;hard;denC;mono;skin;livr;blod;optc;trch;pcrs;lymB;cctl;nkil	43.915;33.03;27.255;25.495;23.565;18.385;16.62;16.445;15.2525;14.1475;13.915;13.385;12.955;12.41;11.355;11.23;9.655;9.575;9.435;9.4225;8.56;7.825;7.4;6.525;5.7175;5.65;5.0625;4.7425;4.465;4.405;4.045;3.995;3.905;3.6325;3.195;3.0875;2.855;2.7;2.31;2.14;1.645;1.53;1.39;0.72;0.5475;0.47;0.05	1	46	43	0.48	0	43.915	embr	33.03	utri	1.33	0	Standard expression	46	embr;utri;rtin;ovry;gizz;brai;adip;spln;feat;crbl;pitu;crtx;chor;test;bmdm;coln;cecm;pine;lung;hypt;hert;isth;lymT;thro;thyr;uter;duod;kdny;mscB;ileu;jeju;burs;thym;pvtc;magn;hard;denC;mono;skin;livr;blod;optc;trch;pcrs;lymB;cctl	2	9.4;Inf	/embr;utri;rtin;ovry;gizz;brai;adip;spln;feat;crbl;pitu;crtx;chor;test;bmdm;coln;cecm;pine;lung;hypt;hert;isth;lymT;thro;thyr;uter;duod;kdny;mscB;ileu;jeju;burs;thym;pvtc;magn;hard;denC;mono;skin;livr;blod;optc;trch;pcrs;lymB;cctl/nkil	/46/1	NA	NA	NA	NA	NA	NA	NA	NA	NA	NA	NA	NA	NA	NA	1	2	1	NA	NA	NA	NA
LOC416916	SLC2A11L5	solute carrier family 2 member 11-like 5	15	7702268	7712758	-	Ncbi	v106	protein_coding	pcg	ENSGALG00010023861	SLC2A11L5	NA	SLC2A11L5	ENSGALG00010023861	SLC2A11L5	2283	8	XM_015275485;XM_015275484;XM_004945642;XM_004945643;XM_015275482;XM_046901314;XM_415207;XM_040648549	2352;2324;2410;2266;2167;2060;2030;2653	2030;2283;2653	mRNA;mRNA;mRNA;mRNA;mRNA;mRNA;mRNA;mRNA	pcg;pcg;pcg;pcg;pcg;pcg;pcg;pcg	13;12;13;12;11;12;12;12	11;12;13	NCBIGALE00494564201,NCBIGALE00494564202,NCBIGALE00494564203,NCBIGALE00494564204,NCBIGALE00494564205,NCBIGALE00494564206,NCBIGALE00494564207,NCBIGALE00494564208,NCBIGALE00494564209,NCBIGALE004945642010,NCBIGALE004945642011,NCBIGALE004945642012,NCBIGALE004945642013;NCBIGALE00494564301,NCBIGALE00494564302,NCBIGALE00494564303,NCBIGALE00494564304,NCBIGALE00494564305,NCBIGALE00494564306,NCBIGALE00494564307,NCBIGALE00494564308,NCBIGALE00494564309,NCBIGALE004945643010,NCBIGALE004945643011,NCBIGALE004945643012;NCBIGALE01527548201,NCBIGALE01527548202,NCBIGALE01527548203,NCBIGALE01527548204,NCBIGALE01527548205,NCBIGALE01527548206,NCBIGALE01527548207,NCBIGALE01527548208,NCBIGALE01527548209,NCBIGALE015275482010,NCBIGALE015275482011,NCBIGALE015275482012,NCBIGALE015275482013;NCBIGALE01527548401,NCBIGALE01527548402,NCBIGALE01527548403,NCBIGALE01527548404,NCBIGALE01527548405,NCBIGALE01527548406,NCBIGALE01527548407,NCBIGALE01527548408,NCBIGALE01527548409,NCBIGALE015275484010,NCBIGALE015275484011,NCBIGALE015275484012;NCBIGALE01527548501,NCBIGALE01527548502,NCBIGALE01527548503,NCBIGALE01527548504,NCBIGALE01527548505,NCBIGALE01527548506,NCBIGALE01527548507,NCBIGALE01527548508,NCBIGALE01527548509,NCBIGALE015275485010,NCBIGALE015275485011;NCBIGALE04064854901,NCBIGALE04064854902,NCBIGALE04064854903,NCBIGALE04064854904,NCBIGALE04064854905,NCBIGALE04064854906,NCBIGALE04064854907,NCBIGALE04064854908,NCBIGALE04064854909,NCBIGALE040648549010,NCBIGALE040648549011,NCBIGALE040648549012;NCBIGALE04690131401,NCBIGALE04690131402,NCBIGALE04690131403,NCBIGALE04690131404,NCBIGALE04690131405,NCBIGALE04690131406,NCBIGALE04690131407,NCBIGALE04690131408,NCBIGALE04690131409,NCBIGALE046901314010,NCBIGALE046901314011,NCBIGALE046901314012;NCBIGALE41520701,NCBIGALE41520702,NCBIGALE41520703,NCBIGALE41520704,NCBIGALE41520705,NCBIGALE41520706,NCBIGALE41520707,NCBIGALE41520708,NCBIGALE41520709,NCBIGALE415207010,NCBIGALE415207011,NCBIGALE415207012	211,86,99,161,125,130,149,188,111,102,76,128,786;269,99,161,125,130,149,188,111,102,76,128,786;269,86,99,161,125,130,149,188,111,102,76,128,786;211,99,161,125,130,149,188,111,102,76,128,786;211,161,125,130,149,188,111,102,76,128,786;90,99,76,125,130,149,188,111,102,76,128,786;60,99,76,125,130,149,188,111,102,76,128,786;598,99,161,125,130,149,188,111,102,76,128,786	60;188;786	12;11;12;11;10;11;11;11	10;11;12	511,1786,250,374,845,1140,955,122,99,1111,476,482;2324,250,374,845,1140,955,122,99,1111,476,482;453,1786,250,374,845,1140,955,122,99,1111,476,482;2382,250,374,845,1140,955,122,99,1111,476,482;2730,374,845,1140,955,122,99,1111,476,482;1786,469,240,845,1140,955,122,99,1111,476,482;2324,469,240,845,1140,955,122,99,1111,476,482;1786,250,374,845,1140,955,122,99,1111,476,482	99;726;2730	ortholog_many2many	ENSMUSG00000062064	Slc2a7	LOC435818	Slc2a7	solute carrier family 2 (facilitated glucose transporter), member 7	ortholog_many2many	ENSG00000197241	SLC2A7	LOC155184	SLC2A7	solute carrier family 2 member 7	NA	NA	NA	NA	NA	NA	NA	NA	NA	NA	NA	NA	NA	lincSSup;lincSSdw;lincConv	LOC768913;LOC416918;LOC768938	CHEK2;XBP1;HSCB	3581;8030;567	lincSSup	n.n.n	LOC768913	CHEK2	3581	0.68	1.30503283917079e-11	0	NA	NA	NA	NA	NA	NA	NA	NA	NA	NA	NA	NA	NA	NA	NA	NA	NA	NA	NA	NA	NA	NA	NA	NA	NA	NA	NA	NA	NA	NA	NA	NA	NA	NA	NA	NA	NA	NA	NA	NA	NA	NA	NA	NA	NA	NA	NA	NA	NA	NA	rtin;crtx;ovry;kdny;pine;spln;crbl;brai;embr;pitu;utri;lung;test;hypt;uter;chor;feat;livr;adip;isth;coln;cecm;ileu;thyr;lymT;thro;duod;burs;blod;jeju;gizz;magn;skin;thym;bmdm;trch;pvtc;hert;hard;lymB;denC;optc;mscB;nkil;mono;pcrs;cctl	30.09;26.43;23.205;21.4775;21.145;15.65;14.7125;13.875;13.22;11.8975;11.625;11.4175;11.165;10.185;7.895;7.76;6.6025;6.16;5.635;5.34;5.285;5.245;5.005;4.555;4.535;4.385;4.2475;4.24;4.235;3.965;3.86;2.68;2.65;2.165;2.065;1.94;1.6825;1.61;1.5675;1.12;0.77;0.48;0.465;0.3;0.24;0.23;0.09	1	46	40	0.5	0	30.09	rtin	26.43	crtx	1.14	0	Standard expression	46	rtin;crtx;ovry;kdny;pine;spln;crbl;brai;embr;pitu;utri;lung;test;hypt;uter;chor;feat;livr;adip;isth;coln;cecm;ileu;thyr;lymT;thro;duod;burs;blod;jeju;gizz;magn;skin;thym;bmdm;trch;pvtc;hert;hard;lymB;denC;optc;mscB;nkil;mono;pcrs	2	2.56;Inf	/rtin;crtx;ovry;kdny;pine;spln;crbl;brai;embr;pitu;utri;lung;test;hypt;uter;chor;feat;livr;adip;isth;coln;cecm;ileu;thyr;lymT;thro;duod;burs;blod;jeju;gizz;magn;skin;thym;bmdm;trch;pvtc;hert;hard;lymB;denC;optc;mscB;nkil;mono;pcrs/cctl	/46/1	NA	transmembrane transport;hexose transmembrane transport;monosaccharide transmembrane transport	integral component of membrane;membrane;plasma membrane	transmembrane transporter activity;hexose transmembrane transporter activity	NA	transmembrane transport;carbohydrate transport;hexose transmembrane transport;glucose transmembrane transport;monosaccharide transmembrane transport;fructose transmembrane transport	integral component of membrane;membrane;plasma membrane;plasma membrane;apical plasma membrane;plasma membrane;plasma membrane;membrane	transmembrane transporter activity;hexose transmembrane transporter activity;D-glucose transmembrane transporter activity;fructose transmembrane transporter activity;sugar transmembrane transporter activity	NA	transmembrane transport;fructose transmembrane transport;glucose transmembrane transport	integral component of membrane;membrane;plasma membrane	transmembrane transporter activity;hexose transmembrane transporter activity;fructose transmembrane transporter activity;D-glucose transmembrane transporter activity	solute carrier family 2 (facilitated glucose transporter), member 7	MGI:3650865	1	1	1	1	NA	NA	NA
LOC416917	CCDC117	coiled-coil domain containing 117	15	7712827	7720112	+	Ncbi	v106	protein_coding	pcg	ENSGALG00010023914	CCDC117	NA	CCDC117	ENSGALG00010023914	CCDC117	3660	2	XM_003642208;XM_015275486	3729;3591	3591;3660;3729	mRNA;mRNA	pcg;pcg	6;5	5;6;6	NCBIGALE00364220801,NCBIGALE00364220802,NCBIGALE00364220803,NCBIGALE00364220804,NCBIGALE00364220805,NCBIGALE00364220806;NCBIGALE01527548601,NCBIGALE01527548602,NCBIGALE01527548603,NCBIGALE01527548604,NCBIGALE01527548605	127,292,51,237,138,2884;127,292,51,237,2884	51;665;2884	5;4	4;4;5	127,1144,358,1402,531;127,1144,358,2070	127;807;2070	ortholog_one2one	ENSMUSG00000020482	Ccdc117	LOC104479	Ccdc117	coiled-coil domain containing 117	ortholog_one2one	ENSG00000159873	CCDC117	LOC150275	CCDC117	coiled-coil domain containing 117	NA	NA	NA	NA	NA	NA	NA	NA	NA	NA	NA	NA	NA	lincDivg	LOC416916	SLC2A11L5	69	lincDivg	n.1.1	LOC416916	SLC2A11L5	69	0.59	5.17083955471876e-09	0	NA	NA	NA	NA	NA	NA	NA	NA	NA	NA	NA	NA	NA	NA	NA	NA	NA	NA	NA	NA	NA	NA	NA	NA	NA	NA	NA	NA	NA	NA	NA	NA	NA	NA	NA	NA	NA	NA	NA	NA	NA	NA	NA	NA	NA	NA	NA	NA	NA	NA	blod;lung;test;spln;crtx;thro;pine;adip;burs;brai;crbl;rtin;embr;pitu;ovry;hypt;gizz;coln;cecm;chor;feat;uter;kdny;ileu;duod;isth;bmdm;jeju;thyr;lymT;lymB;skin;trch;livr;thym;utri;nkil;pvtc;mscB;hert;magn;hard;denC;mono;optc;pcrs;cctl	106.62;35.805;24.7;23.3775;20.39;19.73;19.705;19.43;19.38;18.57;17.7;17.535;17.205;16.8375;16.81;16.5175;15.92;15.7;13.415;13.09;12.2225;12.03;11.3775;10.3375;9.505;8.925;8.565;7.115;6.4525;6.175;6.0125;5.75;5.615;5.26;5.1725;5.155;4.92;4.695;4.395;4.06;3.33;2.13;1.63;1.575;0.79;0.3;0.14	1	47	44	0.52	0	106.62	blod	35.805	lung	2.98	0	Standard expression	1	blod	4	2.98;2.63;2.14;Inf	/blod/lung;test;spln;crtx;thro;pine;adip;burs;brai;crbl;rtin;embr;pitu;ovry;hypt;gizz;coln;cecm;chor;feat;uter;kdny;ileu;duod;isth;bmdm;jeju;thyr;lymT;lymB;skin;trch;livr;thym;utri;nkil;pvtc;mscB;hert;magn;hard;denC;mono;optc/pcrs/cctl	/1/44/1/1	NA	positive regulation of cell population proliferation;positive regulation of DNA repair	mitotic spindle	NA	NA	positive regulation of cell population proliferation;positive regulation of DNA repair;positive regulation of cell population proliferation;positive regulation of DNA repair;positive regulation of cell population proliferation;positive regulation of DNA repair	nucleus;cytoplasm;cytoskeleton;spindle;mitotic spindle;nucleus;cytoplasm;cytoskeleton;spindle;mitotic spindle;nucleus;cytoplasm;cytoskeleton;spindle;mitotic spindle	protein binding;protein binding;protein binding	abnormal auditory brainstem response;increased circulating alkaline phosphatase level;increased grip strength	positive regulation of cell population proliferation;positive regulation of DNA repair	nucleus;cytoplasm;cytoskeleton;spindle;mitotic spindle		coiled-coil domain containing 117	MGI:2144383	1	1	NA	1	NA	NA	NA
LOC416918	XBP1	X-box binding protein 1	15	7720788	7723912	-	Ncbi	v106	protein_coding	pcg	ENSGALG00010023937	XBP1	NA	XBP1	ENSGALG00010023937	XBP1	1668	1	NM_001006192	1668	1668;1668;1668	mRNA	pcg	5	5;5;5	NCBIGALE00100619201,NCBIGALE00100619202,NCBIGALE00100619203,NCBIGALE00100619204,NCBIGALE00100619205	253,97,129,164,1025	97;334;1025	4	4;4;4	81,80,586,714	80;365;714	ortholog_one2one	ENSMUSG00000020484	Xbp1	LOC22433	Xbp1	X-box binding protein 1	ortholog_one2one	ENSG00000100219	XBP1	LOC7494	XBP1	X-box binding protein 1	NA	NA	NA	NA	NA	NA	NA	NA	NA	NA	NA	NA	NA	lincSSup	LOC416916	SLC2A11L5	8030	lincSSup	1.1.1	LOC416916	SLC2A11L5	8030	0.48	2.32638436150321e-06	0	NA	NA	NA	NA	NA	NA	NA	NA	NA	NA	NA	NA	NA	NA	NA	NA	NA	NA	NA	NA	NA	NA	NA	NA	NA	NA	NA	NA	NA	NA	NA	NA	NA	NA	NA	NA	NA	NA	NA	NA	NA	NA	NA	NA	NA	NA	NA	NA	NA	NA	utri;thro;coln;pine;livr;uter;isth;lung;spln;crtx;hypt;blod;magn;ileu;pitu;brai;duod;rtin;jeju;test;embr;cecm;burs;adip;crbl;ovry;thyr;lymB;gizz;lymT;hard;bmdm;chor;kdny;pvtc;feat;trch;skin;hert;mscB;thym;mono;denC;pcrs;optc;nkil;cctl	295.435;271.45;242.925;223.6;194.425;188.095;179.2;177.43;165.3475;153.905;142.8925;142.5325;141.895;140.3525;138.065;134.1975;129.5375;120.565;120.39;118.21;114.99;113.395;113.0275;111.205;104.71;95.22;79.845;79.245;76.61;74.04;72.3625;71.59;70.175;69.955;64.7725;61.5775;52.685;44.515;32.11;31.1;24.2475;23.765;23.63;6.95;6.17;5.62;2.05	1	47	47	0.24	0	295.435	utri	271.45	thro	1.09	0	Standard expression	43	utri;thro;coln;pine;livr;uter;isth;lung;spln;crtx;hypt;blod;magn;ileu;pitu;brai;duod;rtin;jeju;test;embr;cecm;burs;adip;crbl;ovry;thyr;lymB;gizz;lymT;hard;bmdm;chor;kdny;pvtc;feat;trch;skin;hert;mscB;thym;mono;denC	3	3.4;2.74;Inf	/utri;thro;coln;pine;livr;uter;isth;lung;spln;crtx;hypt;blod;magn;ileu;pitu;brai;duod;rtin;jeju;test;embr;cecm;burs;adip;crbl;ovry;thyr;lymB;gizz;lymT;hard;bmdm;chor;kdny;pvtc;feat;trch;skin;hert;mscB;thym;mono;denC/pcrs;optc;nkil/cctl	/43/3/1	NA	regulation of DNA-templated transcription	NA	DNA-binding transcription factor activity	MAJOR AFFECTIVE DISORDER 7	regulation of DNA-templated transcription;protein transport;autophagy;negative regulation of apoptotic process;lipid metabolic process;apoptotic process;negative regulation of transcription by RNA polymerase II;cell differentiation;muscle organ development;positive regulation of transcription by RNA polymerase II;positive regulation of transcription by RNA polymerase II;positive regulation of transcription by RNA polymerase II;response to unfolded protein;positive regulation of protein phosphorylation;ubiquitin-dependent protein catabolic process;transcription by RNA polymerase II;angiogenesis;angiogenesis;positive regulation of T cell differentiation;cellular response to amino acid stimulus;neuron development;response to endoplasmic reticulum stress;protein destabilization;cellular response to lipopolysaccharide;adipose tissue development;positive regulation of cell population proliferation;positive regulation of cell population proliferation;positive regulation of interleukin-6 production;positive regulation of protein import into nucleus;regulation of protein stability;cellular response to oxidative stress;immune response;positive regulation of cell migration;regulation of transcription by RNA polymerase II;positive regulation of angiogenesis;cellular response to insulin stimulus;cellular response to vascular endothelial growth factor stimulus;cholesterol homeostasis;positive regulation of TOR signaling;cellular response to fluid shear stress;liver development;cellular response to glucose starvation;negative regulation of endoplasmic reticulum stress-induced intrinsic apoptotic signaling pathway;positive regulation of transcription from RNA polymerase II promoter involved in unfolded protein response;positive regulation of fat cell differentiation;IRE1-mediated unfolded protein response;positive regulation of endoplasmic reticulum unfolded protein response;endoplasmic reticulum unfolded protein response;positive regulation of MHC class II biosynthetic process;positive regulation of immunoglobulin production;positive regulation of immunoglobulin production;positive regulation of hepatocyte proliferation;negative regulation of myotube differentiation;cellular response to glucose stimulus;fatty acid biosynthetic process;positive regulation of transcription from RNA polymerase II promoter involved in unfolded protein response;cellular response to nutrient;cellular triglyceride homeostasis;positive regulation of vascular wound healing;ATF6-mediated unfolded protein response;ERAD pathway;positive regulation of B cell differentiation;fatty acid homeostasis;sterol homeostasis;cellular response to fructose stimulus;cellular response to interleukin-4;cellular response to peptide hormone stimulus;positive regulation of plasma cell differentiation;positive regulation of lactation;response to insulin-like growth factor stimulus;cellular response to laminar fluid shear stress;negative regulation of endoplasmic reticulum unfolded protein response;regulation of DNA-templated transcription;regulation of DNA-templated transcription;positive regulation of vascular associated smooth muscle cell proliferation;protein transport;autophagy;negative regulation of apoptotic process;lipid metabolic process;apoptotic process;negative regulation of transcription by RNA polymerase II;cell differentiation;muscle organ development;positive regulation of transcription by RNA polymerase II;positive regulation of transcription by RNA polymerase II;positive regulation of transcription by RNA polymerase II;response to unfolded protein;ubiquitin-dependent protein catabolic process;transcription by RNA polymerase II;angiogenesis;angiogenesis;positive regulation of T cell differentiation;cellular response to amino acid stimulus;neuron development;response to endoplasmic reticulum stress;positive regulation of autophagy;protein destabilization;cellular response to lipopolysaccharide;adipose tissue development;positive regulation of cell population proliferation;positive regulation of cell population proliferation;positive regulation of interleukin-6 production;endothelial cell proliferation;regulation of cell growth;positive regulation of transcription by RNA polymerase II;positive regulation of protein kinase B signaling;immune response;positive regulation of cell migration;negative regulation of ERK1 and ERK2 cascade;regulation of transcription by RNA polymerase II;positive regulation of protein acetylation;phosphatidylinositol 3-kinase signaling;positive regulation of angiogenesis;cellular response to insulin stimulus;positive regulation of protein phosphorylation;cellular response to vascular endothelial growth factor stimulus;negative regulation of transforming growth factor beta receptor signaling pathway;negative regulation of pathway-restricted SMAD protein phosphorylation;cholesterol homeostasis;cellular response to fluid shear stress;liver development;cellular response to glucose starvation;positive regulation of transcription from RNA polymerase II promoter in response to endoplasmic reticulum stress;positive regulation of ER-associated ubiquitin-dependent protein catabolic process;negative regulation of endoplasmic reticulum stress-induced intrinsic apoptotic signaling pathway;positive regulation of transcription from RNA polymerase II promoter involved in unfolded protein response;positive regulation of transcription from RNA polymerase II promoter involved in unfolded protein response;positive regulation of fat cell differentiation;IRE1-mediated unfolded protein response;positive regulation of endoplasmic reticulum unfolded protein response;endoplasmic reticulum unfolded protein response;positive regulation of endothelial cell apoptotic process;positive regulation of vascular associated smooth muscle cell migration;positive regulation of MHC class II biosynthetic process;positive regulation of immunoglobulin production;positive regulation of immunoglobulin production;positive regulation of phospholipid biosynthetic process;positive regulation of hepatocyte proliferation;negative regulation of myotube differentiation;cellular response to glucose stimulus;fatty acid biosynthetic process;positive regulation of transcription from RNA polymerase II promoter involved in unfolded protein response;cellular response to nutrient;cellular triglyceride homeostasis;positive regulation of vascular wound healing;ATF6-mediated unfolded protein response;ERAD pathway;positive regulation of B cell differentiation;fatty acid homeostasis;sterol homeostasis;cellular response to fructose stimulus;cellular response to interleukin-4;cellular response to peptide hormone stimulus;positive regulation of plasma cell differentiation;positive regulation of lactation;response to insulin-like growth factor stimulus;cellular response to laminar fluid shear stress;organelle organization;positive regulation of histone methylation;vascular endothelial growth factor receptor signaling pathway;regulation of DNA-templated transcription	nucleus;nucleus;cytoplasm;cytoplasm;cytoplasm;membrane;endoplasmic reticulum;endoplasmic reticulum;endoplasmic reticulum membrane;endoplasmic reticulum membrane;cytosol;nucleus;nucleoplasm;nucleus;RNA polymerase II transcription regulator complex;nucleus;nucleus;nucleus;cytoplasm;cytoplasm;membrane;endoplasmic reticulum;endoplasmic reticulum;endoplasmic reticulum membrane;nucleus;nucleoplasm;nucleus;RNA polymerase II transcription regulator complex;nucleus	DNA-binding transcription factor activity;DNA binding;ubiquitin protein ligase binding;DNA-binding transcription factor activity;chromatin DNA binding;protein binding;RNA polymerase II transcription regulatory region sequence-specific DNA binding;identical protein binding;RNA polymerase II transcription regulatory region sequence-specific DNA binding;DNA-binding transcription factor activity, RNA polymerase II-specific;transcription cis-regulatory region binding;RNA polymerase II cis-regulatory region sequence-specific DNA binding;cis-regulatory region sequence-specific DNA binding;sequence-specific double-stranded DNA binding;DNA binding;protease binding;protein heterodimerization activity;DNA-binding transcription factor activity;DNA-binding transcription factor activity;DNA-binding transcription factor activity;DNA binding;DNA-binding transcription factor activity;chromatin DNA binding;protein binding;RNA polymerase II transcription regulatory region sequence-specific DNA binding;identical protein binding;RNA polymerase II transcription regulatory region sequence-specific DNA binding;DNA-binding transcription factor activity, RNA polymerase II-specific;transcription cis-regulatory region binding;RNA polymerase II cis-regulatory region sequence-specific DNA binding;cis-regulatory region sequence-specific DNA binding;sequence-specific double-stranded DNA binding;protein kinase binding;DNA binding;protein heterodimerization activity;protein homodimerization activity;protein heterodimerization activity;DNA-binding transcription factor activity;nuclear estrogen receptor binding;DNA-binding transcription factor activity	abnormal behavior;abnormal bone mineralization;abnormal lens morphology;abnormal urination;abnormal vertebral arch morphology;cataract;decreased T cell number;decreased circulating cholesterol level;decreased circulating triglyceride level;decreased large unstained cell number;decreased leukocyte cell number;decreased lymphocyte cell number;decreased red blood cell distribution width;increased body weight;increased bone mineral content;increased grip strength;increased lean body mass;increased mean corpuscular hemoglobin;increased mean corpuscular volume;increased total body fat amount;persistence of hyaloid vascular system;preweaning lethality complete penetrance;thrombocytopenia;vertebral fusion;abnormal blood vessel morphology;abnormal bone structure;abnormal extraembryonic tissue physiology;abnormal heart development;abnormal liver development;absent trabeculae carneae;anemia;anoxia;decreased IgG1 level;decreased cell proliferation;decreased embryo size;decreased embryo weight;decreased hepatocyte proliferation;embryo tissue necrosis;embryonic growth retardation;embryonic lethality during organogenesis complete penetrance;enlarged pericardium;impaired hematopoiesis;increased hepatocyte apoptosis;liver hypoplasia;myocardium necrosis;pallor;small liver;thin ventricular wall;wavy neural tube	regulation of DNA-templated transcription;cellular response to lipopolysaccharide;cellular response to leukemia inhibitory factor;positive regulation of transcription by RNA polymerase II;positive regulation of cell population proliferation;positive regulation of angiogenesis;negative regulation of transcription by RNA polymerase II;transcription by RNA polymerase II;lipid metabolic process;autophagy;protein transport;ubiquitin-dependent protein catabolic process;response to unfolded protein;cell differentiation;positive regulation of protein phosphorylation;apoptotic process;response to xenobiotic stimulus;positive regulation of T cell differentiation;negative regulation of ERK1 and ERK2 cascade;angiogenesis;positive regulation of autophagy;protein destabilization;cellular response to amino acid stimulus;endoplasmic reticulum unfolded protein response;response to endoplasmic reticulum stress;regulation of cell growth;muscle organ development;negative regulation of transforming growth factor beta receptor signaling pathway;cellular response to glucose starvation;positive regulation of fat cell differentiation;adipose tissue development;regulation of protein stability;cellular response to oxidative stress;negative regulation of apoptotic process;phosphatidylinositol 3-kinase signaling;positive regulation of TOR signaling;positive regulation of protein import into nucleus;positive regulation of protein acetylation;positive regulation of cell migration;endothelial cell proliferation;positive regulation of endoplasmic reticulum unfolded protein response;intrinsic apoptotic signaling pathway in response to endoplasmic reticulum stress;regulation of autophagy;glandular epithelial cell maturation;cellular response to vascular endothelial growth factor stimulus;positive regulation of immunoglobulin production;negative regulation of pathway-restricted SMAD protein phosphorylation;cellular response to fluid shear stress;liver development;positive regulation of transcription from RNA polymerase II promoter involved in unfolded protein response;exocrine pancreas development;positive regulation of histone methylation;cellular triglyceride homeostasis;positive regulation of vascular wound healing;cholesterol homeostasis;positive regulation of MHC class II biosynthetic process;positive regulation of B cell differentiation;vascular endothelial growth factor receptor signaling pathway;response to electrical stimulus;fatty acid homeostasis;sterol homeostasis;serotonin secretion, neurotransmission;epithelial cell maturation involved in salivary gland development;cellular response to interleukin-4;cellular response to peptide hormone stimulus;cellular response to laminar fluid shear stress;positive regulation of plasma cell differentiation;negative regulation of endoplasmic reticulum unfolded protein response;negative regulation of endoplasmic reticulum stress-induced intrinsic apoptotic signaling pathway;positive regulation of lactation;response to insulin-like growth factor stimulus;positive regulation of hepatocyte proliferation;positive regulation of endothelial cell apoptotic process	nucleus;cytosol;cytoplasm;membrane;endoplasmic reticulum;endoplasmic reticulum membrane;presynapse;RNA polymerase II transcription regulator complex	DNA-binding transcription factor activity;sequence-specific DNA binding;transcription cis-regulatory region binding;DNA binding;DNA-binding transcription factor activity, RNA polymerase II-specific;RNA polymerase II transcription regulatory region sequence-specific DNA binding;protease binding;identical protein binding;protein heterodimerization activity;sequence-specific double-stranded DNA binding;protein kinase binding;cis-regulatory region sequence-specific DNA binding;ubiquitin protein ligase binding;chromatin DNA binding;RNA polymerase II cis-regulatory region sequence-specific DNA binding;ubiquitin-like protein ligase binding	X-box binding protein 1	MGI:98970	1	1	1	1	NA	NA	NA
LOC416919	ZNRF3	zinc and ring finger 3	15	7732707	7806566	+	Ncbi	v106	protein_coding	pcg	ENSGALG00010023946	ZNRF3	NA	ZNRF3	ENSGALG00010023946	ZNRF3	5517	1	XM_015275473	5517	5517;5517;5517	mRNA	pcg	9	9;9;9	NCBIGALE01527547301,NCBIGALE01527547302,NCBIGALE01527547303,NCBIGALE01527547304,NCBIGALE01527547305,NCBIGALE01527547306,NCBIGALE01527547307,NCBIGALE01527547308,NCBIGALE01527547309	196,126,75,132,111,168,103,1746,2860	75;613;2860	8	8;8;8	44326,19288,1525,946,703,784,436,343	343;8544;44326	ortholog_one2one	ENSMUSG00000041961	Znrf3	LOC407821	Znrf3	zinc and ring finger 3	ortholog_one2one	ENSG00000183579	ZNRF3	LOC84133	ZNRF3	zinc and ring finger 3	NA	NA	NA	NA	NA	NA	NA	NA	NA	NA	NA	NA	NA	lncgASexOvlp	LOC416920	KREMEN1	0	lncgASexOvlp	1.1.1	LOC416920	KREMEN1	0	0.34	0.000738508951927102	0	NA	NA	NA	NA	NA	NA	NA	NA	NA	NA	NA	NA	NA	NA	NA	NA	NA	NA	NA	NA	NA	NA	NA	NA	NA	NA	NA	NA	NA	NA	NA	NA	NA	NA	NA	NA	NA	NA	NA	NA	NA	NA	NA	NA	NA	NA	NA	NA	NA	NA	utri;uter;rtin;crtx;brai;pine;ovry;embr;crbl;lung;coln;lymT;hypt;test;isth;cecm;spln;gizz;ileu;pitu;burs;jeju;duod;chor;kdny;feat;thro;adip;thyr;lymB;magn;livr;skin;pvtc;hard;mscB;thym;hert;blod;bmdm;trch;optc;denC;nkil;pcrs;cctl;mono	27.13;19.61;12.895;12.85;12.6475;12.52;12.35;12.075;11.5725;11.035;8.815;8.58;8.1;7.77;7.485;6.915;6.7825;6.66;5.9425;5.0825;4.9425;4.915;4.815;4.805;4.7975;4.72;4.625;4.025;3.26;3.245;3.105;3.08;3;2.885;2.0875;1.875;1.5775;1.35;1.315;1.265;0.855;0.62;0.49;0.43;0.22;0.13;0.095	1	46	40	0.51	0	27.13	utri	19.61	uter	1.38	0	Standard expression	47	utri;uter;rtin;crtx;brai;pine;ovry;embr;crbl;lung;coln;lymT;hypt;test;isth;cecm;spln;gizz;ileu;pitu;burs;jeju;duod;chor;kdny;feat;thro;adip;thyr;lymB;magn;livr;skin;pvtc;hard;mscB;thym;hert;blod;bmdm;trch;optc;denC;nkil;pcrs;cctl;mono	1	Inf	/utri;uter;rtin;crtx;brai;pine;ovry;embr;crbl;lung;coln;lymT;hypt;test;isth;cecm;spln;gizz;ileu;pitu;burs;jeju;duod;chor;kdny;feat;thro;adip;thyr;lymB;magn;livr;skin;pvtc;hard;mscB;thym;hert;blod;bmdm;trch;optc;denC;nkil;pcrs;cctl;mono	/47	NA	protein ubiquitination;ubiquitin-dependent protein catabolic process;negative regulation of Wnt signaling pathway;negative regulation of canonical Wnt signaling pathway;regulation of canonical Wnt signaling pathway;stem cell proliferation;Wnt receptor catabolic process;negative regulation of non-canonical Wnt signaling pathway;regulation of Wnt signaling pathway, planar cell polarity pathway	plasma membrane	ubiquitin-protein transferase activity;frizzled binding	B-cell acute lymphoblastic leukemia;Brain Stem Glioblastoma;Breast Carcinoma by Gene Expression Profile;Burkitts lymphoma;Digestive System Carcinoma;Endometrial Endometrioid Adenocarcinoma;Gallbladder Small Cell Neuroendocrine Carcinoma;Gastric Adenoma;Hepatobiliary Neoplasm;MANTLE CELL LYMPHOMA;Merkel cell skin cancer;ND;Ovarian Endometrioid Adenocarcinoma with Squamous Differentiation;Pancreatic Acinar Cell Carcinoma;Parathyroid Gland Carcinoma;Placental Choriocarcinoma;Pleural Epithelioid Mesothelioma;T-cell acute lymphoblastic leukemia;Testicular Teratoma;Uterine Carcinosarcoma;Acute myeloid leukemia;adenosquamous lung carcinoma;adrenocortical adenoma;Alveolar rhabdomyosarcoma;angiosarcoma;bile duct carcinoma;bladder transitional cell carcinoma;brain glioblastoma;Breast carcinoma;breast ductal adenocarcinoma;cecum adenocarcinoma;cervical squamous cell carcinoma;Chronic lymphocytic leukemia;Clear cell renal carcinoma;colon adenocarcinoma;colorectal adenocarcinoma;diffuse gastric adenocarcinoma;diffuse large B-cell lymphoma;gastric adenocarcinoma;head and neck squamous cell carcinoma;Hepatocellular Carcinoma;kidney neoplasm;large cell lung carcinoma;lobular breast carcinoma;Lung adenocarcinoma;Lung carcinoma;lymphoid neoplasm;Melanoma;Multiple myeloma;non-small cell lung carcinoma;oral squamous cell carcinoma;pancreatic carcinoma;pancreatic ductal adenocarcinoma;pancreatic neuroendocrine tumor;prostate adenocarcinoma;prostate carcinoma;rectal adenocarcinoma;Renal cell carcinoma;skin carcinoma;Small cell lung carcinoma;squamous cell lung carcinoma;thyroid carcinoma;thyroid neoplasm	protein ubiquitination;protein ubiquitination;Wnt signaling pathway;negative regulation of Wnt signaling pathway;regulation of canonical Wnt signaling pathway;stem cell proliferation;regulation of Wnt signaling pathway, planar cell polarity pathway;ubiquitin-dependent protein catabolic process;negative regulation of canonical Wnt signaling pathway;ubiquitin-dependent protein catabolic process;negative regulation of canonical Wnt signaling pathway;limb development;stem cell proliferation;negative regulation of non-canonical Wnt signaling pathway;Wnt receptor catabolic process;Wnt receptor catabolic process;Wnt receptor catabolic process;protein ubiquitination;protein ubiquitination;Wnt signaling pathway;ubiquitin-dependent protein catabolic process;negative regulation of canonical Wnt signaling pathway;ubiquitin-dependent protein catabolic process;negative regulation of canonical Wnt signaling pathway;limb development;stem cell proliferation;negative regulation of non-canonical Wnt signaling pathway;Wnt receptor catabolic process;Wnt receptor catabolic process;Wnt receptor catabolic process;protein ubiquitination;protein ubiquitination;Wnt signaling pathway;ubiquitin-dependent protein catabolic process;negative regulation of canonical Wnt signaling pathway;ubiquitin-dependent protein catabolic process;negative regulation of canonical Wnt signaling pathway;limb development;stem cell proliferation;negative regulation of non-canonical Wnt signaling pathway;Wnt receptor catabolic process;Wnt receptor catabolic process;Wnt receptor catabolic process	plasma membrane;plasma membrane;membrane;plasma membrane;plasma membrane;plasma membrane;plasma membrane;membrane;plasma membrane;plasma membrane;plasma membrane;plasma membrane;membrane;plasma membrane;plasma membrane	metal ion binding;transferase activity;protein binding;ubiquitin-protein transferase activity;ubiquitin protein ligase activity;ubiquitin protein ligase activity;frizzled binding;frizzled binding;metal ion binding;transferase activity;protein binding;ubiquitin-protein transferase activity;ubiquitin protein ligase activity;ubiquitin protein ligase activity;frizzled binding;frizzled binding;metal ion binding;transferase activity;protein binding;ubiquitin-protein transferase activity;ubiquitin protein ligase activity;ubiquitin protein ligase activity;frizzled binding;frizzled binding	abnormal neural tube closure;abnormal optic placode morphology;aphakia;perinatal lethality complete penetrance	negative regulation of non-canonical Wnt signaling pathway;ubiquitin-dependent protein catabolic process;protein ubiquitination;Wnt signaling pathway;negative regulation of Wnt signaling pathway;negative regulation of canonical Wnt signaling pathway;regulation of canonical Wnt signaling pathway;limb development;stem cell proliferation;Wnt receptor catabolic process;regulation of Wnt signaling pathway, planar cell polarity pathway	membrane;plasma membrane	transferase activity;metal ion binding;ubiquitin-protein transferase activity;protein binding;ubiquitin protein ligase activity;frizzled binding	zinc and ring finger 3	MGI:3039616	1	1	1	1	NA	NA	NA
LOC416920	KREMEN1	kringle containing transmembrane protein 1	15	7806537	7830690	-	Ncbi	v106	protein_coding	pcg	ENSGALG00010023956	KREMEN1	NA	KREMEN1	ENSGALG00010023956	KREMEN1	7850	1	XM_015275481	7850	7850;7850;7850	mRNA	pcg	9	9;9;9	NCBIGALE01527548101,NCBIGALE01527548102,NCBIGALE01527548103,NCBIGALE01527548104,NCBIGALE01527548105,NCBIGALE01527548106,NCBIGALE01527548107,NCBIGALE01527548108,NCBIGALE01527548109	196,163,92,125,154,333,159,85,6543	85;872;6543	8	8;8;8	6837,390,4198,327,2859,529,474,698	327;2039;6837	ortholog_one2one	ENSMUSG00000020393	Kremen1	LOC84035	Kremen1	kringle containing transmembrane protein 1	ortholog_one2one	ENSG00000183762	KREMEN1	LOC83999	KREMEN1	kringle containing transmembrane protein 1	NA	NA	NA	NA	NA	NA	NA	NA	NA	NA	NA	NA	NA	lincSSdw	LOC416922	SUSD2	1528	lincSSdw	1.1.1	LOC416922	SUSD2	1528	0.25	0.0163245745986695	0	NA	NA	NA	NA	NA	NA	NA	NA	NA	NA	NA	NA	NA	NA	NA	NA	NA	NA	NA	NA	NA	NA	NA	NA	NA	NA	NA	NA	NA	NA	NA	NA	NA	NA	NA	NA	NA	NA	NA	NA	NA	NA	NA	NA	NA	NA	NA	NA	NA	NA	chor;utri;skin;burs;pine;feat;spln;crtx;brai;hard;trch;hypt;crbl;ovry;bmdm;cecm;mscB;embr;rtin;coln;uter;ileu;thym;pitu;magn;jeju;thyr;duod;nkil;isth;kdny;pvtc;denC;lung;gizz;test;lymB;livr;hert;lymT;thro;optc;adip;blod;pcrs;cctl;mono	37.705;34.615;15.83;8.195;7.575;7.0775;2.545;1.99;1.985;1.7275;1.625;1.4275;1.28;1.27;1.24;1.08;1.035;0.995;0.82;0.8;0.74;0.67;0.57;0.49;0.45;0.4125;0.3925;0.355;0.33;0.315;0.3;0.3;0.17;0.16;0.135;0.13;0.1225;0.11;0.1;0.095;0.09;0.08;0.07;0.0675;0.04;0.01;0	1	39	17	0.82	0	37.705	chor	34.615	utri	1.09	1	Standard expression	2	chor;utri	4	2.19;2.78;4;Inf	/chor;utri/skin;burs;pine;feat/spln;crtx;brai;hard;trch;hypt;crbl;ovry;bmdm;cecm;mscB;embr;rtin;coln;uter;ileu;thym;pitu;magn;jeju;thyr;duod;nkil;isth;kdny;pvtc;denC;lung;gizz;test;lymB;livr;hert;lymT;thro;optc;adip;blod;pcrs/cctl	/2/4/39/1	NA	Wnt signaling pathway	membrane;plasma membrane	NA	ECTODERMAL DYSPLASIA 13 HAIR/TOOTH TYPE	Wnt signaling pathway;apoptotic process;cell communication;negative regulation of canonical Wnt signaling pathway;regulation of canonical Wnt signaling pathway;limb development;apoptotic process;negative regulation of ossification;negative regulation of axon regeneration;limb development;negative regulation of canonical Wnt signaling pathway;Wnt signaling pathway;apoptotic process;cell communication;negative regulation of canonical Wnt signaling pathway;regulation of canonical Wnt signaling pathway;limb development;Wnt signaling pathway;apoptotic process;cell communication;negative regulation of canonical Wnt signaling pathway;regulation of canonical Wnt signaling pathway;limb development	plasma membrane;membrane;membrane;plasma membrane;neuronal cell body;plasma membrane;membrane;membrane;plasma membrane;plasma membrane;membrane;membrane;plasma membrane	protein binding;protein binding;protein binding	no abnormal phenotype detected	Wnt signaling pathway;apoptotic process;negative regulation of canonical Wnt signaling pathway;negative regulation of ossification;limb development;negative regulation of axon regeneration	membrane;plasma membrane;neuronal cell body		kringle containing transmembrane protein 1	MGI:1933988	1	1	1	NA	NA	NA	NA
LOC416922	SUSD2	sushi domain containing 2	15	7832218	7850228	-	Ncbi	v106	protein_coding	pcg	ENSGALG00010023983	SUSD2	NA	SUSD2	ENSGALG00010023983	SUSD2	3631	5	XM_046901312;XM_040648111;XM_015275476;XM_015275475;XM_046901311	3087;3084;4449;4617;2919	2919;3631;4617	mRNA;mRNA;mRNA;mRNA;mRNA	pcg;pcg;pcg;pcg;pcg	16;16;14;15;15	14;15;16	NCBIGALE01527547501,NCBIGALE01527547502,NCBIGALE01527547503,NCBIGALE01527547504,NCBIGALE01527547505,NCBIGALE01527547506,NCBIGALE01527547507,NCBIGALE01527547508,NCBIGALE01527547509,NCBIGALE015275475010,NCBIGALE015275475011,NCBIGALE015275475012,NCBIGALE015275475013,NCBIGALE015275475014,NCBIGALE015275475015,NCBIGALE015275475016;NCBIGALE01527547601,NCBIGALE01527547602,NCBIGALE01527547603,NCBIGALE01527547604,NCBIGALE01527547605,NCBIGALE01527547606,NCBIGALE01527547607,NCBIGALE01527547608,NCBIGALE01527547609,NCBIGALE015275476010,NCBIGALE015275476011,NCBIGALE015275476012,NCBIGALE015275476013,NCBIGALE015275476014,NCBIGALE015275476015,NCBIGALE015275476016;NCBIGALE04064811101,NCBIGALE04064811102,NCBIGALE04064811103,NCBIGALE04064811104,NCBIGALE04064811105,NCBIGALE04064811106,NCBIGALE04064811107,NCBIGALE04064811108,NCBIGALE04064811109,NCBIGALE040648111010,NCBIGALE040648111011,NCBIGALE040648111012,NCBIGALE040648111013,NCBIGALE040648111014;NCBIGALE04690131101,NCBIGALE04690131102,NCBIGALE04690131103,NCBIGALE04690131104,NCBIGALE04690131105,NCBIGALE04690131106,NCBIGALE04690131107,NCBIGALE04690131108,NCBIGALE04690131109,NCBIGALE046901311010,NCBIGALE046901311011,NCBIGALE046901311012,NCBIGALE046901311013,NCBIGALE046901311014,NCBIGALE046901311015;NCBIGALE04690131201,NCBIGALE04690131202,NCBIGALE04690131203,NCBIGALE04690131204,NCBIGALE04690131205,NCBIGALE04690131206,NCBIGALE04690131207,NCBIGALE04690131208,NCBIGALE04690131209,NCBIGALE046901312010,NCBIGALE046901312011,NCBIGALE046901312012,NCBIGALE046901312013,NCBIGALE046901312014,NCBIGALE046901312015	107,202,152,168,175,202,86,269,144,156,249,273,183,91,154,476;107,202,152,168,175,202,86,269,144,156,249,273,183,91,154,473;107,202,152,175,202,86,269,144,156,249,273,183,91,2160;107,202,152,168,175,202,86,269,144,156,249,273,183,91,2160;107,202,152,175,202,86,269,144,156,249,273,183,91,154,476	86;239;2160	15;15;13;14;14	13;14;15	1644,1348,511,248,1068,905,577,305,417,900,459,406,3509,1111,1531;1644,1348,511,248,1068,905,577,305,417,900,459,406,3509,1111,1534;1644,1348,926,1068,905,577,305,417,900,459,406,3509,1111;1644,1348,511,248,1068,905,577,305,417,900,459,406,3509,1111;1644,1348,926,1068,905,577,305,417,900,459,406,3509,1111,1531	248;1014;3509	ortholog_one2one	ENSMUSG00000006342	Susd2	LOC71733	Susd2	sushi domain containing 2	ortholog_one2one	ENSG00000099994	SUSD2	LOC56241	SUSD2	sushi domain containing 2	NA	NA	NA	NA	NA	NA	NA	NA	NA	NA	NA	NA	NA	lincSSdw;lincSSdw;lincSSdw	LOC416924;LOC416924;LOC416924	LOC416924;LOC416924;LOC416924	5620;7014;7299	lincSSdw	n.1.1	LOC416924	LOC416924	5620	0.26	0.0105275632701623	0	NA	NA	NA	NA	NA	NA	NA	NA	NA	NA	NA	NA	NA	NA	NA	NA	NA	NA	NA	NA	NA	NA	NA	NA	NA	NA	NA	NA	NA	NA	NA	NA	NA	NA	NA	NA	NA	NA	NA	NA	NA	NA	NA	NA	NA	NA	NA	NA	NA	NA	kdny;ileu;coln;jeju;test;utri;cecm;uter;pine;rtin;lymB;thro;chor;crtx;spln;ovry;skin;crbl;feat;gizz;hypt;duod;denC;nkil;burs;brai;trch;blod;embr;pvtc;thyr;lung;pitu;cctl;hert;optc;pcrs;magn;thym;adip;bmdm;hard;isth;livr;lymT;mono;mscB	79.7575;24.285;13.115;7.4325;4.2;0.585;0.435;0.37;0.245;0.245;0.2375;0.22;0.205;0.195;0.1925;0.18;0.18;0.1725;0.16;0.145;0.11;0.0975;0.075;0.06;0.055;0.035;0.03;0.025;0.025;0.02;0.0175;0.015;0.015;0.01;0.01;0.01;0.01;0.005;0.005;0;0;0;0;0;0;0;0	1	21	5	0.93	1	79.7575	kdny	24.285	ileu	3.28	8	Standard expression	1	kdny	4	3.28;7.18;2;Inf	/kdny/ileu;coln;jeju;test/utri;cecm;uter;pine;rtin;lymB;thro;chor;crtx;spln;ovry;skin;crbl;feat;gizz;hypt;duod;denC;nkil;burs;brai;trch;blod;embr;pvtc;thyr;lung;pitu;cctl;hert;optc;pcrs/magn;thym	/1/4/32/2	NA	negative regulation of cell cycle G1/S phase transition;negative regulation of cell division	plasma membrane	NA	NA	negative regulation of cell cycle G1/S phase transition;negative regulation of cell division	plasma membrane;plasma membrane;membrane;cellular anatomical entity;extracellular space;extracellular exosome	protein binding	NA	negative regulation of cell division;negative regulation of cell cycle G1/S phase transition	membrane;extracellular space;plasma membrane;cellular anatomical entity		sushi domain containing 2	MGI:1918983	1	1	1	1	NA	1	NA
LOC416923	SBSPONL	somatomedin B and thrombospondin type 1 domain containing	15	7849654	7854131	+	Ncbi	v106	protein_coding	pcg	ENSGALG00010023971	SBSPONL	NA	SBSPONL	ENSGALG00010023971	SBSPONL	1799	3	XM_040648027;NM_001277502;XM_040648026	863;1319;3216	863;1799;3216	mRNA;mRNA;mRNA	pcg;pcg;pcg	5;4;7	4;5;7	NCBIGALE00127750201,NCBIGALE00127750202,NCBIGALE00127750203,NCBIGALE00127750204,NCBIGALE00127750205;NCBIGALE04064802601,NCBIGALE04064802602,NCBIGALE04064802603,NCBIGALE04064802604;NCBIGALE04064802701,NCBIGALE04064802702,NCBIGALE04064802703,NCBIGALE04064802704,NCBIGALE04064802705,NCBIGALE04064802706,NCBIGALE04064802707	225,183,91,174,190;881,91,174,173;150,1965,480,183,91,174,173	91;337;1965	4;3;6	3;4;6	547,73,117,154;73,117,154;267,93,547,73,117,154	73;191;547	NA	NA	NA	NA	NA	NA	NA	NA	NA	NA	NA	NA	NA	NA	NA	NA	NA	NA	NA	NA	NA	NA	NA	NA	NA	lincDivg;lincConv;lincConv	LOC416922;LOC101750445;LOC416924	SUSD2;LOC101750445;LOC416924	2154;117;3413	lincDivg	n.n.n	LOC416922	SUSD2	2154	0.34	0.00102568561516973	0	NA	NA	NA	NA	NA	NA	NA	NA	NA	NA	NA	NA	NA	NA	NA	NA	NA	NA	NA	NA	NA	NA	NA	NA	NA	NA	NA	NA	NA	NA	NA	NA	NA	NA	NA	NA	NA	NA	NA	NA	NA	NA	NA	NA	NA	NA	NA	NA	NA	NA	utri;rtin;hypt;test;feat;pitu;ovry;chor;brai;skin;coln;lymB;pine;kdny;crbl;spln;burs;crtx;lymT;bmdm;thyr;blod;thym;ileu;jeju;duod;pcrs;denC;embr;hard;pvtc;gizz;optc;adip;cecm;lung;cctl;livr;mono;trch;hert;isth;magn;mscB;nkil;thro;uter	1.685;1.14;0.6075;0.445;0.3775;0.3625;0.33;0.315;0.2425;0.23;0.225;0.22;0.205;0.1875;0.18;0.165;0.15;0.135;0.115;0.105;0.0975;0.095;0.09;0.0775;0.0775;0.0475;0.04;0.03;0.025;0.025;0.025;0.02;0.02;0.015;0.015;0.015;0.01;0.01;0.01;0.005;0;0;0;0;0;0;0	1	20	2	0.88	0	1.685	utri	1.14	rtin	1.48	7	Standard expression	39	utri;rtin;hypt;test;feat;pitu;ovry;chor;brai;skin;coln;lymB;pine;kdny;crbl;spln;burs;crtx;lymT;bmdm;thyr;blod;thym;ileu;jeju;duod;pcrs;denC;embr;hard;pvtc;gizz;optc;adip;cecm;lung;cctl;livr;mono	2	2;Inf	/utri;rtin;hypt;test;feat;pitu;ovry;chor;brai;skin;coln;lymB;pine;kdny;crbl;spln;burs;crtx;lymT;bmdm;thyr;blod;thym;ileu;jeju;duod;pcrs;denC;embr;hard;pvtc;gizz;optc;adip;cecm;lung;cctl;livr;mono/trch	/39/1	NA	NA	NA	NA	NA	NA	NA	NA	NA	NA	NA	NA	NA	NA	1	1	2	NA	NA	NA	NA
LOC416924	LOC416924	thyroid adenoma-associated protein homolog	15	7855848	7866317	-	Ncbi	v106	protein_coding	pcg	NA	NA	NA	NA	ENSGALG00010023989	NA	5409	7	XM_015275471;XM_015275469;XM_015275470;XM_040648107;XM_040648108;XM_040648110;XM_040648109	6008;6008;5924;6011;4782;4565;4565	4565;5409;6011	mRNA;mRNA;mRNA;mRNA;mRNA;mRNA;mRNA	pcg;pcg;pcg;pcg;pcg;pcg;pcg	31;31;30;31;28;27;27	27;29;31	NCBIGALE01527546901,NCBIGALE01527546902,NCBIGALE01527546903,NCBIGALE01527546904,NCBIGALE01527546905,NCBIGALE01527546906,NCBIGALE01527546907,NCBIGALE01527546908,NCBIGALE01527546909,NCBIGALE015275469010,NCBIGALE015275469011,NCBIGALE015275469012,NCBIGALE015275469013,NCBIGALE015275469014,NCBIGALE015275469015,NCBIGALE015275469016,NCBIGALE015275469017,NCBIGALE015275469018,NCBIGALE015275469019,NCBIGALE015275469020,NCBIGALE015275469021,NCBIGALE015275469022,NCBIGALE015275469023,NCBIGALE015275469024,NCBIGALE015275469025,NCBIGALE015275469026,NCBIGALE015275469027,NCBIGALE015275469028,NCBIGALE015275469029,NCBIGALE015275469030,NCBIGALE015275469031;NCBIGALE01527547001,NCBIGALE01527547002,NCBIGALE01527547003,NCBIGALE01527547004,NCBIGALE01527547005,NCBIGALE01527547006,NCBIGALE01527547007,NCBIGALE01527547008,NCBIGALE01527547009,NCBIGALE015275470010,NCBIGALE015275470011,NCBIGALE015275470012,NCBIGALE015275470013,NCBIGALE015275470014,NCBIGALE015275470015,NCBIGALE015275470016,NCBIGALE015275470017,NCBIGALE015275470018,NCBIGALE015275470019,NCBIGALE015275470020,NCBIGALE015275470021,NCBIGALE015275470022,NCBIGALE015275470023,NCBIGALE015275470024,NCBIGALE015275470025,NCBIGALE015275470026,NCBIGALE015275470027,NCBIGALE015275470028,NCBIGALE015275470029,NCBIGALE015275470030,NCBIGALE015275470031;NCBIGALE01527547101,NCBIGALE01527547102,NCBIGALE01527547103,NCBIGALE01527547104,NCBIGALE01527547105,NCBIGALE01527547106,NCBIGALE01527547107,NCBIGALE01527547108,NCBIGALE01527547109,NCBIGALE015275471010,NCBIGALE015275471011,NCBIGALE015275471012,NCBIGALE015275471013,NCBIGALE015275471014,NCBIGALE015275471015,NCBIGALE015275471016,NCBIGALE015275471017,NCBIGALE015275471018,NCBIGALE015275471019,NCBIGALE015275471020,NCBIGALE015275471021,NCBIGALE015275471022,NCBIGALE015275471023,NCBIGALE015275471024,NCBIGALE015275471025,NCBIGALE015275471026,NCBIGALE015275471027,NCBIGALE015275471028,NCBIGALE015275471029,NCBIGALE015275471030;NCBIGALE04064810701,NCBIGALE04064810702,NCBIGALE04064810703,NCBIGALE04064810704,NCBIGALE04064810705,NCBIGALE04064810706,NCBIGALE04064810707,NCBIGALE04064810708,NCBIGALE04064810709,NCBIGALE040648107010,NCBIGALE040648107011,NCBIGALE040648107012,NCBIGALE040648107013,NCBIGALE040648107014,NCBIGALE040648107015,NCBIGALE040648107016,NCBIGALE040648107017,NCBIGALE040648107018,NCBIGALE040648107019,NCBIGALE040648107020,NCBIGALE040648107021,NCBIGALE040648107022,NCBIGALE040648107023,NCBIGALE040648107024,NCBIGALE040648107025,NCBIGALE040648107026,NCBIGALE040648107027,NCBIGALE040648107028,NCBIGALE040648107029,NCBIGALE040648107030,NCBIGALE040648107031;NCBIGALE04064810801,NCBIGALE04064810802,NCBIGALE04064810803,NCBIGALE04064810804,NCBIGALE04064810805,NCBIGALE04064810806,NCBIGALE04064810807,NCBIGALE04064810808,NCBIGALE04064810809,NCBIGALE040648108010,NCBIGALE040648108011,NCBIGALE040648108012,NCBIGALE040648108013,NCBIGALE040648108014,NCBIGALE040648108015,NCBIGALE040648108016,NCBIGALE040648108017,NCBIGALE040648108018,NCBIGALE040648108019,NCBIGALE040648108020,NCBIGALE040648108021,NCBIGALE040648108022,NCBIGALE040648108023,NCBIGALE040648108024,NCBIGALE040648108025,NCBIGALE040648108026,NCBIGALE040648108027,NCBIGALE040648108028;NCBIGALE04064810901,NCBIGALE04064810902,NCBIGALE04064810903,NCBIGALE04064810904,NCBIGALE04064810905,NCBIGALE04064810906,NCBIGALE04064810907,NCBIGALE04064810908,NCBIGALE04064810909,NCBIGALE040648109010,NCBIGALE040648109011,NCBIGALE040648109012,NCBIGALE040648109013,NCBIGALE040648109014,NCBIGALE040648109015,NCBIGALE040648109016,NCBIGALE040648109017,NCBIGALE040648109018,NCBIGALE040648109019,NCBIGALE040648109020,NCBIGALE040648109021,NCBIGALE040648109022,NCBIGALE040648109023,NCBIGALE040648109024,NCBIGALE040648109025,NCBIGALE040648109026,NCBIGALE040648109027;NCBIGALE04064811001,NCBIGALE04064811002,NCBIGALE04064811003,NCBIGALE04064811004,NCBIGALE04064811005,NCBIGALE04064811006,NCBIGALE04064811007,NCBIGALE04064811008,NCBIGALE04064811009,NCBIGALE040648110010,NCBIGALE040648110011,NCBIGALE040648110012,NCBIGALE040648110013,NCBIGALE040648110014,NCBIGALE040648110015,NCBIGALE040648110016,NCBIGALE040648110017,NCBIGALE040648110018,NCBIGALE040648110019,NCBIGALE040648110020,NCBIGALE040648110021,NCBIGALE040648110022,NCBIGALE040648110023,NCBIGALE040648110024,NCBIGALE040648110025,NCBIGALE040648110026,NCBIGALE040648110027	121,178,87,28,149,123,121,152,85,137,198,670,153,110,161,167,186,146,135,105,201,151,226,237,226,207,239,183,267,188,671;121,178,87,28,149,123,121,155,85,137,198,670,153,110,161,167,186,146,135,105,201,151,226,237,226,207,236,183,267,188,671;121,178,28,149,123,121,155,85,137,198,670,153,110,161,167,186,146,135,105,201,151,226,237,226,207,239,183,267,188,671;121,178,87,28,149,123,121,155,85,137,198,670,153,110,161,167,186,146,135,105,201,151,226,237,226,207,239,183,267,188,671;121,178,87,28,149,123,121,155,85,137,198,670,153,110,161,167,186,146,135,105,201,151,226,237,226,207,156,163;121,178,87,28,149,123,121,155,85,137,198,670,153,110,161,167,186,146,135,105,201,151,226,237,226,169,140;121,178,87,28,149,123,121,155,85,137,198,670,153,110,161,167,186,146,135,105,201,151,226,237,226,169,140	28;185;671	30;30;29;30;27;26;26	26;28;30	452,68,152,80,88,151,171,234,153,178,83,84,89,68,138,114,126,564,105,181,160,244,73,78,110,190,107,84,84,83;452,68,152,80,88,151,168,234,153,178,83,84,89,68,138,114,126,564,105,181,160,244,73,78,110,193,107,84,84,83;452,306,80,88,151,168,234,153,178,83,84,89,68,138,114,126,564,105,181,160,244,73,78,110,190,107,84,84,83;452,68,152,80,88,151,168,234,153,178,83,84,89,68,138,114,126,564,105,181,160,244,73,78,110,190,107,84,84,83;452,68,152,80,88,151,168,234,153,178,83,84,89,68,138,114,126,564,105,181,160,244,73,78,110,273,107;452,68,152,80,88,151,168,234,153,178,83,84,89,68,138,114,126,564,105,181,160,244,73,78,110,228;452,68,152,80,88,151,168,234,153,178,83,84,89,68,138,114,126,564,105,181,160,244,73,78,110,311	68;156;564	NA	NA	NA	NA	NA	NA	NA	NA	NA	NA	NA	NA	NA	NA	NA	NA	NA	NA	NA	NA	NA	NA	NA	NA	NA	lincDivg;lincSSup;lincConv;lincConv;lincConv;lincConv;lincConv	LOC101750576;LOC416922;LOC416923;LOC416923;LOC416923;LOC416923;LOC416923	GSC2;SUSD2;SBSPONL;SBSPONL;SBSPONL;SBSPONL;SBSPONL	18;5620;1717;1734;3128;3413;3496	lincDivg	n.n.n	LOC101750576	GSC2	18	0.43	4.88301963081115e-05	0	NA	NA	NA	NA	NA	NA	NA	NA	NA	NA	NA	NA	NA	NA	NA	NA	NA	NA	NA	NA	NA	NA	NA	NA	NA	NA	NA	NA	NA	NA	NA	NA	NA	NA	NA	NA	NA	NA	NA	NA	NA	NA	NA	NA	NA	NA	NA	NA	NA	NA	rtin;lymT;utri;coln;ovry;chor;uter;spln;isth;pitu;burs;brai;thyr;feat;skin;lymB;crbl;pine;crtx;gizz;adip;thro;test;embr;jeju;lung;kdny;blod;bmdm;duod;hypt;ileu;thym;livr;magn;cecm;pvtc;hard;hert;mscB;trch;denC;mono;optc;pcrs;cctl;nkil	16.415;14.71;12.23;11.83;11.82;9.61;9.56;8.895;8.655;7.75;7.655;7.26;6.42;6.3725;6.11;6.0925;6.065;6.015;5.855;4.97;4.68;4.47;4.37;4.32;4.18;3.7025;3.63;3.5625;3.375;3.2975;3.28;3.0225;2.9575;2.84;2.73;2.545;2.0625;1.915;1.3;0.605;0.49;0.45;0.365;0.13;0.13;0.09;0.06	1	45	39	0.46	0	16.415	rtin	14.71	lymT	1.12	0	Standard expression	39	rtin;lymT;utri;coln;ovry;chor;uter;spln;isth;pitu;burs;brai;thyr;feat;skin;lymB;crbl;pine;crtx;gizz;adip;thro;test;embr;jeju;lung;kdny;blod;bmdm;duod;hypt;ileu;thym;livr;magn;cecm;pvtc;hard;hert	3	2.15;2.81;Inf	/rtin;lymT;utri;coln;ovry;chor;uter;spln;isth;pitu;burs;brai;thyr;feat;skin;lymB;crbl;pine;crtx;gizz;adip;thro;test;embr;jeju;lung;kdny;blod;bmdm;duod;hypt;ileu;thym;livr;magn;cecm;pvtc;hard;hert/mscB;trch;denC;mono/optc;pcrs;cctl;nkil	/39/4/4	NA	NA	NA	NA	NA	NA	NA	NA	NA	NA	NA	NA	NA	NA	1	1	NA	1	NA	2	NA
LOC416925	DGCR14	DiGeorge syndrome critical region gene 14	15	7870722	7877864	+	Ncbi	v106	protein_coding	pcg	ENSGALG00010023999	DGCR14	NA	DGCR14	ENSGALG00010023999	DGCR14	1904	1	NM_001389436	1904	1904;1904;1904	mRNA	pcg	10	10;10;10	NCBIGALE00138943601,NCBIGALE00138943602,NCBIGALE00138943603,NCBIGALE00138943604,NCBIGALE00138943605,NCBIGALE00138943606,NCBIGALE00138943607,NCBIGALE00138943608,NCBIGALE00138943609,NCBIGALE001389436010	182,169,96,167,118,134,103,110,116,709	96;190;709	9	9;9;9	126,970,584,701,441,130,845,905,546	126;583;970	ortholog_one2one	ENSMUSG00000003527	Ess2	LOC27886	Ess2	ess-2 splicing factor	ortholog_one2one	ENSG00000100056	ESS2	LOC8220	ESS2	ess-2 splicing factor homolog	NA	NA	NA	NA	NA	NA	NA	NA	NA	NA	NA	NA	NA	lincSSup	LOC416926	DGCR2	4307	lincSSup	1.1.1	LOC416926	DGCR2	4307	0.48	1.61746480086605e-06	0	NA	NA	NA	NA	NA	NA	NA	NA	NA	NA	NA	NA	NA	NA	NA	NA	NA	NA	NA	NA	NA	NA	NA	NA	NA	NA	NA	NA	NA	NA	NA	NA	NA	NA	NA	NA	NA	NA	NA	NA	NA	NA	NA	NA	NA	NA	NA	NA	NA	NA	thro;blod;test;lung;bmdm;lymT;rtin;spln;ovry;embr;burs;pine;crtx;adip;coln;utri;crbl;brai;cecm;gizz;feat;uter;denC;hypt;pitu;chor;jeju;duod;ileu;mono;lymB;thyr;kdny;skin;isth;thym;trch;mscB;livr;hert;hard;magn;pvtc;nkil;optc;pcrs;cctl	84.205;55.65;54.47;31.55;29.455;29.15;27.215;27.1025;25.12;23.615;22.09;21.32;20.955;20.095;18.735;17.81;16.38;15.6025;15.335;15.155;14.67;14.135;13.645;12.9725;12.9225;12.9;12.8175;12.7125;12.7025;10.875;10.6775;10.2925;10.0225;9.74;9.22;9.09;9.01;8.06;5.95;5.74;4.46;4.04;3.7875;1.9;0.69;0.26;0.15	1	47	44	0.43	0	84.205	thro	55.65	blod	1.51	0	Standard expression	44	thro;blod;test;lung;bmdm;lymT;rtin;spln;ovry;embr;burs;pine;crtx;adip;coln;utri;crbl;brai;cecm;gizz;feat;uter;denC;hypt;pitu;chor;jeju;duod;ileu;mono;lymB;thyr;kdny;skin;isth;thym;trch;mscB;livr;hert;hard;magn;pvtc;nkil	3	2.75;2.65;Inf	/thro;blod;test;lung;bmdm;lymT;rtin;spln;ovry;embr;burs;pine;crtx;adip;coln;utri;crbl;brai;cecm;gizz;feat;uter;denC;hypt;pitu;chor;jeju;duod;ileu;mono;lymB;thyr;kdny;skin;isth;thym;trch;mscB;livr;hert;hard;magn;pvtc;nkil/optc/pcrs;cctl	/44/1/2	NA	NA	catalytic step 2 spliceosome	NA	VELOCARDIOFACIAL SYNDROME	mRNA processing;RNA splicing;nervous system development;mRNA splicing, via spliceosome	nucleus;nucleus;spliceosomal complex;catalytic step 2 spliceosome;catalytic step 2 spliceosome;nucleus	protein binding	NA	nervous system development;RNA splicing;mRNA processing	nucleus;spliceosomal complex;catalytic step 2 spliceosome		ess-2 splicing factor	MGI:107854	1	1	1	1	NA	NA	NA
LOC416926	DGCR2	DiGeorge syndrome critical region gene 2	15	7882168	7919670	+	Ncbi	v106	protein_coding	pcg	ENSGALG00010024002	DGCR2	NA	DGCR2	ENSGALG00010024002	DGCR2	4206	10	XR_005840011;XR_006931536;NM_001389580;XM_040648028;XM_046901155;XM_040648029;XM_040648031;XM_046901156;XM_046901157;XM_040648034	4561;4585;4576;4462;4130;4567;4444;4435;3163;3136	3136;4206;4585	transcript;transcript;mRNA;mRNA;mRNA;mRNA;mRNA;mRNA;mRNA;mRNA	mis;mis;pcg;pcg;pcg;pcg;pcg;pcg;pcg;pcg	10;10;10;9;9;10;9;9;11;11	9;10;11	NCBIGALE00138958001,NCBIGALE00138958002,NCBIGALE00138958003,NCBIGALE00138958004,NCBIGALE00138958005,NCBIGALE00138958006,NCBIGALE00138958007,NCBIGALE00138958008,NCBIGALE00138958009,NCBIGALE001389580010;NCBIGALE04064802801,NCBIGALE04064802802,NCBIGALE04064802803,NCBIGALE04064802804,NCBIGALE04064802805,NCBIGALE04064802806,NCBIGALE04064802807,NCBIGALE04064802808,NCBIGALE04064802809,NCBIGALE040648028010;NCBIGALE04064802901,NCBIGALE04064802902,NCBIGALE04064802903,NCBIGALE04064802904,NCBIGALE04064802905,NCBIGALE04064802906,NCBIGALE04064802907,NCBIGALE04064802908,NCBIGALE04064802909,NCBIGALE040648029010;NCBIGALE04064803101,NCBIGALE04064803102,NCBIGALE04064803103,NCBIGALE04064803104,NCBIGALE04064803105,NCBIGALE04064803106,NCBIGALE04064803107,NCBIGALE04064803108,NCBIGALE04064803109;NCBIGALE04064803401,NCBIGALE04064803402,NCBIGALE04064803403,NCBIGALE04064803404,NCBIGALE04064803405,NCBIGALE04064803406,NCBIGALE04064803407,NCBIGALE04064803408,NCBIGALE04064803409;NCBIGALE04690115501,NCBIGALE04690115502,NCBIGALE04690115503,NCBIGALE04690115504,NCBIGALE04690115505,NCBIGALE04690115506,NCBIGALE04690115507,NCBIGALE04690115508,NCBIGALE04690115509,NCBIGALE046901155010;NCBIGALE04690115601,NCBIGALE04690115602,NCBIGALE04690115603,NCBIGALE04690115604,NCBIGALE04690115605,NCBIGALE04690115606,NCBIGALE04690115607,NCBIGALE04690115608,NCBIGALE04690115609;NCBIGALE04690115701,NCBIGALE04690115702,NCBIGALE04690115703,NCBIGALE04690115704,NCBIGALE04690115705,NCBIGALE04690115706,NCBIGALE04690115707,NCBIGALE04690115708,NCBIGALE04690115709;NCBIGALE00584001101,NCBIGALE00584001102,NCBIGALE00584001103,NCBIGALE00584001104,NCBIGALE00584001105,NCBIGALE00584001106,NCBIGALE00584001107,NCBIGALE00584001108,NCBIGALE00584001109,NCBIGALE005840011010,NCBIGALE005840011011;NCBIGALE00693153601,NCBIGALE00693153602,NCBIGALE00693153603,NCBIGALE00693153604,NCBIGALE00693153605,NCBIGALE00693153606,NCBIGALE00693153607,NCBIGALE00693153608,NCBIGALE00693153609,NCBIGALE006931536010,NCBIGALE006931536011	343,123,123,211,77,177,204,153,237,2913;340,123,123,220,95,177,204,153,237,2913;340,123,123,211,95,177,204,153,237,2913;340,123,220,95,177,204,153,237,2913;105,35,211,95,177,204,153,237,2913;340,123,123,220,77,177,204,153,237,2913;340,123,220,77,177,204,153,237,2913;340,123,211,77,177,204,153,237,2913;340,123,123,220,95,177,204,153,237,645,846;340,123,123,211,77,177,204,153,237,645,846	35;429;2913	9;9;9;8;8;9;8;8;10;10	8;9;10	13984,7721,2054,816,2158,946,3846,677,749;13984,7721,2045,798,2158,946,3846,677,749;13984,7721,2054,798,2158,946,3846,677,749;21827,2045,798,2158,946,3846,677,749;859,1161,798,2158,946,3846,677,749;13984,7721,2045,816,2158,946,3846,677,749;21827,2045,816,2158,946,3846,677,749;21827,2054,816,2158,946,3846,677,749;13984,7721,2045,798,2158,946,3846,677,749,1423;13984,7721,2054,816,2158,946,3846,677,749,1423	677;3532;21827	ortholog_one2one	ENSMUSG00000003166	Dgcr2	LOC13356	Dgcr2	DiGeorge syndrome critical region gene 2	ortholog_one2one	ENSG00000070413	DGCR2	LOC9993	DGCR2	DiGeorge syndrome critical region gene 2	NA	NA	NA	NA	NA	NA	NA	NA	NA	NA	NA	NA	NA	lincSSup;lincSSdw	LOC416927;LOC416925	CA15L;DGCR14	3771;4307	lincSSup	n.n.n	LOC416927	CA15L	3771	0.22	0.0447535351420842	0	NA	NA	NA	NA	NA	NA	NA	NA	NA	NA	NA	NA	NA	NA	NA	NA	NA	NA	NA	NA	NA	NA	NA	NA	NA	NA	NA	NA	NA	NA	NA	NA	NA	NA	NA	NA	NA	NA	NA	NA	NA	NA	NA	NA	NA	NA	NA	NA	NA	NA	crtx;isth;rtin;brai;crbl;embr;blod;hypt;pine;uter;utri;cecm;thro;coln;test;magn;pitu;lung;spln;adip;ovry;ileu;burs;mscB;bmdm;feat;jeju;chor;kdny;duod;thyr;gizz;skin;pvtc;lymT;trch;livr;denC;hert;thym;mono;hard;lymB;optc;nkil;pcrs;cctl	122.78;112.375;93.77;80.4475;79.94;75.08;72.23;69.7425;68.535;65.61;57.26;57.005;52.27;51.79;47;46.475;46.4475;46.07;40.565;40.365;39.05;37.3975;34.7775;34.3;32.675;32.375;27.89;27.3;27.1;24.0275;23.5125;22.34;22.03;17.4875;17.19;14.995;13.565;13.395;12.35;11.6975;11.055;9.15;7.6425;3.04;1.95;0.48;0.41	1	47	45	0.31	0	122.78	crtx	112.375	isth	1.09	0	Standard expression	43	crtx;isth;rtin;brai;crbl;embr;blod;hypt;pine;uter;utri;cecm;thro;coln;test;magn;pitu;lung;spln;adip;ovry;ileu;burs;mscB;bmdm;feat;jeju;chor;kdny;duod;thyr;gizz;skin;pvtc;lymT;trch;livr;denC;hert;thym;mono;hard;lymB	3	2.51;4.06;Inf	/crtx;isth;rtin;brai;crbl;embr;blod;hypt;pine;uter;utri;cecm;thro;coln;test;magn;pitu;lung;spln;adip;ovry;ileu;burs;mscB;bmdm;feat;jeju;chor;kdny;duod;thyr;gizz;skin;pvtc;lymT;trch;livr;denC;hert;thym;mono;hard;lymB/optc;nkil/pcrs;cctl	/43/2/2	NA	cognition	NA	protein binding	VELOCARDIOFACIAL SYNDROME	cell adhesion;cognition;animal organ morphogenesis;cell adhesion;cell adhesion;cognition;animal organ morphogenesis	membrane;membrane;membrane;membrane;membrane;membrane	protein binding;carbohydrate binding;protein binding;protein binding;carbohydrate binding	abnormal pelvic girdle bone morphology;abnormal spleen morphology;increased bone mineral content	cell adhesion;cognition	membrane	protein binding	DiGeorge syndrome critical region gene 2	MGI:892866	1	1	NA	NA	NA	NA	NA
LOC416927	CA15L	carbonic anhydrase 15-like	15	7923441	7927088	+	Ncbi	v106	protein_coding	pcg	NA	NA	NA	NA	ENSGALG00010024007	NA	1264	1	XM_415218	1264	1264;1264;1264	mRNA	pcg	8	8;8;8	NCBIGALE41521801,NCBIGALE41521802,NCBIGALE41521803,NCBIGALE41521804,NCBIGALE41521805,NCBIGALE41521806,NCBIGALE41521807,NCBIGALE41521808	169,36,171,161,93,67,167,400	36;158;400	7	7;7;7	1005,520,87,110,85,103,481	85;342;1005	ortholog_one2one	ENSMUSG00000090236	Car15	LOC80733	Car15	carbonic anhydrase 15	NA	NA	NA	NA	NA	NA	NA	NA	NA	NA	NA	NA	NA	NA	NA	NA	NA	NA	NA	lincConv	LOC416928	IGLL1	6174	lincConv	1.1.1	LOC416928	IGLL1	6174	-0.03	0.777576074130061	0	NA	NA	NA	NA	NA	NA	NA	NA	NA	NA	NA	NA	NA	NA	NA	NA	NA	NA	NA	NA	NA	NA	NA	NA	NA	NA	NA	NA	NA	NA	NA	NA	NA	NA	NA	NA	NA	NA	NA	NA	NA	NA	NA	NA	NA	NA	NA	NA	NA	NA	pitu;crtx;crbl;brai;kdny;hypt;embr;test;optc;rtin;ovry;pine;burs;lymB;thyr;thym;duod;lung;spln;pcrs;hard;adip;blod;bmdm;cctl;cecm;chor;coln;denC;feat;gizz;hert;ileu;isth;jeju;livr;lymT;magn;mono;mscB;nkil;pvtc;skin;thro;trch;uter;utri	192.1675;97.36;40.695;32.365;31.545;27.0125;3.755;1.34;1.22;1.175;0.49;0.28;0.095;0.09;0.0875;0.0625;0.02;0.02;0.015;0.01;0.005;0;0;0;0;0;0;0;0;0;0;0;0;0;0;0;0;0;0;0;0;0;0;0;0;0;0	1	12	10	0.9	1	192.1675	pitu	97.36	crtx	1.97	26	Standard expression	2	pitu;crtx	8	2.39;7.19;2.8;2.4;2.95;3.12;2;Inf	/pitu;crtx/crbl;brai;kdny;hypt/embr/test;optc;rtin/ovry;pine/burs;lymB;thyr;thym/duod;lung;spln;pcrs/hard	/2/4/1/3/2/4/4/1	NA	NA	membrane;plasma membrane	zinc ion binding;carbonate dehydratase activity	NA	NA	NA	NA	NA	one-carbon metabolic process	plasma membrane;extracellular region;membrane	zinc ion binding;carbonate dehydratase activity;metal ion binding;lyase activity;hydro-lyase activity	carbonic anhydrase 15	MGI:1931324	1	1	1	1	NA	1	NA
LOC416928	IGLL1	immunoglobulin lambda-like polypeptide 1	15	7933262	7955461	-	Ncbi	v106	protein_coding	pcg	ENSGALG00010024021	IGLL1	NA	IGLL1	ENSGALG00010024021;ENSGALG00010024111;ENSGALG00010024120	IGLL1	965	51	NM_001278545;XM_040648054;XM_040648056;XM_040648039;XM_040648055;XM_040648057;XM_040648063;XM_040648040;XM_040648041;XM_040648053;XM_040648042;XM_040648067;XM_040648058;XM_040648051;XM_040648061;XM_040648043;XM_040648065;XM_040648060;XM_040648062;XM_040648050;XM_040648052;XM_040648064;XM_040648045;XM_040648049;XM_040648038;XM_040648036;XM_040648044;XM_040648066;XM_040648048;XM_040648059;XM_040648047;XM_040648035;XM_040648037;XM_040648046;XM_040648072;XM_025155496;XM_040648070;XM_025155492;XM_025155498;XM_025155493;XM_040648069;XM_025155490;XM_025155495;XM_015275317;XM_040648071;XM_040648068;XM_015275316;XM_025155494;XM_025155491;XM_015275315;XM_015275314	940;940;937;937;934;937;934;934;931;931;931;928;928;988;988;985;985;985;985;985;985;985;985;985;982;982;982;982;982;982;982;982;982;982;982;982;982;979;979;979;979;979;979;976;976;976;934;934;931;928;925	925;965;988	mRNA;mRNA;mRNA;mRNA;mRNA;mRNA;mRNA;mRNA;mRNA;mRNA;mRNA;mRNA;mRNA;mRNA;mRNA;mRNA;mRNA;mRNA;mRNA;mRNA;mRNA;mRNA;mRNA;mRNA;mRNA;mRNA;mRNA;mRNA;mRNA;mRNA;mRNA;mRNA;mRNA;mRNA;mRNA;mRNA;mRNA;mRNA;mRNA;mRNA;mRNA;mRNA;mRNA;mRNA;mRNA;mRNA;mRNA;mRNA;mRNA;mRNA;mRNA	pcg;pcg;pcg;pcg;pcg;pcg;pcg;pcg;pcg;pcg;pcg;pcg;pcg;pcg;pcg;pcg;pcg;pcg;pcg;pcg;pcg;pcg;pcg;pcg;pcg;pcg;pcg;pcg;pcg;pcg;pcg;pcg;pcg;pcg;pcg;pcg;pcg;pcg;pcg;pcg;pcg;pcg;pcg;pcg;pcg;pcg;pcg;pcg;pcg;pcg;pcg	4;4;4;4;4;5;4;5;4;4;4;4;4;5;5;4;5;5;6;5;5;5;5;5;3;4;4;5;5;5;5;5;5;5;5;5;6;4;4;5;5;5;5;4;4;5;4;5;5;4;4	3;5;6	NCBIGALE00127854501,NCBIGALE00127854502,NCBIGALE00127854503,NCBIGALE00127854504;NCBIGALE01527531401,NCBIGALE01527531402,NCBIGALE01527531403,NCBIGALE01527531404;NCBIGALE01527531501,NCBIGALE01527531502,NCBIGALE01527531503,NCBIGALE01527531504;NCBIGALE01527531601,NCBIGALE01527531602,NCBIGALE01527531603,NCBIGALE01527531604;NCBIGALE01527531701,NCBIGALE01527531702,NCBIGALE01527531703,NCBIGALE01527531704;NCBIGALE02515549001,NCBIGALE02515549002,NCBIGALE02515549003,NCBIGALE02515549004,NCBIGALE02515549005;NCBIGALE02515549101,NCBIGALE02515549102,NCBIGALE02515549103,NCBIGALE02515549104;NCBIGALE02515549201,NCBIGALE02515549202,NCBIGALE02515549203,NCBIGALE02515549204,NCBIGALE02515549205;NCBIGALE02515549301,NCBIGALE02515549302,NCBIGALE02515549303,NCBIGALE02515549304;NCBIGALE02515549401,NCBIGALE02515549402,NCBIGALE02515549403,NCBIGALE02515549404;NCBIGALE02515549501,NCBIGALE02515549502,NCBIGALE02515549503,NCBIGALE02515549504;NCBIGALE02515549601,NCBIGALE02515549602,NCBIGALE02515549603,NCBIGALE02515549604;NCBIGALE02515549801,NCBIGALE02515549802,NCBIGALE02515549803,NCBIGALE02515549804;NCBIGALE04064803501,NCBIGALE04064803502,NCBIGALE04064803503,NCBIGALE04064803504,NCBIGALE04064803505;NCBIGALE04064803601,NCBIGALE04064803602,NCBIGALE04064803603,NCBIGALE04064803604,NCBIGALE04064803605;NCBIGALE04064803701,NCBIGALE04064803702,NCBIGALE04064803703,NCBIGALE04064803704;NCBIGALE04064803801,NCBIGALE04064803802,NCBIGALE04064803803,NCBIGALE04064803804,NCBIGALE04064803805;NCBIGALE04064803901,NCBIGALE04064803902,NCBIGALE04064803903,NCBIGALE04064803904,NCBIGALE04064803905;NCBIGALE04064804001,NCBIGALE04064804002,NCBIGALE04064804003,NCBIGALE04064804004,NCBIGALE04064804005,NCBIGALE04064804006;NCBIGALE04064804101,NCBIGALE04064804102,NCBIGALE04064804103,NCBIGALE04064804104,NCBIGALE04064804105;NCBIGALE04064804201,NCBIGALE04064804202,NCBIGALE04064804203,NCBIGALE04064804204,NCBIGALE04064804205;NCBIGALE04064804301,NCBIGALE04064804302,NCBIGALE04064804303,NCBIGALE04064804304,NCBIGALE04064804305;NCBIGALE04064804401,NCBIGALE04064804402,NCBIGALE04064804403,NCBIGALE04064804404,NCBIGALE04064804405;NCBIGALE04064804501,NCBIGALE04064804502,NCBIGALE04064804503,NCBIGALE04064804504,NCBIGALE04064804505;NCBIGALE04064804601,NCBIGALE04064804602,NCBIGALE04064804603;NCBIGALE04064804701,NCBIGALE04064804702,NCBIGALE04064804703,NCBIGALE04064804704;NCBIGALE04064804801,NCBIGALE04064804802,NCBIGALE04064804803,NCBIGALE04064804804;NCBIGALE04064804901,NCBIGALE04064804902,NCBIGALE04064804903,NCBIGALE04064804904,NCBIGALE04064804905;NCBIGALE04064805001,NCBIGALE04064805002,NCBIGALE04064805003,NCBIGALE04064805004,NCBIGALE04064805005;NCBIGALE04064805101,NCBIGALE04064805102,NCBIGALE04064805103,NCBIGALE04064805104,NCBIGALE04064805105;NCBIGALE04064805201,NCBIGALE04064805202,NCBIGALE04064805203,NCBIGALE04064805204,NCBIGALE04064805205;NCBIGALE04064805301,NCBIGALE04064805302,NCBIGALE04064805303,NCBIGALE04064805304,NCBIGALE04064805305;NCBIGALE04064805401,NCBIGALE04064805402,NCBIGALE04064805403,NCBIGALE04064805404,NCBIGALE04064805405;NCBIGALE04064805501,NCBIGALE04064805502,NCBIGALE04064805503,NCBIGALE04064805504,NCBIGALE04064805505;NCBIGALE04064805601,NCBIGALE04064805602,NCBIGALE04064805603,NCBIGALE04064805604,NCBIGALE04064805605;NCBIGALE04064805701,NCBIGALE04064805702,NCBIGALE04064805703,NCBIGALE04064805704,NCBIGALE04064805705;NCBIGALE04064805801,NCBIGALE04064805802,NCBIGALE04064805803,NCBIGALE04064805804,NCBIGALE04064805805,NCBIGALE04064805806;NCBIGALE04064805901,NCBIGALE04064805902,NCBIGALE04064805903,NCBIGALE04064805904;NCBIGALE04064806001,NCBIGALE04064806002,NCBIGALE04064806003,NCBIGALE04064806004;NCBIGALE04064806101,NCBIGALE04064806102,NCBIGALE04064806103,NCBIGALE04064806104,NCBIGALE04064806105;NCBIGALE04064806201,NCBIGALE04064806202,NCBIGALE04064806203,NCBIGALE04064806204,NCBIGALE04064806205;NCBIGALE04064806301,NCBIGALE04064806302,NCBIGALE04064806303,NCBIGALE04064806304,NCBIGALE04064806305;NCBIGALE04064806401,NCBIGALE04064806402,NCBIGALE04064806403,NCBIGALE04064806404,NCBIGALE04064806405;NCBIGALE04064806501,NCBIGALE04064806502,NCBIGALE04064806503,NCBIGALE04064806504;NCBIGALE04064806601,NCBIGALE04064806602,NCBIGALE04064806603,NCBIGALE04064806604;NCBIGALE04064806701,NCBIGALE04064806702,NCBIGALE04064806703,NCBIGALE04064806704,NCBIGALE04064806705;NCBIGALE04064806801,NCBIGALE04064806802,NCBIGALE04064806803,NCBIGALE04064806804;NCBIGALE04064806901,NCBIGALE04064806902,NCBIGALE04064806903,NCBIGALE04064806904,NCBIGALE04064806905;NCBIGALE04064807001,NCBIGALE04064807002,NCBIGALE04064807003,NCBIGALE04064807004,NCBIGALE04064807005;NCBIGALE04064807101,NCBIGALE04064807102,NCBIGALE04064807103,NCBIGALE04064807104;NCBIGALE04064807201,NCBIGALE04064807202,NCBIGALE04064807203,NCBIGALE04064807204	87,285,42,526;85,295,38,522;85,295,35,522;85,291,39,522;85,288,39,522;85,285,6,39,522;85,295,32,522;85,282,6,39,522;85,285,39,522;85,292,32,522;85,288,36,522;85,282,39,522;85,285,36,522;306,118,4,38,522;306,114,11,35,522;411,16,36,522;306,114,4,39,522;306,109,10,38,522;306,109,6,4,38,522;306,109,10,38,522;306,109,15,33,522;306,111,8,38,522;306,114,5,38,522;306,112,7,38,522;424,36,522;306,118,36,522;306,115,39,522;306,114,5,35,522;306,112,4,38,522;306,109,7,38,522;306,112,4,38,522;306,109,12,33,522;306,109,6,39,522;306,109,7,38,522;306,109,10,35,522;306,109,6,39,522;306,109,6,7,32,522;306,118,33,522;306,112,39,522;306,109,4,38,522;306,112,4,35,522;306,109,4,38,522;306,112,7,32,522;306,112,36,522;306,115,33,522;306,109,4,35,522;85,291,36,522;85,285,6,36,522;85,282,4,38,522;85,289,32,522;85,282,36,522	4;210;526	3;3;3;3;3;4;3;4;3;3;3;3;3;4;4;3;4;4;5;4;4;4;4;4;2;3;3;4;4;4;4;4;4;4;4;4;5;3;3;4;4;4;4;3;3;4;3;4;4;3;3	2;4;5	126,1817,1739;126,1811,1739;126,1814,1739;126,1814,1739;126,1817,1739;126,70,1745,1739;126,1817,1739;126,73,1745,1739;126,1820,1739;126,1820,1739;126,1820,1739;126,1823,1739;126,1823,1739;5537,560,13376,1739;5537,1941,11995,1739;4214,15261,1739;5537,3397,10542,1739;5537,13646,293,1739;5537,4239,6559,3142,1739;5537,3275,10664,1739;5537,1743,12196,1739;5537,1851,12088,1739;5537,1705,12234,1739;5537,227,13712,1739;19477,1739;5537,13941,1739;5537,13941,1739;5537,4959,8983,1739;5537,4236,9706,1739;5537,681,13261,1739;5537,566,13376,1739;5537,1743,12199,1739;5537,13646,296,1739;5537,11120,2822,1739;5537,13646,296,1739;5537,8517,5425,1739;5537,681,752,12510,1739;5537,13944,1739;5537,13944,1739;5537,569,13376,1739;5537,4753,9192,1739;5537,4239,9706,1739;5537,227,13718,1739;5537,13947,1739;5537,13947,1739;5537,1071,12877,1739;126,1817,1739;126,70,1748,1739;126,1007,814,1739;126,1823,1739;126,1826,1739	70;4188;19477	NA	NA	NA	NA	NA	NA	NA	NA	NA	NA	NA	NA	NA	NA	NA	NA	NA	NA	NA	NA	NA	NA	NA	NA	NA	lncgSSinCont;lncgSSinCont;lncgSSinOvlp;lncgSSinOvlp;lincSSdw;lincSSdw;lincSSdw;lincSSdw;lincSSdw;lincSSdw;lincSSdw;lincSSdw;lincConv;lincConv	ENSGALG00010024066;ENSGALG00010024056;ENSGALG00010024056;ENSGALG00010024117;ENSGALG00010024056;ENSGALG00010024056;ENSGALG00010024056;LOC416931;LOC416931;LOC416932;LOC769646;LOC769646;DAVISGALG000046440;LOC416927	ENSGALG00010024066;ENSGALG00010024056;ENSGALG00010024056;ENSGALG00010024117;ENSGALG00010024056;ENSGALG00010024056;ENSGALG00010024056;VPS29L;VPS29L;VPREB3;LOC769646;LOC769646;DAVISGALG000046440;CA15L	0;0;0;0;2208;2427;2442;4148;4151;7091;9894;9956;2007;6174	lncgSSinCont	n.n.n	ENSGALG00010024066	ENSGALG00010024066	0	0.72	7.89456979083365e-12	0	NA	NA	NA	NA	NA	NA	NA	NA	NA	NA	NA	NA	NA	NA	NA	NA	NA	NA	NA	NA	NA	NA	NA	NA	NA	NA	NA	NA	NA	NA	NA	NA	NA	NA	NA	NA	NA	NA	NA	NA	NA	NA	NA	NA	NA	NA	NA	NA	NA	NA	duod;jeju;coln;isth;hard;thyr;uter;cecm;lymB;burs;magn;lung;thro;ileu;spln;cctl;pitu;optc;trch;thym;adip;kdny;pvtc;blod;pcrs;pine;brai;hypt;lymT;livr;skin;feat;ovry;test;gizz;crtx;mscB;crbl;nkil;hert;mono;denC;bmdm;chor;embr;rtin;utri	6787.4275;5137.28;5053.44;4437.155;4105.1925;4027.865;3089.15;2706.98;2554.7325;1370.4975;1252.69;1133.625;1030.975;767.045;622.075;221.41;199.3125;180.15;148.37;114.69;101.5;96.125;86.7225;70.61;68.91;50.39;43.3625;30.6775;25.435;24.2;13.66;10.005;9.48;7.41;6.38;5.775;3.51;3.4225;2.84;2.41;1.75;0.31;0.085;0;0;0;0	1	42	41	0.52	0	6787.4275	duod	5137.28	jeju	1.32	4	Standard expression	15	duod;jeju;coln;isth;hard;thyr;uter;cecm;lymB;burs;magn;lung;thro;ileu;spln	4	2.81;5.65;3.65;Inf	/duod;jeju;coln;isth;hard;thyr;uter;cecm;lymB;burs;magn;lung;thro;ileu;spln/cctl;pitu;optc;trch;thym;adip;kdny;pvtc;blod;pcrs;pine;brai;hypt;lymT;livr;skin;feat;ovry;test;gizz;crtx;mscB;crbl;nkil;hert;mono/denC/bmdm	/15/26/1/1	NA	NA	NA	NA	NA	NA	NA	NA	NA	NA	NA	NA	NA	NA	1	3	NA	1	NA	NA	NA
LOC416931	VPS29L	VPS29 retromer complex component like	15	7959609	7961920	-	Ncbi	v106	protein_coding	pcg	ENSGALG00010024154	VPS29L	NA	VPS29L	ENSGALG00010024154	VPS29L	1066	3	XM_025155500;XM_025155499;NM_001277505	877;1247;1073	877;1066;1247	mRNA;mRNA;mRNA	pcg;pcg;pcg	4;3;3	3;3;4	NCBIGALE00127750501,NCBIGALE00127750502,NCBIGALE00127750503,NCBIGALE00127750504;NCBIGALE02515549901,NCBIGALE02515549902,NCBIGALE02515549903;NCBIGALE02515550001,NCBIGALE02515550002,NCBIGALE02515550003	36,189,236,416;592,236,419;592,236,245	36;320;592	3;2;2	2;2;3	348,526,541;526,541;526,715	348;532;715	ortholog_one2many	ENSMUSG00000029462	Vps29	LOC56433	Vps29	VPS29 retromer complex component	ortholog_one2many	ENSG00000111237	VPS29	LOC51699	VPS29	VPS29 retromer complex component	NA	NA	NA	NA	NA	NA	NA	NA	NA	NA	NA	NA	NA	lincSSup;lincSSup	LOC416928;LOC416928	IGLL1;IGLL1	4148;4151	lincSSup	n.1.1	LOC416928	IGLL1	4148	0.32	0.00165025037591289	0	NA	NA	NA	NA	NA	NA	NA	NA	NA	NA	NA	NA	NA	NA	NA	NA	NA	NA	NA	NA	NA	NA	NA	NA	NA	NA	NA	NA	NA	NA	NA	NA	NA	NA	NA	NA	NA	NA	NA	NA	NA	NA	NA	NA	NA	NA	NA	NA	NA	NA	ovry;test;burs;lymB;coln;uter;cecm;isth;trch;thro;chor;duod;jeju;ileu;spln;livr;bmdm;lymT;thyr;lung;denC;pvtc;utri;kdny;feat;skin;hard;blod;pitu;adip;pine;mscB;thym;magn;hypt;hert;gizz;crtx;crbl;embr;brai;cctl;optc;pcrs;mono;nkil;rtin	63.21;59.28;30.1825;28.875;8;6.32;5.955;5.12;4.035;3.845;3.415;3.345;3.1275;2.9825;2.69;2.595;2.39;2.325;2.3225;2.215;2.185;1.8275;1.755;1.5425;1.3875;1.34;0.925;0.8725;0.85;0.845;0.725;0.6;0.5925;0.535;0.295;0.27;0.175;0.16;0.155;0.155;0.14;0.09;0.06;0.05;0.01;0;0	1	41	26	0.75	0	63.21	ovry	59.28	test	1.07	2	Standard expression	4	ovry;test;burs;lymB	3	3.61;5;Inf	/ovry;test;burs;lymB/coln;uter;cecm;isth;trch;thro;chor;duod;jeju;ileu;spln;livr;bmdm;lymT;thyr;lung;denC;pvtc;utri;kdny;feat;skin;hard;blod;pitu;adip;pine;mscB;thym;magn;hypt;hert;gizz;crtx;crbl;embr;brai;cctl;optc;pcrs/mono	/4/40/1	NA	retrograde transport, endosome to Golgi	retromer complex	NA	NA	retrograde transport, endosome to Golgi;protein transport;intracellular protein transport;endocytic recycling;retrograde transport, endosome to Golgi;retrograde transport, endosome to Golgi;retrograde transport, endosome to Golgi;protein transport;intracellular protein transport;endocytic recycling;retrograde transport, endosome to Golgi;retrograde transport, endosome to Golgi;retrograde transport, endosome to Golgi;protein transport;retrograde transport, endosome to Golgi;protein transport;retrograde transport, endosome to Golgi;protein transport;retrograde transport, endosome to Golgi;protein transport;retrograde transport, endosome to Golgi;protein transport;RNA processing	retromer complex;cytoplasm;membrane;cellular anatomical entity;early endosome;intracellular membrane-bounded organelle;cytosol;endosome;late endosome;endosome membrane;cytosol;endosome;retromer complex;retromer complex;retromer, cargo-selective complex;retromer, cargo-selective complex;endosome;retromer complex;cytoplasm;membrane;cellular anatomical entity;early endosome;intracellular membrane-bounded organelle;cytosol;endosome;late endosome;endosome membrane;cytosol;endosome;retromer complex;retromer complex;retromer, cargo-selective complex;retromer, cargo-selective complex;endosome;retromer complex;cellular anatomical entity;intracellular membrane-bounded organelle;cytosol;endosome membrane;retromer complex;cellular anatomical entity;endosome membrane;retromer complex;cellular anatomical entity;endosome membrane;retromer complex;cellular anatomical entity;intracellular membrane-bounded organelle;cytosol;endosome membrane;retromer complex;cellular anatomical entity;endosome membrane;nucleolus	metal ion binding;protein binding;metal ion binding;protein binding	preweaning lethality complete penetrance	retrograde transport, endosome to Golgi;protein transport;endocytic recycling;intracellular protein transport;Golgi to vacuole transport	retromer complex;cytosol;cytoplasm;membrane;cellular anatomical entity;intracellular membrane-bounded organelle;endosome;endosome membrane;retromer, cargo-selective complex	metal ion binding;protein binding	VPS29 retromer complex component	MGI:1928344	1	1	1	1	NA	NA	NA
LOC416932	VPREB3	pre-B lymphocyte 3	15	7962552	7963400	-	Ncbi	v106	protein_coding	pcg	ENSGALG00010024160	VPREB3	NA	VPREB3	ENSGALG00010024160	VPREB3	632	1	XM_415223	632	632;632;632	mRNA	pcg	2	2;2;2	NCBIGALE41522301,NCBIGALE41522302	123,509	123;316;509	1	1;1;1	218	218;218;218	ortholog_one2one	ENSMUSG00000000903	Vpreb3	LOC22364	Vpreb3	pre-B lymphocyte gene 3	ortholog_one2one	ENSG00000128218	VPREB3	LOC29802	VPREB3	V-set pre-B cell surrogate light chain 3	NA	NA	NA	NA	NA	NA	NA	NA	NA	NA	NA	NA	NA	lincSSup	LOC416928	IGLL1	7091	lincSSup	1.1.1	LOC416928	IGLL1	7091	0.31	0.00288058247174277	0	NA	NA	NA	NA	NA	NA	NA	NA	NA	NA	NA	NA	NA	NA	NA	NA	NA	NA	NA	NA	NA	NA	NA	NA	NA	NA	NA	NA	NA	NA	NA	NA	NA	NA	NA	NA	NA	NA	NA	NA	NA	NA	NA	NA	NA	NA	NA	NA	NA	NA	lymB;burs;coln;thro;cecm;thyr;test;denC;duod;spln;lymT;ileu;jeju;embr;lung;pvtc;blod;cctl;hypt;thym;crtx;optc;ovry;brai;crbl;trch;skin;mono;pcrs;hard;hert;adip;bmdm;chor;feat;gizz;isth;kdny;livr;magn;mscB;nkil;pine;pitu;rtin;uter;utri	237.5175;236.5675;15.155;9.315;5.745;1.195;1.175;0.82;0.6;0.52;0.47;0.425;0.3975;0.265;0.26;0.1725;0.16;0.16;0.1125;0.11;0.08;0.08;0.065;0.0625;0.06;0.06;0.03;0.02;0.02;0.015;0.01;0;0;0;0;0;0;0;0;0;0;0;0;0;0;0;0	1	20	7	0.93	1	237.5175	lymB	236.5675	burs	1	16	Standard expression	2	lymB;burs	4	15.61;4.81;2;Inf	/lymB;burs/coln;thro;cecm/thyr;test;denC;duod;spln;lymT;ileu;jeju;embr;lung;pvtc;blod;cctl;hypt;thym;crtx;optc;ovry;brai;crbl;trch/skin;mono;pcrs;hard;hert	/2/3/21/5	NA	NA	NA	NA	NA	immune response	extracellular space;extracellular region;endoplasmic reticulum		decreased circulating total protein level	immune response;negative regulation of immunoglobulin production	extracellular space;endoplasmic reticulum		pre-B lymphocyte gene 3	MGI:98938	1	1	1	1	NA	NA	NA
LOC416933	CHCHD10	coiled-coil-helix-coiled-coil-helix domain containing 10	15	7973561	7974802	-	Ncbi	v106	protein_coding	pcg	ENSGALG00010025985	CHCHD10	NA	CHCHD10	ENSGALG00010025985	CHCHD10	657	1	XM_003642222	657	657;657;657	mRNA	pcg	4	4;4;4	NCBIGALE00364222201,NCBIGALE00364222202,NCBIGALE00364222203,NCBIGALE00364222204	74,181,154,248	74;164;248	3	3;3;3	77,121,390	77;196;390	ortholog_one2one	ENSMUSG00000049422	Chchd10	LOC103172	Chchd10	coiled-coil-helix-coiled-coil-helix domain containing 10	ortholog_one2one	ENSG00000250479	CHCHD10	LOC400916	CHCHD10	coiled-coil-helix-coiled-coil-helix domain containing 10	NA	NA	NA	NA	NA	NA	NA	NA	NA	NA	NA	NA	NA	lincSSup	LOC769646	LOC769646	4691	lincSSup	1.1.1	LOC769646	LOC769646	4691	0.24	0.0170937234788435	0	NA	NA	NA	NA	NA	NA	NA	NA	NA	NA	NA	NA	NA	NA	NA	NA	NA	NA	NA	NA	NA	NA	NA	NA	NA	NA	NA	NA	NA	NA	NA	NA	NA	NA	NA	NA	NA	NA	NA	NA	NA	NA	NA	NA	NA	NA	NA	NA	NA	NA	mscB;pitu;isth;uter;coln;cecm;livr;lymB;adip;utri;thro;burs;crtx;pvtc;hert;chor;rtin;kdny;jeju;hypt;thyr;skin;duod;lung;pine;crbl;ovry;spln;bmdm;ileu;brai;trch;gizz;magn;lymT;thym;feat;blod;hard;test;denC;embr;nkil;optc;mono;pcrs;cctl	374.335;339.995;305.775;302.78;282.12;253.57;246.885;237.2175;229.155;208.385;203.695;164.455;154.66;152.81;151.33;146.665;136.2;130.1275;129.615;116.2075;115.385;96.435;90.35;86.8575;84.68;84.545;79.56;78.005;67.255;62.835;57.2;54.355;50.045;49.305;47.42;47.2125;40.3925;39.7825;35.1225;26.99;26.4;20.715;12.29;7.94;1.92;0.97;0.63	1	47	45	0.28	0	374.335	mscB	339.995	pitu	1.1	0	Standard expression	44	mscB;pitu;isth;uter;coln;cecm;livr;lymB;adip;utri;thro;burs;crtx;pvtc;hert;chor;rtin;kdny;jeju;hypt;thyr;skin;duod;lung;pine;crbl;ovry;spln;bmdm;ileu;brai;trch;gizz;magn;lymT;thym;feat;blod;hard;test;denC;embr;nkil;optc	2	4.14;Inf	/mscB;pitu;isth;uter;coln;cecm;livr;lymB;adip;utri;thro;burs;crtx;pvtc;hert;chor;rtin;kdny;jeju;hypt;thyr;skin;duod;lung;pine;crbl;ovry;spln;bmdm;ileu;brai;trch;gizz;magn;lymT;thym;feat;blod;hard;test;denC;embr;nkil;optc/mono;pcrs;cctl	/44/3	NA	protein-containing complex assembly;mitochondrion organization;maintenance of synapse structure;positive regulation of cristae formation;maintenance of protein location in nucleus;positive regulation of mitochondrial outer membrane permeabilization involved in apoptotic signaling pathway;oxidative phosphorylation;stabilization of membrane potential;mitochondria-nucleus signaling pathway;mitochondrial nucleoid organization;positive regulation of mitochondrial transcription	mitochondrion;mitochondrial intermembrane space;MICOS complex	NA	Amyotrophic lateral sclerosis;Autosomal dominant mitochondrial myopathy with exercise intolerance;Frontotemporal dementia with motor neuron disease;Lower motor neuron syndrome with late-adult onset;Frontotemporal dementia and/or amyotrophic lateral sclerosis 2;Myopathy isolated mitochondrial autosomal dominant;Spinal muscular atrophy jokela type	mitochondrion organization;mitochondrion organization;protein-containing complex assembly;oxidative phosphorylation;mitochondrion organization;maintenance of synapse structure;maintenance of protein location in nucleus;positive regulation of mitochondrial outer membrane permeabilization involved in apoptotic signaling pathway;positive regulation of cristae formation;mitochondrion organization;stabilization of membrane potential;stabilization of membrane potential;mitochondria-nucleus signaling pathway;maintenance of protein location in nucleus;mitochondrial nucleoid organization;maintenance of synapse structure;positive regulation of mitochondrial transcription;positive regulation of mitochondrial transcription	mitochondrion;mitochondrion;mitochondrion;mitochondrial intermembrane space;mitochondrial intermembrane space;nucleus;MICOS complex;mitochondrion	protein binding	abnormal testis morphology;increased blood urea nitrogen level;increased circulating creatinine level;increased circulating phosphate level;increased circulating potassium level;increased grip strength;small testis;abnormal cell nucleus morphology;abnormal dopaminergic neuron morphology;abnormal gait;abnormal heart ventricle morphology;abnormal mitochondrial crista morphology;abnormal mitochondrial matrix morphology;abnormal mitochondrial morphology;abnormal motor neuron morphology;abnormal neuromuscular synapse morphology;abnormal respiratory electron transport chain;abnormal sarcomere morphology;abnormal skeletal muscle fiber morphology;abnormal vacuole morphology;cardiac interstitial fibrosis;centrally nucleated skeletal muscle fibers;decreased exploration in new environment;decreased grip strength;decreased skeletal muscle mass;impaired exercise endurance;impaired limb coordination;increased mitochondrial number;increased susceptibility to otitis media;kyphosis;limb grasping;premature death;weight loss	mitochondrion organization;protein-containing complex assembly;positive regulation of mitochondrial outer membrane permeabilization involved in apoptotic signaling pathway;oxidative phosphorylation;mitochondria-nucleus signaling pathway;positive regulation of mitochondrial transcription;stabilization of membrane potential;maintenance of protein location in nucleus;mitochondrial nucleoid organization;maintenance of synapse structure;positive regulation of cristae formation	mitochondrion;nucleus;mitochondrial intermembrane space;MICOS complex	protein binding	coiled-coil-helix-coiled-coil-helix domain containing 10	MGI:2143558	1	1	1	1	NA	NA	NA
LOC416934	DERL3	derlin 3	15	8014582	8019073	-	Ncbi	v106	protein_coding	pcg	ENSGALG00010026005	DERL3	NA	DERL3	ENSGALG00010026005	DERL3	1298	4	NM_001270716;XM_046901158;XM_015275319;XM_040648074	1284;1304;1303;1300	1284;1298;1304	mRNA;mRNA;mRNA;mRNA	pcg;pcg;pcg;pcg	7;7;7;7	7;7;7	NCBIGALE00127071601,NCBIGALE00127071602,NCBIGALE00127071603,NCBIGALE00127071604,NCBIGALE00127071605,NCBIGALE00127071606,NCBIGALE00127071607;NCBIGALE01527531901,NCBIGALE01527531902,NCBIGALE01527531903,NCBIGALE01527531904,NCBIGALE01527531905,NCBIGALE01527531906,NCBIGALE01527531907;NCBIGALE04064807401,NCBIGALE04064807402,NCBIGALE04064807403,NCBIGALE04064807404,NCBIGALE04064807405,NCBIGALE04064807406,NCBIGALE04064807407;NCBIGALE04690115801,NCBIGALE04690115802,NCBIGALE04690115803,NCBIGALE04690115804,NCBIGALE04690115805,NCBIGALE04690115806,NCBIGALE04690115807	98,66,74,94,196,91,665;122,63,74,94,196,91,664;122,66,74,94,196,91,660;122,63,74,94,196,91,660	63;185;665	6;6;6;6	6;6;6	115,466,371,1074,451,713;118,466,371,1074,451,713;115,466,371,1074,451,717;118,466,371,1074,451,717	115;532;1074	ortholog_one2one	ENSMUSG00000009092	Derl3	LOC70377	Derl3	Der1-like domain family, member 3	ortholog_one2one	ENSG00000099958	DERL3	LOC91319	DERL3	derlin 3	NA	NA	NA	NA	NA	NA	NA	NA	NA	NA	NA	NA	NA	lincDivg;lincDivg;lincConv	LOC427704;LOC427704;LOC769489	SLC2A11;SLC2A11;SMARCB1	8467;8491;1855	lincDivg	n.n.n	LOC427704	SLC2A11	8467	0.37	0.000211115401005485	0	NA	NA	NA	NA	NA	NA	NA	NA	NA	NA	NA	NA	NA	NA	NA	NA	NA	NA	NA	NA	NA	NA	NA	NA	NA	NA	NA	NA	NA	NA	NA	NA	NA	NA	NA	NA	NA	NA	NA	NA	NA	NA	NA	NA	NA	NA	NA	NA	NA	NA	spln;bmdm;uter;crtx;hypt;pine;adip;isth;livr;thyr;pitu;duod;ovry;lung;thro;test;coln;cecm;jeju;brai;ileu;blod;rtin;burs;kdny;crbl;magn;lymT;lymB;utri;feat;chor;pvtc;embr;hard;gizz;denC;trch;mono;mscB;skin;thym;hert;pcrs;optc;cctl;nkil	98.4225;67.515;59.905;59.52;59.0875;58.745;58.38;58.34;56.67;56.245;54.095;50.3425;46.265;46.14;44.645;43.46;39.63;37.045;36.6875;36.6125;35.2225;34.835;32.875;32.54;32.4725;30.845;30.79;28.61;24.4575;24.355;21.4;20.525;16.73;15.135;14.9;14.825;14.69;13.655;11.055;10.76;6.55;3.785;3.65;2.72;2.3;1.31;1.31	1	47	47	0.31	0	98.4225	spln	67.515	bmdm	1.46	0	Standard expression	47	spln;bmdm;uter;crtx;hypt;pine;adip;isth;livr;thyr;pitu;duod;ovry;lung;thro;test;coln;cecm;jeju;brai;ileu;blod;rtin;burs;kdny;crbl;magn;lymT;lymB;utri;feat;chor;pvtc;embr;hard;gizz;denC;trch;mono;mscB;skin;thym;hert;pcrs;optc;cctl;nkil	1	Inf	/spln;bmdm;uter;crtx;hypt;pine;adip;isth;livr;thyr;pitu;duod;ovry;lung;thro;test;coln;cecm;jeju;brai;ileu;blod;rtin;burs;kdny;crbl;magn;lymT;lymB;utri;feat;chor;pvtc;embr;hard;gizz;denC;trch;mono;mscB;skin;thym;hert;pcrs;optc;cctl;nkil	/47	NA	proteasomal protein catabolic process;protein N-linked glycosylation via asparagine;ubiquitin-dependent ERAD pathway;endoplasmic reticulum unfolded protein response;negative regulation of retrograde protein transport, ER to cytosol;response to stress	membrane;endoplasmic reticulum;endoplasmic reticulum membrane	signal recognition particle binding;protein-containing complex binding	NA	response to stress;proteasomal protein catabolic process;protein N-linked glycosylation via asparagine;ubiquitin-dependent ERAD pathway;ubiquitin-dependent ERAD pathway;ubiquitin-dependent ERAD pathway;ubiquitin-dependent ERAD pathway;endoplasmic reticulum unfolded protein response;endoplasmic reticulum unfolded protein response;negative regulation of retrograde protein transport, ER to cytosol;response to stress;response to stress;proteasomal protein catabolic process;protein N-linked glycosylation via asparagine;ubiquitin-dependent ERAD pathway;ubiquitin-dependent ERAD pathway;ubiquitin-dependent ERAD pathway;ubiquitin-dependent ERAD pathway;endoplasmic reticulum unfolded protein response;endoplasmic reticulum unfolded protein response;negative regulation of retrograde protein transport, ER to cytosol;response to stress;proteasomal protein catabolic process;protein N-linked glycosylation via asparagine;ubiquitin-dependent ERAD pathway;ubiquitin-dependent ERAD pathway;ubiquitin-dependent ERAD pathway;ubiquitin-dependent ERAD pathway;endoplasmic reticulum unfolded protein response;endoplasmic reticulum unfolded protein response;negative regulation of retrograde protein transport, ER to cytosol	membrane;endoplasmic reticulum;endoplasmic reticulum membrane;endoplasmic reticulum membrane;endoplasmic reticulum membrane;Hrd1p ubiquitin ligase ERAD-L complex;membrane;endoplasmic reticulum;endoplasmic reticulum membrane;membrane;endoplasmic reticulum;endoplasmic reticulum membrane;endoplasmic reticulum membrane;endoplasmic reticulum membrane;Hrd1p ubiquitin ligase ERAD-L complex;membrane;endoplasmic reticulum;endoplasmic reticulum membrane;endoplasmic reticulum membrane;endoplasmic reticulum membrane;Hrd1p ubiquitin ligase ERAD-L complex	protein binding;misfolded protein binding;protein-containing complex binding;signal recognition particle binding;ubiquitin-specific protease binding;protein binding;misfolded protein binding;protein-containing complex binding;signal recognition particle binding;ubiquitin-specific protease binding;protein binding;misfolded protein binding;protein-containing complex binding;signal recognition particle binding;ubiquitin-specific protease binding	no abnormal phenotype detected	response to stress;proteasomal protein catabolic process;endoplasmic reticulum unfolded protein response;ubiquitin-dependent ERAD pathway;protein N-linked glycosylation via asparagine;negative regulation of retrograde protein transport, ER to cytosol	membrane;endoplasmic reticulum;endoplasmic reticulum membrane;Hrd1p ubiquitin ligase ERAD-L complex	protein-containing complex binding;signal recognition particle binding;misfolded protein binding;ubiquitin-specific protease binding	Der1-like domain family, member 3	MGI:1917627	1	1	1	1	NA	NA	NA
LOC416935	SLC2A11L1	solute carrier family 2 member 11-like 1	15	8038656	8046564	+	Ncbi	v106	protein_coding	pcg	ENSGALG00010026027	SLC2A11L1	NA	SLC2A11L1	ENSGALG00010026027	SLC2A11L1	1730	1	NM_001347710	1730	1730;1730;1730	mRNA	pcg	12	12;12;12	NCBIGALE00134771001,NCBIGALE00134771002,NCBIGALE00134771003,NCBIGALE00134771004,NCBIGALE00134771005,NCBIGALE00134771006,NCBIGALE00134771007,NCBIGALE00134771008,NCBIGALE00134771009,NCBIGALE001347710010,NCBIGALE001347710011,NCBIGALE001347710012	37,99,161,125,130,149,188,111,102,76,128,424	37;144;424	11	11;11;11	1352,973,540,227,243,563,579,293,352,329,739	227;563;1352	ortholog_many2many	ENSMUSG00000062064	Slc2a7	LOC435818	Slc2a7	solute carrier family 2 (facilitated glucose transporter), member 7	ortholog_many2many	ENSG00000059804;ENSG00000173262;ENSG00000197241	SLC2A3;SLC2A14;SLC2A7	LOC6515;LOC144195;LOC155184	SLC2A3;SLC2A14;SLC2A7	solute carrier family 2 member 3;solute carrier family 2 member 14;solute carrier family 2 member 7	NA	NA	NA	NA	NA	NA	NA	NA	NA	NA	NA	NA	NA	lincSSup	LOC769554	LOC769554	3566	lincSSup	1.1.1	LOC769554	LOC769554	3566	0.39	0.00149702332885498	1	kdny	NA	NA	NA	NA	NA	NA	NA	NA	NA	NA	NA	NA	NA	NA	NA	NA	NA	NA	NA	NA	NA	NA	NA	NA	NA	NA	NA	NA	NA	NA	NA	NA	NA	NA	NA	NA	NA	NA	NA	NA	NA	NA	NA	NA	NA	NA	NA	NA	NA	kdny;utri;pine;test;ovry;feat;nkil;lymB;skin;hypt;pitu;crtx;denC;hert;burs;embr;brai;jeju;pvtc;crbl;thym;thyr;duod;pcrs;trch;adip;blod;bmdm;cctl;cecm;chor;coln;gizz;hard;ileu;isth;livr;lung;lymT;magn;mono;mscB;optc;rtin;spln;thro;uter	111.6925;14.38;1.595;0.465;0.34;0.1675;0.16;0.1175;0.115;0.07;0.0575;0.045;0.04;0.04;0.03;0.03;0.025;0.02;0.0175;0.015;0.015;0.015;0.01;0.01;0.005;0;0;0;0;0;0;0;0;0;0;0;0;0;0;0;0;0;0;0;0;0;0	1	9	3	0.98	1	111.6925	kdny	14.38	utri	7.77	22	Standard expression	1	kdny	6	7.77;9.02;3.43;2.03;2;Inf	/kdny/utri/pine/test;ovry/feat;nkil;lymB;skin;hypt;pitu;crtx;denC;hert;burs;embr;brai;jeju;pvtc;crbl;thym;thyr;duod;pcrs/trch	/1/1/1/2/19/1	NA	transmembrane transport	integral component of membrane;membrane	transmembrane transporter activity	HUNTINGTON DISEASE	transmembrane transport;glucose transmembrane transport;carbohydrate transport;glucose transmembrane transport;monosaccharide transmembrane transport;carbohydrate metabolic process;transport across blood-brain barrier;glucose import across plasma membrane;glucose transmembrane transport;L-ascorbic acid metabolic process;glucose import;dehydroascorbic acid transport;galactose transmembrane transport;transmembrane transport;transmembrane transport;glucose transmembrane transport;cell differentiation;carbohydrate transport;spermatogenesis;glucose transmembrane transport;monosaccharide transmembrane transport;glucose import;dehydroascorbic acid transport;dehydroascorbic acid transport;transmembrane transport;glucose transmembrane transport;cell differentiation;carbohydrate transport;spermatogenesis;glucose transmembrane transport;monosaccharide transmembrane transport;glucose import;dehydroascorbic acid transport;dehydroascorbic acid transport;transmembrane transport;glucose transmembrane transport;cell differentiation;carbohydrate transport;spermatogenesis;glucose transmembrane transport;monosaccharide transmembrane transport;glucose import;dehydroascorbic acid transport;dehydroascorbic acid transport;transmembrane transport;cell differentiation;carbohydrate transport;spermatogenesis;glucose transmembrane transport;glucose transmembrane transport;monosaccharide transmembrane transport;glucose import;dehydroascorbic acid transport;dehydroascorbic acid transport;transmembrane transport;glucose transmembrane transport;cell differentiation;carbohydrate transport;spermatogenesis;glucose transmembrane transport;monosaccharide transmembrane transport;glucose import;dehydroascorbic acid transport;dehydroascorbic acid transport;transmembrane transport;cell differentiation;carbohydrate transport;spermatogenesis;glucose transmembrane transport;glucose transmembrane transport;monosaccharide transmembrane transport;glucose import;dehydroascorbic acid transport;dehydroascorbic acid transport;transmembrane transport;glucose transmembrane transport;cell differentiation;carbohydrate transport;spermatogenesis;glucose transmembrane transport;monosaccharide transmembrane transport;glucose import;dehydroascorbic acid transport;dehydroascorbic acid transport;transmembrane transport;glucose transmembrane transport;carbohydrate transport;transmembrane transport;glucose transmembrane transport;carbohydrate transport;transmembrane transport;glucose transmembrane transport;carbohydrate transport;transmembrane transport;transmembrane transport;transmembrane transport;transmembrane transport;transmembrane transport;cell differentiation;carbohydrate transport;spermatogenesis;glucose transmembrane transport;glucose transmembrane transport;monosaccharide transmembrane transport;glucose import;dehydroascorbic acid transport;dehydroascorbic acid transport;transmembrane transport;glucose transmembrane transport;cell differentiation;carbohydrate transport;spermatogenesis;glucose transmembrane transport;monosaccharide transmembrane transport;glucose import;dehydroascorbic acid transport;dehydroascorbic acid transport;transmembrane transport;carbohydrate transport;hexose transmembrane transport;glucose transmembrane transport;monosaccharide transmembrane transport;fructose transmembrane transport	integral component of membrane;membrane;plasma membrane;plasma membrane;membrane;cell projection;perikaryon;plasma membrane;plasma membrane;membrane;extracellular exosome;specific granule membrane;tertiary granule membrane;plasma membrane;secretory granule membrane;ficolin-1-rich granule membrane;integral component of membrane;membrane;membrane;integral component of membrane;membrane;nucleus;plasma membrane;plasma membrane;plasma membrane;plasma membrane;membrane;integral component of membrane;membrane;nucleus;plasma membrane;plasma membrane;plasma membrane;plasma membrane;membrane;integral component of membrane;membrane;nucleus;plasma membrane;plasma membrane;plasma membrane;plasma membrane;membrane;integral component of membrane;membrane;nucleus;plasma membrane;plasma membrane;plasma membrane;plasma membrane;membrane;integral component of membrane;membrane;nucleus;plasma membrane;plasma membrane;plasma membrane;plasma membrane;membrane;integral component of membrane;membrane;nucleus;plasma membrane;plasma membrane;plasma membrane;plasma membrane;membrane;integral component of membrane;membrane;nucleus;plasma membrane;plasma membrane;plasma membrane;plasma membrane;membrane;integral component of membrane;membrane;plasma membrane;cell projection;perikaryon;integral component of membrane;membrane;plasma membrane;cell projection;perikaryon;integral component of membrane;membrane;plasma membrane;cell projection;perikaryon;integral component of membrane;membrane;integral component of membrane;membrane;integral component of membrane;membrane;integral component of membrane;membrane;integral component of membrane;membrane;nucleus;plasma membrane;plasma membrane;plasma membrane;plasma membrane;membrane;integral component of membrane;membrane;nucleus;plasma membrane;plasma membrane;plasma membrane;plasma membrane;membrane;integral component of membrane;membrane;plasma membrane;plasma membrane;apical plasma membrane;plasma membrane;plasma membrane;membrane	transmembrane transporter activity;glucose transmembrane transporter activity;protein binding;glucose transmembrane transporter activity;glucose binding;hexose transmembrane transporter activity;glucose transmembrane transporter activity;dehydroascorbic acid transmembrane transporter activity;D-glucose transmembrane transporter activity;D-glucose transmembrane transporter activity;galactose transmembrane transporter activity;transmembrane transporter activity;transmembrane transporter activity;glucose transmembrane transporter activity;glucose transmembrane transporter activity;hexose transmembrane transporter activity;D-glucose transmembrane transporter activity;dehydroascorbic acid transmembrane transporter activity;transmembrane transporter activity;glucose transmembrane transporter activity;glucose transmembrane transporter activity;hexose transmembrane transporter activity;D-glucose transmembrane transporter activity;dehydroascorbic acid transmembrane transporter activity;transmembrane transporter activity;glucose transmembrane transporter activity;glucose transmembrane transporter activity;hexose transmembrane transporter activity;D-glucose transmembrane transporter activity;dehydroascorbic acid transmembrane transporter activity;transmembrane transporter activity;glucose transmembrane transporter activity;glucose transmembrane transporter activity;hexose transmembrane transporter activity;D-glucose transmembrane transporter activity;dehydroascorbic acid transmembrane transporter activity;transmembrane transporter activity;glucose transmembrane transporter activity;glucose transmembrane transporter activity;hexose transmembrane transporter activity;D-glucose transmembrane transporter activity;dehydroascorbic acid transmembrane transporter activity;transmembrane transporter activity;glucose transmembrane transporter activity;glucose transmembrane transporter activity;hexose transmembrane transporter activity;D-glucose transmembrane transporter activity;dehydroascorbic acid transmembrane transporter activity;transmembrane transporter activity;glucose transmembrane transporter activity;glucose transmembrane transporter activity;hexose transmembrane transporter activity;D-glucose transmembrane transporter activity;dehydroascorbic acid transmembrane transporter activity;transmembrane transporter activity;glucose transmembrane transporter activity;glucose binding;transmembrane transporter activity;glucose transmembrane transporter activity;glucose binding;transmembrane transporter activity;glucose transmembrane transporter activity;glucose binding;transmembrane transporter activity;transmembrane transporter activity;transmembrane transporter activity;transmembrane transporter activity;transmembrane transporter activity;glucose transmembrane transporter activity;glucose transmembrane transporter activity;hexose transmembrane transporter activity;D-glucose transmembrane transporter activity;dehydroascorbic acid transmembrane transporter activity;transmembrane transporter activity;glucose transmembrane transporter activity;glucose transmembrane transporter activity;hexose transmembrane transporter activity;D-glucose transmembrane transporter activity;dehydroascorbic acid transmembrane transporter activity;transmembrane transporter activity;hexose transmembrane transporter activity;D-glucose transmembrane transporter activity;fructose transmembrane transporter activity;sugar transmembrane transporter activity	NA	transmembrane transport;fructose transmembrane transport;glucose transmembrane transport	integral component of membrane;membrane;plasma membrane	transmembrane transporter activity;hexose transmembrane transporter activity;fructose transmembrane transporter activity;D-glucose transmembrane transporter activity	solute carrier family 2 (facilitated glucose transporter), member 7	MGI:3650865	1	1	1	1	NA	NA	NA
LOC416936	DDX51	DEAD-box helicase 51	15	8096835	8105351	+	Ncbi	v106	protein_coding	pcg	ENSGALG00010026104	DDX51	NA	DDX51	ENSGALG00010026104	DDX51	2537	1	XM_004934333	2537	2537;2537;2537	mRNA	pcg	16	16;16;16	NCBIGALE00493433301,NCBIGALE00493433302,NCBIGALE00493433303,NCBIGALE00493433304,NCBIGALE00493433305,NCBIGALE00493433306,NCBIGALE00493433307,NCBIGALE00493433308,NCBIGALE00493433309,NCBIGALE004934333010,NCBIGALE004934333011,NCBIGALE004934333012,NCBIGALE004934333013,NCBIGALE004934333014,NCBIGALE004934333015,NCBIGALE004934333016	31,269,248,151,146,72,107,109,146,199,116,117,102,64,135,525	31;159;525	15	15;15;15	74,324,130,821,348,181,260,623,632,679,97,675,465,248,438	74;400;821	ortholog_one2one	ENSMUSG00000029504	Ddx51	LOC69663	Ddx51	DEAD box helicase 51	ortholog_one2one	ENSG00000185163	DDX51	LOC317781	DDX51	DEAD-box helicase 51	NA	NA	NA	NA	NA	NA	NA	NA	NA	NA	NA	NA	NA	lincSSdw	LOC100857237	MIF	419	lincSSdw	1.1.1	LOC100857237	MIF	419	0.24	0.0193631066947805	0	NA	NA	NA	NA	NA	NA	NA	NA	NA	NA	NA	NA	NA	NA	NA	NA	NA	NA	NA	NA	NA	NA	NA	NA	NA	NA	NA	NA	NA	NA	NA	NA	NA	NA	NA	NA	NA	NA	NA	NA	NA	NA	NA	NA	NA	NA	NA	NA	NA	NA	blod;lung;spln;thro;burs;ovry;rtin;utri;crtx;coln;adip;bmdm;cecm;lymT;test;duod;jeju;lymB;ileu;pine;gizz;embr;crbl;feat;uter;chor;kdny;pitu;thym;brai;trch;hypt;mscB;thyr;skin;livr;isth;denC;hert;pvtc;magn;hard;mono;nkil;optc;pcrs;cctl	46.0475;27.37;26.3675;25.775;25.1525;21.13;21.04;20.305;19.375;17.91;17.415;17.345;17.015;16.935;16.09;16.075;15.6575;15.4925;15.1025;14.99;13.735;13.38;12.845;12.69;12.4;12.395;11.195;9.555;9.0525;9.0475;8.38;8.3;7.98;7.695;7.32;7.16;7.015;5.605;4.42;3.53;2.715;2.5775;1;0.54;0.39;0.27;0.18	1	47	43	0.4	0	46.0475	blod	27.37	lung	1.68	0	Standard expression	42	blod;lung;spln;thro;burs;ovry;rtin;utri;crtx;coln;adip;bmdm;cecm;lymT;test;duod;jeju;lymB;ileu;pine;gizz;embr;crbl;feat;uter;chor;kdny;pitu;thym;brai;trch;hypt;mscB;thyr;skin;livr;isth;denC;hert;pvtc;magn;hard	2	2.58;Inf	/blod;lung;spln;thro;burs;ovry;rtin;utri;crtx;coln;adip;bmdm;cecm;lymT;test;duod;jeju;lymB;ileu;pine;gizz;embr;crbl;feat;uter;chor;kdny;pitu;thym;brai;trch;hypt;mscB;thyr;skin;livr;isth;denC;hert;pvtc;magn;hard/mono;nkil;optc;pcrs;cctl	/42/5	NA	NA	NA	ATP binding;nucleic acid binding	NA	rRNA processing;ribosome biogenesis	nucleus;membrane;nucleolus;nucleus	ATP binding;nucleic acid binding;RNA binding;RNA binding;nucleotide binding;hydrolase activity;RNA helicase activity;helicase activity;ATP hydrolysis activity	decreased circulating cholesterol level;decreased total body fat amount;preweaning lethality complete penetrance	ribosome biogenesis;rRNA processing	nucleus;nucleolus	ATP binding;nucleic acid binding;hydrolase activity;nucleotide binding;RNA binding;RNA helicase activity;helicase activity;ATP hydrolysis activity	DEAD box helicase 51	MGI:1916913	1	1	1	2	NA	NA	NA
LOC416937	DDTL	D-dopachrome tautomerase-like	15	8127415	8129842	+	Ncbi	v106	protein_coding	pcg	ENSGALG00010026132	DDTL	NA	DDTL	ENSGALG00010026132	DDTL	1646	5	XR_006931537;NM_001030667;XM_015275320;XM_015275321;XM_046901159	1768;2065;2062;1750;585	585;1646;2065	transcript;mRNA;mRNA;mRNA;mRNA	mis;pcg;pcg;pcg;pcg	3;3;3;3;4	3;3;4	NCBIGALE00103066701,NCBIGALE00103066702,NCBIGALE00103066703;NCBIGALE01527532001,NCBIGALE01527532002,NCBIGALE01527532003;NCBIGALE01527532101,NCBIGALE01527532102,NCBIGALE01527532103;NCBIGALE04690115901,NCBIGALE04690115902,NCBIGALE04690115903;NCBIGALE00693153701,NCBIGALE00693153702,NCBIGALE00693153703,NCBIGALE00693153704	157,176,1435;149,176,1740;149,176,1737;149,153,1448;149,176,119,141	119;514;1740	2;2;2;2;3	2;2;3	72,577;72,285;72,288;95,577;72,124,335	72;234;577	ortholog_one2one	ENSMUSG00000001666	Ddt	LOC13202	Ddt	D-dopachrome tautomerase	ortholog_one2many	ENSG00000099974;ENSG00000099977	DDTL;DDT	LOC100037417;LOC1652	DDTL;DDT	D-dopachrome tautomerase like;D-dopachrome tautomerase	NA	NA	NA	NA	NA	NA	NA	NA	NA	NA	NA	NA	NA	lincSSup;lincSSup;lincSSdw;lincSSup	LOC416938;LOC416938;LOC396322;LOC416938	CABIN1;CABIN1;GSTT1;CABIN1	920;933;1210;2227	lincSSup	n.n.n	LOC416938	CABIN1	920	0.39	0.000113034473147715	0	NA	NA	NA	NA	NA	NA	NA	NA	NA	NA	NA	NA	NA	NA	NA	NA	NA	NA	NA	NA	NA	NA	NA	NA	NA	NA	NA	NA	NA	NA	NA	NA	NA	NA	NA	NA	NA	NA	NA	NA	NA	NA	NA	NA	NA	NA	NA	NA	NA	NA	jeju;livr;isth;uter;adip;duod;pine;utri;trch;crtx;rtin;hypt;bmdm;kdny;ovry;test;hert;embr;crbl;cecm;brai;chor;coln;spln;pitu;feat;ileu;pvtc;magn;lung;burs;thyr;skin;lymB;gizz;lymT;thym;hard;thro;denC;blod;mono;nkil;mscB;optc;pcrs;cctl	146.9375;123.785;110.84;107.83;107.75;101.61;100.45;96.02;95.34;94.7;93.045;89.245;77.325;74.2475;72.42;71.065;67.69;65.15;61.105;57.88;56.4375;55.465;55.265;52.37;49.9675;46.1275;39.1725;37.835;35.925;34.955;31.825;30.25;28.15;22.805;14.335;12.48;11.6325;10.3675;10.19;9.125;7.68;5.765;5.36;2.45;2.02;0.41;0.25	1	47	45	0.3	0	146.9375	jeju	123.785	livr	1.19	0	Standard expression	43	jeju;livr;isth;uter;adip;duod;pine;utri;trch;crtx;rtin;hypt;bmdm;kdny;ovry;test;hert;embr;crbl;cecm;brai;chor;coln;spln;pitu;feat;ileu;pvtc;magn;lung;burs;thyr;skin;lymB;gizz;lymT;thym;hard;thro;denC;blod;mono;nkil	3	2.19;4.93;Inf	/jeju;livr;isth;uter;adip;duod;pine;utri;trch;crtx;rtin;hypt;bmdm;kdny;ovry;test;hert;embr;crbl;cecm;brai;chor;coln;spln;pitu;feat;ileu;pvtc;magn;lung;burs;thyr;skin;lymB;gizz;lymT;thym;hard;thro;denC;blod;mono;nkil/mscB;optc/pcrs;cctl	/43/2/2	NA	positive regulation of inflammatory response	extracellular space	protease binding	NA	melanin biosynthetic process;positive regulation of tumor necrosis factor production;positive regulation of inflammatory response;positive regulation of ERK1 and ERK2 cascade;negative regulation of macrophage chemotaxis;melanin biosynthetic process;positive regulation of tumor necrosis factor production;positive regulation of inflammatory response;positive regulation of ERK1 and ERK2 cascade;negative regulation of macrophage chemotaxis;melanin biosynthetic process;positive regulation of tumor necrosis factor production;positive regulation of inflammatory response;positive regulation of ERK1 and ERK2 cascade;negative regulation of macrophage chemotaxis	cytoplasm;extracellular space;extracellular exosome;extracellular space;cytoplasm;cytoplasm;extracellular space;extracellular exosome;extracellular space;cytoplasm;cytoplasm;extracellular space;extracellular exosome;extracellular space;cytoplasm;cytoplasm;extracellular space;extracellular exosome	lyase activity;phenylpyruvate tautomerase activity;lyase activity;phenylpyruvate tautomerase activity;cytokine receptor binding;phenylpyruvate tautomerase activity;dopachrome isomerase activity;D-dopachrome decarboxylase activity;D-dopachrome decarboxylase activity;D-dopachrome decarboxylase activity;lyase activity;phenylpyruvate tautomerase activity;cytokine receptor binding;phenylpyruvate tautomerase activity;dopachrome isomerase activity;D-dopachrome decarboxylase activity;D-dopachrome decarboxylase activity;D-dopachrome decarboxylase activity;lyase activity;phenylpyruvate tautomerase activity;cytokine receptor binding;phenylpyruvate tautomerase activity;dopachrome isomerase activity;D-dopachrome decarboxylase activity;D-dopachrome decarboxylase activity;D-dopachrome decarboxylase activity	NA	melanin biosynthetic process;positive regulation of inflammatory response	cytoplasm;extracellular space	lyase activity;protease binding;cytokine receptor binding;D-dopachrome decarboxylase activity;phenylpyruvate tautomerase activity	D-dopachrome tautomerase	MGI:1298381	1	1	1	1	NA	NA	NA
LOC416938	CABIN1	calcineurin binding protein 1	15	8130762	8224993	+	Ncbi	v106	protein_coding	pcg	ENSGALG00010026167	CABIN1	NA	CABIN1	ENSGALG00010026167	CABIN1	7982	5	XM_004934335;XM_015275465;XM_004934336;XM_015275462;XM_015275464	8053;7966;8044;7957;7888	7888;7982;8053	mRNA;mRNA;mRNA;mRNA;mRNA	pcg;pcg;pcg;pcg;pcg	38;38;38;38;37	37;38;38	NCBIGALE00493433501,NCBIGALE00493433502,NCBIGALE00493433503,NCBIGALE00493433504,NCBIGALE00493433505,NCBIGALE00493433506,NCBIGALE00493433507,NCBIGALE00493433508,NCBIGALE00493433509,NCBIGALE004934335010,NCBIGALE004934335011,NCBIGALE004934335012,NCBIGALE004934335013,NCBIGALE004934335014,NCBIGALE004934335015,NCBIGALE004934335016,NCBIGALE004934335017,NCBIGALE004934335018,NCBIGALE004934335019,NCBIGALE004934335020,NCBIGALE004934335021,NCBIGALE004934335022,NCBIGALE004934335023,NCBIGALE004934335024,NCBIGALE004934335025,NCBIGALE004934335026,NCBIGALE004934335027,NCBIGALE004934335028,NCBIGALE004934335029,NCBIGALE004934335030,NCBIGALE004934335031,NCBIGALE004934335032,NCBIGALE004934335033,NCBIGALE004934335034,NCBIGALE004934335035,NCBIGALE004934335036,NCBIGALE004934335037,NCBIGALE004934335038;NCBIGALE00493433601,NCBIGALE00493433602,NCBIGALE00493433603,NCBIGALE00493433604,NCBIGALE00493433605,NCBIGALE00493433606,NCBIGALE00493433607,NCBIGALE00493433608,NCBIGALE00493433609,NCBIGALE004934336010,NCBIGALE004934336011,NCBIGALE004934336012,NCBIGALE004934336013,NCBIGALE004934336014,NCBIGALE004934336015,NCBIGALE004934336016,NCBIGALE004934336017,NCBIGALE004934336018,NCBIGALE004934336019,NCBIGALE004934336020,NCBIGALE004934336021,NCBIGALE004934336022,NCBIGALE004934336023,NCBIGALE004934336024,NCBIGALE004934336025,NCBIGALE004934336026,NCBIGALE004934336027,NCBIGALE004934336028,NCBIGALE004934336029,NCBIGALE004934336030,NCBIGALE004934336031,NCBIGALE004934336032,NCBIGALE004934336033,NCBIGALE004934336034,NCBIGALE004934336035,NCBIGALE004934336036,NCBIGALE004934336037,NCBIGALE004934336038;NCBIGALE01527546201,NCBIGALE01527546202,NCBIGALE01527546203,NCBIGALE01527546204,NCBIGALE01527546205,NCBIGALE01527546206,NCBIGALE01527546207,NCBIGALE01527546208,NCBIGALE01527546209,NCBIGALE015275462010,NCBIGALE015275462011,NCBIGALE015275462012,NCBIGALE015275462013,NCBIGALE015275462014,NCBIGALE015275462015,NCBIGALE015275462016,NCBIGALE015275462017,NCBIGALE015275462018,NCBIGALE015275462019,NCBIGALE015275462020,NCBIGALE015275462021,NCBIGALE015275462022,NCBIGALE015275462023,NCBIGALE015275462024,NCBIGALE015275462025,NCBIGALE015275462026,NCBIGALE015275462027,NCBIGALE015275462028,NCBIGALE015275462029,NCBIGALE015275462030,NCBIGALE015275462031,NCBIGALE015275462032,NCBIGALE015275462033,NCBIGALE015275462034,NCBIGALE015275462035,NCBIGALE015275462036,NCBIGALE015275462037,NCBIGALE015275462038;NCBIGALE01527546401,NCBIGALE01527546402,NCBIGALE01527546403,NCBIGALE01527546404,NCBIGALE01527546405,NCBIGALE01527546406,NCBIGALE01527546407,NCBIGALE01527546408,NCBIGALE01527546409,NCBIGALE015275464010,NCBIGALE015275464011,NCBIGALE015275464012,NCBIGALE015275464013,NCBIGALE015275464014,NCBIGALE015275464015,NCBIGALE015275464016,NCBIGALE015275464017,NCBIGALE015275464018,NCBIGALE015275464019,NCBIGALE015275464020,NCBIGALE015275464021,NCBIGALE015275464022,NCBIGALE015275464023,NCBIGALE015275464024,NCBIGALE015275464025,NCBIGALE015275464026,NCBIGALE015275464027,NCBIGALE015275464028,NCBIGALE015275464029,NCBIGALE015275464030,NCBIGALE015275464031,NCBIGALE015275464032,NCBIGALE015275464033,NCBIGALE015275464034,NCBIGALE015275464035,NCBIGALE015275464036,NCBIGALE015275464037,NCBIGALE015275464038;NCBIGALE01527546501,NCBIGALE01527546502,NCBIGALE01527546503,NCBIGALE01527546504,NCBIGALE01527546505,NCBIGALE01527546506,NCBIGALE01527546507,NCBIGALE01527546508,NCBIGALE01527546509,NCBIGALE015275465010,NCBIGALE015275465011,NCBIGALE015275465012,NCBIGALE015275465013,NCBIGALE015275465014,NCBIGALE015275465015,NCBIGALE015275465016,NCBIGALE015275465017,NCBIGALE015275465018,NCBIGALE015275465019,NCBIGALE015275465020,NCBIGALE015275465021,NCBIGALE015275465022,NCBIGALE015275465023,NCBIGALE015275465024,NCBIGALE015275465025,NCBIGALE015275465026,NCBIGALE015275465027,NCBIGALE015275465028,NCBIGALE015275465029,NCBIGALE015275465030,NCBIGALE015275465031,NCBIGALE015275465032,NCBIGALE015275465033,NCBIGALE015275465034,NCBIGALE015275465035,NCBIGALE015275465036,NCBIGALE015275465037	151,64,63,93,114,135,181,130,150,293,169,137,218,79,188,150,189,237,154,116,162,207,146,262,261,152,179,183,335,114,164,97,636,75,292,165,227,1385;151,64,63,93,114,135,181,130,150,293,169,137,218,79,188,150,189,237,154,116,162,207,146,262,261,152,92,183,335,114,164,97,636,75,292,165,227,1385;151,64,63,93,114,135,181,130,150,284,169,137,218,79,188,150,189,237,154,116,162,207,146,262,261,152,179,183,335,114,164,97,636,75,292,165,227,1385;151,64,63,93,114,135,181,130,150,284,169,137,218,79,188,150,189,237,154,116,162,207,146,262,261,152,92,183,335,114,164,97,636,75,292,165,227,1385;151,64,63,93,114,135,181,130,150,293,169,137,218,79,188,150,189,237,154,116,162,207,146,262,261,152,179,183,335,114,164,97,636,75,292,227,1385	63;211;1385	37;37;37;37;36	36;37;37	831,457,447,135,159,253,520,362,405,324,360,389,689,256,466,798,732,746,243,3601,1227,359,1179,1493,616,520,7905,1683,4851,26809,1921,1201,466,11248,10027,1895,643;831,457,447,135,159,253,520,362,405,324,360,389,689,256,466,798,732,746,243,3601,1227,359,1179,1493,616,520,7992,1683,4851,26809,1921,1201,466,11248,10027,1895,643;831,457,447,135,159,253,520,362,405,333,360,389,689,256,466,798,732,746,243,3601,1227,359,1179,1493,616,520,7905,1683,4851,26809,1921,1201,466,11248,10027,1895,643;831,457,447,135,159,253,520,362,405,333,360,389,689,256,466,798,732,746,243,3601,1227,359,1179,1493,616,520,7992,1683,4851,26809,1921,1201,466,11248,10027,1895,643;831,457,447,135,159,253,520,362,405,324,360,389,689,256,466,798,732,746,243,3601,1227,359,1179,1493,616,520,7905,1683,4851,26809,1921,1201,466,11248,12086,643	135;2345;26809	ortholog_one2one	ENSMUSG00000020196	Cabin1	LOC104248	Cabin1	calcineurin binding protein 1	ortholog_one2one	ENSG00000099991	CABIN1	LOC23523	CABIN1	calcineurin binding protein 1	NA	NA	NA	NA	NA	NA	NA	NA	NA	NA	NA	NA	NA	lincSSdw	LOC416937	DDTL	920	lincSSdw	n.1.1	LOC416937	DDTL	920	0.39	0.000113034473147715	0	NA	NA	NA	NA	NA	NA	NA	NA	NA	NA	NA	NA	NA	NA	NA	NA	NA	NA	NA	NA	NA	NA	NA	NA	NA	NA	NA	NA	NA	NA	NA	NA	NA	NA	NA	NA	NA	NA	NA	NA	NA	NA	NA	NA	NA	NA	NA	NA	NA	NA	test;rtin;crtx;pine;crbl;brai;ovry;lymT;embr;gizz;coln;spln;hypt;adip;burs;cecm;uter;utri;feat;lung;chor;ileu;pitu;trch;bmdm;duod;thym;jeju;isth;kdny;thro;hert;blod;thyr;denC;pvtc;lymB;skin;livr;mscB;magn;hard;optc;mono;nkil;pcrs;cctl	116.045;41.155;37.325;29.53;26.2875;26.0575;22.45;20.74;18.7;18.285;17.65;16.6825;15.1125;13.93;13.6425;13.28;12.92;12.505;11.49;11.29;10.985;9.1625;8.43;8.26;8.21;7.76;7.6925;7.6075;7.345;6.5;5.19;4.16;4.0725;3.8525;3.835;3.5275;3.31;3.06;2.97;2.89;2.165;1.395;1.14;1.07;0.72;0.33;0.31	1	47	44	0.55	0	116.045	test	41.155	rtin	2.82	0	Standard expression	1	test	3	2.82;2.18;Inf	/test/rtin;crtx;pine;crbl;brai;ovry;lymT;embr;gizz;coln;spln;hypt;adip;burs;cecm;uter;utri;feat;lung;chor;ileu;pitu;trch;bmdm;duod;thym;jeju;isth;kdny;thro;hert;blod;thyr;denC;pvtc;lymB;skin;livr;mscB;magn;hard;optc;mono;nkil/pcrs;cctl	/1/44/2	NA	chromatin organization;nucleosome assembly	nucleoplasm;cytosol;aggresome	protein binding	NA	chromatin organization;chromatin organization;cell surface receptor signaling pathway;nucleosome assembly;chromatin organization;chromatin organization;cell surface receptor signaling pathway;nucleosome assembly;chromatin organization;chromatin organization;cell surface receptor signaling pathway;nucleosome assembly;chromatin organization	nucleus;nucleus;nucleoplasm;cytosol;aggresome;nucleus;nucleoplasm;nucleus;nucleoplasm;cytosol;aggresome;nucleus;nucleoplasm;cytosol;aggresome;nucleus;nucleoplasm;nucleus;nucleus;nucleoplasm;cytosol;aggresome;nucleus;nucleoplasm;nucleus;nucleoplasm;cytosol;aggresome	protein binding;protein binding;protein binding;protein phosphatase inhibitor activity;nucleosome binding;protein binding;protein binding;protein binding;protein phosphatase inhibitor activity;nucleosome binding;protein binding;protein binding;protein binding;protein phosphatase inhibitor activity;nucleosome binding	abnormal heart morphology;abnormal thymus morphology;enlarged heart;enlarged thymus;preweaning lethality complete penetrance;abnormal cytokine secretion;abnormal humoral immune response;embryonic lethality during organogenesis complete penetrance;increased IgE level;increased IgG1 level;increased IgG2b level	chromatin organization;negative regulation of cell death;nucleosome assembly;signal transduction	nucleus;cytosol;nucleoplasm;aggresome	protein binding;nucleosome binding;protein phosphatase inhibitor activity;protein domain specific binding;protein phosphatase 2B binding	calcineurin binding protein 1	MGI:1298375	1	1	1	3	1	NA	NA
LOC416939	CRKL	CRK like proto-oncogene, adaptor protein	15	8267752	8281982	-	Ncbi	v106	protein_coding	pcg	ENSGALG00010026221	CRKL	NA	CRKL	ENSGALG00010026221	CRKL	3704	1	XM_415233	3704	3704;3704;3704	mRNA	pcg	3	3;3;3	NCBIGALE41523301,NCBIGALE41523302,NCBIGALE41523303	797,463,2444	463;1235;2444	2	2;2;2	2602,7927	2602;5264;7927	ortholog_one2one	ENSMUSG00000006134	Crkl	LOC12929	Crkl	v-crk avian sarcoma virus CT10 oncogene homolog-like	ortholog_one2one	ENSG00000099942	CRKL	LOC1399	CRKL	CRK like proto-oncogene, adaptor protein	NA	NA	NA	NA	NA	NA	NA	NA	NA	NA	NA	NA	NA	lincSSdw	LOC416940	KLHL22	5084	lincSSdw	1.1.1	LOC416940	KLHL22	5084	0.64	1.63937757470704e-10	0	NA	NA	NA	NA	NA	NA	NA	NA	NA	NA	NA	NA	NA	NA	NA	NA	NA	NA	NA	NA	NA	NA	NA	NA	NA	NA	NA	NA	NA	NA	NA	NA	NA	NA	NA	NA	NA	NA	NA	NA	NA	NA	NA	NA	NA	NA	NA	NA	NA	NA	thro;crtx;blod;test;embr;pine;rtin;mscB;crbl;spln;utri;brai;adip;burs;ovry;lung;hypt;bmdm;pitu;gizz;denC;chor;skin;feat;isth;coln;lymT;cecm;uter;lymB;kdny;thym;ileu;thyr;duod;jeju;hert;pvtc;livr;magn;mono;hard;trch;optc;nkil;pcrs;cctl	68.225;50.005;49.37;42.165;41.52;37.565;36;34.235;34.0525;33.0775;30.255;29.28;27.945;27.9075;27.37;26.77;26.435;24.795;24.495;22.56;19.495;18.735;18.345;17.9375;17.865;16.185;14.74;14.135;13.88;12.2825;9.5625;9.34;9.3;8.47;7.8625;7.535;7.51;5.26;4.66;4.26;3.485;3.17;2.78;1.09;0.6;0.3;0.21	1	47	44	0.38	0	68.225	thro	50.005	crtx	1.36	0	Standard expression	43	thro;crtx;blod;test;embr;pine;rtin;mscB;crbl;spln;utri;brai;adip;burs;ovry;lung;hypt;bmdm;pitu;gizz;denC;chor;skin;feat;isth;coln;lymT;cecm;uter;lymB;kdny;thym;ileu;thyr;duod;jeju;hert;pvtc;livr;magn;mono;hard;trch	3	2.55;2;Inf	/thro;crtx;blod;test;embr;pine;rtin;mscB;crbl;spln;utri;brai;adip;burs;ovry;lung;hypt;bmdm;pitu;gizz;denC;chor;skin;feat;isth;coln;lymT;cecm;uter;lymB;kdny;thym;ileu;thyr;duod;jeju;hert;pvtc;livr;magn;mono;hard;trch/optc;nkil/pcrs;cctl	/43/2/2	NA	positive regulation of substrate adhesion-dependent cell spreading;positive regulation of protein phosphorylation;negative regulation of gene expression;positive regulation of ERK1 and ERK2 cascade;negative regulation of protein phosphorylation;cellular response to transforming growth factor beta stimulus;positive regulation of cell population proliferation;positive regulation of glial cell migration	nucleoplasm;cytosol	protein binding;identical protein binding;phosphotyrosine residue binding;RNA polymerase II-specific DNA-binding transcription factor binding	Distal 22q11.2 microdeletion syndrome;Bladder exstrophy plus	negative regulation of gene expression;signal transduction;cell migration;positive regulation of ERK1 and ERK2 cascade;intracellular signal transduction;Ras protein signal transduction;positive regulation of protein phosphorylation;positive regulation of ERK1 and ERK2 cascade;positive regulation of substrate adhesion-dependent cell spreading;positive regulation of cell population proliferation;negative regulation of protein phosphorylation;JNK cascade;regulation of cell growth;blood vessel development;urogenital system development;neuron migration;B cell apoptotic process;regulation of leukocyte migration;outflow tract morphogenesis;lipid metabolic process;spermatogenesis;single fertilization;pattern specification process;heart development;fibroblast growth factor receptor signaling pathway;male gonad development;animal organ morphogenesis;anterior/posterior pattern specification;regulation of gene expression;dendrite development;hippocampus development;cerebral cortex development;establishment of cell polarity;regulation of cell adhesion mediated by integrin;helper T cell diapedesis;reelin-mediated signaling pathway;positive regulation of MAPK cascade;retinoic acid receptor signaling pathway;thymus development;regulation of dendrite development;T cell receptor signaling pathway;parathyroid gland development;cell chemotaxis;pharynx development;positive regulation of ERK1 and ERK2 cascade;cellular response to xenobiotic stimulus;cellular response to transforming growth factor beta stimulus;response to fibroblast growth factor;endothelin receptor signaling pathway;activation of GTPase activity;acetylcholine receptor signaling pathway;postsynaptic specialization assembly;cerebellar neuron development;cellular response to interleukin-7;positive regulation of glial cell migration;regulation of skeletal muscle acetylcholine-gated channel clustering;cranial skeletal system development;regulation of T cell migration;negative regulation of gene expression;signal transduction;cell migration;positive regulation of ERK1 and ERK2 cascade;intracellular signal transduction;Ras protein signal transduction;positive regulation of protein phosphorylation;positive regulation of ERK1 and ERK2 cascade;positive regulation of substrate adhesion-dependent cell spreading;positive regulation of cell population proliferation;negative regulation of protein phosphorylation;JNK cascade;cellular response to transforming growth factor beta stimulus;positive regulation of glial cell migration	cytoplasm;nucleoplasm;cytosol;cytosol;neuromuscular junction;protein-containing complex;synapse;extrinsic component of postsynaptic membrane;cytoplasm;nucleoplasm;cytosol;cytosol	protein binding;RNA binding;protein binding;identical protein binding;cadherin binding;phosphotyrosine residue binding;receptor tyrosine kinase binding;signaling adaptor activity;RNA polymerase II-specific DNA-binding transcription factor binding;RNA binding;protein binding;identical protein binding;cadherin binding;phosphotyrosine residue binding;receptor tyrosine kinase binding;signaling adaptor activity;RNA polymerase II-specific DNA-binding transcription factor binding	aberrant origin of the right subclavian artery;abnormal aortic arch morphology;abnormal caudal vertebrae morphology;abnormal cranial ganglia morphology;abnormal craniofacial morphology;abnormal eye development;abnormal forebrain morphology;abnormal glossopharyngeal ganglion morphology;abnormal heart left atrium morphology;abnormal heart morphology;abnormal liver morphology;abnormal nasal bone morphology;abnormal parathyroid gland development;abnormal placenta morphology;abnormal thymus development;abnormal thyroid gland development;abnormal trigeminal ganglion morphology;abnormal vagus ganglion morphology;absent mandible;cyclopia;decreased body weight;decreased cranium height;dilated heart right atrium;double outlet right ventricle;embryonic lethality complete penetrance;holoprosencephaly;increased cranium width;interrupted aortic arch;kinked tail;lethality throughout fetal growth and development complete penetrance;mandible hypoplasia;ocular hypertelorism;ocular hypotelorism;otic hypertelorism;overriding aortic valve;pallor;postnatal lethality incomplete penetrance;short frontal bone;ventricular septal defect	negative regulation of gene expression;positive regulation of cell population proliferation;spermatogenesis;regulation of gene expression;B cell apoptotic process;cellular response to transforming growth factor beta stimulus;lipid metabolic process;regulation of dendrite development;heart development;negative regulation of protein phosphorylation;cellular response to xenobiotic stimulus;thymus development;single fertilization;positive regulation of protein phosphorylation;positive regulation of MAPK cascade;regulation of T cell migration;cell migration;signal transduction;anterior/posterior pattern specification;neuron migration;activation of GTPase activity;dendrite development;regulation of cell growth;establishment of cell polarity;blood vessel development;positive regulation of ERK1 and ERK2 cascade;cranial skeletal system development;T cell receptor signaling pathway;fibroblast growth factor receptor signaling pathway;positive regulation of substrate adhesion-dependent cell spreading;positive regulation of glial cell migration;hippocampus development;cerebral cortex development;animal organ morphogenesis;male gonad development;pattern specification process;outflow tract morphogenesis;urogenital system development;cell chemotaxis;cellular response to interleukin-7;acetylcholine receptor signaling pathway;parathyroid gland development;regulation of cell adhesion mediated by integrin;retinoic acid receptor signaling pathway;response to fibroblast growth factor;endothelin receptor signaling pathway;reelin-mediated signaling pathway;regulation of leukocyte migration;helper T cell diapedesis;pharynx development;postsynaptic specialization assembly;cerebellar neuron development;regulation of skeletal muscle acetylcholine-gated channel clustering	synapse;cytosol;cytoplasm;nucleoplasm;protein-containing complex;neuromuscular junction;extrinsic component of postsynaptic membrane	protein binding;identical protein binding;phosphotyrosine residue binding;RNA polymerase II-specific DNA-binding transcription factor binding;receptor tyrosine kinase binding;signaling adaptor activity	v-crk avian sarcoma virus CT10 oncogene homolog-like	MGI:104686	1	1	1	1	NA	NA	NA
LOC416940	KLHL22	kelch like family member 22	15	8287066	8302003	-	Ncbi	v106	protein_coding	pcg	ENSGALG00010026237	KLHL22	NA	KLHL22	ENSGALG00010026237	KLHL22	5169	3	XM_046901332;XM_046901330;XM_415234	2789;2772;9946	2772;5169;9946	mRNA;mRNA;mRNA	pcg;pcg;pcg	7;7;6	6;7;7	NCBIGALE04690133001,NCBIGALE04690133002,NCBIGALE04690133003,NCBIGALE04690133004,NCBIGALE04690133005,NCBIGALE04690133006,NCBIGALE04690133007;NCBIGALE04690133201,NCBIGALE04690133202,NCBIGALE04690133203,NCBIGALE04690133204,NCBIGALE04690133205,NCBIGALE04690133206,NCBIGALE04690133207;NCBIGALE41523401,NCBIGALE41523402,NCBIGALE41523403,NCBIGALE41523404,NCBIGALE41523405,NCBIGALE41523406	51,270,166,719,193,234,1156;51,253,166,719,193,234,1156;7478,166,719,193,234,1156	51;775;7478	6;6;5	5;6;6	7158,690,1168,1153,949,1037;7175,690,1168,1153,949,1037;690,1168,1153,949,1037	690;1725;7175	ortholog_one2one	ENSMUSG00000022750	Klhl22	LOC224023	Klhl22	kelch-like 22	ortholog_one2one	ENSG00000099910	KLHL22	LOC84861	KLHL22	kelch like family member 22	NA	NA	NA	NA	NA	NA	NA	NA	NA	NA	NA	NA	NA	lincDivg	LOC416941	MED15	321	lincDivg	n.1.1	LOC416941	MED15	321	0.68	2.03344378295929e-11	0	NA	NA	NA	NA	NA	NA	NA	NA	NA	NA	NA	NA	NA	NA	NA	NA	NA	NA	NA	NA	NA	NA	NA	NA	NA	NA	NA	NA	NA	NA	NA	NA	NA	NA	NA	NA	NA	NA	NA	NA	NA	NA	NA	NA	NA	NA	NA	NA	NA	NA	blod;brai;mscB;crtx;thro;crbl;rtin;pine;embr;lung;hypt;test;spln;adip;utri;coln;jeju;hert;cecm;ileu;pitu;isth;uter;duod;gizz;bmdm;burs;feat;ovry;kdny;chor;lymT;thyr;livr;denC;trch;thym;magn;pvtc;skin;hard;lymB;mono;nkil;optc;pcrs;cctl	52.715;37.19;37.12;28.97;28.205;27.0225;24.995;21.58;21.435;20.425;18.4875;17.355;16.715;16.32;14;12.41;12.255;11.99;11.845;11.8175;11.6475;11.505;11.49;11.055;10.89;10.8;9.3525;9.135;8.26;7.4025;7.305;7.195;5.77;5.265;4.35;4.165;3.9375;3.74;3.6425;3.31;2.88;2.3375;1.54;1.09;1.05;0.22;0.15	1	47	45	0.43	0	52.715	blod	37.19	brai	1.42	0	Standard expression	45	blod;brai;mscB;crtx;thro;crbl;rtin;pine;embr;lung;hypt;test;spln;adip;utri;coln;jeju;hert;cecm;ileu;pitu;isth;uter;duod;gizz;bmdm;burs;feat;ovry;kdny;chor;lymT;thyr;livr;denC;trch;thym;magn;pvtc;skin;hard;lymB;mono;nkil;optc	2	4.77;Inf	/blod;brai;mscB;crtx;thro;crbl;rtin;pine;embr;lung;hypt;test;spln;adip;utri;coln;jeju;hert;cecm;ileu;pitu;isth;uter;duod;gizz;bmdm;burs;feat;ovry;kdny;chor;lymT;thyr;livr;denC;trch;thym;magn;pvtc;skin;hard;lymB;mono;nkil;optc/pcrs;cctl	/45/2	NA	cell division;protein monoubiquitination;cell cycle;protein ubiquitination;proteasome-mediated ubiquitin-dependent protein catabolic process;positive regulation of TORC1 signaling;cellular response to amino acid stimulus;mitotic sister chromatid segregation;mitotic spindle assembly checkpoint signaling;negative regulation of autophagy;positive regulation of cell growth;cellular response to leucine	Cul3-RING ubiquitin ligase complex;nucleus;cytosol;cytoplasm;lysosome;microtubule organizing center;cytoskeleton;spindle;mitotic spindle;polar microtubule;centrosome;microtubule cytoskeleton;intracellular membrane-bounded organelle;intercellular bridge	protein binding;14-3-3 protein binding	NA	cell division;protein monoubiquitination;cell cycle;protein ubiquitination;cell division;proteasome-mediated ubiquitin-dependent protein catabolic process;proteasome-mediated ubiquitin-dependent protein catabolic process;mitotic spindle assembly checkpoint signaling;positive regulation of cell growth;protein monoubiquitination;positive regulation of TORC1 signaling;mitotic sister chromatid segregation;protein monoubiquitination;negative regulation of autophagy;positive regulation of TORC1 signaling;cellular response to leucine;cellular response to amino acid stimulus;positive regulation of TORC1 signaling;cell division;protein monoubiquitination;cell cycle;protein ubiquitination;cell division;protein monoubiquitination;cell cycle;protein ubiquitination;cell division;protein monoubiquitination;cell cycle;protein ubiquitination;cell division;protein monoubiquitination;cell cycle;protein ubiquitination;cell division;protein monoubiquitination;protein ubiquitination;cell division;protein monoubiquitination;protein ubiquitination	Cul3-RING ubiquitin ligase complex;nucleus;nucleus;cytoplasm;cytoplasm;intracellular membrane-bounded organelle;intercellular bridge;cytoskeleton;cytosol;cytosol;microtubule cytoskeleton;lysosome;lysosome;mitotic spindle;microtubule organizing center;spindle;nucleus;centrosome;cytosol;cytosol;mitotic spindle;Cul3-RING ubiquitin ligase complex;Cul3-RING ubiquitin ligase complex;polar microtubule;polar microtubule;Cul3-RING ubiquitin ligase complex;cytoplasm;cytosol;Cul3-RING ubiquitin ligase complex;cytoplasm;cytosol;Cul3-RING ubiquitin ligase complex;cytoplasm;cytosol;Cul3-RING ubiquitin ligase complex;cytoplasm;cytosol;Cul3-RING ubiquitin ligase complex;cytoplasm;Cul3-RING ubiquitin ligase complex;cytoplasm	protein binding;protein binding;14-3-3 protein binding;protein binding;protein binding;protein binding;protein binding;protein binding;protein binding	abnormal lens morphology;decreased lean body mass;abnormal tumor pathology;decreased interferon-gamma secretion;decreased tumor necrosis factor secretion;increased sensitivity to induced morbidity/mortality;increased tumor growth/size	cell division;protein monoubiquitination;protein ubiquitination;positive regulation of cell growth;proteasome-mediated ubiquitin-dependent protein catabolic process;cell cycle;cellular response to amino acid stimulus;mitotic spindle assembly checkpoint signaling;negative regulation of autophagy;positive regulation of TORC1 signaling;mitotic sister chromatid segregation;cellular response to leucine	Cul3-RING ubiquitin ligase complex;cytoplasm;nucleus;cytosol;microtubule cytoskeleton;intercellular bridge;microtubule organizing center;intracellular membrane-bounded organelle;cytoskeleton;lysosome;spindle;centrosome;mitotic spindle;polar microtubule	protein binding;14-3-3 protein binding	kelch-like 22	MGI:1337995	1	1	1	1	1	NA	NA
LOC416941	MED15	mediator complex subunit 15	15	8302324	8330835	+	Ncbi	v106	protein_coding	pcg	ENSGALG00010026259	MED15	NA	MED15	ENSGALG00010026259	MED15	4609	21	XR_005840030;XR_005840027;XR_005840032;XR_005840029;XR_005840026;XR_005840028;XR_005840031;XR_005840034;XR_005840033;XR_005840025;XR_006931571;XR_006931570;XR_006931572;XR_005840035;XR_006931573;XR_006931574;XM_040648119;XM_040648120;XM_040648121;XM_040648122;XM_040648123	5654;5651;5555;5534;5531;3711;4253;5221;5112;4257;4757;4679;4324;3715;3782;3708;4250;4254;5109;4133;3591	3591;4609;5654	transcript;transcript;transcript;transcript;transcript;transcript;transcript;transcript;transcript;transcript;transcript;transcript;transcript;transcript;transcript;transcript;mRNA;mRNA;mRNA;mRNA;mRNA	mis;mis;mis;mis;mis;mis;mis;mis;mis;mis;mis;mis;mis;mis;mis;mis;pcg;pcg;pcg;pcg;pcg	18;18;17;17;17;20;19;19;19;19;19;20;20;20;21;20;19;19;19;18;19	17;19;21	NCBIGALE04064811901,NCBIGALE04064811902,NCBIGALE04064811903,NCBIGALE04064811904,NCBIGALE04064811905,NCBIGALE04064811906,NCBIGALE04064811907,NCBIGALE04064811908,NCBIGALE04064811909,NCBIGALE040648119010,NCBIGALE040648119011,NCBIGALE040648119012,NCBIGALE040648119013,NCBIGALE040648119014,NCBIGALE040648119015,NCBIGALE040648119016,NCBIGALE040648119017,NCBIGALE040648119018;NCBIGALE04064812001,NCBIGALE04064812002,NCBIGALE04064812003,NCBIGALE04064812004,NCBIGALE04064812005,NCBIGALE04064812006,NCBIGALE04064812007,NCBIGALE04064812008,NCBIGALE04064812009,NCBIGALE040648120010,NCBIGALE040648120011,NCBIGALE040648120012,NCBIGALE040648120013,NCBIGALE040648120014,NCBIGALE040648120015,NCBIGALE040648120016,NCBIGALE040648120017,NCBIGALE040648120018;NCBIGALE04064812101,NCBIGALE04064812102,NCBIGALE04064812103,NCBIGALE04064812104,NCBIGALE04064812105,NCBIGALE04064812106,NCBIGALE04064812107,NCBIGALE04064812108,NCBIGALE04064812109,NCBIGALE040648121010,NCBIGALE040648121011,NCBIGALE040648121012,NCBIGALE040648121013,NCBIGALE040648121014,NCBIGALE040648121015,NCBIGALE040648121016,NCBIGALE040648121017;NCBIGALE04064812201,NCBIGALE04064812202,NCBIGALE04064812203,NCBIGALE04064812204,NCBIGALE04064812205,NCBIGALE04064812206,NCBIGALE04064812207,NCBIGALE04064812208,NCBIGALE04064812209,NCBIGALE040648122010,NCBIGALE040648122011,NCBIGALE040648122012,NCBIGALE040648122013,NCBIGALE040648122014,NCBIGALE040648122015,NCBIGALE040648122016,NCBIGALE040648122017;NCBIGALE04064812301,NCBIGALE04064812302,NCBIGALE04064812303,NCBIGALE04064812304,NCBIGALE04064812305,NCBIGALE04064812306,NCBIGALE04064812307,NCBIGALE04064812308,NCBIGALE04064812309,NCBIGALE040648123010,NCBIGALE040648123011,NCBIGALE040648123012,NCBIGALE040648123013,NCBIGALE040648123014,NCBIGALE040648123015,NCBIGALE040648123016,NCBIGALE040648123017;NCBIGALE00584002501,NCBIGALE00584002502,NCBIGALE00584002503,NCBIGALE00584002504,NCBIGALE00584002505,NCBIGALE00584002506,NCBIGALE00584002507,NCBIGALE00584002508,NCBIGALE00584002509,NCBIGALE005840025010,NCBIGALE005840025011,NCBIGALE005840025012,NCBIGALE005840025013,NCBIGALE005840025014,NCBIGALE005840025015,NCBIGALE005840025016,NCBIGALE005840025017,NCBIGALE005840025018,NCBIGALE005840025019,NCBIGALE005840025020;NCBIGALE00584002601,NCBIGALE00584002602,NCBIGALE00584002603,NCBIGALE00584002604,NCBIGALE00584002605,NCBIGALE00584002606,NCBIGALE00584002607,NCBIGALE00584002608,NCBIGALE00584002609,NCBIGALE005840026010,NCBIGALE005840026011,NCBIGALE005840026012,NCBIGALE005840026013,NCBIGALE005840026014,NCBIGALE005840026015,NCBIGALE005840026016,NCBIGALE005840026017,NCBIGALE005840026018,NCBIGALE005840026019;NCBIGALE00584002701,NCBIGALE00584002702,NCBIGALE00584002703,NCBIGALE00584002704,NCBIGALE00584002705,NCBIGALE00584002706,NCBIGALE00584002707,NCBIGALE00584002708,NCBIGALE00584002709,NCBIGALE005840027010,NCBIGALE005840027011,NCBIGALE005840027012,NCBIGALE005840027013,NCBIGALE005840027014,NCBIGALE005840027015,NCBIGALE005840027016,NCBIGALE005840027017,NCBIGALE005840027018,NCBIGALE005840027019;NCBIGALE00584002801,NCBIGALE00584002802,NCBIGALE00584002803,NCBIGALE00584002804,NCBIGALE00584002805,NCBIGALE00584002806,NCBIGALE00584002807,NCBIGALE00584002808,NCBIGALE00584002809,NCBIGALE005840028010,NCBIGALE005840028011,NCBIGALE005840028012,NCBIGALE005840028013,NCBIGALE005840028014,NCBIGALE005840028015,NCBIGALE005840028016,NCBIGALE005840028017,NCBIGALE005840028018,NCBIGALE005840028019;NCBIGALE00584002901,NCBIGALE00584002902,NCBIGALE00584002903,NCBIGALE00584002904,NCBIGALE00584002905,NCBIGALE00584002906,NCBIGALE00584002907,NCBIGALE00584002908,NCBIGALE00584002909,NCBIGALE005840029010,NCBIGALE005840029011,NCBIGALE005840029012,NCBIGALE005840029013,NCBIGALE005840029014,NCBIGALE005840029015,NCBIGALE005840029016,NCBIGALE005840029017,NCBIGALE005840029018,NCBIGALE005840029019;NCBIGALE00584003001,NCBIGALE00584003002,NCBIGALE00584003003,NCBIGALE00584003004,NCBIGALE00584003005,NCBIGALE00584003006,NCBIGALE00584003007,NCBIGALE00584003008,NCBIGALE00584003009,NCBIGALE005840030010,NCBIGALE005840030011,NCBIGALE005840030012,NCBIGALE005840030013,NCBIGALE005840030014,NCBIGALE005840030015,NCBIGALE005840030016,NCBIGALE005840030017,NCBIGALE005840030018,NCBIGALE005840030019;NCBIGALE00584003101,NCBIGALE00584003102,NCBIGALE00584003103,NCBIGALE00584003104,NCBIGALE00584003105,NCBIGALE00584003106,NCBIGALE00584003107,NCBIGALE00584003108,NCBIGALE00584003109,NCBIGALE005840031010,NCBIGALE005840031011,NCBIGALE005840031012,NCBIGALE005840031013,NCBIGALE005840031014,NCBIGALE005840031015,NCBIGALE005840031016,NCBIGALE005840031017,NCBIGALE005840031018,NCBIGALE005840031019,NCBIGALE005840031020;NCBIGALE00584003201,NCBIGALE00584003202,NCBIGALE00584003203,NCBIGALE00584003204,NCBIGALE00584003205,NCBIGALE00584003206,NCBIGALE00584003207,NCBIGALE00584003208,NCBIGALE00584003209,NCBIGALE005840032010,NCBIGALE005840032011,NCBIGALE005840032012,NCBIGALE005840032013,NCBIGALE005840032014,NCBIGALE005840032015,NCBIGALE005840032016,NCBIGALE005840032017,NCBIGALE005840032018,NCBIGALE005840032019,NCBIGALE005840032020;NCBIGALE00584003301,NCBIGALE00584003302,NCBIGALE00584003303,NCBIGALE00584003304,NCBIGALE00584003305,NCBIGALE00584003306,NCBIGALE00584003307,NCBIGALE00584003308,NCBIGALE00584003309,NCBIGALE005840033010,NCBIGALE005840033011,NCBIGALE005840033012,NCBIGALE005840033013,NCBIGALE005840033014,NCBIGALE005840033015,NCBIGALE005840033016,NCBIGALE005840033017,NCBIGALE005840033018,NCBIGALE005840033019,NCBIGALE005840033020;NCBIGALE00584003401,NCBIGALE00584003402,NCBIGALE00584003403,NCBIGALE00584003404,NCBIGALE00584003405,NCBIGALE00584003406,NCBIGALE00584003407,NCBIGALE00584003408,NCBIGALE00584003409,NCBIGALE005840034010,NCBIGALE005840034011,NCBIGALE005840034012,NCBIGALE005840034013,NCBIGALE005840034014,NCBIGALE005840034015,NCBIGALE005840034016,NCBIGALE005840034017,NCBIGALE005840034018,NCBIGALE005840034019,NCBIGALE005840034020,NCBIGALE005840034021;NCBIGALE00584003501,NCBIGALE00584003502,NCBIGALE00584003503,NCBIGALE00584003504,NCBIGALE00584003505,NCBIGALE00584003506,NCBIGALE00584003507,NCBIGALE00584003508,NCBIGALE00584003509,NCBIGALE005840035010,NCBIGALE005840035011,NCBIGALE005840035012,NCBIGALE005840035013,NCBIGALE005840035014,NCBIGALE005840035015,NCBIGALE005840035016,NCBIGALE005840035017,NCBIGALE005840035018,NCBIGALE005840035019,NCBIGALE005840035020;NCBIGALE00693157001,NCBIGALE00693157002,NCBIGALE00693157003,NCBIGALE00693157004,NCBIGALE00693157005,NCBIGALE00693157006,NCBIGALE00693157007,NCBIGALE00693157008,NCBIGALE00693157009,NCBIGALE006931570010,NCBIGALE006931570011,NCBIGALE006931570012,NCBIGALE006931570013,NCBIGALE006931570014,NCBIGALE006931570015,NCBIGALE006931570016,NCBIGALE006931570017,NCBIGALE006931570018,NCBIGALE006931570019;NCBIGALE00693157101,NCBIGALE00693157102,NCBIGALE00693157103,NCBIGALE00693157104,NCBIGALE00693157105,NCBIGALE00693157106,NCBIGALE00693157107,NCBIGALE00693157108,NCBIGALE00693157109,NCBIGALE006931571010,NCBIGALE006931571011,NCBIGALE006931571012,NCBIGALE006931571013,NCBIGALE006931571014,NCBIGALE006931571015,NCBIGALE006931571016,NCBIGALE006931571017,NCBIGALE006931571018,NCBIGALE006931571019;NCBIGALE00693157201,NCBIGALE00693157202,NCBIGALE00693157203,NCBIGALE00693157204,NCBIGALE00693157205,NCBIGALE00693157206,NCBIGALE00693157207,NCBIGALE00693157208,NCBIGALE00693157209,NCBIGALE006931572010,NCBIGALE006931572011,NCBIGALE006931572012,NCBIGALE006931572013,NCBIGALE006931572014,NCBIGALE006931572015,NCBIGALE006931572016,NCBIGALE006931572017,NCBIGALE006931572018,NCBIGALE006931572019;NCBIGALE00693157301,NCBIGALE00693157302,NCBIGALE00693157303,NCBIGALE00693157304,NCBIGALE00693157305,NCBIGALE00693157306,NCBIGALE00693157307,NCBIGALE00693157308,NCBIGALE00693157309,NCBIGALE006931573010,NCBIGALE006931573011,NCBIGALE006931573012,NCBIGALE006931573013,NCBIGALE006931573014,NCBIGALE006931573015,NCBIGALE006931573016,NCBIGALE006931573017,NCBIGALE006931573018;NCBIGALE00693157401,NCBIGALE00693157402,NCBIGALE00693157403,NCBIGALE00693157404,NCBIGALE00693157405,NCBIGALE00693157406,NCBIGALE00693157407,NCBIGALE00693157408,NCBIGALE00693157409,NCBIGALE006931574010,NCBIGALE006931574011,NCBIGALE006931574012,NCBIGALE006931574013,NCBIGALE006931574014,NCBIGALE006931574015,NCBIGALE006931574016,NCBIGALE006931574017,NCBIGALE006931574018,NCBIGALE006931574019	179,88,52,30,216,260,357,93,120,143,128,135,64,67,161,167,99,3295;179,88,52,30,216,260,357,93,120,143,128,135,64,67,161,167,99,3292;179,88,52,30,216,260,357,93,120,143,128,135,64,67,161,167,3295;179,88,52,30,216,260,357,93,143,128,135,64,67,161,167,99,3295;179,88,52,30,216,260,357,93,143,128,135,64,67,161,167,99,3292;179,88,52,30,216,260,357,93,120,143,128,135,64,67,161,167,99,1033,47,272;179,88,52,30,216,260,357,93,120,143,128,135,64,67,161,167,99,1622,272;179,88,52,30,216,260,357,93,120,143,128,135,64,67,161,167,99,1622,1240;179,88,52,30,216,260,357,93,120,143,128,135,64,67,161,167,99,1033,1720;179,88,52,30,216,260,357,93,120,143,128,135,64,67,161,167,99,1622,276;179,88,52,30,216,260,357,93,120,143,128,135,64,67,161,167,99,2126,272;179,88,52,30,216,260,357,93,120,143,128,135,64,67,161,167,99,1033,47,1240;179,88,52,30,216,260,357,93,120,143,128,135,64,67,161,167,99,1622,71,272;179,88,52,30,216,260,357,93,120,143,128,135,64,67,161,167,99,1033,47,276;179,88,52,30,216,260,357,93,120,143,128,135,64,67,161,167,99,1033,47,71,272;179,88,52,30,216,260,357,93,120,143,128,135,64,67,161,167,99,1030,47,272;179,88,52,30,216,260,357,93,120,143,128,135,64,67,161,167,99,1619,272;179,88,52,30,216,260,357,93,120,143,128,135,64,67,161,167,99,1619,276;179,88,52,30,216,260,357,93,120,143,128,135,64,67,161,167,99,1030,1720;179,88,52,30,216,260,357,93,143,128,135,64,67,161,167,99,1622,272;179,88,52,30,216,260,357,93,143,128,135,64,67,161,167,99,1033,47,272	30;244;3295	17;17;16;16;16;19;18;18;18;18;18;19;19;19;20;19;18;18;18;17;18	16;18;20	4955,1148,538,945,640,743,994,4567,5400,280,582,379,164,408,173,843,116;4955,1148,538,945,640,743,994,4567,5400,280,582,379,164,408,173,843,119;4955,1148,538,945,640,743,994,4567,5400,280,582,379,164,408,173,1057;4955,1148,538,945,640,743,994,10086,280,582,379,164,408,173,843,116;4955,1148,538,945,640,743,994,10086,280,582,379,164,408,173,843,119;4955,1148,538,945,640,743,994,4567,5400,280,582,379,164,408,173,843,116,543,1402;4955,1148,538,945,640,743,994,4567,5400,280,582,379,164,408,173,843,116,1402;4955,1148,538,945,640,743,994,4567,5400,280,582,379,164,408,173,843,116,434;4955,1148,538,945,640,743,994,4567,5400,280,582,379,164,408,173,843,116,543;4955,1148,538,945,640,743,994,4567,5400,280,582,379,164,408,173,843,116,1398;4955,1148,538,945,640,743,994,4567,5400,280,582,379,164,408,173,843,116,898;4955,1148,538,945,640,743,994,4567,5400,280,582,379,164,408,173,843,116,543,434;4955,1148,538,945,640,743,994,4567,5400,280,582,379,164,408,173,843,116,434,898;4955,1148,538,945,640,743,994,4567,5400,280,582,379,164,408,173,843,116,543,1398;4955,1148,538,945,640,743,994,4567,5400,280,582,379,164,408,173,843,116,543,434,898;4955,1148,538,945,640,743,994,4567,5400,280,582,379,164,408,173,843,119,543,1402;4955,1148,538,945,640,743,994,4567,5400,280,582,379,164,408,173,843,119,1402;4955,1148,538,945,640,743,994,4567,5400,280,582,379,164,408,173,843,119,1398;4955,1148,538,945,640,743,994,4567,5400,280,582,379,164,408,173,843,119,543;4955,1148,538,945,640,743,994,10086,280,582,379,164,408,173,843,116,1402;4955,1148,538,945,640,743,994,10086,280,582,379,164,408,173,843,116,543,1402	116;1336;10086	ortholog_one2one	ENSMUSG00000012114	Med15	LOC94112	Med15	mediator complex subunit 15	ortholog_one2one	ENSG00000099917	MED15	LOC51586	MED15	mediator complex subunit 15	NA	NA	NA	NA	NA	NA	NA	NA	NA	NA	NA	NA	NA	lincDivg;lincConv	LOC416940;LOC416942	KLHL22;SMPD4	321;328	lincDivg	n.n.n	LOC416940	KLHL22	321	0.68	2.03344378295929e-11	0	NA	NA	NA	NA	NA	NA	NA	NA	NA	NA	NA	NA	NA	NA	NA	NA	NA	NA	NA	NA	NA	NA	NA	NA	NA	NA	NA	NA	NA	NA	NA	NA	NA	NA	NA	NA	NA	NA	NA	NA	NA	NA	NA	NA	NA	NA	NA	NA	NA	NA	crtx;rtin;thro;ovry;crbl;brai;spln;pine;utri;blod;embr;test;adip;hypt;lung;bmdm;lymT;coln;cecm;burs;uter;ileu;feat;isth;duod;pitu;jeju;chor;gizz;kdny;thyr;thym;denC;skin;pvtc;lymB;livr;hert;magn;trch;mscB;hard;nkil;mono;optc;pcrs;cctl	43.29;40.24;37.935;36.68;32.3825;30.7425;30.24;27.31;26.03;24.9725;20.595;20.35;20.295;20.0825;20.07;20.005;19.78;19.125;16.965;16.665;16.06;14.0275;13.4725;13.39;12.8925;12.7325;12.5875;12.385;11.87;9.26;8.16;7.82;7.165;6;5.865;5.65;5.08;4.88;4.835;4.08;3.905;3.265;2.11;2.07;1.04;0.36;0.23	1	47	45	0.35	0	43.29	crtx	40.24	rtin	1.08	0	Standard expression	45	crtx;rtin;thro;ovry;crbl;brai;spln;pine;utri;blod;embr;test;adip;hypt;lung;bmdm;lymT;coln;cecm;burs;uter;ileu;feat;isth;duod;pitu;jeju;chor;gizz;kdny;thyr;thym;denC;skin;pvtc;lymB;livr;hert;magn;trch;mscB;hard;nkil;mono;optc	2	2.89;Inf	/crtx;rtin;thro;ovry;crbl;brai;spln;pine;utri;blod;embr;test;adip;hypt;lung;bmdm;lymT;coln;cecm;burs;uter;ileu;feat;isth;duod;pitu;jeju;chor;gizz;kdny;thyr;thym;denC;skin;pvtc;lymB;livr;hert;magn;trch;mscB;hard;nkil;mono;optc/pcrs;cctl	/45/2	NA	regulation of transcription by RNA polymerase II;regulation of DNA-templated transcription	mediator complex;nucleoplasm;nucleus;core mediator complex	transcription coregulator activity	NA	regulation of DNA-templated transcription;regulation of transcription by RNA polymerase II;DNA-templated transcription;positive regulation of transcription by RNA polymerase II;regulation of DNA-templated transcription;DNA-templated transcription;regulation of transcription by RNA polymerase II;positive regulation of transcription by RNA polymerase II;regulation of DNA-templated transcription;regulation of transcription by RNA polymerase II;DNA-templated transcription;positive regulation of transcription by RNA polymerase II;regulation of DNA-templated transcription;DNA-templated transcription;regulation of transcription by RNA polymerase II;positive regulation of transcription by RNA polymerase II;regulation of DNA-templated transcription;regulation of transcription by RNA polymerase II;DNA-templated transcription;positive regulation of transcription by RNA polymerase II;regulation of DNA-templated transcription;regulation of transcription by RNA polymerase II;positive regulation of transcription by RNA polymerase II;positive regulation of transcription elongation by RNA polymerase II;RNA polymerase II preinitiation complex assembly;positive regulation of transcription initiation by RNA polymerase II;regulation of DNA-templated transcription;regulation of transcription by RNA polymerase II;positive regulation of transcription by RNA polymerase II;positive regulation of transcription elongation by RNA polymerase II;RNA polymerase II preinitiation complex assembly;positive regulation of transcription initiation by RNA polymerase II;somatic stem cell population maintenance;regulation of DNA-templated transcription;regulation of transcription by RNA polymerase II;DNA-templated transcription;positive regulation of transcription by RNA polymerase II;regulation of DNA-templated transcription;regulation of transcription by RNA polymerase II;positive regulation of transcription by RNA polymerase II;positive regulation of transcription elongation by RNA polymerase II;RNA polymerase II preinitiation complex assembly;positive regulation of transcription initiation by RNA polymerase II;regulation of DNA-templated transcription;regulation of transcription by RNA polymerase II;DNA-templated transcription;positive regulation of transcription by RNA polymerase II;regulation of DNA-templated transcription;regulation of transcription by RNA polymerase II;DNA-templated transcription;positive regulation of transcription by RNA polymerase II;regulation of DNA-templated transcription;regulation of transcription by RNA polymerase II;DNA-templated transcription;positive regulation of transcription by RNA polymerase II;regulation of DNA-templated transcription;regulation of transcription by RNA polymerase II;DNA-templated transcription;positive regulation of transcription by RNA polymerase II;regulation of DNA-templated transcription;regulation of transcription by RNA polymerase II;DNA-templated transcription;positive regulation of transcription by RNA polymerase II;regulation of DNA-templated transcription;DNA-templated transcription;positive regulation of transcription by RNA polymerase II	mediator complex;nucleus;nucleoplasm;nucleus;mediator complex;mediator complex;nucleus;nucleoplasm;nucleus;mediator complex;mediator complex;nucleus;mediator complex;nucleus;cytoplasm;membrane;nucleoplasm;nucleoplasm;nucleus;core mediator complex;mediator complex;nucleus;cytoplasm;membrane;nucleoplasm;nucleoplasm;nucleus;core mediator complex;mediator complex;nucleus;nucleoplasm;mediator complex;nucleus;cytoplasm;membrane;nucleoplasm;nucleoplasm;nucleus;core mediator complex;mediator complex;nucleus;nucleoplasm;mediator complex;nucleus;nucleoplasm;mediator complex;nucleus;mediator complex;nucleus;mediator complex;nucleus;nucleus	transcription coregulator activity;transcription coregulator activity;transcription coregulator activity;transcription coregulator activity;transcription coregulator activity;transcription coregulator activity;protein binding;transcription coregulator activity;protein binding;transcription coregulator activity;transcription coregulator activity;protein binding;transcription coregulator activity;transcription coregulator activity;transcription coregulator activity;transcription coregulator activity;transcription coregulator activity;transcription coregulator activity	NA	regulation of DNA-templated transcription;regulation of transcription by RNA polymerase II;positive regulation of transcription by RNA polymerase II;DNA-templated transcription;somatic stem cell population maintenance;positive regulation of transcription elongation by RNA polymerase II;RNA polymerase II preinitiation complex assembly;positive regulation of transcription initiation by RNA polymerase II	mediator complex;nucleus;nucleoplasm;cytoplasm;core mediator complex	transcription coregulator activity	mediator complex subunit 15	MGI:2137379	1	1	1	1	NA	NA	NA
LOC416942	SMPD4	sphingomyelin phosphodiesterase 4	15	8331163	8347111	-	Ncbi	v106	protein_coding	pcg	ENSGALG00010026295	SMPD4	NA	SMPD4	ENSGALG00010026295	SMPD4	2672	2	XM_001232198;XM_415236	2627;2717	2627;2672;2717	mRNA;mRNA	pcg;pcg	18;19	18;18;19	NCBIGALE00123219801,NCBIGALE00123219802,NCBIGALE00123219803,NCBIGALE00123219804,NCBIGALE00123219805,NCBIGALE00123219806,NCBIGALE00123219807,NCBIGALE00123219808,NCBIGALE00123219809,NCBIGALE001232198010,NCBIGALE001232198011,NCBIGALE001232198012,NCBIGALE001232198013,NCBIGALE001232198014,NCBIGALE001232198015,NCBIGALE001232198016,NCBIGALE001232198017,NCBIGALE001232198018;NCBIGALE41523601,NCBIGALE41523602,NCBIGALE41523603,NCBIGALE41523604,NCBIGALE41523605,NCBIGALE41523606,NCBIGALE41523607,NCBIGALE41523608,NCBIGALE41523609,NCBIGALE415236010,NCBIGALE415236011,NCBIGALE415236012,NCBIGALE415236013,NCBIGALE415236014,NCBIGALE415236015,NCBIGALE415236016,NCBIGALE415236017,NCBIGALE415236018,NCBIGALE415236019	69,87,143,76,109,53,152,133,72,146,91,101,164,206,234,132,129,530;69,87,143,76,109,53,152,133,72,90,146,91,101,164,206,234,132,129,530	53;144;530	17;18	17;18;18	208,673,109,843,347,416,648,466,6002,313,580,281,633,501,722,153,444;208,673,109,843,347,416,648,466,3072,2841,313,580,281,633,501,722,153,444	109;760;6002	ortholog_one2one	ENSMUSG00000005899	Smpd4	LOC77626	Smpd4	sphingomyelin phosphodiesterase 4	ortholog_one2one	ENSG00000136699	SMPD4	LOC55627	SMPD4	sphingomyelin phosphodiesterase 4	NA	NA	NA	NA	NA	NA	NA	NA	NA	NA	NA	NA	NA	lincConv	LOC416941	MED15	328	lincConv	n.1.1	LOC416941	MED15	328	0.69	7.3680480563033e-12	0	NA	NA	NA	NA	NA	NA	NA	NA	NA	NA	NA	NA	NA	NA	NA	NA	NA	NA	NA	NA	NA	NA	NA	NA	NA	NA	NA	NA	NA	NA	NA	NA	NA	NA	NA	NA	NA	NA	NA	NA	NA	NA	NA	NA	NA	NA	NA	NA	NA	NA	test;thro;ovry;spln;rtin;crtx;pine;cecm;burs;utri;coln;lymT;bmdm;adip;embr;crbl;jeju;trch;brai;feat;chor;uter;ileu;gizz;lung;hypt;kdny;duod;blod;livr;isth;pitu;skin;lymB;thyr;denC;hert;mscB;pvtc;magn;thym;hard;nkil;optc;mono;pcrs;cctl	31.92;21.085;19.75;18.1825;15.505;15.31;14.985;14.75;14.6225;13.815;12.81;12.21;12.09;11.835;11.59;11.5575;10.4775;10.455;10.335;10.315;10.07;10.065;9.8925;9.765;9.6;9.0975;8.8375;8.38;6.2475;6.21;6.145;6.1375;5.95;5.94;5.765;4.875;3.05;3;2.6025;2.445;2.3825;2.105;0.84;0.48;0.42;0.19;0.15	1	47	42	0.41	0	31.92	test	21.085	thro	1.51	0	Standard expression	42	test;thro;ovry;spln;rtin;crtx;pine;cecm;burs;utri;coln;lymT;bmdm;adip;embr;crbl;jeju;trch;brai;feat;chor;uter;ileu;gizz;lung;hypt;kdny;duod;blod;livr;isth;pitu;skin;lymB;thyr;denC;hert;mscB;pvtc;magn;thym;hard	3	2.51;2.21;Inf	/test;thro;ovry;spln;rtin;crtx;pine;cecm;burs;utri;coln;lymT;bmdm;adip;embr;crbl;jeju;trch;brai;feat;chor;uter;ileu;gizz;lung;hypt;kdny;duod;blod;livr;isth;pitu;skin;lymB;thyr;denC;hert;mscB;pvtc;magn;thym;hard/nkil;optc;mono/pcrs;cctl	/42/3/2	NA	ceramide biosynthetic process;cellular response to tumor necrosis factor;in utero embryonic development;sphingomyelin catabolic process	endoplasmic reticulum;sarcolemma;nuclear envelope	sphingomyelin phosphodiesterase D activity;sphingomyelin phosphodiesterase activity	NEURODEVELOPMENTAL DISORDER WITH MICROCEPHALY ARTHROGRYPOSIS AND STRUCTURAL BRAIN ANOMALIES;Developmental Disorder with Microcephaly and Congenital Arthrogryposis	lipid metabolic process;ceramide biosynthetic process;endoplasmic reticulum organization;ceramide biosynthetic process;sphingomyelin catabolic process;cellular response to tumor necrosis factor;glycerophospholipid catabolic process;sphingomyelin catabolic process;glycerophospholipid catabolic process;lipid metabolic process;ceramide biosynthetic process;endoplasmic reticulum organization;ceramide biosynthetic process;sphingomyelin catabolic process;cellular response to tumor necrosis factor;glycerophospholipid catabolic process;sphingomyelin catabolic process;glycerophospholipid catabolic process;in utero embryonic development;sphingomyelin catabolic process;ceramide biosynthetic process;cellular response to tumor necrosis factor;lipid metabolic process;ceramide biosynthetic process;endoplasmic reticulum organization;ceramide biosynthetic process;sphingomyelin catabolic process;cellular response to tumor necrosis factor;glycerophospholipid catabolic process;sphingomyelin catabolic process;glycerophospholipid catabolic process	nucleus;plasma membrane;membrane;Golgi apparatus;endoplasmic reticulum;endoplasmic reticulum;endoplasmic reticulum membrane;nuclear envelope;nuclear envelope;Golgi membrane;sarcolemma;sarcolemma;nuclear outer membrane;endoplasmic reticulum membrane;Golgi apparatus;trans-Golgi network;nucleus;plasma membrane;membrane;Golgi apparatus;endoplasmic reticulum;endoplasmic reticulum;endoplasmic reticulum membrane;nuclear envelope;nuclear envelope;Golgi membrane;sarcolemma;sarcolemma;nuclear outer membrane;endoplasmic reticulum membrane;Golgi apparatus;trans-Golgi network;membrane;nuclear envelope;endoplasmic reticulum;sarcolemma;membrane;nucleus;plasma membrane;membrane;Golgi apparatus;endoplasmic reticulum;endoplasmic reticulum;endoplasmic reticulum membrane;nuclear envelope;nuclear envelope;Golgi membrane;sarcolemma;sarcolemma;nuclear outer membrane;endoplasmic reticulum membrane;Golgi apparatus;trans-Golgi network;membrane;membrane	sphingomyelin phosphodiesterase D activity;metal ion binding;hydrolase activity;sphingomyelin phosphodiesterase activity;sphingomyelin phosphodiesterase D activity;sphingomyelin phosphodiesterase D activity;sphingomyelin phosphodiesterase D activity;sphingomyelin phosphodiesterase D activity;sphingomyelin phosphodiesterase D activity;sphingomyelin phosphodiesterase D activity;metal ion binding;hydrolase activity;sphingomyelin phosphodiesterase activity;sphingomyelin phosphodiesterase D activity;sphingomyelin phosphodiesterase D activity;sphingomyelin phosphodiesterase D activity;sphingomyelin phosphodiesterase activity;sphingomyelin phosphodiesterase D activity;sphingomyelin phosphodiesterase D activity;metal ion binding;hydrolase activity;sphingomyelin phosphodiesterase activity;sphingomyelin phosphodiesterase D activity;sphingomyelin phosphodiesterase D activity;sphingomyelin phosphodiesterase D activity;sphingomyelin phosphodiesterase D activity;sphingomyelin phosphodiesterase D activity;sphingomyelin phosphodiesterase D activity;sphingomyelin phosphodiesterase D activity;sphingomyelin phosphodiesterase D activity;sphingomyelin phosphodiesterase D activity;sphingomyelin phosphodiesterase D activity;sphingomyelin phosphodiesterase D activity;sphingomyelin phosphodiesterase D activity;sphingomyelin phosphodiesterase D activity;sphingomyelin phosphodiesterase D activity	male infertility;preweaning lethality incomplete penetrance;abnormal eye morphology;abnormal vertebral artery morphology;dilated ureter;no abnormal phenotype detected	in utero embryonic development;cellular response to tumor necrosis factor;lipid metabolic process;ceramide biosynthetic process;glycerophospholipid catabolic process;sphingomyelin catabolic process;endoplasmic reticulum organization	nucleus;membrane;Golgi membrane;Golgi apparatus;plasma membrane;endoplasmic reticulum;endoplasmic reticulum membrane;sarcolemma;nuclear envelope;trans-Golgi network;nuclear outer membrane	sphingomyelin phosphodiesterase D activity;metal ion binding;hydrolase activity;sphingomyelin phosphodiesterase activity	sphingomyelin phosphodiesterase 4	MGI:1924876	1	1	1	1	NA	NA	NA
LOC416943	GGT5	gamma-glutamyltransferase 5	15	8360665	8381022	+	Ncbi	v106	protein_coding	pcg	NA	NA	NA	NA	ENSGALG00010026320	NA	5166	1	XM_415237	5166	5166;5166;5166	mRNA	pcg	14	14;14;14	NCBIGALE41523701,NCBIGALE41523702,NCBIGALE41523703,NCBIGALE41523704,NCBIGALE41523705,NCBIGALE41523706,NCBIGALE41523707,NCBIGALE41523708,NCBIGALE41523709,NCBIGALE415237010,NCBIGALE415237011,NCBIGALE415237012,NCBIGALE415237013,NCBIGALE415237014	1192,59,296,131,87,190,158,150,134,203,92,110,108,2256	59;369;2256	13	13;13;13	309,420,8155,1390,728,574,432,505,665,443,697,663,224	224;1170;8155	ortholog_one2one	ENSMUSG00000006344	Ggt5	LOC23887	Ggt5	gamma-glutamyltransferase 5	ortholog_one2one	ENSG00000099998	GGT5	LOC2687	GGT5	gamma-glutamyltransferase 5	NA	NA	NA	NA	NA	NA	NA	NA	NA	NA	NA	NA	NA	lincConv	LOC416945	GGT2	1886	lincConv	1.1.1	LOC416945	GGT2	1886	0.32	0.00137194962098973	0	NA	NA	NA	NA	NA	NA	NA	NA	NA	NA	NA	NA	NA	NA	NA	NA	NA	NA	NA	NA	NA	NA	NA	NA	NA	NA	NA	NA	NA	NA	NA	NA	NA	NA	NA	NA	NA	NA	NA	NA	NA	NA	NA	NA	NA	NA	NA	NA	NA	NA	spln;pine;adip;lung;ovry;thyr;duod;feat;gizz;jeju;utri;kdny;cecm;brai;pitu;chor;embr;crbl;hert;hypt;ileu;crtx;coln;test;pvtc;livr;burs;isth;uter;nkil;mscB;thro;hard;skin;rtin;thym;magn;trch;optc;pcrs;denC;cctl;bmdm;lymT;blod;lymB;mono	134.2875;49.01;37.99;28.7;23.515;16.505;14.5225;13.4;13.065;12.055;11.47;10.8375;10.785;10.75;9.9275;9.785;9.775;8.4525;7.6;7.4525;7.395;7.36;6.21;5.07;4.3325;3.84;3.4825;3.48;3.19;2.66;2.63;2.165;2.08;1.39;1.35;0.9875;0.94;0.9;0.71;0.6;0.58;0.53;0.345;0.13;0.095;0.0425;0	1	44	35	0.65	0	134.2875	spln	49.01	pine	2.74	1	Standard expression	1	spln	4	2.74;2.65;2.24;Inf	/spln/pine;adip;lung;ovry;thyr;duod;feat;gizz;jeju;utri;kdny;cecm;brai;pitu;chor;embr;crbl;hert;hypt;ileu;crtx;coln;test;pvtc;livr;burs;isth;uter;nkil;mscB;thro;hard;skin;rtin;thym;magn;trch;optc;pcrs;denC;cctl;bmdm/lymT;blod/lymB	/1/42/2/1	NA	glutathione catabolic process	NA	glutathione hydrolase activity	NA	glutathione catabolic process;proteolysis;proteolysis;leukotriene biosynthetic process;cellular amino acid metabolic process;glutathione biosynthetic process;glutathione metabolic process;glutathione catabolic process;leukotriene D4 biosynthetic process;leukotriene D4 biosynthetic process;inflammatory response;fatty acid metabolic process;glutathione catabolic process;leukotriene D4 biosynthetic process;glutathione catabolic process;proteolysis;proteolysis;leukotriene biosynthetic process;cellular amino acid metabolic process;glutathione biosynthetic process;glutathione metabolic process;glutathione catabolic process;leukotriene D4 biosynthetic process;leukotriene D4 biosynthetic process;inflammatory response;fatty acid metabolic process;glutathione catabolic process;leukotriene D4 biosynthetic process;glutathione catabolic process;proteolysis;proteolysis;leukotriene biosynthetic process;cellular amino acid metabolic process;glutathione biosynthetic process;glutathione metabolic process;glutathione catabolic process;leukotriene D4 biosynthetic process;leukotriene D4 biosynthetic process;inflammatory response;fatty acid metabolic process;glutathione catabolic process;inflammatory response;leukotriene D4 biosynthetic process;leukotriene D4 biosynthetic process;glutathione catabolic process	plasma membrane;membrane;plasma membrane;plasma membrane;plasma membrane;membrane;plasma membrane;plasma membrane;plasma membrane;membrane;plasma membrane;plasma membrane;plasma membrane	glutathione hydrolase activity;transferase activity;hydrolase activity;acyltransferase activity;peptidase activity;glutathione hydrolase activity;peptidyltransferase activity;leukotriene-C(4) hydrolase;leukotriene-C(4) hydrolase;glutathione hydrolase activity;hypoglycin A gamma-glutamyl transpeptidase activity;leukotriene C4 gamma-glutamyl transferase activity;leukotriene-C(4) hydrolase;glutathione hydrolase activity;transferase activity;hydrolase activity;acyltransferase activity;peptidase activity;glutathione hydrolase activity;peptidyltransferase activity;leukotriene-C(4) hydrolase;leukotriene-C(4) hydrolase;glutathione hydrolase activity;hypoglycin A gamma-glutamyl transpeptidase activity;leukotriene C4 gamma-glutamyl transferase activity;leukotriene-C(4) hydrolase;glutathione hydrolase activity;transferase activity;hydrolase activity;acyltransferase activity;peptidase activity;glutathione hydrolase activity;peptidyltransferase activity;leukotriene-C(4) hydrolase;leukotriene-C(4) hydrolase;glutathione hydrolase activity;hypoglycin A gamma-glutamyl transpeptidase activity;leukotriene C4 gamma-glutamyl transferase activity;leukotriene-C(4) hydrolase;glutathione hydrolase activity	decreased acute inflammation	glutathione catabolic process;inflammatory response;proteolysis;leukotriene biosynthetic process;glutathione metabolic process;fatty acid metabolic process;glutathione biosynthetic process;cellular amino acid metabolic process;response to organonitrogen compound;leukotriene D4 biosynthetic process	membrane;plasma membrane	glutathione hydrolase activity;transferase activity;hydrolase activity;peptidase activity;acyltransferase activity;peptidyltransferase activity;leukotriene-C(4) hydrolase;hypoglycin A gamma-glutamyl transpeptidase activity;leukotriene C4 gamma-glutamyl transferase activity	gamma-glutamyltransferase 5	MGI:1346063	1	1	NA	1	NA	NA	NA
LOC416945	GGT2	gamma-glutamyltransferase 2	15	8382908	8436028	-	Ncbi	v106	protein_coding	pcg	ENSGALG00010026362	GGT2	NA	GGT2	ENSGALG00010026362;ENSGALG00010026388;ENSGALG00010026812	GGT2;SNRPD3	4684	14	XM_046901324;XM_046901325;XM_046901327;XM_015275453;XM_015275449;XM_015275448;XM_046901329;XM_046901326;XM_015275450;XM_015275452;XM_046901328;XM_015275447;XM_015275451;XM_004934343	6322;2435;2413;2420;2414;6317;3574;2439;10045;10241;2377;6025;3962;4591	2377;4684;10241	mRNA;mRNA;mRNA;mRNA;mRNA;mRNA;mRNA;mRNA;mRNA;mRNA;mRNA;mRNA;mRNA;mRNA	pcg;pcg;pcg;pcg;pcg;pcg;pcg;pcg;pcg;pcg;pcg;pcg;pcg;pcg	14;14;14;14;14;14;14;14;17;18;14;16;14;14	14;15;18	NCBIGALE00493434301,NCBIGALE00493434302,NCBIGALE00493434303,NCBIGALE00493434304,NCBIGALE00493434305,NCBIGALE00493434306,NCBIGALE00493434307,NCBIGALE00493434308,NCBIGALE00493434309,NCBIGALE004934343010,NCBIGALE004934343011,NCBIGALE004934343012,NCBIGALE004934343013,NCBIGALE004934343014;NCBIGALE01527544701,NCBIGALE01527544702,NCBIGALE01527544703,NCBIGALE01527544704,NCBIGALE01527544705,NCBIGALE01527544706,NCBIGALE01527544707,NCBIGALE01527544708,NCBIGALE01527544709,NCBIGALE015275447010,NCBIGALE015275447011,NCBIGALE015275447012,NCBIGALE015275447013,NCBIGALE015275447014;NCBIGALE01527544801,NCBIGALE01527544802,NCBIGALE01527544803,NCBIGALE01527544804,NCBIGALE01527544805,NCBIGALE01527544806,NCBIGALE01527544807,NCBIGALE01527544808,NCBIGALE01527544809,NCBIGALE015275448010,NCBIGALE015275448011,NCBIGALE015275448012,NCBIGALE015275448013,NCBIGALE015275448014;NCBIGALE01527544901,NCBIGALE01527544902,NCBIGALE01527544903,NCBIGALE01527544904,NCBIGALE01527544905,NCBIGALE01527544906,NCBIGALE01527544907,NCBIGALE01527544908,NCBIGALE01527544909,NCBIGALE015275449010,NCBIGALE015275449011,NCBIGALE015275449012,NCBIGALE015275449013,NCBIGALE015275449014;NCBIGALE01527545001,NCBIGALE01527545002,NCBIGALE01527545003,NCBIGALE01527545004,NCBIGALE01527545005,NCBIGALE01527545006,NCBIGALE01527545007,NCBIGALE01527545008,NCBIGALE01527545009,NCBIGALE015275450010,NCBIGALE015275450011,NCBIGALE015275450012,NCBIGALE015275450013,NCBIGALE015275450014;NCBIGALE01527545101,NCBIGALE01527545102,NCBIGALE01527545103,NCBIGALE01527545104,NCBIGALE01527545105,NCBIGALE01527545106,NCBIGALE01527545107,NCBIGALE01527545108,NCBIGALE01527545109,NCBIGALE015275451010,NCBIGALE015275451011,NCBIGALE015275451012,NCBIGALE015275451013,NCBIGALE015275451014;NCBIGALE01527545201,NCBIGALE01527545202,NCBIGALE01527545203,NCBIGALE01527545204,NCBIGALE01527545205,NCBIGALE01527545206,NCBIGALE01527545207,NCBIGALE01527545208,NCBIGALE01527545209,NCBIGALE015275452010,NCBIGALE015275452011,NCBIGALE015275452012,NCBIGALE015275452013,NCBIGALE015275452014;NCBIGALE01527545301,NCBIGALE01527545302,NCBIGALE01527545303,NCBIGALE01527545304,NCBIGALE01527545305,NCBIGALE01527545306,NCBIGALE01527545307,NCBIGALE01527545308,NCBIGALE01527545309,NCBIGALE015275453010,NCBIGALE015275453011,NCBIGALE015275453012,NCBIGALE015275453013,NCBIGALE015275453014;NCBIGALE04690132401,NCBIGALE04690132402,NCBIGALE04690132403,NCBIGALE04690132404,NCBIGALE04690132405,NCBIGALE04690132406,NCBIGALE04690132407,NCBIGALE04690132408,NCBIGALE04690132409,NCBIGALE046901324010,NCBIGALE046901324011,NCBIGALE046901324012,NCBIGALE046901324013,NCBIGALE046901324014,NCBIGALE046901324015,NCBIGALE046901324016,NCBIGALE046901324017;NCBIGALE04690132501,NCBIGALE04690132502,NCBIGALE04690132503,NCBIGALE04690132504,NCBIGALE04690132505,NCBIGALE04690132506,NCBIGALE04690132507,NCBIGALE04690132508,NCBIGALE04690132509,NCBIGALE046901325010,NCBIGALE046901325011,NCBIGALE046901325012,NCBIGALE046901325013,NCBIGALE046901325014,NCBIGALE046901325015,NCBIGALE046901325016,NCBIGALE046901325017,NCBIGALE046901325018;NCBIGALE04690132601,NCBIGALE04690132602,NCBIGALE04690132603,NCBIGALE04690132604,NCBIGALE04690132605,NCBIGALE04690132606,NCBIGALE04690132607,NCBIGALE04690132608,NCBIGALE04690132609,NCBIGALE046901326010,NCBIGALE046901326011,NCBIGALE046901326012,NCBIGALE046901326013,NCBIGALE046901326014;NCBIGALE04690132701,NCBIGALE04690132702,NCBIGALE04690132703,NCBIGALE04690132704,NCBIGALE04690132705,NCBIGALE04690132706,NCBIGALE04690132707,NCBIGALE04690132708,NCBIGALE04690132709,NCBIGALE046901327010,NCBIGALE046901327011,NCBIGALE046901327012,NCBIGALE046901327013,NCBIGALE046901327014,NCBIGALE046901327015,NCBIGALE046901327016;NCBIGALE04690132801,NCBIGALE04690132802,NCBIGALE04690132803,NCBIGALE04690132804,NCBIGALE04690132805,NCBIGALE04690132806,NCBIGALE04690132807,NCBIGALE04690132808,NCBIGALE04690132809,NCBIGALE046901328010,NCBIGALE046901328011,NCBIGALE046901328012,NCBIGALE046901328013,NCBIGALE046901328014;NCBIGALE04690132901,NCBIGALE04690132902,NCBIGALE04690132903,NCBIGALE04690132904,NCBIGALE04690132905,NCBIGALE04690132906,NCBIGALE04690132907,NCBIGALE04690132908,NCBIGALE04690132909,NCBIGALE046901329010,NCBIGALE046901329011,NCBIGALE046901329012,NCBIGALE046901329013,NCBIGALE046901329014	4028,168,128,90,193,158,150,137,188,128,113,114,189,538;141,168,128,90,193,158,150,137,188,128,113,114,189,538;119,168,128,90,193,158,150,137,188,128,113,114,189,538;126,168,128,90,193,158,150,137,188,128,113,114,189,538;120,168,128,90,193,158,150,137,188,128,113,114,189,538;4023,168,128,90,193,158,150,137,188,128,113,114,189,538;1280,168,128,90,193,158,150,137,188,128,113,114,189,538;145,168,128,90,193,158,150,137,188,128,113,114,189,538;7482,101,105,63,168,128,90,193,158,150,137,188,128,113,114,189,538;7482,196,101,105,63,168,128,90,193,158,150,137,188,128,113,114,189,538;83,168,128,90,193,158,150,137,188,128,113,114,189,538;3465,203,63,168,128,90,193,158,150,137,188,128,113,114,189,538;1668,168,128,90,193,158,150,137,188,128,113,114,189,538;2297,168,128,90,193,158,150,137,188,128,113,114,189,538	63;320;7482	13;13;13;13;13;13;13;13;16;17;13;15;13;13	13;14;17	1153,538,232,564,912,713,134,804,834,546,1022,326,89;5066,538,232,564,912,713,134,804,834,546,1022,326,89;14343,538,232,564,912,713,134,804,834,546,1022,326,89;15967,538,232,564,912,713,134,804,834,546,1022,326,89;10153,538,232,564,912,713,134,804,834,546,1022,326,89;1158,538,232,564,912,713,134,804,834,546,1022,326,89;8993,538,232,564,912,713,134,804,834,546,1022,326,89;16642,538,232,564,912,713,134,804,834,546,1022,326,89;3134,1814,8470,22960,538,232,564,912,713,134,804,834,546,1022,326,89;1542,1397,1814,8470,22960,538,232,564,912,713,134,804,834,546,1022,326,89;10190,538,232,564,912,713,134,804,834,546,1022,326,89;223,525,22960,538,232,564,912,713,134,804,834,546,1022,326,89;7372,538,232,564,912,713,134,804,834,546,1022,326,89;12165,538,232,564,912,713,134,804,834,546,1022,326,89	89;1536;22960	ortholog_one2one	ENSMUSG00000006345	Ggt1	LOC14598	Ggt1	gamma-glutamyltransferase 1	ortholog_one2many	ENSG00000100031;ENSG00000100121;ENSG00000149435;ENSG00000274252	GGT1;GGTLC2;GGTLC1;GGTLC3	LOC2678;LOC91227;LOC92086;LOC728226	GGT1;GGTLC2;GGTLC1;GGTLC3	gamma-glutamyltransferase 1;gamma-glutamyltransferase light chain 2;gamma-glutamyltransferase light chain 1;gamma-glutamyltransferase light chain family member 3	NA	NA	NA	NA	NA	NA	NA	NA	NA	NA	NA	NA	NA	lncgSSexOvlp;lincDivg;lincDivg;lincConv	LOC416947;LOC769750;LOC769750;LOC416943	SNRPD3;LRRC75B;LRRC75B;GGT5	0;4202;6527;1886	lncgSSexOvlp	n.n.n	LOC416947	SNRPD3	0	0.37	0.000203981656655777	0	NA	NA	NA	NA	NA	NA	NA	NA	NA	NA	NA	NA	NA	NA	NA	NA	NA	NA	NA	NA	NA	NA	NA	NA	NA	NA	NA	NA	NA	NA	NA	NA	NA	NA	NA	NA	NA	NA	NA	NA	NA	NA	NA	NA	NA	NA	NA	NA	NA	NA	kdny;jeju;utri;pitu;duod;isth;denC;hypt;ileu;crtx;coln;pine;crbl;trch;brai;test;cecm;spln;rtin;lung;ovry;nkil;feat;magn;embr;lymT;uter;adip;burs;optc;thro;gizz;bmdm;thyr;pvtc;chor;thym;lymB;skin;mscB;hard;blod;pcrs;cctl;hert;livr;mono	182.835;101.6875;93.485;57.915;52.68;47.965;46.735;41.8075;39.8725;39.39;39.11;35.63;31.52;26.735;25.7625;24.005;20.655;17.8925;12.98;11.4275;8.61;7.43;7.395;5.635;5.065;3.23;3.08;2.49;2.3925;2.23;2.09;1.525;1.22;1.1125;0.895;0.785;0.7575;0.64;0.535;0.445;0.435;0.4225;0.31;0.27;0.25;0.18;0.12	1	47	34	0.61	0	182.835	kdny	101.6875	jeju	1.8	0	Standard expression	47	kdny;jeju;utri;pitu;duod;isth;denC;hypt;ileu;crtx;coln;pine;crbl;trch;brai;test;cecm;spln;rtin;lung;ovry;nkil;feat;magn;embr;lymT;uter;adip;burs;optc;thro;gizz;bmdm;thyr;pvtc;chor;thym;lymB;skin;mscB;hard;blod;pcrs;cctl;hert;livr;mono	1	Inf	/kdny;jeju;utri;pitu;duod;isth;denC;hypt;ileu;crtx;coln;pine;crbl;trch;brai;test;cecm;spln;rtin;lung;ovry;nkil;feat;magn;embr;lymT;uter;adip;burs;optc;thro;gizz;bmdm;thyr;pvtc;chor;thym;lymB;skin;mscB;hard;blod;pcrs;cctl;hert;livr;mono	/47	NA	glutathione catabolic process;cysteine biosynthetic process;glutathione biosynthetic process;spermatogenesis;regulation of inflammatory response;regulation of immune system process;glutathione metabolic process;peptide modification	vesicle;membrane;plasma membrane	glutathione hydrolase activity;transferase activity;hydrolase activity;acyltransferase activity	Gamma-glutamyl transpeptidase deficiency;GLUTATHIONURIA	glutathione catabolic process;glutathione catabolic process;glutathione catabolic process;glutathione catabolic process;lipid metabolic process;proteolysis;proteolysis;regulation of immune system process;spermatogenesis;leukotriene metabolic process;cellular amino acid metabolic process;glutathione biosynthetic process;glutathione biosynthetic process;glutathione metabolic process;glutathione catabolic process;leukotriene D4 biosynthetic process;cysteine biosynthetic process;regulation of inflammatory response;regulation of inflammatory response;regulation of immune system process;glutamate metabolic process;zymogen activation;cellular amino acid metabolic process;fatty acid metabolic process;glutathione catabolic process;peptide modification;leukotriene D4 biosynthetic process;glutathione catabolic process;glutathione catabolic process;glutathione catabolic process;glutathione catabolic process;lipid metabolic process;proteolysis;proteolysis;regulation of immune system process;spermatogenesis;leukotriene metabolic process;cellular amino acid metabolic process;glutathione biosynthetic process;glutathione biosynthetic process;glutathione metabolic process;glutathione catabolic process;leukotriene D4 biosynthetic process;cysteine biosynthetic process;regulation of inflammatory response;regulation of inflammatory response;regulation of immune system process;glutamate metabolic process;zymogen activation;cellular amino acid metabolic process;fatty acid metabolic process;glutathione catabolic process;peptide modification;leukotriene D4 biosynthetic process;glutathione catabolic process;glutathione catabolic process;glutathione catabolic process;glutathione catabolic process;glutathione catabolic process;glutathione catabolic process;lipid metabolic process;proteolysis;proteolysis;regulation of immune system process;spermatogenesis;leukotriene metabolic process;cellular amino acid metabolic process;glutathione biosynthetic process;glutathione biosynthetic process;glutathione catabolic process;glutathione metabolic process;glutathione catabolic process;leukotriene D4 biosynthetic process;cysteine biosynthetic process;regulation of inflammatory response;regulation of inflammatory response;regulation of immune system process;glutamate metabolic process;zymogen activation;cellular amino acid metabolic process;fatty acid metabolic process;glutathione catabolic process;peptide modification;leukotriene D4 biosynthetic process;glutathione catabolic process;lipid metabolic process;proteolysis;proteolysis;regulation of immune system process;spermatogenesis;leukotriene metabolic process;cellular amino acid metabolic process;glutathione biosynthetic process;glutathione biosynthetic process;glutathione metabolic process;glutathione catabolic process;leukotriene D4 biosynthetic process;cysteine biosynthetic process;regulation of inflammatory response;regulation of inflammatory response;regulation of immune system process;glutamate metabolic process;zymogen activation;cellular amino acid metabolic process;fatty acid metabolic process;glutathione catabolic process;peptide modification;leukotriene D4 biosynthetic process;glutathione catabolic process;lipid metabolic process;proteolysis;proteolysis;regulation of immune system process;spermatogenesis;leukotriene metabolic process;cellular amino acid metabolic process;glutathione biosynthetic process;glutathione biosynthetic process;glutathione metabolic process;glutathione catabolic process;leukotriene D4 biosynthetic process;cysteine biosynthetic process;regulation of inflammatory response;regulation of inflammatory response;regulation of immune system process;glutamate metabolic process;zymogen activation;cellular amino acid metabolic process;fatty acid metabolic process;glutathione catabolic process;peptide modification;leukotriene D4 biosynthetic process;glutathione catabolic process;lipid metabolic process;proteolysis;proteolysis;regulation of immune system process;spermatogenesis;leukotriene metabolic process;cellular amino acid metabolic process;glutathione biosynthetic process;glutathione biosynthetic process;glutathione metabolic process;glutathione catabolic process;leukotriene D4 biosynthetic process;cysteine biosynthetic process;regulation of inflammatory response;regulation of inflammatory response;regulation of immune system process;glutamate metabolic process;zymogen activation;cellular amino acid metabolic process;fatty acid metabolic process;glutathione catabolic process;peptide modification;leukotriene D4 biosynthetic process;glutathione catabolic process;glutathione catabolic process;glutathione catabolic process;leukotriene D4 biosynthetic process;glutathione catabolic process;glutathione catabolic process;leukotriene D4 biosynthetic process;glutathione catabolic process;glutathione catabolic process;glutathione catabolic process;glutathione catabolic process;leukotriene D4 biosynthetic process;glutathione catabolic process;leukotriene D4 biosynthetic process;glutathione catabolic process;leukotriene D4 biosynthetic process;glutathione catabolic process;leukotriene D4 biosynthetic process	membrane;plasma membrane;plasma membrane;membrane;extracellular space;plasma membrane;plasma membrane;extracellular exosome;plasma membrane;plasma membrane;membrane;extracellular space;plasma membrane;plasma membrane;extracellular exosome;membrane;plasma membrane;plasma membrane;membrane;extracellular space;plasma membrane;plasma membrane;extracellular exosome;plasma membrane;plasma membrane;membrane;extracellular space;plasma membrane;plasma membrane;extracellular exosome;plasma membrane;plasma membrane;membrane;extracellular space;plasma membrane;plasma membrane;extracellular exosome;plasma membrane;plasma membrane;membrane;extracellular space;plasma membrane;plasma membrane;extracellular exosome;extracellular exosome;extracellular exosome;extracellular exosome	glutathione hydrolase activity;glutathione hydrolase activity;glutathione hydrolase activity;glutathione hydrolase activity;transferase activity;hydrolase activity;acyltransferase activity;peptidase activity;protein binding;glutathione hydrolase activity;peptidyltransferase activity;leukotriene-C(4) hydrolase;leukotriene-C(4) hydrolase;leukotriene-C(4) hydrolase;glutathione hydrolase activity;glutathione hydrolase activity;hypoglycin A gamma-glutamyl transpeptidase activity;leukotriene C4 gamma-glutamyl transferase activity;glutathione hydrolase activity;glutathione hydrolase activity;glutathione hydrolase activity;glutathione hydrolase activity;transferase activity;hydrolase activity;acyltransferase activity;peptidase activity;protein binding;glutathione hydrolase activity;peptidyltransferase activity;leukotriene-C(4) hydrolase;leukotriene-C(4) hydrolase;leukotriene-C(4) hydrolase;glutathione hydrolase activity;glutathione hydrolase activity;hypoglycin A gamma-glutamyl transpeptidase activity;leukotriene C4 gamma-glutamyl transferase activity;glutathione hydrolase activity;glutathione hydrolase activity;glutathione hydrolase activity;glutathione hydrolase activity;glutathione hydrolase activity;glutathione hydrolase activity;transferase activity;hydrolase activity;acyltransferase activity;peptidase activity;protein binding;glutathione hydrolase activity;glutathione hydrolase activity;peptidyltransferase activity;leukotriene-C(4) hydrolase;leukotriene-C(4) hydrolase;leukotriene-C(4) hydrolase;glutathione hydrolase activity;glutathione hydrolase activity;hypoglycin A gamma-glutamyl transpeptidase activity;leukotriene C4 gamma-glutamyl transferase activity;glutathione hydrolase activity;transferase activity;hydrolase activity;acyltransferase activity;protein binding;peptidase activity;glutathione hydrolase activity;peptidyltransferase activity;leukotriene-C(4) hydrolase;leukotriene-C(4) hydrolase;leukotriene-C(4) hydrolase;glutathione hydrolase activity;glutathione hydrolase activity;hypoglycin A gamma-glutamyl transpeptidase activity;leukotriene C4 gamma-glutamyl transferase activity;glutathione hydrolase activity;transferase activity;hydrolase activity;acyltransferase activity;protein binding;peptidase activity;glutathione hydrolase activity;peptidyltransferase activity;leukotriene-C(4) hydrolase;leukotriene-C(4) hydrolase;leukotriene-C(4) hydrolase;glutathione hydrolase activity;glutathione hydrolase activity;hypoglycin A gamma-glutamyl transpeptidase activity;leukotriene C4 gamma-glutamyl transferase activity;glutathione hydrolase activity;transferase activity;hydrolase activity;acyltransferase activity;protein binding;peptidase activity;glutathione hydrolase activity;peptidyltransferase activity;leukotriene-C(4) hydrolase;leukotriene-C(4) hydrolase;leukotriene-C(4) hydrolase;glutathione hydrolase activity;glutathione hydrolase activity;hypoglycin A gamma-glutamyl transpeptidase activity;leukotriene C4 gamma-glutamyl transferase activity;glutathione hydrolase activity;glutathione hydrolase activity;glutathione hydrolase activity;protein binding;glutathione hydrolase activity;glutathione hydrolase activity;protein binding;glutathione hydrolase activity;glutathione hydrolase activity;glutathione hydrolase activity;glutathione hydrolase activity;glutathione hydrolase activity;glutathione hydrolase activity;glutathione hydrolase activity	abnormal coat appearance;abnormal coat/hair pigmentation;abnormal glucose homeostasis;abnormal lens morphology;abnormal long bone epiphyseal plate proliferative zone;abnormal long bone hypertrophic chondrocyte zone;abnormal postnatal growth/weight/body size;abnormal reproductive system development;abnormal skeleton development;absent corpus luteum;absent estrous cycle;absent tertiary ovarian follicles;cataract;decreased body size;decreased body weight;decreased bone mass;decreased circulating cysteine level;decreased circulating estradiol level;decreased circulating follicle stimulating hormone level;decreased circulating insulin-like growth factor I level;decreased circulating testosterone level;decreased cysteine level;decreased glutathione level;decreased locomotor activity;decreased long bone epiphyseal plate size;decreased spleen red pulp amount;decreased testis weight;decreased thyroxine level;diluted coat color;disproportionate dwarf;epididymis hypoplasia;failure of copulatory plug formation;failure of superovulation;female infertility;glutathionuria;hindlimb paralysis;immotile sperm;impaired ovarian folliculogenesis;increased circulating glutathione level;increased circulating growth hormone level;increased osteoclast cell number;infertility;kyphosis;male infertility;nervous;nuclear cataract;oligozoospermia;oocyte degeneration;ovary hypoplasia;postnatal growth retardation;premature death;priapism;seminal vesicle hypoplasia;short femur;short tibia;small seminiferous tubules;small testis;small vertebrae;uterus hypoplasia	glutathione catabolic process;spermatogenesis;proteolysis;regulation of inflammatory response;regulation of immune system process;glutathione metabolic process;glutathione biosynthetic process;glutamate metabolic process;zymogen activation;cysteine biosynthetic process;peptide modification;aging;response to estradiol;response to lipopolysaccharide;cellular response to oxidative stress;response to tumor necrosis factor;hepatoblast differentiation;hepatocyte differentiation;response to alcohol;liver regeneration	membrane;plasma membrane;extracellular space;perinuclear region of cytoplasm;endoplasmic reticulum;vesicle	glutathione hydrolase activity;transferase activity;hydrolase activity;peptidase activity;acyltransferase activity;peptidyltransferase activity;leukotriene-C(4) hydrolase;aminoacyltransferase activity;hypoglycin A gamma-glutamyl transpeptidase activity;leukotriene C4 gamma-glutamyl transferase activity	gamma-glutamyltransferase 1	MGI:95706	2	3	2	2	2	1	2
LOC416947	SNRPD3	small nuclear ribonucleoprotein D3 polypeptide	15	8435486	8440021	-	Ncbi	v106	protein_coding	pcg	ENSGALG00010026388	SNRPD3	NA	SNRPD3	ENSGALG00010026388	SNRPD3	1622	4	NM_001396377;NM_001396376;NM_001007838;NM_001396378	1591;1585;1592;1722	1585;1622;1722	mRNA;mRNA;mRNA;mRNA	pcg;pcg;pcg;pcg	4;4;4;4	4;4;4	NCBIGALE00100783801,NCBIGALE00100783802,NCBIGALE00100783803,NCBIGALE00100783804;NCBIGALE00139637601,NCBIGALE00139637602,NCBIGALE00139637603,NCBIGALE00139637604;NCBIGALE00139637701,NCBIGALE00139637702,NCBIGALE00139637703,NCBIGALE00139637704;NCBIGALE00139637801,NCBIGALE00139637802,NCBIGALE00139637803,NCBIGALE00139637804	68,150,193,1180;68,144,193,1180;69,150,193,1180;199,150,193,1180	68;406;1180	3;3;3;3	3;3;3	388,705,822;394,705,822;1420,705,822;111,705,822	111;702;1420	ortholog_one2one	ENSMUSG00000020180	Snrpd3	LOC67332	Snrpd3	small nuclear ribonucleoprotein D3	ortholog_one2one	ENSG00000100028	SNRPD3	LOC6634	SNRPD3	small nuclear ribonucleoprotein D3 polypeptide	NA	NA	NA	NA	NA	NA	NA	NA	NA	NA	NA	NA	NA	lncgSSexOvlp	LOC416945	GGT2	0	lncgSSexOvlp	n.1.1	LOC416945	GGT2	0	0.37	0.000203981656655777	0	NA	NA	NA	NA	NA	NA	NA	NA	NA	NA	NA	NA	NA	NA	NA	NA	NA	NA	NA	NA	NA	NA	NA	NA	NA	NA	NA	NA	NA	NA	NA	NA	NA	NA	NA	NA	NA	NA	NA	NA	NA	NA	NA	NA	NA	NA	NA	NA	NA	NA	embr;test;pitu;hypt;crtx;brai;crbl;rtin;burs;pine;ovry;lymB;coln;thro;utri;lung;spln;kdny;gizz;cecm;chor;uter;adip;duod;ileu;bmdm;feat;jeju;trch;isth;mscB;lymT;hert;skin;thyr;thym;blod;livr;denC;pvtc;magn;hard;mono;optc;nkil;pcrs;cctl	365.87;260.17;253.355;216.5825;173.49;172.725;169.6975;167.26;165.445;162.245;143.77;129.56;126.475;124.71;117.41;115.04;111.8025;111.76;111.335;107.815;107.355;104.03;93.445;93.2525;91.9475;85.64;84.335;81.4975;80.505;76.275;73.655;70.18;61.55;59.39;57.375;54.4375;42.225;36.3;26.545;25.2375;23.185;17.1725;11.915;7.03;1.96;0.91;0.78	1	47	45	0.29	0	365.87	embr	260.17	test	1.41	0	Standard expression	44	embr;test;pitu;hypt;crtx;brai;crbl;rtin;burs;pine;ovry;lymB;coln;thro;utri;lung;spln;kdny;gizz;cecm;chor;uter;adip;duod;ileu;bmdm;feat;jeju;trch;isth;mscB;lymT;hert;skin;thyr;thym;blod;livr;denC;pvtc;magn;hard;mono;optc	3	3.59;2.15;Inf	/embr;test;pitu;hypt;crtx;brai;crbl;rtin;burs;pine;ovry;lymB;coln;thro;utri;lung;spln;kdny;gizz;cecm;chor;uter;adip;duod;ileu;bmdm;feat;jeju;trch;isth;mscB;lymT;hert;skin;thyr;thym;blod;livr;denC;pvtc;magn;hard;mono;optc/nkil/pcrs;cctl	/44/1/2	NA	RNA processing;spliceosomal snRNP assembly;mRNA processing;RNA splicing	spliceosomal complex;nucleus;cytosol;U1 snRNP;U2 snRNP;precatalytic spliceosome;catalytic step 2 spliceosome;U5 snRNP;commitment complex;ribonucleoprotein complex;U12-type spliceosomal complex;U4 snRNP;SMN-Sm protein complex;spliceosomal tri-snRNP complex;pICln-Sm protein complex	RNA binding	NA	RNA processing;spliceosomal snRNP assembly;mRNA processing;RNA splicing;mRNA splicing, via spliceosome;mRNA splicing, via spliceosome;spliceosomal snRNP assembly;spliceosomal snRNP assembly;RNA splicing;mRNA splicing, via spliceosome;U2-type prespliceosome assembly;protein methylation;7-methylguanosine cap hypermethylation;RNA processing;spliceosomal snRNP assembly;mRNA processing;RNA splicing;mRNA splicing, via spliceosome;mRNA splicing, via spliceosome;spliceosomal snRNP assembly;spliceosomal snRNP assembly;RNA splicing;mRNA splicing, via spliceosome;U2-type prespliceosome assembly;protein methylation;7-methylguanosine cap hypermethylation	spliceosomal complex;telomerase holoenzyme complex;nucleus;nucleus;cytoplasm;nucleoplasm;cytosol;ribonucleoprotein complex;cytosol;nuclear body;catalytic step 2 spliceosome;U1 snRNP;nucleoplasm;cytosol;nucleus;U4/U6 x U5 tri-snRNP complex;U4 snRNP;U5 snRNP;methylosome;SMN-Sm protein complex;U2-type precatalytic spliceosome;U4/U6 x U5 tri-snRNP complex;spliceosomal complex;spliceosomal complex;U2-type catalytic step 2 spliceosome;catalytic step 2 spliceosome;U2 snRNP;U2 snRNP;U1 snRNP;U12-type spliceosomal complex;U12-type spliceosomal complex;precatalytic spliceosome;U1 snRNP;U1 snRNP;small nuclear ribonucleoprotein complex;U5 snRNP;U4 snRNP;spliceosomal complex;U7 snRNP;U4 snRNP;commitment complex;pICln-Sm protein complex;SMN-Sm protein complex;spliceosomal tri-snRNP complex;pICln-Sm protein complex;spliceosomal complex;telomerase holoenzyme complex;nucleus;nucleus;cytoplasm;nucleoplasm;cytosol;ribonucleoprotein complex;cytosol;nuclear body;catalytic step 2 spliceosome;U1 snRNP;nucleoplasm;cytosol;nucleus;U4/U6 x U5 tri-snRNP complex;U4 snRNP;U5 snRNP;methylosome;SMN-Sm protein complex;U2-type precatalytic spliceosome;U4/U6 x U5 tri-snRNP complex;spliceosomal complex;spliceosomal complex;U2-type catalytic step 2 spliceosome;catalytic step 2 spliceosome;U2 snRNP;U2 snRNP;U1 snRNP;U12-type spliceosomal complex;U12-type spliceosomal complex;precatalytic spliceosome;U1 snRNP;U1 snRNP;small nuclear ribonucleoprotein complex;U5 snRNP;U4 snRNP;spliceosomal complex;U7 snRNP;U4 snRNP;commitment complex;pICln-Sm protein complex;SMN-Sm protein complex;spliceosomal tri-snRNP complex;pICln-Sm protein complex	RNA binding;RNA binding;protein binding;enzyme binding;RNA binding;RNA binding;telomerase RNA binding;histone pre-mRNA DCP binding;histone pre-mRNA DCP binding;U7 snRNA binding;RNA binding;RNA binding;protein binding;enzyme binding;RNA binding;RNA binding;telomerase RNA binding;histone pre-mRNA DCP binding;U7 snRNA binding	NA	RNA processing;spliceosomal snRNP assembly;RNA splicing;mRNA processing;mRNA splicing, via spliceosome;protein methylation	spliceosomal complex;nucleus;cytosol;cytoplasm;nuclear body;nucleoplasm;catalytic step 2 spliceosome;ribonucleoprotein complex;U4/U6 x U5 tri-snRNP complex;U1 snRNP;U2 snRNP;U12-type spliceosomal complex;U2-type precatalytic spliceosome;precatalytic spliceosome;U2-type catalytic step 2 spliceosome;U4 snRNP;telomerase holoenzyme complex;commitment complex;U5 snRNP;U7 snRNP;methylosome;SMN-Sm protein complex;pICln-Sm protein complex;spliceosomal tri-snRNP complex	RNA binding;enzyme binding;telomerase RNA binding;histone pre-mRNA DCP binding;U1 snRNP binding;U7 snRNA binding	small nuclear ribonucleoprotein D3	MGI:1914582	2	1	1	1	NA	NA	NA
LOC416948	GUCD1	guanylyl cyclase domain containing 1	15	8439009	8447842	+	Ncbi	v106	protein_coding	pcg	ENSGALG00010026403	GUCD1	NA	GUCD1	ENSGALG00010026403	GUCD1	3512	1	XM_415241	3512	3512;3512;3512	mRNA	pcg	6	6;6;6	NCBIGALE41524101,NCBIGALE41524102,NCBIGALE41524103,NCBIGALE41524104,NCBIGALE41524105,NCBIGALE41524106	259,85,166,92,242,2668	85;585;2668	5	5;5;5	1154,1459,758,1473,483	483;1065;1473	ortholog_one2one	ENSMUSG00000033416	Gucd1	LOC68778	Gucd1	guanylyl cyclase domain containing 1	ortholog_one2one	ENSG00000138867	GUCD1	LOC83606	GUCD1	guanylyl cyclase domain containing 1	NA	NA	NA	NA	NA	NA	NA	NA	NA	NA	NA	NA	NA	lncgASinOvlp	LOC416947	SNRPD3	0	lncgASinOvlp	1.1.1	LOC416947	SNRPD3	0	0.39	9.72138081945337e-05	0	NA	NA	NA	NA	NA	NA	NA	NA	NA	NA	NA	NA	NA	NA	NA	NA	NA	NA	NA	NA	NA	NA	NA	NA	NA	NA	NA	NA	NA	NA	NA	NA	NA	NA	NA	NA	NA	NA	NA	NA	NA	NA	NA	NA	NA	NA	NA	NA	NA	NA	rtin;jeju;mscB;coln;duod;uter;cecm;isth;pitu;ileu;crtx;gizz;spln;thro;pine;kdny;bmdm;crbl;lung;adip;test;hypt;feat;embr;brai;blod;pvtc;chor;burs;denC;skin;ovry;lymT;utri;hert;magn;trch;thym;thyr;lymB;livr;hard;mono;nkil;optc;pcrs;cctl	38.395;36.0625;32.87;29.615;28.3225;27.15;25.155;24.95;24.8925;24.11;24.06;23.92;23.385;23.175;21.865;20.7375;20.7;20.645;20.06;19.39;19.18;18.4125;17.8775;17.14;16.835;15.65;14.5575;14.475;12.755;12.74;12.4;11.09;10.005;9.765;9.22;9.005;7.715;5.83;5.805;4.12;3.775;3.595;3.225;1.82;1.05;0.23;0.21	1	47	45	0.3	0	38.395	rtin	36.0625	jeju	1.06	0	Standard expression	45	rtin;jeju;mscB;coln;duod;uter;cecm;isth;pitu;ileu;crtx;gizz;spln;thro;pine;kdny;bmdm;crbl;lung;adip;test;hypt;feat;embr;brai;blod;pvtc;chor;burs;denC;skin;ovry;lymT;utri;hert;magn;trch;thym;thyr;lymB;livr;hard;mono;nkil;optc	2	4.57;Inf	/rtin;jeju;mscB;coln;duod;uter;cecm;isth;pitu;ileu;crtx;gizz;spln;thro;pine;kdny;bmdm;crbl;lung;adip;test;hypt;feat;embr;brai;blod;pvtc;chor;burs;denC;skin;ovry;lymT;utri;hert;magn;trch;thym;thyr;lymB;livr;hard;mono;nkil;optc/pcrs;cctl	/45/2	NA	NA	NA	NA	NA			protein binding;protein binding;protein binding;protein binding	NA				guanylyl cyclase domain containing 1	MGI:1916028	1	1	1	1	NA	NA	NA
LOC416949	UPB1	beta-ureidopropionase 1	15	8448814	8462494	-	Ncbi	v106	protein_coding	pcg	ENSGALG00010026443	UPB1	NA	UPB1	ENSGALG00010026443	UPB1	1340	1	XM_415242	1340	1340;1340;1340	mRNA	pcg	10	10;10;10	NCBIGALE41524201,NCBIGALE41524202,NCBIGALE41524203,NCBIGALE41524204,NCBIGALE41524205,NCBIGALE41524206,NCBIGALE41524207,NCBIGALE41524208,NCBIGALE41524209,NCBIGALE415242010	130,172,88,95,162,170,82,43,155,243	43;134;243	9	9;9;9	498,1506,768,800,3436,1398,691,1164,2089	498;1372;3436	ortholog_one2one	ENSMUSG00000033427	Upb1	LOC103149	Upb1	ureidopropionase, beta	ortholog_one2one	ENSG00000100024	UPB1	LOC51733	UPB1	beta-ureidopropionase 1	NA	NA	NA	NA	NA	NA	NA	NA	NA	NA	NA	NA	NA	lincSSup	LOC416947	SNRPD3	9826	lincSSup	1.1.1	LOC416947	SNRPD3	9826	0.27	0.00848485155946334	0	NA	NA	NA	NA	NA	NA	NA	NA	NA	NA	NA	NA	NA	NA	NA	NA	NA	NA	NA	NA	NA	NA	NA	NA	NA	NA	NA	NA	NA	NA	NA	NA	NA	NA	NA	NA	NA	NA	NA	NA	NA	NA	NA	NA	NA	NA	NA	NA	NA	NA	kdny;livr;test;thro;spln;uter;cecm;lymT;brai;ileu;duod;jeju;isth;blod;coln;lymB;embr;chor;magn;adip;lung;crbl;thym;pine;crtx;feat;rtin;burs;denC;bmdm;pitu;hypt;hert;thyr;utri;skin;trch;nkil;pvtc;gizz;hard;mscB;ovry;cctl;optc;mono;pcrs	346.4875;206.135;172.78;16.85;12.28;8.745;5.59;5.22;4.0425;3.7075;2.7975;2.61;2.175;2.105;1.96;1.8225;1.42;1.125;1.04;0.945;0.885;0.8;0.785;0.685;0.635;0.5725;0.565;0.55;0.535;0.47;0.415;0.4025;0.32;0.315;0.275;0.27;0.25;0.21;0.2075;0.185;0.18;0.125;0.09;0.03;0.03;0.02;0.02	1	42	19	0.84	0	346.4875	kdny	206.135	livr	1.68	0	Standard expression	3	kdny;livr;test	3	10.25;3;Inf	/kdny;livr;test/thro;spln;uter;cecm;lymT;brai;ileu;duod;jeju;isth;blod;coln;lymB;embr;chor;magn;adip;lung;crbl;thym;pine;crtx;feat;rtin;burs;denC;bmdm;pitu;hypt;hert;thyr;utri;skin;trch;nkil;pvtc;gizz;hard;mscB;ovry/cctl;optc;mono;pcrs	/3/40/4	NA	nitrogen compound metabolic process;CMP catabolic process;dCMP catabolic process;beta-alanine biosynthetic process via 3-ureidopropionate;UMP catabolic process;dUMP catabolic process;pyrimidine nucleoside catabolic process;protein homooligomerization;protein homotetramerization	cytosol	hydrolase activity, acting on carbon-nitrogen (but not peptide) bonds, in linear amides;beta-ureidopropionase activity;protein homodimerization activity	BETA-UREIDOPROPIONASE DEFICIENCY	nitrogen compound metabolic process;in utero embryonic development;liver development;CMP catabolic process;dCMP catabolic process;beta-alanine metabolic process;UMP catabolic process;dUMP catabolic process;protein homooligomerization;protein homotetramerization;beta-alanine biosynthetic process;beta-alanine biosynthetic process via 3-ureidopropionate;beta-alanine biosynthetic process via 3-ureidopropionate;pyrimidine nucleoside catabolic process	cytoplasm;cytosol;cytosol;extracellular exosome	hydrolase activity;protein homodimerization activity;beta-ureidopropionase activity;zinc ion binding;hydrolase activity, acting on carbon-nitrogen (but not peptide) bonds, in linear amides;beta-ureidopropionase activity;beta-ureidopropionase activity	decreased body length;decreased lean body mass;increased total body fat amount	nitrogen compound metabolic process;metabolic process;protein homooligomerization;protein homotetramerization;liver development;CMP catabolic process;dCMP catabolic process;UMP catabolic process;dTMP catabolic process;dUMP catabolic process;in utero embryonic development;beta-alanine metabolic process;beta-alanine biosynthetic process via 3-ureidopropionate;pyrimidine nucleoside catabolic process;beta-alanine biosynthetic process	cytosol;cytoplasm	hydrolase activity;catalytic activity;protein homodimerization activity;zinc ion binding;beta-ureidopropionase activity;hydrolase activity, acting on carbon-nitrogen (but not peptide) bonds, in linear amides	ureidopropionase, beta	MGI:2143535	1	1	1	1	NA	NA	NA
LOC416950	SPECC1L	sperm antigen with calponin homology and coiled-coil domains 1 like	15	8515681	8577304	-	Ncbi	v106	protein_coding	pcg	ENSGALG00010026492	SPECC1L	NA	SPECC1L	ENSGALG00010026492	SPECC1L	9511	9	XR_006931538;XM_015275323;XM_046901160;XM_015275324;XM_015275326;XM_046901161;XM_046901162;XM_046901163;NM_001044637	4246;10947;11204;11046;11153;11150;11188;11073;3595	3595;9511;11204	transcript;mRNA;mRNA;mRNA;mRNA;mRNA;mRNA;mRNA;mRNA	mis;pcg;pcg;pcg;pcg;pcg;pcg;pcg;pcg	16;16;16;16;16;16;16;16;16	16;16;16	NCBIGALE00104463701,NCBIGALE00104463702,NCBIGALE00104463703,NCBIGALE00104463704,NCBIGALE00104463705,NCBIGALE00104463706,NCBIGALE00104463707,NCBIGALE00104463708,NCBIGALE00104463709,NCBIGALE001044637010,NCBIGALE001044637011,NCBIGALE001044637012,NCBIGALE001044637013,NCBIGALE001044637014,NCBIGALE001044637015,NCBIGALE001044637016;NCBIGALE01527532301,NCBIGALE01527532302,NCBIGALE01527532303,NCBIGALE01527532304,NCBIGALE01527532305,NCBIGALE01527532306,NCBIGALE01527532307,NCBIGALE01527532308,NCBIGALE01527532309,NCBIGALE015275323010,NCBIGALE015275323011,NCBIGALE015275323012,NCBIGALE015275323013,NCBIGALE015275323014,NCBIGALE015275323015,NCBIGALE015275323016;NCBIGALE01527532401,NCBIGALE01527532402,NCBIGALE01527532403,NCBIGALE01527532404,NCBIGALE01527532405,NCBIGALE01527532406,NCBIGALE01527532407,NCBIGALE01527532408,NCBIGALE01527532409,NCBIGALE015275324010,NCBIGALE015275324011,NCBIGALE015275324012,NCBIGALE015275324013,NCBIGALE015275324014,NCBIGALE015275324015,NCBIGALE015275324016;NCBIGALE01527532601,NCBIGALE01527532602,NCBIGALE01527532603,NCBIGALE01527532604,NCBIGALE01527532605,NCBIGALE01527532606,NCBIGALE01527532607,NCBIGALE01527532608,NCBIGALE01527532609,NCBIGALE015275326010,NCBIGALE015275326011,NCBIGALE015275326012,NCBIGALE015275326013,NCBIGALE015275326014,NCBIGALE015275326015,NCBIGALE015275326016;NCBIGALE04690116001,NCBIGALE04690116002,NCBIGALE04690116003,NCBIGALE04690116004,NCBIGALE04690116005,NCBIGALE04690116006,NCBIGALE04690116007,NCBIGALE04690116008,NCBIGALE04690116009,NCBIGALE046901160010,NCBIGALE046901160011,NCBIGALE046901160012,NCBIGALE046901160013,NCBIGALE046901160014,NCBIGALE046901160015,NCBIGALE046901160016;NCBIGALE04690116101,NCBIGALE04690116102,NCBIGALE04690116103,NCBIGALE04690116104,NCBIGALE04690116105,NCBIGALE04690116106,NCBIGALE04690116107,NCBIGALE04690116108,NCBIGALE04690116109,NCBIGALE046901161010,NCBIGALE046901161011,NCBIGALE046901161012,NCBIGALE046901161013,NCBIGALE046901161014,NCBIGALE046901161015,NCBIGALE046901161016;NCBIGALE04690116201,NCBIGALE04690116202,NCBIGALE04690116203,NCBIGALE04690116204,NCBIGALE04690116205,NCBIGALE04690116206,NCBIGALE04690116207,NCBIGALE04690116208,NCBIGALE04690116209,NCBIGALE046901162010,NCBIGALE046901162011,NCBIGALE046901162012,NCBIGALE046901162013,NCBIGALE046901162014,NCBIGALE046901162015,NCBIGALE046901162016;NCBIGALE04690116301,NCBIGALE04690116302,NCBIGALE04690116303,NCBIGALE04690116304,NCBIGALE04690116305,NCBIGALE04690116306,NCBIGALE04690116307,NCBIGALE04690116308,NCBIGALE04690116309,NCBIGALE046901163010,NCBIGALE046901163011,NCBIGALE046901163012,NCBIGALE046901163013,NCBIGALE046901163014,NCBIGALE046901163015,NCBIGALE046901163016;NCBIGALE00693153801,NCBIGALE00693153802,NCBIGALE00693153803,NCBIGALE00693153804,NCBIGALE00693153805,NCBIGALE00693153806,NCBIGALE00693153807,NCBIGALE00693153808,NCBIGALE00693153809,NCBIGALE006931538010,NCBIGALE006931538011,NCBIGALE006931538012,NCBIGALE006931538013,NCBIGALE006931538014,NCBIGALE006931538015,NCBIGALE006931538016	37,190,160,1628,208,74,176,164,92,91,84,157,103,117,60,905;97,190,160,1628,208,74,176,164,92,91,84,157,103,117,60,7546;354,190,160,1628,208,74,176,164,92,91,84,157,103,117,60,7546;196,190,160,1628,208,74,176,164,92,91,84,157,103,117,60,7546;303,190,160,1628,208,74,176,164,92,91,84,157,103,117,60,7546;300,190,160,1628,208,74,176,164,92,91,84,157,103,117,60,7546;338,190,160,1628,208,74,176,164,92,91,84,157,103,117,60,7546;223,190,160,1628,208,74,176,164,92,91,84,157,103,117,60,7546;190,160,1628,208,74,176,164,92,91,84,157,103,117,60,188,103	37;594;7546	15;15;15;15;15;15;15;15;15	15;15;15	9567,4643,973,1741,5349,477,1788,1606,4603,1834,279,3010,10493,340,2921;9142,4643,973,1741,5349,477,1788,1606,4603,1834,279,3010,10493,340,2921;8885,4643,973,1741,5349,477,1788,1606,4603,1834,279,3010,10493,340,2921;6940,4643,973,1741,5349,477,1788,1606,4603,1834,279,3010,10493,340,2921;8936,4643,973,1741,5349,477,1788,1606,4603,1834,279,3010,10493,340,2921;6836,4643,973,1741,5349,477,1788,1606,4603,1834,279,3010,10493,340,2921;2666,4643,973,1741,5349,477,1788,1606,4603,1834,279,3010,10493,340,2921;2169,4643,973,1741,5349,477,1788,1606,4603,1834,279,3010,10493,340,2921;4643,973,1741,5349,477,1788,1606,4603,1834,279,3010,10493,340,10544,761	279;3141;10544	ortholog_one2one	ENSMUSG00000033444	Specc1l	LOC74392	Specc1l	sperm antigen with calponin homology and coiled-coil domains 1-like	ortholog_one2one	ENSG00000100014	SPECC1L	LOC23384	SPECC1L	sperm antigen with calponin homology and coiled-coil domains 1 like	NA	NA	NA	NA	NA	NA	NA	NA	NA	NA	NA	NA	NA	lincSSdw;lincSSdw;lincSSdw;lincSSup;lincSSup;lincSSdw;lincSSdw;lincSSup	LOC416952;LOC416952;LOC416952;LOC427705;LOC427705;LOC416952;LOC416952;LOC427705	BCR;BCR;BCR;ADORA2A;ADORA2A;BCR;BCR;ADORA2A	986;1351;3454;6304;6772;7586;8198;9319	lincSSdw	n.n.n	LOC416952	BCR	986	0.62	6.01428156968441e-10	0	NA	NA	NA	NA	NA	NA	NA	NA	NA	NA	NA	NA	NA	NA	NA	NA	NA	NA	NA	NA	NA	NA	NA	NA	NA	NA	NA	NA	NA	NA	NA	NA	NA	NA	NA	NA	NA	NA	NA	NA	NA	NA	NA	NA	NA	NA	NA	NA	NA	NA	utri;ovry;pine;brai;cecm;rtin;adip;spln;crbl;coln;burs;test;crtx;pitu;lung;embr;feat;chor;bmdm;hypt;lymT;uter;isth;kdny;denC;thym;jeju;duod;gizz;ileu;thro;thyr;mscB;pvtc;livr;lymB;blod;hert;skin;magn;trch;optc;hard;mono;nkil;pcrs;cctl	67.765;45.33;41.375;40.915;38.5;37.965;36.24;35.5425;35.2575;34.16;34.145;34.14;33.795;33.4775;32.03;31.355;29.605;26.045;25.86;25.1325;24.095;22.125;21.105;20.3925;18.225;16.855;15.95;12.8975;12.615;12.27;10.625;9.5725;7.595;7.5475;7.275;7.0075;6.9175;6.65;6.14;5;4.65;4.12;3.4425;2.805;1.03;0.97;0.65	1	47	45	0.35	0	67.765	utri	45.33	ovry	1.49	0	Standard expression	44	utri;ovry;pine;brai;cecm;rtin;adip;spln;crbl;coln;burs;test;crtx;pitu;lung;embr;feat;chor;bmdm;hypt;lymT;uter;isth;kdny;denC;thym;jeju;duod;gizz;ileu;thro;thyr;mscB;pvtc;livr;lymB;blod;hert;skin;magn;trch;optc;hard;mono	2	2.72;Inf	/utri;ovry;pine;brai;cecm;rtin;adip;spln;crbl;coln;burs;test;crtx;pitu;lung;embr;feat;chor;bmdm;hypt;lymT;uter;isth;kdny;denC;thym;jeju;duod;gizz;ileu;thro;thyr;mscB;pvtc;livr;lymB;blod;hert;skin;magn;trch;optc;hard;mono/nkil;pcrs;cctl	/44/3	NA	cell adhesion	actin cytoskeleton	protein binding	SPECC1L-related hypertelorism syndrome;Tessier number 4 facial cleft;Tessier number 7 facial cleft;FACIAL CLEFTING OBLIQUE 1;Teebi hypertelorism syndrome 1	cell cycle;cell division;actin cytoskeleton organization;cell adhesion;cell cycle;cell division;cell cycle;cell division;actin cytoskeleton organization;cell adhesion;cell cycle;cell division;cell cycle;cell division;actin cytoskeleton organization;cell adhesion;cell cycle;cell division	cytoplasm;cytoskeleton;anchoring junction;actin cytoskeleton;gap junction;spindle;microtubule organizing center;filamentous actin;cytoplasm;cytoskeleton;anchoring junction;gap junction;spindle;cytoplasm;cytoskeleton;anchoring junction;actin cytoskeleton;gap junction;spindle;microtubule organizing center;filamentous actin;cytoplasm;cytoskeleton;anchoring junction;actin cytoskeleton;gap junction;spindle;cytoplasm;cytoskeleton;anchoring junction;actin cytoskeleton;gap junction;spindle;microtubule organizing center;filamentous actin;cytoplasm;cytoskeleton;anchoring junction;gap junction;spindle	protein binding;protein binding;protein binding;protein binding;protein binding;protein binding	hyperactivity;abnormal cranial neural crest cell migration;abnormal craniofacial morphology;abnormal neural crest cell delamination;abnormal neural tube closure;abnormal oral cavity morphology;abnormal palatal rugae morphology;cleft palate;coloboma;decreased thigmotaxis;embryonic lethality complete penetrance;exencephaly;increased apoptosis;omphalocele;perinatal lethality complete penetrance;perinatal lethality incomplete penetrance;prenatal lethality;preweaning lethality incomplete penetrance	positive regulation of protein kinase B signaling;cell migration;cell cycle;cell division;actin cytoskeleton organization;face morphogenesis;cell adhesion;negative regulation of actin filament depolymerization;negative regulation of microtubule depolymerization;adherens junction organization;anterior neural tube closure;neural crest cell delamination	cytoplasm;microtubule cytoskeleton;cytoskeleton;cell-cell junction;anchoring junction;spindle;gap junction;actin cytoskeleton;microtubule organizing center;filamentous actin	protein binding;beta-catenin binding	sperm antigen with calponin homology and coiled-coil domains 1-like	MGI:1921642	1	1	1	1	NA	NA	NA
LOC416952	BCR	BCR activator of RhoGEF and GTPase	15	8578290	8684843	-	Ncbi	v106	protein_coding	pcg	ENSGALG00010026536	BCR	NA	BCR	ENSGALG00010026536	BCR	13752	6	XM_025155520;XM_015275441;XM_046901318;XM_415244;XM_046901319;XM_046901320	10086;10261;11640;13478;25065;11982	10086;13752;25065	mRNA;mRNA;mRNA;mRNA;mRNA;mRNA	pcg;pcg;pcg;pcg;pcg;pcg	23;25;24;23;23;23	23;24;25	NCBIGALE01527544101,NCBIGALE01527544102,NCBIGALE01527544103,NCBIGALE01527544104,NCBIGALE01527544105,NCBIGALE01527544106,NCBIGALE01527544107,NCBIGALE01527544108,NCBIGALE01527544109,NCBIGALE015275441010,NCBIGALE015275441011,NCBIGALE015275441012,NCBIGALE015275441013,NCBIGALE015275441014,NCBIGALE015275441015,NCBIGALE015275441016,NCBIGALE015275441017,NCBIGALE015275441018,NCBIGALE015275441019,NCBIGALE015275441020,NCBIGALE015275441021,NCBIGALE015275441022,NCBIGALE015275441023;NCBIGALE02515552001,NCBIGALE02515552002,NCBIGALE02515552003,NCBIGALE02515552004,NCBIGALE02515552005,NCBIGALE02515552006,NCBIGALE02515552007,NCBIGALE02515552008,NCBIGALE02515552009,NCBIGALE025155520010,NCBIGALE025155520011,NCBIGALE025155520012,NCBIGALE025155520013,NCBIGALE025155520014,NCBIGALE025155520015,NCBIGALE025155520016,NCBIGALE025155520017,NCBIGALE025155520018,NCBIGALE025155520019,NCBIGALE025155520020,NCBIGALE025155520021,NCBIGALE025155520022,NCBIGALE025155520023,NCBIGALE025155520024,NCBIGALE025155520025;NCBIGALE04690131801,NCBIGALE04690131802,NCBIGALE04690131803,NCBIGALE04690131804,NCBIGALE04690131805,NCBIGALE04690131806,NCBIGALE04690131807,NCBIGALE04690131808,NCBIGALE04690131809,NCBIGALE046901318010,NCBIGALE046901318011,NCBIGALE046901318012,NCBIGALE046901318013,NCBIGALE046901318014,NCBIGALE046901318015,NCBIGALE046901318016,NCBIGALE046901318017,NCBIGALE046901318018,NCBIGALE046901318019,NCBIGALE046901318020,NCBIGALE046901318021,NCBIGALE046901318022,NCBIGALE046901318023,NCBIGALE046901318024;NCBIGALE04690131901,NCBIGALE04690131902,NCBIGALE04690131903,NCBIGALE04690131904,NCBIGALE04690131905,NCBIGALE04690131906,NCBIGALE04690131907,NCBIGALE04690131908,NCBIGALE04690131909,NCBIGALE046901319010,NCBIGALE046901319011,NCBIGALE046901319012,NCBIGALE046901319013,NCBIGALE046901319014,NCBIGALE046901319015,NCBIGALE046901319016,NCBIGALE046901319017,NCBIGALE046901319018,NCBIGALE046901319019,NCBIGALE046901319020,NCBIGALE046901319021,NCBIGALE046901319022,NCBIGALE046901319023;NCBIGALE04690132001,NCBIGALE04690132002,NCBIGALE04690132003,NCBIGALE04690132004,NCBIGALE04690132005,NCBIGALE04690132006,NCBIGALE04690132007,NCBIGALE04690132008,NCBIGALE04690132009,NCBIGALE046901320010,NCBIGALE046901320011,NCBIGALE046901320012,NCBIGALE046901320013,NCBIGALE046901320014,NCBIGALE046901320015,NCBIGALE046901320016,NCBIGALE046901320017,NCBIGALE046901320018,NCBIGALE046901320019,NCBIGALE046901320020,NCBIGALE046901320021,NCBIGALE046901320022,NCBIGALE046901320023;NCBIGALE41524401,NCBIGALE41524402,NCBIGALE41524403,NCBIGALE41524404,NCBIGALE41524405,NCBIGALE41524406,NCBIGALE41524407,NCBIGALE41524408,NCBIGALE41524409,NCBIGALE415244010,NCBIGALE415244011,NCBIGALE415244012,NCBIGALE415244013,NCBIGALE415244014,NCBIGALE415244015,NCBIGALE415244016,NCBIGALE415244017,NCBIGALE415244018,NCBIGALE415244019,NCBIGALE415244020,NCBIGALE415244021,NCBIGALE415244022,NCBIGALE415244023	369,185,105,186,108,61,53,141,122,169,120,76,105,75,98,132,60,110,140,135,106,163,7267;111,284,149,185,105,186,108,61,53,141,122,169,120,76,105,75,98,132,60,110,140,135,106,163,7267;369,1554,185,105,186,108,61,53,141,122,169,120,76,105,75,98,132,60,110,140,135,106,163,7267;3761,185,105,186,108,61,53,141,122,169,120,76,105,75,98,132,60,110,140,135,106,163,7267;15348,185,105,186,108,61,53,141,122,169,120,76,105,75,98,132,60,110,140,135,106,163,7267;2265,185,105,186,108,61,53,141,122,169,120,76,105,75,98,132,60,110,140,135,106,163,7267	53;585;15348	22;24;23;22;22;22	22;22;24	46519,10147,507,3650,1525,906,337,9119,841,528,974,534,425,705,704,8286,123,706,1379,608,1001,714;3412,131,49055,10147,507,3650,1525,906,337,9119,841,528,974,534,425,705,704,8286,123,706,1379,608,1001,714;343,44623,10147,507,3650,1525,906,337,9119,841,528,974,534,425,705,704,8286,123,706,1379,608,1001,714;32509,10147,507,3650,1525,906,337,9119,841,528,974,534,425,705,704,8286,123,706,1379,608,1001,714;12113,10147,507,3650,1525,906,337,9119,841,528,974,534,425,705,704,8286,123,706,1379,608,1001,714;44623,10147,507,3650,1525,906,337,9119,841,528,974,534,425,705,704,8286,123,706,1379,608,1001,714	123;3671;49055	ortholog_one2one	ENSMUSG00000009681	Bcr	LOC110279	Bcr	BCR activator of RhoGEF and GTPase	ortholog_one2one	ENSG00000186716	BCR	LOC613	BCR	BCR activator of RhoGEF and GTPase	NA	NA	NA	NA	NA	NA	NA	NA	NA	NA	NA	NA	NA	lncgASexCont;lincSSup;lincSSdw;lincSSup	DAVISGALG000046527;LOC416950;LOC416953;LOC416950	DAVISGALG000046527;SPECC1L;RAB36;SPECC1L	0;986;3777;7586	lncgASexCont	n.n.n	DAVISGALG000046527	DAVISGALG000046527	0	-0.1	0.381750798172629	0	NA	NA	NA	NA	NA	NA	NA	NA	NA	NA	NA	NA	NA	NA	NA	NA	NA	NA	NA	NA	NA	NA	NA	NA	NA	NA	NA	NA	NA	NA	NA	NA	NA	NA	NA	NA	NA	NA	NA	NA	NA	NA	NA	NA	NA	NA	NA	NA	NA	NA	crtx;brai;crbl;burs;embr;denC;hypt;rtin;utri;bmdm;test;pine;lung;isth;spln;coln;adip;pitu;uter;ovry;gizz;cecm;feat;lymB;chor;kdny;lymT;thyr;thro;magn;ileu;duod;jeju;mono;skin;thym;pvtc;blod;hert;optc;trch;hard;livr;mscB;pcrs;nkil;cctl	50.535;45.79;44.0575;36.47;31.41;28.065;28.055;25.715;22.965;18.87;15.8;15.65;15.38;14.53;14.4;13.16;12.77;12.5;12.245;12.23;11.985;11.19;10.8775;10.0675;9.45;8.6575;8.045;7.72;7.43;6.685;5.3225;5.175;4.8325;4.44;4.26;3.35;3.295;2.7175;2.56;2.35;2.07;1.97;1.26;1.005;0.52;0.47;0.3	1	47	44	0.44	0	50.535	crtx	45.79	brai	1.1	0	Standard expression	47	crtx;brai;crbl;burs;embr;denC;hypt;rtin;utri;bmdm;test;pine;lung;isth;spln;coln;adip;pitu;uter;ovry;gizz;cecm;feat;lymB;chor;kdny;lymT;thyr;thro;magn;ileu;duod;jeju;mono;skin;thym;pvtc;blod;hert;optc;trch;hard;livr;mscB;pcrs;nkil;cctl	1	Inf	/crtx;brai;crbl;burs;embr;denC;hypt;rtin;utri;bmdm;test;pine;lung;isth;spln;coln;adip;pitu;uter;ovry;gizz;cecm;feat;lymB;chor;kdny;lymT;thyr;thro;magn;ileu;duod;jeju;mono;skin;thym;pvtc;blod;hert;optc;trch;hard;livr;mscB;pcrs;nkil;cctl	/47	NA	signal transduction;intracellular signal transduction;positive regulation of GTPase activity;protein phosphorylation;negative regulation of cellular extravasation;renal system process;phagocytosis;small GTPase mediated signal transduction;brain development;cell migration;actin cytoskeleton organization;keratinocyte differentiation;response to lipopolysaccharide;regulation of Rho protein signal transduction;inner ear morphogenesis;regulation of vascular permeability;neutrophil degranulation;negative regulation of neutrophil degranulation;focal adhesion assembly;homeostasis of number of cells;negative regulation of inflammatory response;positive regulation of phagocytosis;modulation of chemical synaptic transmission;neuromuscular process controlling balance;regulation of nitrogen compound metabolic process;establishment of localization in cell;regulation of cell cycle;definitive hemopoiesis;negative regulation of respiratory burst;negative regulation of blood vessel remodeling;intracellular protein transmembrane transport;cellular response to lipopolysaccharide;activation of GTPase activity;macrophage migration;negative regulation of macrophage migration;negative regulation of reactive oxygen species metabolic process	membrane;cell projection;synapse;axon;dendritic spine;cytosol;plasma membrane;postsynaptic density;protein-containing complex;Schaffer collateral - CA1 synapse;glutamatergic synapse	guanyl-nucleotide exchange factor activity;GTPase activator activity;protein serine/threonine kinase activity	B-lymphoblastic leukemia/lymphoma with recurrent genetic abnormality;Chronic myeloid leukemia;Distal 22q11.2 microdeletion syndrome;Precursor T-cell acute lymphoblastic leukemia;LEUKEMIA ACUTE LYMPHOBLASTIC;LEUKEMIA CHRONIC MYELOID;B-cell acute lymphoblastic leukemia;Blast Phase Chronic Myelogenous Leukemia BCR-ABL1 Positive;Brain Stem Glioblastoma;Burkitts lymphoma;Chronic Eosinophilic Leukemia Not Otherwise Specified;Chronic neutrophilic leukemia;Cortisol-Producing Adrenal Cortex Adenoma;Endometrial Endometrioid Adenocarcinoma;Hepatobiliary Neoplasm;Hodgkins lymphoma;Malignant Germ Cell Tumor;Merkel cell skin cancer;ND;Ovarian Endometrioid Adenocarcinoma;Ovarian Endometrioid Adenocarcinoma with Squamous Differentiation;Pancreatic Acinar Cell Carcinoma;Placental Choriocarcinoma;Pleural Biphasic Mesothelioma;T-cell acute lymphoblastic leukemia;Uterine Carcinosarcoma;Acute basophilic leukemia;Acute lymphoblastic leukemia;Acute myeloid leukemia;adenosquamous lung carcinoma;Alveolar rhabdomyosarcoma;angiosarcoma;bile duct carcinoma;bladder transitional cell carcinoma;brain glioblastoma;Breast carcinoma;breast ductal adenocarcinoma;cecum adenocarcinoma;cervical squamous cell carcinoma;Chronic lymphocytic leukemia;Chronic myelogenous leukemia;Chronic myelomonocytic leukemia;Clear cell renal carcinoma;colon adenocarcinoma;colonic neoplasm;colorectal adenocarcinoma;diffuse large B-cell lymphoma;Ependymoma;gastric adenocarcinoma;head and neck squamous cell carcinoma;Hepatocellular Carcinoma;kidney neoplasm;lobular breast carcinoma;Lung adenocarcinoma;Lung carcinoma;lymphoid neoplasm;Melanoma;Multiple myeloma;Myeloproliferative disorder;Neoplasm;neoplasm of mature B-cells;non-small cell lung carcinoma;oral squamous cell carcinoma;OSTEOSARCOMA;pancreatic carcinoma;pancreatic ductal adenocarcinoma;pancreatic neuroendocrine tumor;POLYCYTHEMIA VERA;prostate adenocarcinoma;prostate carcinoma;rectal adenocarcinoma;skin carcinoma;Small cell lung carcinoma;soft tissue sarcoma;squamous cell lung carcinoma;thyroid carcinoma;thyroid neoplasm	signal transduction;protein phosphorylation;intracellular signal transduction;positive regulation of GTPase activity;phosphorylation;peptidyl-tyrosine phosphorylation;regulation of small GTPase mediated signal transduction;activation of GTPase activity;activation of GTPase activity;protein phosphorylation;signal transduction;focal adhesion assembly;keratinocyte differentiation;regulation of Rho protein signal transduction;small GTPase mediated signal transduction;modulation of chemical synaptic transmission;signal transduction;protein phosphorylation;intracellular signal transduction;positive regulation of GTPase activity;phosphorylation;peptidyl-tyrosine phosphorylation;regulation of small GTPase mediated signal transduction;activation of GTPase activity;activation of GTPase activity;protein phosphorylation;signal transduction;focal adhesion assembly;keratinocyte differentiation;regulation of Rho protein signal transduction;negative regulation of cellular extravasation;renal system process;phagocytosis;small GTPase mediated signal transduction;brain development;cell migration;actin cytoskeleton organization;response to lipopolysaccharide;inner ear morphogenesis;regulation of vascular permeability;neutrophil degranulation;negative regulation of neutrophil degranulation;homeostasis of number of cells;negative regulation of inflammatory response;positive regulation of phagocytosis;modulation of chemical synaptic transmission;modulation of chemical synaptic transmission;neuromuscular process controlling balance;regulation of nitrogen compound metabolic process;establishment of localization in cell;regulation of cell cycle;definitive hemopoiesis;negative regulation of respiratory burst;negative regulation of blood vessel remodeling;intracellular protein transmembrane transport;cellular response to lipopolysaccharide;macrophage migration;negative regulation of macrophage migration;negative regulation of reactive oxygen species metabolic process;intracellular signal transduction;positive regulation of GTPase activity	membrane;cell projection;synapse;axon;postsynaptic density;dendritic spine;membrane;cytosol;extracellular exosome;protein-containing complex;Schaffer collateral - CA1 synapse;glutamatergic synapse;membrane;cell projection;synapse;axon;postsynaptic density;dendritic spine;membrane;cytosol;extracellular exosome;protein-containing complex;cytosol;plasma membrane;Schaffer collateral - CA1 synapse;Schaffer collateral - CA1 synapse;glutamatergic synapse;glutamatergic synapse	guanyl-nucleotide exchange factor activity;GTPase activator activity;protein serine/threonine kinase activity;nucleotide binding;ATP binding;kinase activity;transferase activity;GTPase activator activity;guanyl-nucleotide exchange factor activity;guanyl-nucleotide exchange factor activity;protein binding;protein serine kinase activity;guanyl-nucleotide exchange factor activity;protein serine/threonine kinase activity;GTPase activator activity;protein tyrosine kinase activity;guanyl-nucleotide exchange factor activity;GTPase activator activity;protein serine/threonine kinase activity;nucleotide binding;ATP binding;kinase activity;transferase activity;GTPase activator activity;guanyl-nucleotide exchange factor activity;guanyl-nucleotide exchange factor activity;protein binding;protein serine kinase activity;guanyl-nucleotide exchange factor activity;protein serine/threonine kinase activity;GTPase activator activity;protein tyrosine kinase activity;guanyl-nucleotide exchange factor activity;GTPase activator activity	abnormal bone marrow cell physiology;abnormal definitive hematopoiesis;abnormal ileum morphology;abnormal liver parenchyma morphology;abnormal neutrophil physiology;abnormal proximal convoluted tubule morphology;abnormal renal glomerulus morphology;decreased hematopoietic stem cell number;increased blood urea nitrogen level;increased circulating alanine transaminase level;increased circulating aspartate transaminase level;increased circulating lactate dehydrogenase level;increased leukocyte cell number;increased neutrophil cell number;increased susceptibility to endotoxin shock;intestinal edema;renal necrosis;sepsis;weight loss	signal transduction;protein phosphorylation;intracellular signal transduction;positive regulation of GTPase activity;cellular response to lipopolysaccharide;homeostasis of number of cells;regulation of cell cycle;cell migration;platelet-derived growth factor receptor signaling pathway;negative regulation of inflammatory response;response to lipopolysaccharide;phosphorylation;phagocytosis;positive regulation of phagocytosis;establishment of localization in cell;brain development;inner ear morphogenesis;small GTPase mediated signal transduction;activation of GTPase activity;neuromuscular process controlling balance;modulation of chemical synaptic transmission;renal system process;protein autophosphorylation;keratinocyte differentiation;actin cytoskeleton organization;regulation of Rho protein signal transduction;macrophage migration;negative regulation of reactive oxygen species metabolic process;definitive hemopoiesis;neutrophil degranulation;focal adhesion assembly;intracellular protein transmembrane transport;negative regulation of respiratory burst;negative regulation of macrophage migration;negative regulation of cellular extravasation;regulation of vascular permeability;negative regulation of neutrophil degranulation;negative regulation of blood vessel remodeling;regulation of nitrogen compound metabolic process	cytosol;cytoplasm;protein-containing complex;plasma membrane;synapse;cell projection;glutamatergic synapse;axon;membrane;postsynaptic density;Schaffer collateral - CA1 synapse;dendritic spine;postsynaptic density, intracellular component	guanyl-nucleotide exchange factor activity;GTPase activator activity;protein serine/threonine kinase activity;protein binding;transferase activity;nucleotide binding;ATP binding;kinase activity;protein serine kinase activity;enzyme binding	BCR activator of RhoGEF and GTPase	MGI:88141	2	1	1	2	NA	2	NA
LOC416953	RAB36	RAB36, member RAS oncogene family	15	8682368	8697478	-	Ncbi	v106	protein_coding	pcg	ENSGALG00010026559	RAB36	NA	RAB36	ENSGALG00010026559	RAB36	4472	8	XM_025155523;XM_046901338;XM_046901339;XM_415245;XM_004934352;XM_004934351;XM_046901337;XM_040648140	4369;4358;4404;4907;4506;4431;4446;4354	4354;4472;4907	mRNA;mRNA;mRNA;mRNA;mRNA;mRNA;mRNA;mRNA	pcg;pcg;pcg;pcg;pcg;pcg;pcg;pcg	11;11;12;11;11;11;11;11	11;11;12	NCBIGALE00493435101,NCBIGALE00493435102,NCBIGALE00493435103,NCBIGALE00493435104,NCBIGALE00493435105,NCBIGALE00493435106,NCBIGALE00493435107,NCBIGALE00493435108,NCBIGALE00493435109,NCBIGALE004934351010,NCBIGALE004934351011;NCBIGALE00493435201,NCBIGALE00493435202,NCBIGALE00493435203,NCBIGALE00493435204,NCBIGALE00493435205,NCBIGALE00493435206,NCBIGALE00493435207,NCBIGALE00493435208,NCBIGALE00493435209,NCBIGALE004934352010,NCBIGALE004934352011;NCBIGALE02515552301,NCBIGALE02515552302,NCBIGALE02515552303,NCBIGALE02515552304,NCBIGALE02515552305,NCBIGALE02515552306,NCBIGALE02515552307,NCBIGALE02515552308,NCBIGALE02515552309,NCBIGALE025155523010,NCBIGALE025155523011,NCBIGALE025155523012;NCBIGALE04064814001,NCBIGALE04064814002,NCBIGALE04064814003,NCBIGALE04064814004,NCBIGALE04064814005,NCBIGALE04064814006,NCBIGALE04064814007,NCBIGALE04064814008,NCBIGALE04064814009,NCBIGALE040648140010,NCBIGALE040648140011;NCBIGALE04690133701,NCBIGALE04690133702,NCBIGALE04690133703,NCBIGALE04690133704,NCBIGALE04690133705,NCBIGALE04690133706,NCBIGALE04690133707,NCBIGALE04690133708,NCBIGALE04690133709,NCBIGALE046901337010,NCBIGALE046901337011;NCBIGALE04690133801,NCBIGALE04690133802,NCBIGALE04690133803,NCBIGALE04690133804,NCBIGALE04690133805,NCBIGALE04690133806,NCBIGALE04690133807,NCBIGALE04690133808,NCBIGALE04690133809,NCBIGALE046901338010,NCBIGALE046901338011;NCBIGALE04690133901,NCBIGALE04690133902,NCBIGALE04690133903,NCBIGALE04690133904,NCBIGALE04690133905,NCBIGALE04690133906,NCBIGALE04690133907,NCBIGALE04690133908,NCBIGALE04690133909,NCBIGALE046901339010,NCBIGALE046901339011;NCBIGALE41524501,NCBIGALE41524502,NCBIGALE41524503,NCBIGALE41524504,NCBIGALE41524505,NCBIGALE41524506,NCBIGALE41524507,NCBIGALE41524508,NCBIGALE41524509,NCBIGALE415245010,NCBIGALE415245011	96,104,89,66,102,65,52,82,91,120,3502;96,93,89,66,102,65,52,82,91,120,3502;68,63,104,89,66,102,65,52,82,91,120,3502;638,89,100,66,102,65,52,82,91,120,3502;233,104,89,66,102,65,52,82,91,120,3502;158,104,89,66,102,65,52,82,91,120,3502;184,93,89,66,102,65,52,82,91,120,3502;96,89,89,66,102,65,52,82,91,120,3502	52;402;3502	10;10;11;10;10;10;10;10	10;10;11	684,1126,1495,593,1678,367,1635,578,558,221;695,1126,1495,593,1678,367,1635,578,558,221;889,1578,1126,1495,593,1678,367,1635,578,558,221;1126,862,534,593,1678,367,1635,578,558,221;547,1126,1495,593,1678,367,1635,578,558,221;1604,1126,1495,593,1678,367,1635,578,558,221;1589,1126,1495,593,1678,367,1635,578,558,221;699,1126,1495,593,1678,367,1635,578,558,221	221;916;1678	ortholog_one2one	ENSMUSG00000020175	Rab36	LOC76877	Rab36	RAB36, member RAS oncogene family	ortholog_one2one	ENSG00000100228	RAB36	LOC9609	RAB36	RAB36, member RAS oncogene family	NA	NA	NA	NA	NA	NA	NA	NA	NA	NA	NA	NA	NA	lncgASinOvlp;lincDivg;lincDivg;lincDivg;lincSSup;lincSSdw	LOC416954;LOC416954;LOC416954;LOC416954;LOC416952;LOC770226	RSPH14;RSPH14;RSPH14;RSPH14;BCR;GNAZ	0;862;1107;2051;3777;9291	lncgASinOvlp	n.n.n	LOC416954	RSPH14	0	0.67	6.56239680953284e-11	0	NA	NA	NA	NA	NA	NA	NA	NA	NA	NA	NA	NA	NA	NA	NA	NA	NA	NA	NA	NA	NA	NA	NA	NA	NA	NA	NA	NA	NA	NA	NA	NA	NA	NA	NA	NA	NA	NA	NA	NA	NA	NA	NA	NA	NA	NA	NA	NA	NA	NA	trch;pine;brai;kdny;uter;test;crbl;hypt;crtx;isth;embr;utri;ovry;coln;pitu;magn;rtin;jeju;duod;lung;thyr;ileu;denC;cecm;optc;chor;adip;pvtc;gizz;feat;bmdm;livr;pcrs;lymB;skin;mscB;burs;hard;nkil;thym;thro;spln;cctl;hert;mono;blod;lymT	62.805;25.825;21.7525;16.2125;16.18;15.86;14.3075;13.12;11.66;10.515;9.96;9.62;2.41;2.24;1.7675;1.675;0.715;0.6425;0.5875;0.53;0.4775;0.4675;0.4;0.18;0.17;0.155;0.14;0.14;0.11;0.1025;0.08;0.07;0.07;0.0625;0.06;0.055;0.045;0.045;0.04;0.03;0.02;0.0125;0.01;0.01;0.005;0;0	1	30	16	0.8	0	62.805	trch	25.825	pine	2.43	2	Standard expression	1	trch	6	2.43;3.99;2.34;2.22;2;Inf	/trch/pine;brai;kdny;uter;test;crbl;hypt;crtx;isth;embr;utri/ovry;coln;pitu;magn/rtin;jeju;duod;lung;thyr;ileu;denC/cecm;optc;chor;adip;pvtc;gizz;feat;bmdm;livr;pcrs;lymB;skin;mscB;burs;hard;nkil;thym;thro;spln;cctl;hert/mono	/1/11/4/7/21/1	NA	NA	NA	GTPase activity;GTP binding	NA	protein transport;vesicle-mediated transport;protein transport;vesicle-mediated transport	membrane;Golgi apparatus;Golgi membrane;Golgi apparatus;Golgi membrane;membrane;Golgi apparatus;Golgi membrane;Golgi apparatus;Golgi membrane	GTPase activity;GTP binding;nucleotide binding;protein binding;GTPase activity;GTP binding;nucleotide binding;protein binding;GTPase activity;GTP binding	abnormal cholesterol homeostasis;decreased blood urea nitrogen level;decreased circulating HDL cholesterol level;decreased circulating cholesterol level;decreased circulating serum albumin level;increased heart weight;increased mean corpuscular hemoglobin;sclerocornea	protein transport;vesicle-mediated transport	membrane;Golgi membrane;Golgi apparatus	GTPase activity;GTP binding;nucleotide binding	RAB36, member RAS oncogene family	MGI:1924127	2	1	NA	1	NA	NA	NA
LOC416954	RSPH14	radial spoke head 14 homolog	15	8696523	8774516	+	Ncbi	v106	protein_coding	pcg	ENSGALG00010026565	RSPH14	NA	RSPH14	ENSGALG00010026565	RSPH14	6332	3	XM_040648135;XM_415246;XM_040648136	9045;1404;8547	1404;6332;9045	mRNA;mRNA;mRNA	pcg;pcg;pcg	7;7;7	7;7;7	NCBIGALE04064813501,NCBIGALE04064813502,NCBIGALE04064813503,NCBIGALE04064813504,NCBIGALE04064813505,NCBIGALE04064813506,NCBIGALE04064813507;NCBIGALE04064813601,NCBIGALE04064813602,NCBIGALE04064813603,NCBIGALE04064813604,NCBIGALE04064813605,NCBIGALE04064813606,NCBIGALE04064813607;NCBIGALE41524601,NCBIGALE41524602,NCBIGALE41524603,NCBIGALE41524604,NCBIGALE41524605,NCBIGALE41524606,NCBIGALE41524607	577,435,103,119,226,134,7451;79,435,103,119,226,134,308;79,435,103,119,226,134,7451	79;905;7451	6;6;6	6;6;6	1050,1826,194,63736,1207,942;359,1826,194,63736,1207,274;359,1826,194,63736,1207,942	194;11379;63736	ortholog_one2one	ENSMUSG00000009070	Rsph14	LOC71236	Rsph14	radial spoke head homolog 14 (Chlamydomonas)	ortholog_one2one	ENSG00000100218	RSPH14	LOC27156	RSPH14	radial spoke head 14 homolog	NA	NA	NA	NA	NA	NA	NA	NA	NA	NA	NA	NA	NA	lincDivg;lincDivg;lincDivg	LOC416953;LOC416953;LOC416953	RAB36;RAB36;RAB36	862;1069;2051	lincDivg	n.1.1	LOC416953	RAB36	862	0.67	6.56239680953284e-11	0	NA	NA	NA	NA	NA	NA	NA	NA	NA	NA	NA	NA	NA	NA	NA	NA	NA	NA	NA	NA	NA	NA	NA	NA	NA	NA	NA	NA	NA	NA	NA	NA	NA	NA	NA	NA	NA	NA	NA	NA	NA	NA	NA	NA	NA	NA	NA	NA	NA	NA	test;nkil;trch;uter;isth;pine;hypt;utri;brai;kdny;chor;embr;pitu;crbl;rtin;ovry;crtx;magn;feat;coln;jeju;ileu;cecm;lung;skin;denC;lymB;duod;thyr;optc;blod;burs;adip;hard;bmdm;mscB;pcrs;thym;cctl;gizz;hert;pvtc;livr;lymT;mono;spln;thro	183.76;64.06;18.255;3.82;2.01;1.595;1.105;0.795;0.735;0.6875;0.63;0.595;0.4875;0.47;0.465;0.37;0.355;0.275;0.1525;0.125;0.12;0.08;0.07;0.0625;0.06;0.055;0.0525;0.0475;0.0475;0.04;0.0325;0.0325;0.03;0.03;0.02;0.02;0.02;0.0175;0.01;0.01;0.01;0.01;0;0;0;0;0	1	21	7	0.93	1	183.76	test	64.06	nkil	2.87	5	Standard expression	1	test	4	2.87;3.51;4.78;Inf	/test/nkil/trch/uter;isth;pine;hypt;utri;brai;kdny;chor;embr;pitu;crbl;rtin;ovry;crtx;magn;feat;coln;jeju;ileu;cecm;lung;skin;denC;lymB;duod;thyr;optc;blod;burs;adip;hard;bmdm;mscB;pcrs;thym;cctl;gizz;hert;pvtc	/1/1/1/39	NA	NA	NA	protein binding	NA			protein binding;protein binding	NA			protein binding	radial spoke head homolog 14 (Chlamydomonas)	MGI:1918486	1	1	1	1	NA	NA	NA
