## Supplemental Table 1 for "Enriched atlas of lncRNA and protein-coding genes for the GRCg7b chicken assembly and its functional annotation across 47 tissues" (part 141 of 195)

gnId	gnName	gnName_full	chr	start	end	strand	source	version	gnBiotype	gnSimpleBiotype	gnId_eqEnsemblBiomart	gnName_eqEnsemblBiomart	gnId_eqNcbiBiomart	gnName_eqNcbiBiomart	gnId_eqEnsemblOvlp	gnName_eqEnsemblOvlp	gnSz	tpNb	tpId	tpSz	tpSz_stats	tpBiotype	tpSimpleBiotype	exNb	exNb_stats	exId	exSz	exSz_stats	inNb	inNb_stats	inSz	inSz_stats	ortho_type.mmu	ortho_gnIdEnsembl.mmu	ortho_gnNameEnsembl.mmu	ortho_gnIdNcbi.mmu	ortho_gnNameNcbi.mmu	ortho_gnNameFullNcbi.mmu	ortho_type.hsa	ortho_gnIdEnsembl.hsa	ortho_gnNameEnsembl.hsa	ortho_gnIdNcbi.hsa	ortho_gnNameNcbi.hsa	ortho_gnNameFullNcbi.hsa	FEELnc_classNameByTp.LncPcg	FEELnc_gnIdByTp.LncPcg	FEELnc_gnNameByTp.LncPcg	FEELnc_gnDistByTp.LncPcg	FEELnc_className.LncPcg	FEELnc_classType.LncPcg	FEELnc_gnId.LncPcg	FEELnc_gnName.LncPcg	FEELnc_gnDist.LncPcg	FEELnc_coExpr.LncPcg	FEELnc_pval.LncPcg	FEELnc_isTsBoth.LncPcg	FEELnc_tsSameTissues.LncPcg	FEELnc_classNameByTp.PcgPcg	FEELnc_gnIdByTp.PcgPcg	FEELnc_gnNameByTp.PcgPcg	FEELnc_gnDistByTp.PcgPcg	FEELnc_className.PcgPcg	FEELnc_classType.PcgPcg	FEELnc_gnId.PcgPcg	FEELnc_gnName.PcgPcg	FEELnc_gnDist.PcgPcg	FEELnc_coExpr.PcgPcg	FEELnc_pval.PcgPcg	FEELnc_isTsBoth.PcgPcg	FEELnc_tsSameTissues.PcgPcg	FEELnc_classNameByTp.LncLnc	FEELnc_gnIdByTp.LncLnc	FEELnc_gnNameByTp.LncLnc	FEELnc_gnDistByTp.LncLnc	FEELnc_className.LncLnc	FEELnc_classType.LncLnc	FEELnc_gnId.LncLnc	FEELnc_gnName.LncLnc	FEELnc_gnDist.LncLnc	FEELnc_coExpr.LncLnc	FEELnc_pval.LncLnc	FEELnc_isTsBoth.LncLnc	FEELnc_tsSameTissues.LncLnc	FEELnc_classNameByTp.MirLnc	FEELnc_gnIdByTp.MirLnc	FEELnc_gnNameByTp.MirLnc	FEELnc_gnDistByTp.MirLnc	FEELnc_className.MirLnc	FEELnc_classType.MirLnc	FEELnc_gnId.MirLnc	FEELnc_gnName.MirLnc	FEELnc_gnDist.MirLnc	FEELnc_classNameByTp.MirPcg	FEELnc_gnIdByTp.MirPcg	FEELnc_gnNameByTp.MirPcg	FEELnc_gnDistByTp.MirPcg	FEELnc_className.MirPcg	FEELnc_classType.MirPcg	FEELnc_gnId.MirPcg	FEELnc_gnName.MirPcg	FEELnc_gnDist.MirPcg	FEELnc_classNameByTp.SmlLnc	FEELnc_gnIdByTp.SmlLnc	FEELnc_gnNameByTp.SmlLnc	FEELnc_gnDistByTp.SmlLnc	FEELnc_className.SmlLnc	FEELnc_classType.SmlLnc	FEELnc_gnId.SmlLnc	FEELnc_gnName.SmlLnc	FEELnc_gnDist.SmlLnc	FEELnc_classNameByTp.SmlPcg	FEELnc_gnIdByTp.SmlPcg	FEELnc_gnNameByTp.SmlPcg	FEELnc_gnDistByTp.SmlPcg	FEELnc_className.SmlPcg	FEELnc_classType.SmlPcg	FEELnc_gnId.SmlPcg	FEELnc_gnName.SmlPcg	FEELnc_gnDist.SmlPcg	expr_tissues	expr_values	expr_isExpressed	expr_nbTissueSup01Tpm	expr_nbTissueSup1Tpm	expr_tau	expr_isTS	expr_valueTop1	expr_tissueTop1	expr_valueTop2	expr_tissueTop2	expr_fcTop1Top2	expr_nbTissueUnexpressed	expr_category	expr_tissueNbFirstBreak	expr_tissueFirstBreak	expr_nbBreaks	expr_fcBreaks	expr_tissueBreaks	expr_tissueNbBreaks	fctAnnot_phenoDesc.gga	fctAnnot_GOterms_BP.gga	fctAnnot_GOterms_CC.gga	fctAnnot_GOterms_MF.gga	fctAnnot_phenoDesc.hsa	fctAnnot_GOterms_BP.hsa	fctAnnot_GOterms_CC.hsa	fctAnnot_GOterms_MF.hsa	fctAnnot_phenoDesc.mmu	fctAnnot_GOterms_BP.mmu	fctAnnot_GOterms_CC.mmu	fctAnnot_GOterms_MF.mmu	fctAnnot_MGIterms.mmu	fctAnnot_MGIid.mmu	locusNb_RefSeq	locusNb_Ensembl	locusNb_FrAgEncode	locusNb_DavisUniv	locusNb_Inra	locusNb_Noncode	locusIn_NbDt
LOC416955	YWHAH	tyrosine 3-monooxygenase/tryptophan 5-monooxygenase activation protein eta	15	8827913	8836248	-	Ncbi	v106	protein_coding	pcg	ENSGALG00010026643	YWHAH	NA	YWHAH	ENSGALG00010026643	YWHAH	1847	1	NM_001007839	1847	1847;1847;1847	mRNA	pcg	2	2;2;2	NCBIGALE00100783901,NCBIGALE00100783902	407,1440	407;924;1440	1	1;1;1	6490	6490;6490;6490	ortholog_one2one	ENSMUSG00000018965	Ywhah	LOC22629	Ywhah	tyrosine 3-monooxygenase/tryptophan 5-monooxygenase activation protein, eta polypeptide	ortholog_one2one	ENSG00000128245	YWHAH	LOC7533	YWHAH	tyrosine 3-monooxygenase/tryptophan 5-monooxygenase activation protein eta	NA	NA	NA	NA	NA	NA	NA	NA	NA	NA	NA	NA	NA	lncgSSinNest	LOC395496	SLC5A1	0	lncgSSinNest	1.1.1	LOC395496	SLC5A1	0	0.17	0.100691351023756	0	NA	NA	NA	NA	NA	NA	NA	NA	NA	NA	NA	NA	NA	NA	NA	NA	NA	NA	NA	NA	NA	NA	NA	NA	NA	NA	NA	NA	NA	NA	NA	NA	NA	NA	NA	NA	NA	NA	NA	NA	NA	NA	NA	NA	NA	NA	NA	NA	NA	NA	brai;embr;crtx;crbl;hypt;rtin;gizz;lung;coln;utri;pine;cecm;spln;hert;burs;feat;ovry;adip;uter;thro;chor;ileu;lymT;test;duod;blod;trch;pitu;jeju;isth;lymB;thyr;thym;mscB;kdny;bmdm;skin;optc;pvtc;denC;hard;magn;livr;nkil;mono;pcrs;cctl	1185.3775;909.805;867.44;828.07;771.955;369.105;231.04;179.75;157.06;134.14;132.315;103.995;103.7775;94.05;92.3425;82.2675;80.83;80.715;80.34;72.255;69.96;66.3475;64.725;63.68;63.4175;62.7025;59.595;59.2925;58.2275;49.315;46.8125;45.44;40.195;35.5;32.1075;31.355;28.93;21.77;16.5275;13.82;9.8975;9.2;8.275;3.8;1.55;1.15;0.86	1	47	46	0.43	0	1185.3775	brai	909.805	embr	1.3	0	Standard expression	5	brai;embr;crtx;crbl;hypt	4	2.09;2.18;2.45;Inf	/brai;embr;crtx;crbl;hypt/rtin;gizz;lung;coln;utri;pine;cecm;spln;hert;burs;feat;ovry;adip;uter;thro;chor;ileu;lymT;test;duod;blod;trch;pitu;jeju;isth;lymB;thyr;thym;mscB;kdny;bmdm;skin;optc;pvtc;denC;hard;magn;livr/nkil/mono;pcrs;cctl	/5/38/1/3	NA	positive regulation of DNA-templated transcription;intracellular protein transport;negative regulation of dendrite morphogenesis;regulation of sodium ion transmembrane transporter activity;glucocorticoid receptor signaling pathway;membrane depolarization during action potential;regulation of sodium ion transport;glucocorticoid catabolic process;presynaptic modulation of chemical synaptic transmission	plasma membrane;cytoplasm;presynapse;glutamatergic synapse;cerebellar granule cell to Purkinje cell synapse	identical protein binding;transmembrane transporter binding;enzyme binding;protein heterodimerization activity;protein domain specific binding;sodium channel regulator activity;actin binding;nuclear glucocorticoid receptor binding	NA	intracellular protein transport;intracellular protein transport;negative regulation of dendrite morphogenesis;presynaptic modulation of chemical synaptic transmission;positive regulation of DNA-templated transcription;signal transduction;substantia nigra development;regulation of sodium ion transmembrane transporter activity;glucocorticoid receptor signaling pathway;regulation of synaptic plasticity;regulation of sodium ion transport;regulation of neuron differentiation;glucocorticoid catabolic process;negative regulation of dendrite morphogenesis;membrane depolarization during action potential	cytoplasm;cytoplasm;presynapse;glutamatergic synapse;cerebellar granule cell to Purkinje cell synapse;cytoplasm;cytosol;extracellular exosome;plasma membrane;intercalated disc	monooxygenase activity;identical protein binding;protein binding;actin binding;protein domain specific binding;transmembrane transporter binding;identical protein binding;protein domain specific binding;protein heterodimerization activity;sodium channel regulator activity;transmembrane transporter binding;insulin-like growth factor receptor binding;enzyme binding;nuclear glucocorticoid receptor binding;identical protein binding	NA	positive regulation of DNA-templated transcription;signal transduction;presynaptic modulation of chemical synaptic transmission;regulation of sodium ion transmembrane transporter activity;glucocorticoid receptor signaling pathway;intracellular protein transport;regulation of sodium ion transport;negative regulation of dendrite morphogenesis;glucocorticoid catabolic process;cytoskeleton organization;regulation of mitotic nuclear division;negative regulation of apoptotic process;membrane depolarization during action potential	synapse;cytoplasm;plasma membrane;presynapse;glutamatergic synapse;cytosol;intercalated disc;cerebellar granule cell to Purkinje cell synapse	protein binding;identical protein binding;transmembrane transporter binding;protein domain specific binding;protein heterodimerization activity;enzyme binding;sodium channel regulator activity;nuclear glucocorticoid receptor binding;actin binding	tyrosine 3-monooxygenase/tryptophan 5-monooxygenase activation protein, eta polypeptide	MGI:109194	1	1	1	1	NA	NA	NA
LOC416956	DEPDC5	DEP domain containing 5	15	8854104	8897237	-	Ncbi	v106	protein_coding	pcg	ENSGALG00010026673	DEPDC5	NA	DEPDC5	ENSGALG00010026673	DEPDC5	5424	16	XM_015275425;XM_040648145;XM_004934359;XM_004934358;XM_015275432;XM_025155719;XM_040648144;XM_015275431;XM_015275427;XM_040648143;XM_015275430;XM_015275428;XM_015275421;XM_015275422;XM_015275424;XM_015275423	5409;5346;5439;5507;5788;5648;5423;5412;5379;5376;5349;5373;5436;5316;5289;5286	5286;5424;5788	mRNA;mRNA;mRNA;mRNA;mRNA;mRNA;mRNA;mRNA;mRNA;mRNA;mRNA;mRNA;mRNA;mRNA;mRNA;mRNA	pcg;pcg;pcg;pcg;pcg;pcg;pcg;pcg;pcg;pcg;pcg;pcg;pcg;pcg;pcg;pcg	43;42;43;43;43;43;43;43;43;42;42;42;43;42;42;42	42;43;43	NCBIGALE00493435801,NCBIGALE00493435802,NCBIGALE00493435803,NCBIGALE00493435804,NCBIGALE00493435805,NCBIGALE00493435806,NCBIGALE00493435807,NCBIGALE00493435808,NCBIGALE00493435809,NCBIGALE004934358010,NCBIGALE004934358011,NCBIGALE004934358012,NCBIGALE004934358013,NCBIGALE004934358014,NCBIGALE004934358015,NCBIGALE004934358016,NCBIGALE004934358017,NCBIGALE004934358018,NCBIGALE004934358019,NCBIGALE004934358020,NCBIGALE004934358021,NCBIGALE004934358022,NCBIGALE004934358023,NCBIGALE004934358024,NCBIGALE004934358025,NCBIGALE004934358026,NCBIGALE004934358027,NCBIGALE004934358028,NCBIGALE004934358029,NCBIGALE004934358030,NCBIGALE004934358031,NCBIGALE004934358032,NCBIGALE004934358033,NCBIGALE004934358034,NCBIGALE004934358035,NCBIGALE004934358036,NCBIGALE004934358037,NCBIGALE004934358038,NCBIGALE004934358039,NCBIGALE004934358040,NCBIGALE004934358041,NCBIGALE004934358042,NCBIGALE004934358043;NCBIGALE00493435901,NCBIGALE00493435902,NCBIGALE00493435903,NCBIGALE00493435904,NCBIGALE00493435905,NCBIGALE00493435906,NCBIGALE00493435907,NCBIGALE00493435908,NCBIGALE00493435909,NCBIGALE004934359010,NCBIGALE004934359011,NCBIGALE004934359012,NCBIGALE004934359013,NCBIGALE004934359014,NCBIGALE004934359015,NCBIGALE004934359016,NCBIGALE004934359017,NCBIGALE004934359018,NCBIGALE004934359019,NCBIGALE004934359020,NCBIGALE004934359021,NCBIGALE004934359022,NCBIGALE004934359023,NCBIGALE004934359024,NCBIGALE004934359025,NCBIGALE004934359026,NCBIGALE004934359027,NCBIGALE004934359028,NCBIGALE004934359029,NCBIGALE004934359030,NCBIGALE004934359031,NCBIGALE004934359032,NCBIGALE004934359033,NCBIGALE004934359034,NCBIGALE004934359035,NCBIGALE004934359036,NCBIGALE004934359037,NCBIGALE004934359038,NCBIGALE004934359039,NCBIGALE004934359040,NCBIGALE004934359041,NCBIGALE004934359042;NCBIGALE01527542101,NCBIGALE01527542102,NCBIGALE01527542103,NCBIGALE01527542104,NCBIGALE01527542105,NCBIGALE01527542106,NCBIGALE01527542107,NCBIGALE01527542108,NCBIGALE01527542109,NCBIGALE015275421010,NCBIGALE015275421011,NCBIGALE015275421012,NCBIGALE015275421013,NCBIGALE015275421014,NCBIGALE015275421015,NCBIGALE015275421016,NCBIGALE015275421017,NCBIGALE015275421018,NCBIGALE015275421019,NCBIGALE015275421020,NCBIGALE015275421021,NCBIGALE015275421022,NCBIGALE015275421023,NCBIGALE015275421024,NCBIGALE015275421025,NCBIGALE015275421026,NCBIGALE015275421027,NCBIGALE015275421028,NCBIGALE015275421029,NCBIGALE015275421030,NCBIGALE015275421031,NCBIGALE015275421032,NCBIGALE015275421033,NCBIGALE015275421034,NCBIGALE015275421035,NCBIGALE015275421036,NCBIGALE015275421037,NCBIGALE015275421038,NCBIGALE015275421039,NCBIGALE015275421040,NCBIGALE015275421041,NCBIGALE015275421042,NCBIGALE015275421043;NCBIGALE01527542201,NCBIGALE01527542202,NCBIGALE01527542203,NCBIGALE01527542204,NCBIGALE01527542205,NCBIGALE01527542206,NCBIGALE01527542207,NCBIGALE01527542208,NCBIGALE01527542209,NCBIGALE015275422010,NCBIGALE015275422011,NCBIGALE015275422012,NCBIGALE015275422013,NCBIGALE015275422014,NCBIGALE015275422015,NCBIGALE015275422016,NCBIGALE015275422017,NCBIGALE015275422018,NCBIGALE015275422019,NCBIGALE015275422020,NCBIGALE015275422021,NCBIGALE015275422022,NCBIGALE015275422023,NCBIGALE015275422024,NCBIGALE015275422025,NCBIGALE015275422026,NCBIGALE015275422027,NCBIGALE015275422028,NCBIGALE015275422029,NCBIGALE015275422030,NCBIGALE015275422031,NCBIGALE015275422032,NCBIGALE015275422033,NCBIGALE015275422034,NCBIGALE015275422035,NCBIGALE015275422036,NCBIGALE015275422037,NCBIGALE015275422038,NCBIGALE015275422039,NCBIGALE015275422040,NCBIGALE015275422041,NCBIGALE015275422042,NCBIGALE015275422043;NCBIGALE01527542301,NCBIGALE01527542302,NCBIGALE01527542303,NCBIGALE01527542304,NCBIGALE01527542305,NCBIGALE01527542306,NCBIGALE01527542307,NCBIGALE01527542308,NCBIGALE01527542309,NCBIGALE015275423010,NCBIGALE015275423011,NCBIGALE015275423012,NCBIGALE015275423013,NCBIGALE015275423014,NCBIGALE015275423015,NCBIGALE015275423016,NCBIGALE015275423017,NCBIGALE015275423018,NCBIGALE015275423019,NCBIGALE015275423020,NCBIGALE015275423021,NCBIGALE015275423022,NCBIGALE015275423023,NCBIGALE015275423024,NCBIGALE015275423025,NCBIGALE015275423026,NCBIGALE015275423027,NCBIGALE015275423028,NCBIGALE015275423029,NCBIGALE015275423030,NCBIGALE015275423031,NCBIGALE015275423032,NCBIGALE015275423033,NCBIGALE015275423034,NCBIGALE015275423035,NCBIGALE015275423036,NCBIGALE015275423037,NCBIGALE015275423038,NCBIGALE015275423039,NCBIGALE015275423040,NCBIGALE015275423041,NCBIGALE015275423042,NCBIGALE015275423043;NCBIGALE01527542401,NCBIGALE01527542402,NCBIGALE01527542403,NCBIGALE01527542404,NCBIGALE01527542405,NCBIGALE01527542406,NCBIGALE01527542407,NCBIGALE01527542408,NCBIGALE01527542409,NCBIGALE015275424010,NCBIGALE015275424011,NCBIGALE015275424012,NCBIGALE015275424013,NCBIGALE015275424014,NCBIGALE015275424015,NCBIGALE015275424016,NCBIGALE015275424017,NCBIGALE015275424018,NCBIGALE015275424019,NCBIGALE015275424020,NCBIGALE015275424021,NCBIGALE015275424022,NCBIGALE015275424023,NCBIGALE015275424024,NCBIGALE015275424025,NCBIGALE015275424026,NCBIGALE015275424027,NCBIGALE015275424028,NCBIGALE015275424029,NCBIGALE015275424030,NCBIGALE015275424031,NCBIGALE015275424032,NCBIGALE015275424033,NCBIGALE015275424034,NCBIGALE015275424035,NCBIGALE015275424036,NCBIGALE015275424037,NCBIGALE015275424038,NCBIGALE015275424039,NCBIGALE015275424040,NCBIGALE015275424041,NCBIGALE015275424042,NCBIGALE015275424043;NCBIGALE01527542501,NCBIGALE01527542502,NCBIGALE01527542503,NCBIGALE01527542504,NCBIGALE01527542505,NCBIGALE01527542506,NCBIGALE01527542507,NCBIGALE01527542508,NCBIGALE01527542509,NCBIGALE015275425010,NCBIGALE015275425011,NCBIGALE015275425012,NCBIGALE015275425013,NCBIGALE015275425014,NCBIGALE015275425015,NCBIGALE015275425016,NCBIGALE015275425017,NCBIGALE015275425018,NCBIGALE015275425019,NCBIGALE015275425020,NCBIGALE015275425021,NCBIGALE015275425022,NCBIGALE015275425023,NCBIGALE015275425024,NCBIGALE015275425025,NCBIGALE015275425026,NCBIGALE015275425027,NCBIGALE015275425028,NCBIGALE015275425029,NCBIGALE015275425030,NCBIGALE015275425031,NCBIGALE015275425032,NCBIGALE015275425033,NCBIGALE015275425034,NCBIGALE015275425035,NCBIGALE015275425036,NCBIGALE015275425037,NCBIGALE015275425038,NCBIGALE015275425039,NCBIGALE015275425040,NCBIGALE015275425041,NCBIGALE015275425042,NCBIGALE015275425043;NCBIGALE01527542701,NCBIGALE01527542702,NCBIGALE01527542703,NCBIGALE01527542704,NCBIGALE01527542705,NCBIGALE01527542706,NCBIGALE01527542707,NCBIGALE01527542708,NCBIGALE01527542709,NCBIGALE015275427010,NCBIGALE015275427011,NCBIGALE015275427012,NCBIGALE015275427013,NCBIGALE015275427014,NCBIGALE015275427015,NCBIGALE015275427016,NCBIGALE015275427017,NCBIGALE015275427018,NCBIGALE015275427019,NCBIGALE015275427020,NCBIGALE015275427021,NCBIGALE015275427022,NCBIGALE015275427023,NCBIGALE015275427024,NCBIGALE015275427025,NCBIGALE015275427026,NCBIGALE015275427027,NCBIGALE015275427028,NCBIGALE015275427029,NCBIGALE015275427030,NCBIGALE015275427031,NCBIGALE015275427032,NCBIGALE015275427033,NCBIGALE015275427034,NCBIGALE015275427035,NCBIGALE015275427036,NCBIGALE015275427037,NCBIGALE015275427038,NCBIGALE015275427039,NCBIGALE015275427040,NCBIGALE015275427041,NCBIGALE015275427042,NCBIGALE015275427043;NCBIGALE01527542801,NCBIGALE01527542802,NCBIGALE01527542803,NCBIGALE01527542804,NCBIGALE01527542805,NCBIGALE01527542806,NCBIGALE01527542807,NCBIGALE01527542808,NCBIGALE01527542809,NCBIGALE015275428010,NCBIGALE015275428011,NCBIGALE015275428012,NCBIGALE015275428013,NCBIGALE015275428014,NCBIGALE015275428015,NCBIGALE015275428016,NCBIGALE015275428017,NCBIGALE015275428018,NCBIGALE015275428019,NCBIGALE015275428020,NCBIGALE015275428021,NCBIGALE015275428022,NCBIGALE015275428023,NCBIGALE015275428024,NCBIGALE015275428025,NCBIGALE015275428026,NCBIGALE015275428027,NCBIGALE015275428028,NCBIGALE015275428029,NCBIGALE015275428030,NCBIGALE015275428031,NCBIGALE015275428032,NCBIGALE015275428033,NCBIGALE015275428034,NCBIGALE015275428035,NCBIGALE015275428036,NCBIGALE015275428037,NCBIGALE015275428038,NCBIGALE015275428039,NCBIGALE015275428040,NCBIGALE015275428041,NCBIGALE015275428042,NCBIGALE015275428043;NCBIGALE01527543001,NCBIGALE01527543002,NCBIGALE01527543003,NCBIGALE01527543004,NCBIGALE01527543005,NCBIGALE01527543006,NCBIGALE01527543007,NCBIGALE01527543008,NCBIGALE01527543009,NCBIGALE015275430010,NCBIGALE015275430011,NCBIGALE015275430012,NCBIGALE015275430013,NCBIGALE015275430014,NCBIGALE015275430015,NCBIGALE015275430016,NCBIGALE015275430017,NCBIGALE015275430018,NCBIGALE015275430019,NCBIGALE015275430020,NCBIGALE015275430021,NCBIGALE015275430022,NCBIGALE015275430023,NCBIGALE015275430024,NCBIGALE015275430025,NCBIGALE015275430026,NCBIGALE015275430027,NCBIGALE015275430028,NCBIGALE015275430029,NCBIGALE015275430030,NCBIGALE015275430031,NCBIGALE015275430032,NCBIGALE015275430033,NCBIGALE015275430034,NCBIGALE015275430035,NCBIGALE015275430036,NCBIGALE015275430037,NCBIGALE015275430038,NCBIGALE015275430039,NCBIGALE015275430040,NCBIGALE015275430041,NCBIGALE015275430042;NCBIGALE01527543101,NCBIGALE01527543102,NCBIGALE01527543103,NCBIGALE01527543104,NCBIGALE01527543105,NCBIGALE01527543106,NCBIGALE01527543107,NCBIGALE01527543108,NCBIGALE01527543109,NCBIGALE015275431010,NCBIGALE015275431011,NCBIGALE015275431012,NCBIGALE015275431013,NCBIGALE015275431014,NCBIGALE015275431015,NCBIGALE015275431016,NCBIGALE015275431017,NCBIGALE015275431018,NCBIGALE015275431019,NCBIGALE015275431020,NCBIGALE015275431021,NCBIGALE015275431022,NCBIGALE015275431023,NCBIGALE015275431024,NCBIGALE015275431025,NCBIGALE015275431026,NCBIGALE015275431027,NCBIGALE015275431028,NCBIGALE015275431029,NCBIGALE015275431030,NCBIGALE015275431031,NCBIGALE015275431032,NCBIGALE015275431033,NCBIGALE015275431034,NCBIGALE015275431035,NCBIGALE015275431036,NCBIGALE015275431037,NCBIGALE015275431038,NCBIGALE015275431039,NCBIGALE015275431040,NCBIGALE015275431041,NCBIGALE015275431042;NCBIGALE01527543201,NCBIGALE01527543202,NCBIGALE01527543203,NCBIGALE01527543204,NCBIGALE01527543205,NCBIGALE01527543206,NCBIGALE01527543207,NCBIGALE01527543208,NCBIGALE01527543209,NCBIGALE015275432010,NCBIGALE015275432011,NCBIGALE015275432012,NCBIGALE015275432013,NCBIGALE015275432014,NCBIGALE015275432015,NCBIGALE015275432016,NCBIGALE015275432017,NCBIGALE015275432018,NCBIGALE015275432019,NCBIGALE015275432020,NCBIGALE015275432021,NCBIGALE015275432022,NCBIGALE015275432023,NCBIGALE015275432024,NCBIGALE015275432025,NCBIGALE015275432026,NCBIGALE015275432027,NCBIGALE015275432028,NCBIGALE015275432029,NCBIGALE015275432030,NCBIGALE015275432031,NCBIGALE015275432032,NCBIGALE015275432033,NCBIGALE015275432034,NCBIGALE015275432035,NCBIGALE015275432036,NCBIGALE015275432037,NCBIGALE015275432038,NCBIGALE015275432039,NCBIGALE015275432040,NCBIGALE015275432041,NCBIGALE015275432042;NCBIGALE02515571901,NCBIGALE02515571902,NCBIGALE02515571903,NCBIGALE02515571904,NCBIGALE02515571905,NCBIGALE02515571906,NCBIGALE02515571907,NCBIGALE02515571908,NCBIGALE02515571909,NCBIGALE025155719010,NCBIGALE025155719011,NCBIGALE025155719012,NCBIGALE025155719013,NCBIGALE025155719014,NCBIGALE025155719015,NCBIGALE025155719016,NCBIGALE025155719017,NCBIGALE025155719018,NCBIGALE025155719019,NCBIGALE025155719020,NCBIGALE025155719021,NCBIGALE025155719022,NCBIGALE025155719023,NCBIGALE025155719024,NCBIGALE025155719025,NCBIGALE025155719026,NCBIGALE025155719027,NCBIGALE025155719028,NCBIGALE025155719029,NCBIGALE025155719030,NCBIGALE025155719031,NCBIGALE025155719032,NCBIGALE025155719033,NCBIGALE025155719034,NCBIGALE025155719035,NCBIGALE025155719036,NCBIGALE025155719037,NCBIGALE025155719038,NCBIGALE025155719039,NCBIGALE025155719040,NCBIGALE025155719041,NCBIGALE025155719042,NCBIGALE025155719043;NCBIGALE04064814301,NCBIGALE04064814302,NCBIGALE04064814303,NCBIGALE04064814304,NCBIGALE04064814305,NCBIGALE04064814306,NCBIGALE04064814307,NCBIGALE04064814308,NCBIGALE04064814309,NCBIGALE040648143010,NCBIGALE040648143011,NCBIGALE040648143012,NCBIGALE040648143013,NCBIGALE040648143014,NCBIGALE040648143015,NCBIGALE040648143016,NCBIGALE040648143017,NCBIGALE040648143018,NCBIGALE040648143019,NCBIGALE040648143020,NCBIGALE040648143021,NCBIGALE040648143022,NCBIGALE040648143023,NCBIGALE040648143024,NCBIGALE040648143025,NCBIGALE040648143026,NCBIGALE040648143027,NCBIGALE040648143028,NCBIGALE040648143029,NCBIGALE040648143030,NCBIGALE040648143031,NCBIGALE040648143032,NCBIGALE040648143033,NCBIGALE040648143034,NCBIGALE040648143035,NCBIGALE040648143036,NCBIGALE040648143037,NCBIGALE040648143038,NCBIGALE040648143039,NCBIGALE040648143040,NCBIGALE040648143041,NCBIGALE040648143042;NCBIGALE04064814401,NCBIGALE04064814402,NCBIGALE04064814403,NCBIGALE04064814404,NCBIGALE04064814405,NCBIGALE04064814406,NCBIGALE04064814407,NCBIGALE04064814408,NCBIGALE04064814409,NCBIGALE040648144010,NCBIGALE040648144011,NCBIGALE040648144012,NCBIGALE040648144013,NCBIGALE040648144014,NCBIGALE040648144015,NCBIGALE040648144016,NCBIGALE040648144017,NCBIGALE040648144018,NCBIGALE040648144019,NCBIGALE040648144020,NCBIGALE040648144021,NCBIGALE040648144022,NCBIGALE040648144023,NCBIGALE040648144024,NCBIGALE040648144025,NCBIGALE040648144026,NCBIGALE040648144027,NCBIGALE040648144028,NCBIGALE040648144029,NCBIGALE040648144030,NCBIGALE040648144031,NCBIGALE040648144032,NCBIGALE040648144033,NCBIGALE040648144034,NCBIGALE040648144035,NCBIGALE040648144036,NCBIGALE040648144037,NCBIGALE040648144038,NCBIGALE040648144039,NCBIGALE040648144040,NCBIGALE040648144041,NCBIGALE040648144042;NCBIGALE04064814501,NCBIGALE04064814502,NCBIGALE04064814503,NCBIGALE04064814504,NCBIGALE04064814505,NCBIGALE04064814506,NCBIGALE04064814507,NCBIGALE04064814508,NCBIGALE04064814509,NCBIGALE040648145010,NCBIGALE040648145011,NCBIGALE040648145012,NCBIGALE040648145013,NCBIGALE040648145014,NCBIGALE040648145015,NCBIGALE040648145016,NCBIGALE040648145017,NCBIGALE040648145018,NCBIGALE040648145019,NCBIGALE040648145020,NCBIGALE040648145021,NCBIGALE040648145022,NCBIGALE040648145023,NCBIGALE040648145024,NCBIGALE040648145025,NCBIGALE040648145026,NCBIGALE040648145027,NCBIGALE040648145028,NCBIGALE040648145029,NCBIGALE040648145030,NCBIGALE040648145031,NCBIGALE040648145032,NCBIGALE040648145033,NCBIGALE040648145034,NCBIGALE040648145035,NCBIGALE040648145036,NCBIGALE040648145037,NCBIGALE040648145038,NCBIGALE040648145039,NCBIGALE040648145040,NCBIGALE040648145041,NCBIGALE040648145042	74,118,88,47,86,84,50,70,79,62,70,73,104,75,135,62,74,70,37,121,221,204,136,98,66,157,161,118,168,220,134,109,63,152,78,133,109,225,170,172,61,83,792;74,118,88,47,86,84,50,70,79,62,70,73,104,75,135,62,74,70,37,121,221,204,136,98,66,157,161,118,168,220,134,109,152,78,133,109,225,170,172,61,83,792;74,118,88,47,86,84,50,70,79,62,70,73,104,75,135,62,74,70,37,121,224,204,136,98,66,184,161,118,168,220,134,109,63,152,78,133,109,225,170,172,61,83,792;142,118,88,47,86,84,50,70,79,62,70,73,104,75,135,62,74,70,37,121,224,204,136,98,66,184,161,118,168,220,134,109,63,152,78,133,109,225,170,172,61,83,792;423,118,88,47,86,84,50,70,79,62,70,73,104,75,135,62,74,70,37,121,224,204,136,98,66,184,161,118,168,220,134,109,63,152,78,133,109,225,170,172,61,83,792;283,118,88,47,86,84,50,70,79,62,70,73,104,75,135,62,74,70,37,121,224,204,136,98,66,184,161,118,168,220,134,109,63,152,78,133,109,225,170,172,61,83,792;58,118,88,47,86,84,50,70,79,62,70,73,104,75,135,62,74,70,37,121,224,204,136,98,66,184,161,118,168,220,134,109,63,152,78,133,109,225,170,172,61,83,792;74,118,88,47,86,84,50,70,79,62,70,73,104,75,135,62,74,70,37,121,224,204,136,98,66,157,161,118,168,220,134,109,63,152,78,133,109,225,170,172,61,83,792;74,118,88,47,86,84,50,70,79,62,70,73,104,75,135,62,74,70,37,121,224,204,136,98,66,184,161,118,168,220,134,109,63,152,78,133,109,165,170,172,61,83,792;74,118,88,47,86,84,50,70,79,62,70,73,104,75,135,62,74,70,37,121,224,204,136,98,66,184,161,118,168,220,134,109,152,78,133,109,225,170,172,61,83,792;74,118,88,47,86,84,50,70,79,62,70,73,104,75,135,62,74,70,37,121,224,204,136,98,66,157,161,118,168,220,134,109,152,78,133,109,225,170,172,61,83,792;74,118,88,47,86,84,50,70,79,62,70,73,104,75,135,62,74,70,37,121,221,204,136,98,66,184,161,118,168,220,134,109,152,78,133,109,225,170,172,61,83,792;74,118,88,47,86,84,50,70,79,62,70,73,104,75,135,62,74,70,37,121,221,204,136,98,66,184,161,118,168,220,134,109,63,152,78,133,109,225,170,172,61,83,792;74,118,88,47,86,84,50,70,79,62,70,73,104,75,135,62,74,70,37,121,224,204,136,98,66,184,161,118,168,220,134,109,152,78,133,109,165,170,172,61,83,792;74,118,88,47,86,84,50,70,79,62,70,73,104,75,135,62,74,70,37,121,224,204,136,98,66,157,161,118,168,220,134,109,152,78,133,109,165,170,172,61,83,792;74,118,88,47,86,84,50,70,79,62,70,73,104,75,135,62,74,70,37,121,221,204,136,98,66,157,161,118,168,220,134,109,152,78,133,109,165,170,172,61,83,792	37;127;792	42;41;42;42;42;42;42;42;42;41;41;41;42;41;41;41	41;42;42	757,766,663,483,773,671,223,304,936,1432,379,245,247,885,467,95,1176,360,752,292,1523,230,1590,2073,1318,808,1073,166,908,876,793,2842,1541,630,432,996,296,3872,948,1101,1003,842;757,766,663,483,773,671,223,304,936,1432,379,245,247,885,467,95,1176,360,752,292,1523,230,1590,2073,1318,808,1073,166,908,876,793,4445,630,432,996,296,3872,948,1101,1003,842;757,766,663,483,773,671,223,304,936,1432,379,245,247,885,467,95,1176,360,752,289,1523,230,1590,2073,1291,808,1073,166,908,876,793,2842,1541,630,432,996,296,3872,948,1101,1003,842;689,766,663,483,773,671,223,304,936,1432,379,245,247,885,467,95,1176,360,752,289,1523,230,1590,2073,1291,808,1073,166,908,876,793,2842,1541,630,432,996,296,3872,948,1101,1003,842;171,766,663,483,773,671,223,304,936,1432,379,245,247,885,467,95,1176,360,752,289,1523,230,1590,2073,1291,808,1073,166,908,876,793,2842,1541,630,432,996,296,3872,948,1101,1003,842;541,766,663,483,773,671,223,304,936,1432,379,245,247,885,467,95,1176,360,752,289,1523,230,1590,2073,1291,808,1073,166,908,876,793,2842,1541,630,432,996,296,3872,948,1101,1003,842;773,766,663,483,773,671,223,304,936,1432,379,245,247,885,467,95,1176,360,752,289,1523,230,1590,2073,1291,808,1073,166,908,876,793,2842,1541,630,432,996,296,3872,948,1101,1003,842;757,766,663,483,773,671,223,304,936,1432,379,245,247,885,467,95,1176,360,752,289,1523,230,1590,2073,1318,808,1073,166,908,876,793,2842,1541,630,432,996,296,3872,948,1101,1003,842;757,766,663,483,773,671,223,304,936,1432,379,245,247,885,467,95,1176,360,752,289,1523,230,1590,2073,1291,808,1073,166,908,876,793,2842,1541,630,432,996,296,3932,948,1101,1003,842;757,766,663,483,773,671,223,304,936,1432,379,245,247,885,467,95,1176,360,752,289,1523,230,1590,2073,1291,808,1073,166,908,876,793,4445,630,432,996,296,3872,948,1101,1003,842;757,766,663,483,773,671,223,304,936,1432,379,245,247,885,467,95,1176,360,752,289,1523,230,1590,2073,1318,808,1073,166,908,876,793,4445,630,432,996,296,3872,948,1101,1003,842;757,766,663,483,773,671,223,304,936,1432,379,245,247,885,467,95,1176,360,752,292,1523,230,1590,2073,1291,808,1073,166,908,876,793,4445,630,432,996,296,3872,948,1101,1003,842;757,766,663,483,773,671,223,304,936,1432,379,245,247,885,467,95,1176,360,752,292,1523,230,1590,2073,1291,808,1073,166,908,876,793,2842,1541,630,432,996,296,3872,948,1101,1003,842;757,766,663,483,773,671,223,304,936,1432,379,245,247,885,467,95,1176,360,752,289,1523,230,1590,2073,1291,808,1073,166,908,876,793,4445,630,432,996,296,3932,948,1101,1003,842;757,766,663,483,773,671,223,304,936,1432,379,245,247,885,467,95,1176,360,752,289,1523,230,1590,2073,1318,808,1073,166,908,876,793,4445,630,432,996,296,3932,948,1101,1003,842;757,766,663,483,773,671,223,304,936,1432,379,245,247,885,467,95,1176,360,752,292,1523,230,1590,2073,1318,808,1073,166,908,876,793,4445,630,432,996,296,3932,948,1101,1003,842	95;908;4445	ortholog_one2one	ENSMUSG00000037426	Depdc5	LOC277854	Depdc5	DEP domain containing 5	ortholog_one2one	ENSG00000100150	DEPDC5	LOC9681	DEPDC5	DEP domain containing 5, GATOR1 subcomplex subunit	NA	NA	NA	NA	NA	NA	NA	NA	NA	NA	NA	NA	NA	lincDivg;lincDivg;lincDivg;lincSSup	LOC416957;LOC416957;LOC416957;LOC395496	PRR14L;PRR14L;PRR14L;SLC5A1	122;359;9942;5566	lincDivg	n.n.n	LOC416957	PRR14L	122	0.75	1.35615534649275e-13	0	NA	NA	NA	NA	NA	NA	NA	NA	NA	NA	NA	NA	NA	NA	NA	NA	NA	NA	NA	NA	NA	NA	NA	NA	NA	NA	NA	NA	NA	NA	NA	NA	NA	NA	NA	NA	NA	NA	NA	NA	NA	NA	NA	NA	NA	NA	NA	NA	NA	NA	crtx;lymT;pine;burs;rtin;crbl;spln;test;ovry;brai;lung;pitu;utri;isth;coln;hypt;thro;cecm;blod;bmdm;uter;adip;embr;feat;jeju;thym;gizz;kdny;duod;ileu;chor;mscB;thyr;lymB;trch;magn;livr;skin;hert;pvtc;denC;hard;mono;optc;nkil;pcrs;cctl	28.075;24.41;22.37;21.4025;20.52;19.9;19.6175;19.61;17.94;17.2275;16.27;16.1125;16.015;14.405;14.065;14.0075;13.95;12.805;12.68;11.9;11.75;11.2;10.8;10.4625;9.8525;9.665;9.435;9.2525;9.0575;8.66;8.52;6.605;6.47;5.585;5.335;4.11;3.795;3.7;3.55;3.4875;3.38;2.92;1.3;1.02;0.64;0.33;0.28	1	47	44	0.34	0	28.075	crtx	24.41	lymT	1.15	0	Standard expression	42	crtx;lymT;pine;burs;rtin;crbl;spln;test;ovry;brai;lung;pitu;utri;isth;coln;hypt;thro;cecm;blod;bmdm;uter;adip;embr;feat;jeju;thym;gizz;kdny;duod;ileu;chor;mscB;thyr;lymB;trch;magn;livr;skin;hert;pvtc;denC;hard	2	2.25;Inf	/crtx;lymT;pine;burs;rtin;crbl;spln;test;ovry;brai;lung;pitu;utri;isth;coln;hypt;thro;cecm;blod;bmdm;uter;adip;embr;feat;jeju;thym;gizz;kdny;duod;ileu;chor;mscB;thyr;lymB;trch;magn;livr;skin;hert;pvtc;denC;hard/mono;optc;nkil;pcrs;cctl	/42/5	NA	intracellular signal transduction;cellular response to amino acid starvation;negative regulation of TORC1 signaling;negative regulation of TOR signaling	cytosol;lysosome;lysosomal membrane;perinuclear region of cytoplasm;Cul3-RING ubiquitin ligase complex;GATOR1 complex	GTPase activator activity;protein-containing complex binding	Autosomal dominant epilepsy with auditory features;Autosomal dominant nocturnal frontal lobe epilepsy;FAMILIAL FOCAL EPILEPSY WITH VARIABLE FOCI;EPILEPSY FAMILIAL FOCAL WITH VARIABLE FOCI 1	intracellular signal transduction;cellular response to amino acid starvation;negative regulation of TORC1 signaling;positive regulation of autophagy;cellular response to amino acid starvation;negative regulation of TORC1 signaling;negative regulation of TOR signaling;negative regulation of TORC1 signaling;intracellular signal transduction;cellular response to amino acid starvation;negative regulation of TORC1 signaling;positive regulation of autophagy;cellular response to amino acid starvation;negative regulation of TORC1 signaling;negative regulation of TOR signaling;negative regulation of TORC1 signaling;intracellular signal transduction;cellular response to amino acid starvation;negative regulation of TORC1 signaling;positive regulation of autophagy;cellular response to amino acid starvation;negative regulation of TORC1 signaling;negative regulation of TOR signaling;negative regulation of TORC1 signaling;intracellular signal transduction;intracellular signal transduction;intracellular signal transduction;intracellular signal transduction;cellular response to amino acid starvation;negative regulation of TORC1 signaling;positive regulation of autophagy;cellular response to amino acid starvation;negative regulation of TORC1 signaling;negative regulation of TOR signaling;negative regulation of TORC1 signaling;intracellular signal transduction;cellular response to amino acid starvation;negative regulation of TORC1 signaling;positive regulation of autophagy;cellular response to amino acid starvation;negative regulation of TORC1 signaling;negative regulation of TOR signaling;negative regulation of TORC1 signaling;intracellular signal transduction;cellular response to amino acid starvation;negative regulation of TORC1 signaling;positive regulation of autophagy;cellular response to amino acid starvation;negative regulation of TORC1 signaling;negative regulation of TOR signaling;negative regulation of TORC1 signaling;intracellular signal transduction;intracellular signal transduction;cellular response to amino acid starvation;negative regulation of TORC1 signaling;positive regulation of autophagy;cellular response to amino acid starvation;negative regulation of TORC1 signaling;negative regulation of TOR signaling;negative regulation of TORC1 signaling;intracellular signal transduction;intracellular signal transduction;cellular response to amino acid starvation;negative regulation of TORC1 signaling;positive regulation of autophagy;cellular response to amino acid starvation;negative regulation of TORC1 signaling;negative regulation of TOR signaling;negative regulation of TORC1 signaling;intracellular signal transduction;cellular response to amino acid starvation;negative regulation of TORC1 signaling;positive regulation of autophagy;cellular response to amino acid starvation;negative regulation of TORC1 signaling;negative regulation of TOR signaling;negative regulation of TORC1 signaling;intracellular signal transduction;intracellular signal transduction;cellular response to amino acid starvation;negative regulation of TORC1 signaling;positive regulation of autophagy;cellular response to amino acid starvation;negative regulation of TORC1 signaling;negative regulation of TOR signaling;negative regulation of TORC1 signaling;intracellular signal transduction;cellular response to amino acid starvation;negative regulation of TORC1 signaling;positive regulation of autophagy;cellular response to amino acid starvation;negative regulation of TORC1 signaling;negative regulation of TOR signaling;negative regulation of TORC1 signaling;intracellular signal transduction	cytoplasm;membrane;lysosomal membrane;lysosomal membrane;lysosomal membrane;cytosol;cytosol;lysosome;lysosome;perinuclear region of cytoplasm;perinuclear region of cytoplasm;lysosomal membrane;Cul3-RING ubiquitin ligase complex;lysosomal membrane;lysosomal membrane;GATOR1 complex;GATOR1 complex;GATOR1 complex;cytoplasm;membrane;lysosomal membrane;lysosomal membrane;lysosomal membrane;cytosol;cytosol;lysosome;lysosome;perinuclear region of cytoplasm;perinuclear region of cytoplasm;lysosomal membrane;Cul3-RING ubiquitin ligase complex;lysosomal membrane;lysosomal membrane;GATOR1 complex;GATOR1 complex;GATOR1 complex;cytoplasm;membrane;lysosomal membrane;lysosomal membrane;lysosomal membrane;cytosol;cytosol;lysosome;lysosome;perinuclear region of cytoplasm;perinuclear region of cytoplasm;lysosomal membrane;Cul3-RING ubiquitin ligase complex;lysosomal membrane;lysosomal membrane;GATOR1 complex;GATOR1 complex;GATOR1 complex;cytoplasm;cytoplasm;cytoplasm;membrane;cytoplasm;membrane;lysosomal membrane;lysosomal membrane;lysosomal membrane;cytosol;cytosol;lysosome;lysosome;perinuclear region of cytoplasm;perinuclear region of cytoplasm;lysosomal membrane;Cul3-RING ubiquitin ligase complex;lysosomal membrane;lysosomal membrane;GATOR1 complex;GATOR1 complex;GATOR1 complex;cytoplasm;membrane;lysosomal membrane;lysosomal membrane;lysosomal membrane;cytosol;cytosol;lysosome;lysosome;perinuclear region of cytoplasm;perinuclear region of cytoplasm;lysosomal membrane;Cul3-RING ubiquitin ligase complex;lysosomal membrane;lysosomal membrane;GATOR1 complex;GATOR1 complex;GATOR1 complex;cytoplasm;membrane;lysosomal membrane;lysosomal membrane;lysosomal membrane;cytosol;cytosol;lysosome;lysosome;perinuclear region of cytoplasm;perinuclear region of cytoplasm;lysosomal membrane;Cul3-RING ubiquitin ligase complex;lysosomal membrane;lysosomal membrane;GATOR1 complex;GATOR1 complex;GATOR1 complex;cytoplasm;cytoplasm;membrane;lysosomal membrane;lysosomal membrane;lysosomal membrane;cytosol;cytosol;lysosome;lysosome;perinuclear region of cytoplasm;perinuclear region of cytoplasm;lysosomal membrane;Cul3-RING ubiquitin ligase complex;lysosomal membrane;lysosomal membrane;GATOR1 complex;GATOR1 complex;GATOR1 complex;cytoplasm;cytoplasm;membrane;lysosomal membrane;lysosomal membrane;lysosomal membrane;cytosol;cytosol;lysosome;lysosome;perinuclear region of cytoplasm;perinuclear region of cytoplasm;lysosomal membrane;Cul3-RING ubiquitin ligase complex;lysosomal membrane;lysosomal membrane;GATOR1 complex;GATOR1 complex;GATOR1 complex;cytoplasm;membrane;lysosomal membrane;lysosomal membrane;lysosomal membrane;cytosol;cytosol;lysosome;lysosome;perinuclear region of cytoplasm;perinuclear region of cytoplasm;lysosomal membrane;Cul3-RING ubiquitin ligase complex;lysosomal membrane;lysosomal membrane;GATOR1 complex;GATOR1 complex;GATOR1 complex;cytoplasm;cytoplasm;membrane;lysosomal membrane;lysosomal membrane;lysosomal membrane;cytosol;cytosol;lysosome;lysosome;perinuclear region of cytoplasm;perinuclear region of cytoplasm;lysosomal membrane;Cul3-RING ubiquitin ligase complex;lysosomal membrane;lysosomal membrane;GATOR1 complex;GATOR1 complex;GATOR1 complex;cytoplasm;membrane;lysosomal membrane;lysosomal membrane;lysosomal membrane;cytosol;cytosol;lysosome;lysosome;perinuclear region of cytoplasm;perinuclear region of cytoplasm;lysosomal membrane;Cul3-RING ubiquitin ligase complex;lysosomal membrane;lysosomal membrane;GATOR1 complex;GATOR1 complex;GATOR1 complex;cytoplasm	GTPase activator activity;GTPase activator activity;protein-containing complex binding;GTPase activator activity;GTPase activator activity;GTPase activator activity;GTPase activator activity;GTPase activator activity;protein-containing complex binding;GTPase activator activity;GTPase activator activity;GTPase activator activity;protein-containing complex binding;GTPase activator activity;GTPase activator activity;GTPase activator activity;GTPase activator activity;GTPase activator activity;GTPase activator activity;GTPase activator activity;protein binding;GTPase activator activity;protein-containing complex binding;GTPase activator activity;GTPase activator activity;GTPase activator activity;GTPase activator activity;protein-containing complex binding;GTPase activator activity;GTPase activator activity;GTPase activator activity;GTPase activator activity;protein-containing complex binding;GTPase activator activity;GTPase activator activity;GTPase activator activity;GTPase activator activity;GTPase activator activity;GTPase activator activity;GTPase activator activity;GTPase activator activity;protein-containing complex binding;GTPase activator activity;GTPase activator activity;GTPase activator activity;GTPase activator activity;protein binding;GTPase activator activity;protein-containing complex binding;GTPase activator activity;GTPase activator activity;GTPase activator activity;protein-containing complex binding;GTPase activator activity;GTPase activator activity;GTPase activator activity;GTPase activator activity;GTPase activator activity;GTPase activator activity;GTPase activator activity;GTPase activator activity;GTPase activator activity;protein-containing complex binding;GTPase activator activity;GTPase activator activity;GTPase activator activity;GTPase activator activity;protein-containing complex binding;GTPase activator activity;GTPase activator activity;GTPase activator activity;GTPase activator activity;GTPase activator activity;GTPase activator activity;GTPase activator activity	impaired glucose tolerance;increased circulating alkaline phosphatase level;increased total body fat amount;preweaning lethality complete penetrance	intracellular signal transduction;negative regulation of TORC1 signaling;positive regulation of autophagy;cellular response to amino acid starvation;negative regulation of TOR signaling	cytoplasm;membrane;cytosol;lysosome;perinuclear region of cytoplasm;lysosomal membrane;Cul3-RING ubiquitin ligase complex;GATOR1 complex	GTPase activator activity;protein-containing complex binding	DEP domain containing 5	MGI:2141101	1	1	1	2	NA	NA	NA
LOC416957	PRR14L	proline rich 14-like	15	8897359	8916152	+	Ncbi	v106	protein_coding	pcg	ENSGALG00010021933	PRR14L	NA	PRR14L	ENSGALG00010021933	PRR14L	9960	12	XR_005840049;XR_005840050;XR_005840051;XR_005840054;XR_005840053;XR_005840055;XR_005840056;XR_005840057;XR_005840058;XM_015275419;XM_415250;XM_046901341	10448;5267;10114;12511;11829;11468;10965;10786;10283;10891;10209;4746	4746;9960;12511	transcript;transcript;transcript;transcript;transcript;transcript;transcript;transcript;transcript;mRNA;mRNA;mRNA	mis;mis;mis;mis;mis;mis;mis;mis;mis;pcg;pcg;pcg	9;6;9;9;10;10;10;11;11;9;10;9	6;9;11	NCBIGALE01527541901,NCBIGALE01527541902,NCBIGALE01527541903,NCBIGALE01527541904,NCBIGALE01527541905,NCBIGALE01527541906,NCBIGALE01527541907,NCBIGALE01527541908,NCBIGALE01527541909;NCBIGALE04690134101,NCBIGALE04690134102,NCBIGALE04690134103,NCBIGALE04690134104,NCBIGALE04690134105,NCBIGALE04690134106;NCBIGALE41525001,NCBIGALE41525002,NCBIGALE41525003,NCBIGALE41525004,NCBIGALE41525005,NCBIGALE41525006,NCBIGALE41525007,NCBIGALE41525008,NCBIGALE41525009;NCBIGALE00584004901,NCBIGALE00584004902,NCBIGALE00584004903,NCBIGALE00584004904,NCBIGALE00584004905,NCBIGALE00584004906,NCBIGALE00584004907,NCBIGALE00584004908,NCBIGALE00584004909;NCBIGALE00584005001,NCBIGALE00584005002,NCBIGALE00584005003,NCBIGALE00584005004,NCBIGALE00584005005,NCBIGALE00584005006,NCBIGALE00584005007,NCBIGALE00584005008,NCBIGALE00584005009,NCBIGALE005840050010;NCBIGALE00584005101,NCBIGALE00584005102,NCBIGALE00584005103,NCBIGALE00584005104,NCBIGALE00584005105,NCBIGALE00584005106,NCBIGALE00584005107,NCBIGALE00584005108,NCBIGALE00584005109,NCBIGALE005840051010;NCBIGALE00584005301,NCBIGALE00584005302,NCBIGALE00584005303,NCBIGALE00584005304,NCBIGALE00584005305,NCBIGALE00584005306,NCBIGALE00584005307,NCBIGALE00584005308,NCBIGALE00584005309,NCBIGALE005840053010;NCBIGALE00584005401,NCBIGALE00584005402,NCBIGALE00584005403,NCBIGALE00584005404,NCBIGALE00584005405,NCBIGALE00584005406,NCBIGALE00584005407,NCBIGALE00584005408,NCBIGALE00584005409,NCBIGALE005840054010,NCBIGALE005840054011;NCBIGALE00584005501,NCBIGALE00584005502,NCBIGALE00584005503,NCBIGALE00584005504,NCBIGALE00584005505,NCBIGALE00584005506,NCBIGALE00584005507,NCBIGALE00584005508,NCBIGALE00584005509,NCBIGALE005840055010,NCBIGALE005840055011;NCBIGALE00584005601,NCBIGALE00584005602,NCBIGALE00584005603,NCBIGALE00584005604,NCBIGALE00584005605,NCBIGALE00584005606,NCBIGALE00584005607,NCBIGALE00584005608,NCBIGALE00584005609;NCBIGALE00584005701,NCBIGALE00584005702,NCBIGALE00584005703,NCBIGALE00584005704,NCBIGALE00584005705,NCBIGALE00584005706,NCBIGALE00584005707,NCBIGALE00584005708,NCBIGALE00584005709,NCBIGALE005840057010;NCBIGALE00584005801,NCBIGALE00584005802,NCBIGALE00584005803,NCBIGALE00584005804,NCBIGALE00584005805,NCBIGALE00584005806,NCBIGALE00584005807,NCBIGALE00584005808,NCBIGALE00584005809	399,500,82,5434,69,163,107,72,3622;457,846,163,107,72,3622;65,500,82,5434,69,163,107,72,3622;65,500,82,5434,2466,163,107,72,3622;65,500,82,5434,1715,69,163,107,72,3622;65,500,82,5434,577,846,163,107,72,3622;65,500,82,5434,74,846,163,107,72,3622;65,500,82,5434,577,95,69,163,107,72,3622;65,500,82,5434,74,95,69,163,107,72,3622;65,500,82,5434,846,163,107,72,3622;65,500,82,5434,95,69,163,107,72,3622;65,500,82,66,69,163,107,72,3622	65;1058;5434	8;5;8;8;9;9;9;10;10;8;9;8	5;8;10	684,1516,1302,2687,748,220,544,653;1547,748,220,544,653;1018,1516,1302,2687,748,220,544,653;1018,1516,1302,290,748,220,544,653;1018,1516,1302,290,683,748,220,544,653;1018,1516,1302,290,1044,748,220,544,653;1018,1516,1302,290,1547,748,220,544,653;1018,1516,1302,290,1044,683,748,220,544,653;1018,1516,1302,290,1547,683,748,220,544,653;1018,1516,1302,1910,748,220,544,653;1018,1516,1302,1910,683,748,220,544,653;1018,1516,1302,8055,748,220,544,653	220;953;8055	ortholog_one2one	ENSMUSG00000054280	Prr14l	LOC215476	Prr14l	proline rich 14-like	ortholog_one2one	ENSG00000183530	PRR14L	LOC253143	PRR14L	proline rich 14 like	NA	NA	NA	NA	NA	NA	NA	NA	NA	NA	NA	NA	NA	lncgASexOvlp;lincDivg;lincDivg;lincDivg	LOC416959;LOC416956;LOC416956;LOC416956	SXPH;DEPDC5;DEPDC5;DEPDC5	0;122;359;9942	lncgASexOvlp	n.n.n	LOC416959	SXPH	0	0.38	0.000176108975699334	0	NA	NA	NA	NA	NA	NA	NA	NA	NA	NA	NA	NA	NA	NA	NA	NA	NA	NA	NA	NA	NA	NA	NA	NA	NA	NA	NA	NA	NA	NA	NA	NA	NA	NA	NA	NA	NA	NA	NA	NA	NA	NA	NA	NA	NA	NA	NA	NA	NA	NA	crtx;thro;test;pine;rtin;blod;crbl;spln;burs;brai;lymT;lung;coln;utri;hypt;feat;ovry;bmdm;cecm;gizz;pitu;ileu;thym;embr;adip;uter;duod;jeju;chor;denC;kdny;isth;hert;lymB;thyr;pvtc;skin;trch;livr;hard;magn;mscB;mono;nkil;optc;pcrs;cctl	50.285;35.33;34.895;31.145;30.19;28.0375;27.615;23.78;21.245;21.015;20.36;19.52;19.205;18.035;16.7025;15.755;14.98;14.805;14.495;13.14;13.11;12.9825;12.4875;12.105;11.58;11.5;11.2675;11.105;9.185;8.285;8.13;7.015;5.7;5.265;4.765;4.1625;3.98;3.93;3.11;2.9075;2.54;1.79;1.615;1.49;1.37;0.69;0.4	1	47	45	0.41	0	50.285	crtx	35.33	thro	1.42	0	Standard expression	47	crtx;thro;test;pine;rtin;blod;crbl;spln;burs;brai;lymT;lung;coln;utri;hypt;feat;ovry;bmdm;cecm;gizz;pitu;ileu;thym;embr;adip;uter;duod;jeju;chor;denC;kdny;isth;hert;lymB;thyr;pvtc;skin;trch;livr;hard;magn;mscB;mono;nkil;optc;pcrs;cctl	1	Inf	/crtx;thro;test;pine;rtin;blod;crbl;spln;burs;brai;lymT;lung;coln;utri;hypt;feat;ovry;bmdm;cecm;gizz;pitu;ileu;thym;embr;adip;uter;duod;jeju;chor;denC;kdny;isth;hert;lymB;thyr;pvtc;skin;trch;livr;hard;magn;mscB;mono;nkil;optc;pcrs;cctl	/47	NA	NA	NA	NA	NA				NA				proline rich 14-like	MGI:2443658	1	1	NA	2	NA	1	NA
LOC416959	SXPH	saxiphilin	15	8910024	8932036	-	Ncbi	v106	protein_coding	pcg	NA	NA	NA	NA	ENSGALG00010021949	NA	4271	4	XR_006931575;XR_005840064;XR_005840065;XM_025155728	3069;8607;2512;2897	2512;4271;8607	transcript;transcript;transcript;mRNA	mis;mis;mis;pcg	17;18;18;19	17;18;19	NCBIGALE02515572801,NCBIGALE02515572802,NCBIGALE02515572803,NCBIGALE02515572804,NCBIGALE02515572805,NCBIGALE02515572806,NCBIGALE02515572807,NCBIGALE02515572808,NCBIGALE02515572809,NCBIGALE025155728010,NCBIGALE025155728011,NCBIGALE025155728012,NCBIGALE025155728013,NCBIGALE025155728014,NCBIGALE025155728015,NCBIGALE025155728016,NCBIGALE025155728017;NCBIGALE00584006401,NCBIGALE00584006402,NCBIGALE00584006403,NCBIGALE00584006404,NCBIGALE00584006405,NCBIGALE00584006406,NCBIGALE00584006407,NCBIGALE00584006408,NCBIGALE00584006409,NCBIGALE005840064010,NCBIGALE005840064011,NCBIGALE005840064012,NCBIGALE005840064013,NCBIGALE005840064014,NCBIGALE005840064015,NCBIGALE005840064016,NCBIGALE005840064017,NCBIGALE005840064018;NCBIGALE00584006501,NCBIGALE00584006502,NCBIGALE00584006503,NCBIGALE00584006504,NCBIGALE00584006505,NCBIGALE00584006506,NCBIGALE00584006507,NCBIGALE00584006508,NCBIGALE00584006509,NCBIGALE005840065010,NCBIGALE005840065011,NCBIGALE005840065012,NCBIGALE005840065013,NCBIGALE005840065014,NCBIGALE005840065015,NCBIGALE005840065016,NCBIGALE005840065017,NCBIGALE005840065018;NCBIGALE00693157501,NCBIGALE00693157502,NCBIGALE00693157503,NCBIGALE00693157504,NCBIGALE00693157505,NCBIGALE00693157506,NCBIGALE00693157507,NCBIGALE00693157508,NCBIGALE00693157509,NCBIGALE006931575010,NCBIGALE006931575011,NCBIGALE006931575012,NCBIGALE006931575013,NCBIGALE006931575014,NCBIGALE006931575015,NCBIGALE006931575016,NCBIGALE006931575017,NCBIGALE006931575018,NCBIGALE006931575019	92,164,100,177,163,65,158,187,149,91,66,183,157,83,185,187,862;92,164,100,177,163,65,158,187,149,91,66,183,157,83,185,187,6000,400;92,164,100,177,163,65,158,187,149,91,66,183,157,83,185,187,164,141;92,164,100,177,163,65,158,187,149,91,66,183,157,83,185,187,160,130,400	65;237;6000	16;17;17;18	16;17;18	1809,1392,1001,346,111,621,1068,141,222,291,298,984,734,1299,373,722;1809,1392,1001,346,111,621,1068,141,222,291,298,984,734,1299,373,992,1741;1809,1392,1001,346,111,621,1068,141,222,291,298,984,734,1299,373,722,107;1809,1392,1001,346,111,621,1068,141,222,291,298,984,734,1299,373,992,5711,1741	107;816;5711	ortholog_one2many	ENSMUSG00000032553;ENSMUSG00000032554	Srprb;Trf	LOC20818;LOC22041	Srprb;Trf	signal recognition particle receptor, B subunit;transferrin	ortholog_one2many	ENSG00000091513;ENSG00000144867	TF;SRPRB	LOC7018;LOC58477	TF;SRPRB	transferrin;SRP receptor subunit beta	NA	NA	NA	NA	NA	NA	NA	NA	NA	NA	NA	NA	NA	lncgASexOvlp;lincDivg;lincDivg	LOC416957;LOC416960;LOC416960	PRR14L;PISD;PISD	0;2281;9484	lncgASexOvlp	n.n.n	LOC416957	PRR14L	0	0.38	0.000176108975699334	0	NA	NA	NA	NA	NA	NA	NA	NA	NA	NA	NA	NA	NA	NA	NA	NA	NA	NA	NA	NA	NA	NA	NA	NA	NA	NA	NA	NA	NA	NA	NA	NA	NA	NA	NA	NA	NA	NA	NA	NA	NA	NA	NA	NA	NA	NA	NA	NA	NA	NA	ovry;chor;pine;nkil;rtin;test;coln;feat;uter;utri;pitu;blod;brai;adip;isth;crbl;cecm;crtx;kdny;thyr;thro;ileu;jeju;hypt;duod;lung;gizz;skin;burs;embr;lymB;bmdm;magn;pvtc;livr;spln;mscB;hard;trch;hert;denC;lymT;pcrs;optc;thym;cctl;mono	23.51;13.395;12.04;11.72;11.5;8.82;8.745;8.32;8.185;7.725;4.72;4.3675;4.1625;3.785;3.73;3.345;3.08;2.97;2.905;2.8375;2.76;2.62;2.585;2.535;2.4825;2.36;2.22;1.97;1.625;1.595;1.4975;1.425;1.14;0.9725;0.88;0.755;0.715;0.66;0.66;0.35;0.27;0.22;0.22;0.13;0.0825;0.08;0.025	1	44	33	0.62	0	23.51	ovry	13.395	chor	1.76	0	Standard expression	46	ovry;chor;pine;nkil;rtin;test;coln;feat;uter;utri;pitu;blod;brai;adip;isth;crbl;cecm;crtx;kdny;thyr;thro;ileu;jeju;hypt;duod;lung;gizz;skin;burs;embr;lymB;bmdm;magn;pvtc;livr;spln;mscB;hard;trch;hert;denC;lymT;pcrs;optc;thym;cctl	2	3.2;Inf	/ovry;chor;pine;nkil;rtin;test;coln;feat;uter;utri;pitu;blod;brai;adip;isth;crbl;cecm;crtx;kdny;thyr;thro;ileu;jeju;hypt;duod;lung;gizz;skin;burs;embr;lymB;bmdm;magn;pvtc;livr;spln;mscB;hard;trch;hert;denC;lymT;pcrs;optc;thym;cctl/mono	/46/1	NA	NA	extracellular space	NA	Congenital atransferrinemia;Atransferrinemia	iron ion transport;cellular iron ion homeostasis;ion transport;iron ion homeostasis;retina homeostasis;positive regulation of receptor-mediated endocytosis;positive regulation of receptor-mediated endocytosis;regulation of protein stability;iron ion transport;actin filament organization;response to bacterium;antibacterial humoral response;osteoclast differentiation;regulation of iron ion transport;positive regulation of phosphorylation;positive regulation of bone resorption;positive regulation of DNA-templated transcription;iron ion homeostasis;SMAD protein signal transduction;ERK1 and ERK2 cascade;cellular response to iron ion;positive regulation of cell motility;SRP-dependent cotranslational protein targeting to membrane, signal sequence recognition;protein targeting to ER;SRP-dependent cotranslational protein targeting to membrane, signal sequence recognition;protein targeting to ER	extracellular region;extracellular region;extracellular space;extracellular region;early endosome;clathrin-coated pit;cytoplasmic vesicle;late endosome;extracellular space;apical plasma membrane;perinuclear region of cytoplasm;recycling endosome;cell surface;plasma membrane;extracellular space;extracellular region;vesicle;extracellular exosome;blood microparticle;endosome membrane;early endosome;recycling endosome;basal plasma membrane;secretory granule lumen;HFE-transferrin receptor complex;endoplasmic reticulum lumen;clathrin-coated endocytic vesicle membrane;extracellular region;extrinsic component of external side of plasma membrane;endocytic vesicle;endosome;early endosome;clathrin-coated pit;membrane;endocytic vesicle;basal part of cell;recycling endosome;extracellular region;cytoplasm;membrane;endoplasmic reticulum;endoplasmic reticulum membrane;endoplasmic reticulum membrane;membrane;cytoplasmic microtubule;signal recognition particle receptor complex;signal recognition particle receptor complex;membrane;endoplasmic reticulum membrane;cytoplasm;membrane;endoplasmic reticulum;endoplasmic reticulum membrane;endoplasmic reticulum membrane;membrane;cytoplasmic microtubule;signal recognition particle receptor complex;signal recognition particle receptor complex;membrane;endoplasmic reticulum membrane	ferric iron binding;metal ion binding;protein binding;transferrin receptor binding;ferrous iron binding;iron chaperone activity;transferrin receptor binding;nucleotide binding;GTP binding;nucleotide binding;GTP binding;nucleotide binding;GTP binding;nucleotide binding;GTP binding	decreased circulating creatinine level;decreased mean corpuscular volume;embryonic lethality prior to organogenesis;embryonic lethality prior to tooth bud stage;preweaning lethality complete penetrance;abnormal circulating phosphate level;abnormal embryo size;abnormal locomotor behavior;abnormal mean corpuscular hemoglobin;abnormal optic disk morphology;abnormal retina blood vessel morphology;abnormal retina vasculature morphology;abnormal vitreous body morphology;cataract;decreased circulating iron level;fused cornea and lens;impaired righting response;increased mean corpuscular hemoglobin;increased total body fat amount;iris synechia;limb grasping;pallor;persistence of hyaloid vascular system;abnormal iron homeostasis;abnormal reticulocyte morphology;anisocytosis;decreased erythrocyte cell number;decreased hematocrit;decreased hemoglobin content;decreased mean corpuscular hemoglobin concentration;hemochromatosis;hypochromic anemia;increased circulating iron level;poikilocytosis;postnatal growth retardation;postnatal lethality complete penetrance;spherocytosis	protein targeting to ER;SRP-dependent cotranslational protein targeting to membrane, signal sequence recognition;iron ion transport;cellular iron ion homeostasis;SMAD protein signal transduction;response to bacterium;positive regulation of myelination;ion transport;iron ion homeostasis;antibacterial humoral response;positive regulation of phosphorylation;ERK1 and ERK2 cascade;positive regulation of receptor-mediated endocytosis;regulation of iron ion transport;cellular response to iron ion;positive regulation of DNA-templated transcription;positive regulation of oligodendrocyte progenitor proliferation;osteoclast differentiation;positive regulation of bone resorption;actin filament organization;positive regulation of cell motility	cytoplasm;membrane;endoplasmic reticulum;endoplasmic reticulum membrane;cytoplasmic microtubule;signal recognition particle receptor complex;extracellular region;extracellular space;plasma membrane;perinuclear region of cytoplasm;cell surface;apical plasma membrane;endosome;dendrite;recycling endosome;early endosome;late endosome;cytoplasmic vesicle;endocytic vesicle;vesicle;basement membrane;basal plasma membrane;clathrin-coated pit;cell tip;extrinsic component of external side of plasma membrane;HFE-transferrin receptor complex;membrane;basal part of cell;vesicle coat;dense body	nucleotide binding;GTP binding;ubiquitin protein ligase binding;ferric iron binding;protein binding;metal ion binding;ferrous iron binding;iron chaperone activity;transferrin receptor binding	signal recognition particle receptor, B subunit;transferrin	MGI:102964;MGI:98821	1	1	1	NA	1	1	NA
LOC416960	PISD	phosphatidylserine decarboxylase	15	8934317	8958482	+	Ncbi	v106	protein_coding	pcg	ENSGALG00010021972	PISD	NA	PISD	ENSGALG00010021972	PISD	3910	5	XM_004934365;XM_015275438;XM_040648156;XM_046901382;XM_415253	3768;3704;4150;4062;3868	3704;3910;4150	mRNA;mRNA;mRNA;mRNA;mRNA	pcg;pcg;pcg;pcg;pcg	8;7;8;8;8	7;8;8	NCBIGALE00493436501,NCBIGALE00493436502,NCBIGALE00493436503,NCBIGALE00493436504,NCBIGALE00493436505,NCBIGALE00493436506,NCBIGALE00493436507,NCBIGALE00493436508;NCBIGALE01527543801,NCBIGALE01527543802,NCBIGALE01527543803,NCBIGALE01527543804,NCBIGALE01527543805,NCBIGALE01527543806,NCBIGALE01527543807;NCBIGALE04064815601,NCBIGALE04064815602,NCBIGALE04064815603,NCBIGALE04064815604,NCBIGALE04064815605,NCBIGALE04064815606,NCBIGALE04064815607,NCBIGALE04064815608;NCBIGALE04690138201,NCBIGALE04690138202,NCBIGALE04690138203,NCBIGALE04690138204,NCBIGALE04690138205,NCBIGALE04690138206,NCBIGALE04690138207,NCBIGALE04690138208;NCBIGALE41525301,NCBIGALE41525302,NCBIGALE41525303,NCBIGALE41525304,NCBIGALE41525305,NCBIGALE41525306,NCBIGALE41525307,NCBIGALE41525308	85,95,176,237,139,147,161,2728;126,166,237,139,147,161,2728;155,417,166,237,139,147,161,2728;67,417,166,237,139,147,161,2728;67,223,166,237,139,147,161,2728	67;501;2728	7;6;7;7;7	6;7;7	1776,5199,11444,127,840,713,306;9325,1954,127,840,713,306;3386,2028,1954,127,840,713,306;3474,2028,1954,127,840,713,306;3474,2222,1954,127,840,713,306	127;1827;11444	ortholog_one2many	ENSMUSG00000023452	Pisd	LOC320951	Pisd	phosphatidylserine decarboxylase	ortholog_one2one	ENSG00000241878	PISD	LOC23761	PISD	phosphatidylserine decarboxylase	NA	NA	NA	NA	NA	NA	NA	NA	NA	NA	NA	NA	NA	lincDivg;lincConv	LOC416959;LOC427706	SXPH;SFI1	2281;101	lincDivg	n.n.n	LOC416959	SXPH	2281	0.41	5.24326446534649e-05	0	NA	NA	NA	NA	NA	NA	NA	NA	NA	NA	NA	NA	NA	NA	NA	NA	NA	NA	NA	NA	NA	NA	NA	NA	NA	NA	NA	NA	NA	NA	NA	NA	NA	NA	NA	NA	NA	NA	NA	NA	NA	NA	NA	NA	NA	NA	NA	NA	NA	NA	crtx;hypt;pine;crbl;rtin;brai;utri;blod;thro;jeju;lung;embr;feat;test;pitu;ovry;spln;bmdm;duod;coln;livr;adip;burs;chor;denC;cecm;gizz;ileu;kdny;mscB;uter;skin;lymT;trch;thyr;isth;hert;thym;lymB;optc;mono;nkil;pvtc;hard;magn;pcrs;cctl	183.76;64.915;63.005;58.045;43.645;42.1575;41.695;37.92;37.89;35.7575;35.335;34.325;24.945;24.33;22.4425;22.4;21.06;20.6;20.5025;18.84;14.66;14.315;13.96;13.25;11.41;11.36;10.91;10.6875;9.4975;8.675;7.635;7.56;7.24;5.7;5.3125;4.96;4.36;4.18;3.5325;3.5;2.955;2.7;2.395;2.3125;1.635;0.31;0.19	1	47	45	0.51	0	183.76	crtx	64.915	hypt	2.83	0	Standard expression	1	crtx	3	2.83;5.27;Inf	/crtx/hypt;pine;crbl;rtin;brai;utri;blod;thro;jeju;lung;embr;feat;test;pitu;ovry;spln;bmdm;duod;coln;livr;adip;burs;chor;denC;cecm;gizz;ileu;kdny;mscB;uter;skin;lymT;trch;thyr;isth;hert;thym;lymB;optc;mono;nkil;pvtc;hard;magn/pcrs;cctl	/1/44/2	NA	phospholipid biosynthetic process;mitochondrial protein catabolic process;regulation of mitochondrion organization;lipid droplet formation;phosphatidylethanolamine biosynthetic process	mitochondrion;nucleus	phosphatidylserine decarboxylase activity	Short stature-skeletal dysplasia-retinal degeneration-intellectual disability-sensorineural hearing loss syndrome;LIBERFARB SYNDROME	phospholipid biosynthetic process;lipid metabolic process;phosphatidylethanolamine biosynthetic process;phosphatidylethanolamine biosynthetic process;protein autoprocessing;lipid droplet formation;phosphatidylethanolamine biosynthetic process;regulation of mitochondrion organization;mitochondrial protein catabolic process;phospholipid biosynthetic process;phosphatidylethanolamine biosynthetic process;phospholipid biosynthetic process;phospholipid biosynthetic process;lipid metabolic process;phosphatidylethanolamine biosynthetic process;phosphatidylethanolamine biosynthetic process;protein autoprocessing;lipid droplet formation;phosphatidylethanolamine biosynthetic process;regulation of mitochondrion organization;mitochondrial protein catabolic process;phospholipid biosynthetic process;phospholipid biosynthetic process;lipid metabolic process;phosphatidylethanolamine biosynthetic process;phosphatidylethanolamine biosynthetic process;protein autoprocessing;lipid droplet formation;phosphatidylethanolamine biosynthetic process;regulation of mitochondrion organization;mitochondrial protein catabolic process	mitochondrion;cytoplasm;membrane;mitochondrion;mitochondrial inner membrane;lipid droplet;lipid droplet;mitochondrion;nucleus;mitochondrial inner membrane;lipid droplet;mitochondrion;cytoplasm;membrane;mitochondrion;mitochondrial inner membrane;lipid droplet;mitochondrion;nucleus;mitochondrion;cytoplasm;membrane;mitochondrion;mitochondrial inner membrane;lipid droplet;lipid droplet;mitochondrion;nucleus	phosphatidylserine decarboxylase activity;lyase activity;protein binding;phosphatidylserine decarboxylase activity;carboxy-lyase activity;phosphatidylserine decarboxylase activity;phosphatidylserine decarboxylase activity;lyase activity;carboxy-lyase activity;phosphatidylserine decarboxylase activity;lyase activity;carboxy-lyase activity;phosphatidylserine decarboxylase activity;lyase activity;phosphatidylserine decarboxylase activity;carboxy-lyase activity;phosphatidylserine decarboxylase activity;phosphatidylserine decarboxylase activity;lyase activity;carboxy-lyase activity;phosphatidylserine decarboxylase activity;lyase activity;protein binding;phosphatidylserine decarboxylase activity;carboxy-lyase activity;phosphatidylserine decarboxylase activity	abnormal enzyme/coenzyme activity;abnormal extraembryonic tissue morphology;abnormal germ layer development;abnormal mitochondrial morphology;decreased embryo size;embryo tissue necrosis;embryonic lethality during organogenesis complete penetrance	phospholipid biosynthetic process;lipid metabolic process;lipid droplet formation;phosphatidylethanolamine biosynthetic process;mitochondrial protein catabolic process;regulation of mitochondrion organization;protein autoprocessing	mitochondrion;nucleus;cytoplasm;membrane;mitochondrial inner membrane;lipid droplet	phosphatidylserine decarboxylase activity;lyase activity;carboxy-lyase activity	phosphatidylserine decarboxylase	MGI:2445114	1	1	1	2	1	1	2
LOC416961	EIF4ENIF1	eukaryotic translation initiation factor 4E nuclear import factor 1	15	8985519	9006795	+	Ncbi	v106	protein_coding	pcg	ENSGALG00010022027	EIF4ENIF1	NA	EIF4ENIF1	ENSGALG00010022027	EIF4ENIF1	4707	5	XM_004934367;XM_004934369;XM_004934368;XM_040648148;XM_004934370	4769;4766;4706;4589;4703	4589;4707;4769	mRNA;mRNA;mRNA;mRNA;mRNA	pcg;pcg;pcg;pcg;pcg	19;19;19;18;19	18;19;19	NCBIGALE00493436701,NCBIGALE00493436702,NCBIGALE00493436703,NCBIGALE00493436704,NCBIGALE00493436705,NCBIGALE00493436706,NCBIGALE00493436707,NCBIGALE00493436708,NCBIGALE00493436709,NCBIGALE004934367010,NCBIGALE004934367011,NCBIGALE004934367012,NCBIGALE004934367013,NCBIGALE004934367014,NCBIGALE004934367015,NCBIGALE004934367016,NCBIGALE004934367017,NCBIGALE004934367018,NCBIGALE004934367019;NCBIGALE00493436801,NCBIGALE00493436802,NCBIGALE00493436803,NCBIGALE00493436804,NCBIGALE00493436805,NCBIGALE00493436806,NCBIGALE00493436807,NCBIGALE00493436808,NCBIGALE00493436809,NCBIGALE004934368010,NCBIGALE004934368011,NCBIGALE004934368012,NCBIGALE004934368013,NCBIGALE004934368014,NCBIGALE004934368015,NCBIGALE004934368016,NCBIGALE004934368017,NCBIGALE004934368018,NCBIGALE004934368019;NCBIGALE00493436901,NCBIGALE00493436902,NCBIGALE00493436903,NCBIGALE00493436904,NCBIGALE00493436905,NCBIGALE00493436906,NCBIGALE00493436907,NCBIGALE00493436908,NCBIGALE00493436909,NCBIGALE004934369010,NCBIGALE004934369011,NCBIGALE004934369012,NCBIGALE004934369013,NCBIGALE004934369014,NCBIGALE004934369015,NCBIGALE004934369016,NCBIGALE004934369017,NCBIGALE004934369018,NCBIGALE004934369019;NCBIGALE00493437001,NCBIGALE00493437002,NCBIGALE00493437003,NCBIGALE00493437004,NCBIGALE00493437005,NCBIGALE00493437006,NCBIGALE00493437007,NCBIGALE00493437008,NCBIGALE00493437009,NCBIGALE004934370010,NCBIGALE004934370011,NCBIGALE004934370012,NCBIGALE004934370013,NCBIGALE004934370014,NCBIGALE004934370015,NCBIGALE004934370016,NCBIGALE004934370017,NCBIGALE004934370018;NCBIGALE04064814801,NCBIGALE04064814802,NCBIGALE04064814803,NCBIGALE04064814804,NCBIGALE04064814805,NCBIGALE04064814806,NCBIGALE04064814807,NCBIGALE04064814808,NCBIGALE04064814809,NCBIGALE040648148010,NCBIGALE040648148011,NCBIGALE040648148012,NCBIGALE040648148013,NCBIGALE040648148014,NCBIGALE040648148015,NCBIGALE040648148016,NCBIGALE040648148017,NCBIGALE040648148018,NCBIGALE040648148019	129,124,74,128,296,202,176,136,180,230,72,184,80,140,85,133,345,165,1890;129,124,74,128,296,202,176,136,180,230,69,184,80,140,85,133,345,165,1890;129,124,74,128,296,202,176,136,180,230,72,184,80,140,85,133,282,165,1890;129,124,74,128,296,202,176,136,230,72,184,80,140,85,133,345,165,1890;129,124,74,128,296,202,176,136,180,230,69,184,80,140,85,133,282,165,1890	69;250;1890	18;18;18;17;18	17;18;18	417,3657,813,541,593,1625,1147,328,2051,845,898,674,368,177,921,706,210,555;417,3657,813,541,593,1625,1147,328,2051,848,898,674,368,177,921,706,210,555;417,3657,813,541,593,1625,1147,328,2051,845,898,674,368,177,921,769,210,555;417,3657,813,541,593,1625,1147,2558,845,898,674,368,177,921,706,210,555;417,3657,813,541,593,1625,1147,328,2051,848,898,674,368,177,921,769,210,555	177;932;3657	ortholog_one2one	ENSMUSG00000020454	Eif4enif1	LOC74203	Eif4enif1	eukaryotic translation initiation factor 4E nuclear import factor 1	ortholog_one2one	ENSG00000184708	EIF4ENIF1	LOC56478	EIF4ENIF1	eukaryotic translation initiation factor 4E nuclear import factor 1	NA	NA	NA	NA	NA	NA	NA	NA	NA	NA	NA	NA	NA	lincDivg;lincConv	LOC427706;LOC416962	SFI1;DRG1	701;1109	lincDivg	n.n.n	LOC427706	SFI1	701	0.64	1.84804293274008e-10	0	NA	NA	NA	NA	NA	NA	NA	NA	NA	NA	NA	NA	NA	NA	NA	NA	NA	NA	NA	NA	NA	NA	NA	NA	NA	NA	NA	NA	NA	NA	NA	NA	NA	NA	NA	NA	NA	NA	NA	NA	NA	NA	NA	NA	NA	NA	NA	NA	NA	NA	blod;thro;ovry;rtin;crtx;spln;pine;burs;test;lung;crbl;embr;brai;adip;coln;cecm;hypt;uter;utri;bmdm;gizz;lymT;ileu;feat;jeju;chor;duod;kdny;isth;pitu;thym;mscB;thyr;skin;denC;lymB;hert;livr;pvtc;trch;magn;hard;mono;optc;nkil;pcrs;cctl	40.7775;33.855;32.79;28.925;27.58;23.23;20.81;20.5825;19.89;19.45;18.7175;17.925;17.2025;16.785;16.23;16.02;14.9625;13.43;13.1;12.9;12.775;12.725;12.165;12.085;11.7825;10.785;9.845;8.63;8.45;8.35;7.615;7.53;6.705;6.3;5.96;5.5625;5.3;4.86;4.2025;3.94;3.38;2.425;1.085;0.82;0.54;0.28;0.19	1	47	43	0.38	0	40.7775	blod	33.855	thro	1.2	0	Standard expression	42	blod;thro;ovry;rtin;crtx;spln;pine;burs;test;lung;crbl;embr;brai;adip;coln;cecm;hypt;uter;utri;bmdm;gizz;lymT;ileu;feat;jeju;chor;duod;kdny;isth;pitu;thym;mscB;thyr;skin;denC;lymB;hert;livr;pvtc;trch;magn;hard	2	2.24;Inf	/blod;thro;ovry;rtin;crtx;spln;pine;burs;test;lung;crbl;embr;brai;adip;coln;cecm;hypt;uter;utri;bmdm;gizz;lymT;ileu;feat;jeju;chor;duod;kdny;isth;pitu;thym;mscB;thyr;skin;denC;lymB;hert;livr;pvtc;trch;magn;hard/mono;optc;nkil;pcrs;cctl	/42/5	NA	miRNA-mediated gene silencing by inhibition of translation;negative regulation of translation;protein import into nucleus;positive regulation of nuclear-transcribed mRNA poly(A) tail shortening;mRNA stabilization;translation;neuron differentiation;stem cell population maintenance;negative regulation of neuron differentiation;P-body assembly;negative regulation of deadenylation-dependent decapping of nuclear-transcribed mRNA	nucleus;cytoplasm;P-body;intracellular membrane-bounded organelle;cytosol	nuclear export signal receptor activity;kinase binding;mRNA binding	NON RARE IN EUROPE: Primary ovarian failure	protein transport;regulation of translation;negative regulation of translation;negative regulation of translation;gene silencing by RNA;protein import into nucleus;positive regulation of nuclear-transcribed mRNA poly(A) tail shortening;nuclear export;miRNA-mediated gene silencing by inhibition of translation;mRNA stabilization;negative regulation of translation;P-body assembly;P-body assembly;negative regulation of deadenylation-dependent decapping of nuclear-transcribed mRNA;protein transport;translational initiation;regulation of translation;negative regulation of translation;negative regulation of translation;gene silencing by RNA;protein import into nucleus;positive regulation of nuclear-transcribed mRNA poly(A) tail shortening;nuclear export;miRNA-mediated gene silencing by inhibition of translation;mRNA stabilization;negative regulation of translation;P-body assembly;P-body assembly;negative regulation of deadenylation-dependent decapping of nuclear-transcribed mRNA;protein transport;translational initiation;regulation of translation;negative regulation of translation;negative regulation of translation;translation;negative regulation of translation;stem cell population maintenance;neuron differentiation;negative regulation of neuron differentiation;gene silencing by RNA;protein import into nucleus;positive regulation of nuclear-transcribed mRNA poly(A) tail shortening;nuclear export;miRNA-mediated gene silencing by inhibition of translation;mRNA stabilization;negative regulation of translation;P-body assembly;P-body assembly;negative regulation of deadenylation-dependent decapping of nuclear-transcribed mRNA	nucleus;nucleus;cytoplasm;cytoplasm;nuclear speck;membrane;intracellular membrane-bounded organelle;cytoplasmic ribonucleoprotein granule;P-body;P-body;PML body;nucleus;cytoplasm;nucleus;cytoplasm;nucleus;nucleus;cytoplasm;cytoplasm;nuclear speck;membrane;intracellular membrane-bounded organelle;cytoplasmic ribonucleoprotein granule;P-body;P-body;PML body;nucleus;cytoplasm;nucleus;cytoplasm;nucleus;nucleus;cytoplasm;cytoplasm;nuclear speck;membrane;intracellular membrane-bounded organelle;P-body;cytosol;cytoplasmic ribonucleoprotein granule;P-body;PML body;nucleus;cytoplasm;nucleus;cytoplasm;cytoplasm;intracellular membrane-bounded organelle;cytoplasmic ribonucleoprotein granule;cytoplasm;cytoplasmic ribonucleoprotein granule;cytoplasm;intracellular membrane-bounded organelle;cytoplasmic ribonucleoprotein granule;cytoplasm;cytoplasmic ribonucleoprotein granule;cytoplasm;cytoplasmic ribonucleoprotein granule;cytoplasm;cytoplasmic ribonucleoprotein granule	RNA binding;protein binding;mRNA binding;nuclear export signal receptor activity;kinase binding;RNA binding;translation initiation factor activity;protein binding;mRNA binding;nuclear export signal receptor activity;kinase binding;RNA binding;translation initiation factor activity;protein binding;mRNA binding;mRNA binding;nuclear export signal receptor activity;kinase binding	abnormal embryo size;abnormal skin coloration;abnormal urinary bladder morphology;developmental dysplasia;edema;hydrocephalus;pallor;preweaning lethality incomplete penetrance;small testis;decreased circulating chloride level	miRNA-mediated gene silencing by inhibition of translation;translation;negative regulation of translation;stem cell population maintenance;neuron differentiation;protein transport;gene silencing by RNA;regulation of translation;protein import into nucleus;nuclear export;mRNA stabilization;negative regulation of neuron differentiation;P-body assembly;positive regulation of nuclear-transcribed mRNA poly(A) tail shortening;negative regulation of deadenylation-dependent decapping of nuclear-transcribed mRNA	nucleus;cytosol;cytoplasm;P-body;intracellular membrane-bounded organelle;nuclear speck;PML body;cytoplasmic ribonucleoprotein granule	protein binding;mRNA binding;kinase binding;nuclear export signal receptor activity	eukaryotic translation initiation factor 4E nuclear import factor 1	MGI:1921453	1	1	NA	2	NA	NA	NA
LOC416962	DRG1	developmentally regulated GTP binding protein 1	15	9007904	9012407	-	Ncbi	v106	protein_coding	pcg	ENSGALG00010022037	DRG1	NA	DRG1	ENSGALG00010022037	DRG1	1263	1	NM_001032362	1263	1263;1263;1263	mRNA	pcg	9	9;9;9	NCBIGALE00103236201,NCBIGALE00103236202,NCBIGALE00103236203,NCBIGALE00103236204,NCBIGALE00103236205,NCBIGALE00103236206,NCBIGALE00103236207,NCBIGALE00103236208,NCBIGALE00103236209	111,124,176,70,170,131,168,123,190	70;140;190	8	8;8;8	125,459,202,498,465,211,811,478	125;406;811	ortholog_one2one	ENSMUSG00000020457	Drg1	LOC13494	Drg1	developmentally regulated GTP binding protein 1	ortholog_one2one	ENSG00000185721	DRG1	LOC4733	DRG1	developmentally regulated GTP binding protein 1	NA	NA	NA	NA	NA	NA	NA	NA	NA	NA	NA	NA	NA	lincDivg	LOC416963	PATZ1	8324	lincDivg	1.1.1	LOC416963	PATZ1	8324	0.54	7.32316724926023e-08	0	NA	NA	NA	NA	NA	NA	NA	NA	NA	NA	NA	NA	NA	NA	NA	NA	NA	NA	NA	NA	NA	NA	NA	NA	NA	NA	NA	NA	NA	NA	NA	NA	NA	NA	NA	NA	NA	NA	NA	NA	NA	NA	NA	NA	NA	NA	NA	NA	NA	NA	test;ovry;thro;crtx;coln;spln;rtin;burs;uter;embr;pine;pitu;gizz;utri;brai;hypt;lymB;mscB;crbl;cecm;adip;bmdm;ileu;lung;duod;chor;trch;feat;lymT;jeju;kdny;isth;skin;hert;thyr;livr;blod;denC;magn;pvtc;thym;hard;mono;optc;nkil;cctl;pcrs	159.62;78.2;62.435;61.935;59.09;59.025;58.455;58.1175;57.54;55.28;54.29;54.2025;52.81;51.38;50.9125;50.6775;50.4975;50.285;47.5375;46.455;46.185;44.88;40.435;40.225;40.11;39.35;39.215;38.915;38.225;37.9775;37.71;35.715;32.19;31.96;25.8225;25.315;21.1975;17.9;14.86;14.16;9.5425;8.7275;6.23;2.16;1.89;0.39;0.35	1	47	45	0.33	0	159.62	test	78.2	ovry	2.04	0	Standard expression	1	test	4	2.04;2.88;4.85;Inf	/test/ovry;thro;crtx;coln;spln;rtin;burs;uter;embr;pine;pitu;gizz;utri;brai;hypt;lymB;mscB;crbl;cecm;adip;bmdm;ileu;lung;duod;chor;trch;feat;lymT;jeju;kdny;isth;skin;hert;thyr;livr;blod;denC;magn;pvtc;thym;hard;mono/optc;nkil/cctl;pcrs	/1/42/2/2	NA	cytoplasmic translation;positive regulation of microtubule polymerization;regulation of mitotic spindle assembly	cytoplasm;nucleus;nucleoplasm;cytosol;polysome;nuclear body	GTPase activity;GTP binding;nucleotide binding;microtubule binding;potassium ion binding;identical protein binding	NA	regulation of mitotic spindle assembly;cytoplasmic translation;positive regulation of microtubule polymerization	nucleus;nucleus;cytoplasm;cytoplasm;membrane;nucleoplasm;cytosol;nuclear body;cytoplasm;polysome	GTPase activity;GTP binding;metal ion binding;nucleotide binding;hydrolase activity;GTPase activity;protein binding;microtubule binding;identical protein binding;GTP binding;potassium ion binding;GTPase activity;GTP binding;GTPase activity;GTP binding	abnormal retina blood vessel morphology;abnormal retina vasculature morphology;abnormal salivary gland morphology;abnormal skin morphology;cataract;decreased mean corpuscular volume;increased red blood cell distribution width;preweaning lethality incomplete penetrance	cytoplasmic translation;positive regulation of microtubule polymerization;regulation of mitotic spindle assembly	nucleus;cytosol;cytoplasm;nuclear body;nucleoplasm;polysome	GTP binding;GTPase activity;metal ion binding;hydrolase activity;nucleotide binding;protein binding;identical protein binding;microtubule binding;potassium ion binding	developmentally regulated GTP binding protein 1	MGI:1343297	1	1	1	1	NA	NA	NA
LOC416963	PATZ1	POZ/BTB and AT hook containing zinc finger 1	15	9020731	9044909	+	Ncbi	v106	protein_coding	pcg	ENSGALG00010022649	PATZ1	NA	PATZ1	ENSGALG00010022649;ENSGALG00010026896	PATZ1	6269	6	XM_004934372;XM_004934374;XM_004934376;XM_004934371;XM_004934373;XM_001232641	3342;3414;9194;3411;9191;9060	3342;6269;9194	mRNA;mRNA;mRNA;mRNA;mRNA;mRNA	pcg;pcg;pcg;pcg;pcg;pcg	5;6;6;6;6;5	5;6;6	NCBIGALE00123264101,NCBIGALE00123264102,NCBIGALE00123264103,NCBIGALE00123264104,NCBIGALE00123264105;NCBIGALE00493437101,NCBIGALE00493437102,NCBIGALE00493437103,NCBIGALE00493437104,NCBIGALE00493437105,NCBIGALE00493437106;NCBIGALE00493437201,NCBIGALE00493437202,NCBIGALE00493437203,NCBIGALE00493437204,NCBIGALE00493437205,NCBIGALE00493437206;NCBIGALE00493437301,NCBIGALE00493437302,NCBIGALE00493437303,NCBIGALE00493437304,NCBIGALE00493437305,NCBIGALE00493437306;NCBIGALE00493437401,NCBIGALE00493437402,NCBIGALE00493437403,NCBIGALE00493437404,NCBIGALE00493437405,NCBIGALE00493437406;NCBIGALE00493437601,NCBIGALE00493437602,NCBIGALE00493437603,NCBIGALE00493437604,NCBIGALE00493437605	1665,64,172,138,1303;1665,64,72,172,138,1303;1665,64,72,172,138,7083;1665,64,69,172,138,1303;1665,64,69,172,138,7083;1665,64,172,73,7086	64;1106;7086	4;5;5;5;5;4	4;5;5	2292,5761,5537,1468;2292,3335,2355,5537,1468;2292,3335,2355,5537,1471;2292,3338,2355,5537,1468;2292,3338,2355,5537,1471;2292,5761,5602,1468	1468;3219;5761	ortholog_one2one	ENSMUSG00000020453	Patz1	LOC56218	Patz1	POZ (BTB) and AT hook containing zinc finger 1	ortholog_one2one	ENSG00000100105	PATZ1	LOC23598	PATZ1	POZ/BTB and AT hook containing zinc finger 1	NA	NA	NA	NA	NA	NA	NA	NA	NA	NA	NA	NA	NA	lincDivg;lincSSup	LOC416962;LOC416964	DRG1;PIK3IP1	8324;6006	lincDivg	n.n.n	LOC416962	DRG1	8324	0.54	7.32316724926023e-08	0	NA	NA	NA	NA	NA	NA	NA	NA	NA	NA	NA	NA	NA	NA	NA	NA	NA	NA	NA	NA	NA	NA	NA	NA	NA	NA	NA	NA	NA	NA	NA	NA	NA	NA	NA	NA	NA	NA	NA	NA	NA	NA	NA	NA	NA	NA	NA	NA	NA	NA	test;embr;pine;ovry;rtin;crtx;chor;brai;utri;crbl;spln;pitu;hypt;feat;lung;thym;burs;thyr;lymT;coln;lymB;thro;isth;duod;skin;adip;kdny;uter;cecm;bmdm;ileu;jeju;hert;denC;gizz;pvtc;optc;hard;trch;blod;livr;nkil;magn;mono;pcrs;mscB;cctl	12.89;12.745;9.33;8.57;8.52;6.095;6.075;5.92;5.74;5.5475;5.41;4.74;3.795;3.0925;2.365;2.265;2.01;2.0075;1.97;1.875;1.57;1.27;1.255;1.2125;1.21;1.17;1.085;1.08;1.03;1.025;0.8225;0.745;0.63;0.6;0.58;0.3275;0.3;0.2875;0.285;0.2425;0.23;0.21;0.12;0.105;0.07;0.05;0.03	1	44	30	0.63	0	12.89	test	12.745	embr	1.01	0	Standard expression	47	test;embr;pine;ovry;rtin;crtx;chor;brai;utri;crbl;spln;pitu;hypt;feat;lung;thym;burs;thyr;lymT;coln;lymB;thro;isth;duod;skin;adip;kdny;uter;cecm;bmdm;ileu;jeju;hert;denC;gizz;pvtc;optc;hard;trch;blod;livr;nkil;magn;mono;pcrs;mscB;cctl	1	Inf	/test;embr;pine;ovry;rtin;crtx;chor;brai;utri;crbl;spln;pitu;hypt;feat;lung;thym;burs;thyr;lymT;coln;lymB;thro;isth;duod;skin;adip;kdny;uter;cecm;bmdm;ileu;jeju;hert;denC;gizz;pvtc;optc;hard;trch;blod;livr;nkil;magn;mono;pcrs;mscB;cctl	/47	NA	regulation of transcription by RNA polymerase II;negative regulation of transcription by RNA polymerase II;regulation of DNA-templated transcription;spermatogenesis;male gonad development;regulation of gene expression;negative regulation of endothelial cell migration;T cell differentiation;positive regulation of DNA-templated transcription	nucleoplasm;male germ cell nucleus;nucleus	protein binding;RNA polymerase II cis-regulatory region sequence-specific DNA binding;DNA-binding transcription repressor activity, RNA polymerase II-specific;chromatin binding;ubiquitin protein ligase binding	B-cell acute lymphoblastic leukemia;Brain Stem Glioblastoma;Breast Carcinoma by Gene Expression Profile;Endometrial Endometrioid Adenocarcinoma;Gastric Adenoma;Hepatobiliary Neoplasm;Lung Sclerosing Hemangioma;ND;Ovarian Endometrioid Adenocarcinoma with Squamous Differentiation;Placental Choriocarcinoma;Sarcomatoid Mesothelioma;T-cell acute lymphoblastic leukemia;Thymic Squamous Cell Carcinoma;Uterine Carcinosarcoma;Acute lymphoblastic leukemia;Acute myeloid leukemia;Alveolar rhabdomyosarcoma;bile duct carcinoma;bladder transitional cell carcinoma;brain glioblastoma;Breast carcinoma;breast ductal adenocarcinoma;cecum adenocarcinoma;cervical squamous cell carcinoma;Chronic lymphocytic leukemia;Clear cell renal carcinoma;colon adenocarcinoma;colorectal adenocarcinoma;gastric adenocarcinoma;head and neck squamous cell carcinoma;Hepatocellular Carcinoma;kidney neoplasm;Lung adenocarcinoma;Lung carcinoma;lymphoid neoplasm;Melanoma;Multiple myeloma;non-small cell lung carcinoma;oral squamous cell carcinoma;pancreatic ductal adenocarcinoma;pancreatic neuroendocrine tumor;Parathyroid adenoma;prostate adenocarcinoma;prostate carcinoma;rectal adenocarcinoma;skin carcinoma;Small cell lung carcinoma;soft tissue sarcoma;squamous cell lung carcinoma;thyroid carcinoma	regulation of DNA-templated transcription;regulation of DNA-templated transcription;spermatogenesis;male gonad development;regulation of gene expression;negative regulation of endothelial cell migration;T cell differentiation;positive regulation of DNA-templated transcription;negative regulation of transcription by RNA polymerase II;regulation of transcription by RNA polymerase II;negative regulation of DNA-templated transcription;regulation of DNA-templated transcription;regulation of DNA-templated transcription;negative regulation of transcription by RNA polymerase II;regulation of transcription by RNA polymerase II;negative regulation of DNA-templated transcription;regulation of DNA-templated transcription;regulation of DNA-templated transcription;negative regulation of transcription by RNA polymerase II;regulation of transcription by RNA polymerase II;negative regulation of DNA-templated transcription;regulation of DNA-templated transcription;regulation of DNA-templated transcription;negative regulation of transcription by RNA polymerase II;regulation of transcription by RNA polymerase II;negative regulation of DNA-templated transcription	nucleus;nucleus;nucleoplasm;intracellular membrane-bounded organelle;male germ cell nucleus;nucleoplasm;nucleus;nucleus;nucleoplasm;intracellular membrane-bounded organelle;nucleoplasm;nucleus;nucleus;nucleoplasm;intracellular membrane-bounded organelle;nucleoplasm;nucleus;nucleus;nucleoplasm;intracellular membrane-bounded organelle;nucleoplasm	protein binding;metal ion binding;DNA binding;DNA binding;RNA polymerase II cis-regulatory region sequence-specific DNA binding;chromatin binding;DNA-binding transcription repressor activity, RNA polymerase II-specific;RNA polymerase II cis-regulatory region sequence-specific DNA binding;ubiquitin protein ligase binding;protein binding;metal ion binding;DNA binding;DNA binding;DNA-binding transcription repressor activity, RNA polymerase II-specific;RNA polymerase II cis-regulatory region sequence-specific DNA binding;ubiquitin protein ligase binding;protein binding;metal ion binding;DNA binding;DNA binding;DNA-binding transcription repressor activity, RNA polymerase II-specific;RNA polymerase II cis-regulatory region sequence-specific DNA binding;ubiquitin protein ligase binding;protein binding;metal ion binding;DNA binding;DNA binding;protein binding;DNA-binding transcription repressor activity, RNA polymerase II-specific;RNA polymerase II cis-regulatory region sequence-specific DNA binding;ubiquitin protein ligase binding	preweaning lethality complete penetrance;abnormal T cell subpopulation ratio;abnormal brain morphology;abnormal cardiac outflow tract development;abnormal cell cycle;abnormal choroid plexus morphology;abnormal descending aorta morphology;abnormal diencephalon morphology;abnormal embryonic neuroepithelium morphology;abnormal embryonic/fetal subventricular zone morphology;abnormal hindbrain morphology;abnormal seminiferous tubule morphology;abnormal spermatogonia proliferation;arrest of spermatogenesis;azoospermia;decreased body size;decreased body weight;decreased brain size;decreased fetal size;decreased fibroblast proliferation;decreased splenocyte number;decreased testis weight;decreased thymocyte number;early cellular replicative senescence;embryonic lethality during organogenesis incomplete penetrance;enlarged brain ventricles;exencephaly;female infertility;incomplete rostral neuropore closure;increased Leydig cell number;increased fibroblast proliferation;lethality throughout fetal growth and development incomplete penetrance;male infertility;postnatal growth retardation;prenatal lethality;prenatal lethality incomplete penetrance;small seminiferous tubules;small testis;transposition of great arteries	regulation of DNA-templated transcription;spermatogenesis;regulation of gene expression;negative regulation of transcription by RNA polymerase II;regulation of transcription by RNA polymerase II;positive regulation of DNA-templated transcription;negative regulation of DNA-templated transcription;T cell differentiation;male gonad development;negative regulation of endothelial cell migration;positive regulation of transcription by RNA polymerase II	nucleus;intracellular membrane-bounded organelle;nucleoplasm;male germ cell nucleus	protein binding;RNA polymerase II cis-regulatory region sequence-specific DNA binding;chromatin binding;metal ion binding;DNA-binding transcription repressor activity, RNA polymerase II-specific;ubiquitin protein ligase binding;DNA-binding transcription activator activity, RNA polymerase II-specific	POZ (BTB) and AT hook containing zinc finger 1	MGI:1891832	1	2	1	2	NA	NA	NA
LOC416964	PIK3IP1	phosphoinositide-3-kinase interacting protein 1	15	9050915	9057508	+	Ncbi	v106	protein_coding	pcg	ENSGALG00010022695	PIK3IP1	NA	PIK3IP1	ENSGALG00010022695	PIK3IP1	2291	1	XM_415257	2291	2291;2291;2291	mRNA	pcg	6	6;6;6	NCBIGALE41525701,NCBIGALE41525702,NCBIGALE41525703,NCBIGALE41525704,NCBIGALE41525705,NCBIGALE41525706	165,117,117,186,79,1627	79;382;1627	5	5;5;5	120,84,1922,135,2047	84;862;2047	ortholog_one2one	ENSMUSG00000034614	Pik3ip1	LOC216505	Pik3ip1	phosphoinositide-3-kinase interacting protein 1	ortholog_one2one	ENSG00000100100	PIK3IP1	LOC113791	PIK3IP1	phosphoinositide-3-kinase interacting protein 1	NA	NA	NA	NA	NA	NA	NA	NA	NA	NA	NA	NA	NA	lincSSdw	LOC416963	PATZ1	6006	lincSSdw	1.1.1	LOC416963	PATZ1	6006	0.3	0.00255223133513415	0	NA	NA	NA	NA	NA	NA	NA	NA	NA	NA	NA	NA	NA	NA	NA	NA	NA	NA	NA	NA	NA	NA	NA	NA	NA	NA	NA	NA	NA	NA	NA	NA	NA	NA	NA	NA	NA	NA	NA	NA	NA	NA	NA	NA	NA	NA	NA	NA	NA	NA	thro;blod;gizz;mscB;rtin;lymT;adip;coln;crtx;chor;isth;spln;ovry;uter;pitu;lung;crbl;ileu;bmdm;brai;feat;cecm;utri;duod;pine;hypt;thyr;embr;test;jeju;burs;trch;hert;hard;pvtc;lymB;skin;magn;kdny;thym;denC;livr;optc;nkil;mono;pcrs;cctl	191.785;164.2075;149.61;140.855;123.915;122.67;118.565;110.49;94.23;88.28;85.045;78.8925;77.045;74.34;73.13;69.275;65.1975;63.21;62.14;57.71;51.31;50.975;48.81;46.3875;43.725;39.0225;35.69;33.965;33.63;32.315;30.8175;28.275;27.08;22.7625;21.5375;20.745;20.56;18.235;15.315;13.2975;12.105;7.24;2.67;1.77;1.385;1.02;0.44	1	47	46	0.33	0	191.785	thro	164.2075	blod	1.17	0	Standard expression	42	thro;blod;gizz;mscB;rtin;lymT;adip;coln;crtx;chor;isth;spln;ovry;uter;pitu;lung;crbl;ileu;bmdm;brai;feat;cecm;utri;duod;pine;hypt;thyr;embr;test;jeju;burs;trch;hert;hard;pvtc;lymB;skin;magn;kdny;thym;denC;livr	3	2.71;2.32;Inf	/thro;blod;gizz;mscB;rtin;lymT;adip;coln;crtx;chor;isth;spln;ovry;uter;pitu;lung;crbl;ileu;bmdm;brai;feat;cecm;utri;duod;pine;hypt;thyr;embr;test;jeju;burs;trch;hert;hard;pvtc;lymB;skin;magn;kdny;thym;denC;livr/optc;nkil;mono;pcrs/cctl	/42/4/1	NA	negative regulation of phosphatidylinositol 3-kinase signaling;negative regulation of phosphatidylinositol 3-kinase activity	NA	phosphatidylinositol 3-kinase catalytic subunit binding	NA	negative regulation of phosphatidylinositol 3-kinase signaling;negative regulation of phosphatidylinositol 3-kinase activity;negative regulation of phosphatidylinositol 3-kinase signaling;negative regulation of phosphatidylinositol 3-kinase signaling;negative regulation of phosphatidylinositol 3-kinase activity;negative regulation of phosphatidylinositol 3-kinase activity;negative regulation of phosphatidylinositol 3-kinase activity;negative regulation of phosphatidylinositol 3-kinase signaling;negative regulation of phosphatidylinositol 3-kinase signaling;negative regulation of phosphatidylinositol 3-kinase activity;negative regulation of phosphatidylinositol 3-kinase activity;negative regulation of phosphatidylinositol 3-kinase activity;negative regulation of phosphatidylinositol 3-kinase signaling;negative regulation of phosphatidylinositol 3-kinase signaling;negative regulation of phosphatidylinositol 3-kinase activity;negative regulation of phosphatidylinositol 3-kinase activity;negative regulation of phosphatidylinositol 3-kinase activity	plasma membrane;membrane;plasma membrane;membrane;plasma membrane;membrane	protein binding;phosphatidylinositol 3-kinase catalytic subunit binding;phosphatidylinositol 3-kinase catalytic subunit binding;protein binding;phosphatidylinositol 3-kinase catalytic subunit binding;phosphatidylinositol 3-kinase catalytic subunit binding;protein binding;phosphatidylinositol 3-kinase catalytic subunit binding;phosphatidylinositol 3-kinase catalytic subunit binding	NA	negative regulation of phosphatidylinositol 3-kinase signaling;negative regulation of phosphatidylinositol 3-kinase activity	membrane;plasma membrane	phosphatidylinositol 3-kinase catalytic subunit binding	phosphoinositide-3-kinase interacting protein 1	MGI:1917016	1	1	1	1	NA	NA	NA
LOC416965	RNF5	ring finger protein 5	15	9089404	9103016	-	Ncbi	v106	protein_coding	pcg	ENSGALG00010022709	RNF5	NA	RNF5	ENSGALG00010022709	RNF5	3028	3	NM_001007840;XM_015275328;XM_015275329	2602;2109;4374	2109;3028;4374	mRNA;mRNA;mRNA	pcg;pcg;pcg	7;7;7	7;7;7	NCBIGALE00100784001,NCBIGALE00100784002,NCBIGALE00100784003,NCBIGALE00100784004,NCBIGALE00100784005,NCBIGALE00100784006,NCBIGALE00100784007;NCBIGALE01527532801,NCBIGALE01527532802,NCBIGALE01527532803,NCBIGALE01527532804,NCBIGALE01527532805,NCBIGALE01527532806,NCBIGALE01527532807;NCBIGALE01527532901,NCBIGALE01527532902,NCBIGALE01527532903,NCBIGALE01527532904,NCBIGALE01527532905,NCBIGALE01527532906,NCBIGALE01527532907	88,232,19,113,55,118,1977;579,232,19,113,55,118,993;2844,232,19,113,55,118,993	19;433;2844	6;6;6	6;6;6	4797,1540,658,390,2161,1471;4286,1540,658,390,2161,1471;600,1540,658,390,2161,1471	390;1575;4797	ortholog_one2one	ENSMUSG00000020448	Rnf185	LOC193670	Rnf185	ring finger protein 185	ortholog_one2one	ENSG00000138942	RNF185	LOC91445	RNF185	ring finger protein 185	NA	NA	NA	NA	NA	NA	NA	NA	NA	NA	NA	NA	NA	lncgASexNest;lincSSup	LOC416966;LOC396010	C12orf43;LIMK2	0;415	lncgASexNest	n.n.n	LOC416966	C12orf43	0	0.5	8.85246275573949e-07	0	NA	NA	NA	NA	NA	NA	NA	NA	NA	NA	NA	NA	NA	NA	NA	NA	NA	NA	NA	NA	NA	NA	NA	NA	NA	NA	NA	NA	NA	NA	NA	NA	NA	NA	NA	NA	NA	NA	NA	NA	NA	NA	NA	NA	NA	NA	NA	NA	NA	NA	test;embr;rtin;pine;brai;crtx;thro;crbl;jeju;uter;ovry;coln;ileu;isth;utri;hypt;adip;cecm;kdny;spln;duod;bmdm;pitu;feat;chor;lung;livr;skin;gizz;burs;denC;trch;blod;mscB;lymT;thyr;lymB;hert;magn;pvtc;hard;thym;nkil;mono;optc;pcrs;cctl	118.665;63.99;59.71;48.02;42.0825;39.165;38.94;37.5525;36.92;36.41;36.38;36.01;35.395;35.23;34.48;34.2825;33.705;33.515;32.8025;29.1325;28.1425;28.035;27.1575;26.5425;25.53;23.01;21.525;20.225;19.705;19.475;18.745;17.385;16.7725;13.29;12.635;12.3525;10.2875;9.86;8.9;8.4;6.1575;5.625;1.99;1.595;1.15;0.51;0.24	1	47	45	0.39	0	118.665	test	63.99	embr	1.85	0	Standard expression	42	test;embr;rtin;pine;brai;crtx;thro;crbl;jeju;uter;ovry;coln;ileu;isth;utri;hypt;adip;cecm;kdny;spln;duod;bmdm;pitu;feat;chor;lung;livr;skin;gizz;burs;denC;trch;blod;mscB;lymT;thyr;lymB;hert;magn;pvtc;hard;thym	4	2.83;2.25;2.12;Inf	/test;embr;rtin;pine;brai;crtx;thro;crbl;jeju;uter;ovry;coln;ileu;isth;utri;hypt;adip;cecm;kdny;spln;duod;bmdm;pitu;feat;chor;lung;livr;skin;gizz;burs;denC;trch;blod;mscB;lymT;thyr;lymB;hert;magn;pvtc;hard;thym/nkil;mono;optc/pcrs/cctl	/42/3/1/1	NA	ubiquitin-dependent protein catabolic process	endoplasmic reticulum	ubiquitin protein ligase activity	NA	ubiquitin-dependent protein catabolic process;autophagy;protein ubiquitination;protein autoubiquitination;immune system process;innate immune response;defense response to virus;ubiquitin-dependent protein catabolic process;positive regulation of type I interferon-mediated signaling pathway;ubiquitin-dependent ERAD pathway;endoplasmic reticulum mannose trimming;transmembrane transport;ERAD pathway;ER-associated misfolded protein catabolic process;protein K27-linked ubiquitination;positive regulation of ERAD pathway;autophagy;protein ubiquitination;ubiquitin-dependent protein catabolic process;protein autoubiquitination;immune system process;innate immune response;defense response to virus;ubiquitin-dependent protein catabolic process;positive regulation of type I interferon-mediated signaling pathway;ubiquitin-dependent ERAD pathway;endoplasmic reticulum mannose trimming;transmembrane transport;ERAD pathway;ER-associated misfolded protein catabolic process;protein K27-linked ubiquitination;positive regulation of ERAD pathway;ubiquitin-dependent protein catabolic process;autophagy;protein ubiquitination;protein autoubiquitination;immune system process;innate immune response;defense response to virus;ubiquitin-dependent protein catabolic process;positive regulation of type I interferon-mediated signaling pathway;ubiquitin-dependent ERAD pathway;endoplasmic reticulum mannose trimming;transmembrane transport;ERAD pathway;ER-associated misfolded protein catabolic process;protein K27-linked ubiquitination;positive regulation of ERAD pathway	endoplasmic reticulum;membrane;endoplasmic reticulum;endoplasmic reticulum membrane;mitochondrion;mitochondrial outer membrane;endoplasmic reticulum quality control compartment;endoplasmic reticulum membrane;endoplasmic reticulum membrane;membrane;endoplasmic reticulum;endoplasmic reticulum;endoplasmic reticulum membrane;mitochondrion;mitochondrial outer membrane;endoplasmic reticulum quality control compartment;endoplasmic reticulum membrane;endoplasmic reticulum membrane;endoplasmic reticulum;membrane;endoplasmic reticulum;endoplasmic reticulum membrane;mitochondrion;mitochondrial outer membrane;endoplasmic reticulum quality control compartment;endoplasmic reticulum membrane;endoplasmic reticulum membrane	ubiquitin protein ligase activity;metal ion binding;transferase activity;protein binding;ubiquitin protein ligase activity;ubiquitin binding;ubiquitin protein ligase activity;ubiquitin protein ligase activity;protein-containing complex binding;ubiquitin-like protein conjugating enzyme binding;ubiquitin-like protein conjugating enzyme binding;metal ion binding;transferase activity;protein binding;ubiquitin protein ligase activity;ubiquitin protein ligase activity;ubiquitin binding;ubiquitin protein ligase activity;ubiquitin protein ligase activity;protein-containing complex binding;ubiquitin-like protein conjugating enzyme binding;ubiquitin-like protein conjugating enzyme binding;ubiquitin protein ligase activity;metal ion binding;transferase activity;protein binding;ubiquitin protein ligase activity;ubiquitin binding;ubiquitin protein ligase activity;ubiquitin protein ligase activity;protein-containing complex binding;ubiquitin-like protein conjugating enzyme binding;ubiquitin-like protein conjugating enzyme binding	NA	ubiquitin-dependent protein catabolic process;autophagy;protein ubiquitination;defense response to virus;immune system process;innate immune response;protein autoubiquitination;ubiquitin-dependent ERAD pathway;positive regulation of type I interferon-mediated signaling pathway;ER-associated misfolded protein catabolic process;ERAD pathway;protein K27-linked ubiquitination;positive regulation of ERAD pathway	endoplasmic reticulum;membrane;endoplasmic reticulum membrane;mitochondrion;mitochondrial outer membrane	ubiquitin protein ligase activity;protein-containing complex binding;transferase activity;metal ion binding;ubiquitin binding;ubiquitin-like protein conjugating enzyme binding	ring finger protein 185	MGI:1922078	1	1	1	1	NA	NA	NA
LOC416966	C12orf43	C12orf43 homolog	15	9089276	9109599	+	Ncbi	v106	protein_coding	pcg	ENSGALG00010022718	C12orf43	NA	C12orf43	ENSGALG00010022718	C12orf43	7843	1	XM_025155730	7843	7843;7843;7843	mRNA	pcg	10	10;10;10	NCBIGALE02515573001,NCBIGALE02515573002,NCBIGALE02515573003,NCBIGALE02515573004,NCBIGALE02515573005,NCBIGALE02515573006,NCBIGALE02515573007,NCBIGALE02515573008,NCBIGALE02515573009,NCBIGALE025155730010	308,2593,301,102,2804,46,99,74,91,1425	46;784;2804	9	9;9;9	3238,5101,832,1089,91,841,636,318,344	91;1388;5101	ortholog_one2one	ENSMUSG00000029559	2210016L21Rik	LOC72357	2210016L21Rik	RIKEN cDNA 2210016L21 gene	ortholog_one2one	ENSG00000157895	C12orf43	LOC64897	C12orf43	chromosome 12 open reading frame 43	NA	NA	NA	NA	NA	NA	NA	NA	NA	NA	NA	NA	NA	lincConv	LOC416967	HNF1A	930	lincConv	1.1.1	LOC416967	HNF1A	930	0.2	0.0495156882630285	0	NA	NA	NA	NA	NA	NA	NA	NA	NA	NA	NA	NA	NA	NA	NA	NA	NA	NA	NA	NA	NA	NA	NA	NA	NA	NA	NA	NA	NA	NA	NA	NA	NA	NA	NA	NA	NA	NA	NA	NA	NA	NA	NA	NA	NA	NA	NA	NA	NA	NA	test;pine;utri;rtin;ovry;uter;nkil;burs;spln;isth;thro;chor;coln;crtx;pitu;feat;cecm;lymB;brai;blod;embr;skin;lymT;crbl;adip;ileu;jeju;thyr;thym;hypt;lung;gizz;trch;bmdm;kdny;duod;denC;livr;magn;hert;pvtc;hard;mscB;optc;pcrs;mono;cctl	3.715;3.345;3.345;3.31;2.65;2.52;2.43;1.76;1.7575;1.69;1.665;1.625;1.555;1.44;1.39;1.3825;1.38;1.37;1.3;1.1925;1.135;1.09;0.985;0.98;0.945;0.92;0.9025;0.8575;0.84;0.8125;0.77;0.725;0.71;0.68;0.6625;0.6425;0.555;0.52;0.375;0.33;0.31;0.2775;0.195;0.07;0.06;0.03;0.02	1	43	22	0.55	0	3.715	test	3.345	pine	1.11	0	Standard expression	43	test;pine;utri;rtin;ovry;uter;nkil;burs;spln;isth;thro;chor;coln;crtx;pitu;feat;cecm;lymB;brai;blod;embr;skin;lymT;crbl;adip;ileu;jeju;thyr;thym;hypt;lung;gizz;trch;bmdm;kdny;duod;denC;livr;magn;hert;pvtc;hard;mscB	3	2.79;2;Inf	/test;pine;utri;rtin;ovry;uter;nkil;burs;spln;isth;thro;chor;coln;crtx;pitu;feat;cecm;lymB;brai;blod;embr;skin;lymT;crbl;adip;ileu;jeju;thyr;thym;hypt;lung;gizz;trch;bmdm;kdny;duod;denC;livr;magn;hert;pvtc;hard;mscB/optc;pcrs/mono;cctl	/43/2/2	NA	Wnt signaling pathway	NA	NA	NA	Wnt signaling pathway;negative regulation of Wnt signaling pathway;Spemann organizer formation;Wnt signaling pathway;Wnt signaling pathway;Wnt signaling pathway;Wnt signaling pathway;Wnt signaling pathway;Wnt signaling pathway	nucleus;nuclear envelope;nucleus;nuclear envelope;nucleus;nuclear envelope;nucleus;nuclear envelope;nucleus;nuclear envelope;nucleus;nuclear envelope;nucleus;nuclear envelope	protein binding	NA	Wnt signaling pathway	nucleus;nuclear envelope		RIKEN cDNA 2210016L21 gene	MGI:1919607	1	1	2	1	1	1	2
LOC416967	HNF1A	HNF1 homeobox A	15	9110529	9125323	-	Ncbi	v106	protein_coding	pcg	ENSGALG00010022741	HNF1A	NA	HNF1A	ENSGALG00010022741	HNF1A	3016	1	NM_001030668	3016	3016;3016;3016	mRNA	pcg	10	10;10;10	NCBIGALE00103066801,NCBIGALE00103066802,NCBIGALE00103066803,NCBIGALE00103066804,NCBIGALE00103066805,NCBIGALE00103066806,NCBIGALE00103066807,NCBIGALE00103066808,NCBIGALE00103066809,NCBIGALE001030668010	638,200,187,239,158,202,192,122,142,936	122;302;936	9	9;9;9	6809,881,288,154,1702,1315,248,281,110	110;1310;6809	NA	NA	NA	NA	NA	NA	NA	NA	NA	NA	NA	NA	NA	NA	NA	NA	NA	NA	NA	NA	NA	NA	NA	NA	NA	lincConv	LOC416966	C12orf43	930	lincConv	1.1.1	LOC416966	C12orf43	930	0.2	0.0495156882630285	0	NA	NA	NA	NA	NA	NA	NA	NA	NA	NA	NA	NA	NA	NA	NA	NA	NA	NA	NA	NA	NA	NA	NA	NA	NA	NA	NA	NA	NA	NA	NA	NA	NA	NA	NA	NA	NA	NA	NA	NA	NA	NA	NA	NA	NA	NA	NA	NA	NA	NA	kdny;ileu;coln;jeju;duod;livr;cecm;nkil;pine;rtin;utri;pvtc;uter;isth;feat;test;ovry;chor;pitu;skin;pcrs;magn;thyr;optc;cctl;thym;lymB;burs;spln;denC;blod;hard;hypt;gizz;lung;lymT;crbl;adip;bmdm;brai;crtx;embr;hert;mono;mscB;thro;trch	21.335;19.685;16.835;16.265;13.2125;10.93;9.24;4.41;2.205;2.005;1.4;1.205;1.055;0.97;0.49;0.36;0.35;0.31;0.1325;0.12;0.1;0.085;0.0825;0.08;0.07;0.0675;0.0625;0.055;0.045;0.04;0.015;0.015;0.0125;0.01;0.01;0.01;0.0025;0;0;0;0;0;0;0;0;0;0	1	21	13	0.82	0	21.335	kdny	19.685	ileu	1.08	10	Standard expression	7	kdny;ileu;coln;jeju;duod;livr;cecm	6	2.1;2;2.34;2.67;4;Inf	/kdny;ileu;coln;jeju;duod;livr;cecm/nkil/pine;rtin;utri;pvtc;uter;isth;feat;test;ovry;chor/pitu;skin;pcrs;magn;thyr;optc;cctl;thym;lymB;burs;spln;denC/blod;hard;hypt;gizz;lung;lymT/crbl	/7/1/10/12/6/1	NA	regulation of transcription by RNA polymerase II;positive regulation of DNA-templated transcription;pancreas development;liver development;insulin secretion	nucleus	DNA binding;RNA polymerase II cis-regulatory region sequence-specific DNA binding;DNA-binding transcription factor activity, RNA polymerase II-specific	NA	NA	NA	NA	NA	NA	NA	NA	NA	NA	1	1	1	1	NA	NA	NA
LOC416968	SPPL3	signal peptide peptidase like 3	15	9120847	9178284	+	Ncbi	v106	protein_coding	pcg	ENSGALG00010022806	SPPL3	NA	SPPL3	ENSGALG00010022806	SPPL3	3814	39	XM_046901356;XM_046901354;XM_046901362;XM_046901366;XM_046901365;XM_046901370;XM_046901372;XM_046901373;XM_046901368;XM_046901358;XM_046901363;XM_046901367;XM_046901371;XM_046901353;XM_046901351;XM_046901346;XM_046901347;XM_046901361;XM_046901349;XM_046901352;XM_046901348;XM_046901350;XM_046901355;XM_046901357;XM_046901360;XM_046901359;XM_046901364;XM_046901369;XM_004934378;XM_415261;XM_046901377;XM_046901378;XM_046901376;XM_046901375;XM_046901381;XM_040648157;XM_046901374;XM_046901380;XM_046901379	2755;8060;6635;4805;3536;3756;3328;7214;3548;4066;4201;3954;6043;3375;4036;2916;3167;4834;4040;3457;3936;3002;3253;3249;4256;3149;3235;4018;4019;3232;5325;2971;2428;2592;2586;2321;2345;2344;2749	2321;3814;8060	mRNA;mRNA;mRNA;mRNA;mRNA;mRNA;mRNA;mRNA;mRNA;mRNA;mRNA;mRNA;mRNA;mRNA;mRNA;mRNA;mRNA;mRNA;mRNA;mRNA;mRNA;mRNA;mRNA;mRNA;mRNA;mRNA;mRNA;mRNA;mRNA;mRNA;mRNA;mRNA;mRNA;mRNA;mRNA;mRNA;mRNA;mRNA;mRNA	pcg;pcg;pcg;pcg;pcg;pcg;pcg;pcg;pcg;pcg;pcg;pcg;pcg;pcg;pcg;pcg;pcg;pcg;pcg;pcg;pcg;pcg;pcg;pcg;pcg;pcg;pcg;pcg;pcg;pcg;pcg;pcg;pcg;pcg;pcg;pcg;pcg;pcg;pcg	11;11;12;13;13;14;13;11;14;14;13;12;13;13;13;13;13;13;13;14;12;14;14;14;14;13;14;13;13;14;11;11;11;11;11;11;11;11;11	11;13;14	NCBIGALE00493437801,NCBIGALE00493437802,NCBIGALE00493437803,NCBIGALE00493437804,NCBIGALE00493437805,NCBIGALE00493437806,NCBIGALE00493437807,NCBIGALE00493437808,NCBIGALE00493437809,NCBIGALE004934378010,NCBIGALE004934378011;NCBIGALE04064815701,NCBIGALE04064815702,NCBIGALE04064815703,NCBIGALE04064815704,NCBIGALE04064815705,NCBIGALE04064815706,NCBIGALE04064815707,NCBIGALE04064815708,NCBIGALE04064815709,NCBIGALE040648157010,NCBIGALE040648157011;NCBIGALE04690134601,NCBIGALE04690134602,NCBIGALE04690134603,NCBIGALE04690134604,NCBIGALE04690134605,NCBIGALE04690134606,NCBIGALE04690134607,NCBIGALE04690134608,NCBIGALE04690134609,NCBIGALE046901346010,NCBIGALE046901346011,NCBIGALE046901346012;NCBIGALE04690134701,NCBIGALE04690134702,NCBIGALE04690134703,NCBIGALE04690134704,NCBIGALE04690134705,NCBIGALE04690134706,NCBIGALE04690134707,NCBIGALE04690134708,NCBIGALE04690134709,NCBIGALE046901347010,NCBIGALE046901347011,NCBIGALE046901347012,NCBIGALE046901347013;NCBIGALE04690134801,NCBIGALE04690134802,NCBIGALE04690134803,NCBIGALE04690134804,NCBIGALE04690134805,NCBIGALE04690134806,NCBIGALE04690134807,NCBIGALE04690134808,NCBIGALE04690134809,NCBIGALE046901348010,NCBIGALE046901348011,NCBIGALE046901348012,NCBIGALE046901348013;NCBIGALE04690134901,NCBIGALE04690134902,NCBIGALE04690134903,NCBIGALE04690134904,NCBIGALE04690134905,NCBIGALE04690134906,NCBIGALE04690134907,NCBIGALE04690134908,NCBIGALE04690134909,NCBIGALE046901349010,NCBIGALE046901349011,NCBIGALE046901349012,NCBIGALE046901349013,NCBIGALE046901349014;NCBIGALE04690135001,NCBIGALE04690135002,NCBIGALE04690135003,NCBIGALE04690135004,NCBIGALE04690135005,NCBIGALE04690135006,NCBIGALE04690135007,NCBIGALE04690135008,NCBIGALE04690135009,NCBIGALE046901350010,NCBIGALE046901350011,NCBIGALE046901350012,NCBIGALE046901350013;NCBIGALE04690135101,NCBIGALE04690135102,NCBIGALE04690135103,NCBIGALE04690135104,NCBIGALE04690135105,NCBIGALE04690135106,NCBIGALE04690135107,NCBIGALE04690135108,NCBIGALE04690135109,NCBIGALE046901351010,NCBIGALE046901351011;NCBIGALE04690135201,NCBIGALE04690135202,NCBIGALE04690135203,NCBIGALE04690135204,NCBIGALE04690135205,NCBIGALE04690135206,NCBIGALE04690135207,NCBIGALE04690135208,NCBIGALE04690135209,NCBIGALE046901352010,NCBIGALE046901352011,NCBIGALE046901352012,NCBIGALE046901352013,NCBIGALE046901352014;NCBIGALE04690135301,NCBIGALE04690135302,NCBIGALE04690135303,NCBIGALE04690135304,NCBIGALE04690135305,NCBIGALE04690135306,NCBIGALE04690135307,NCBIGALE04690135308,NCBIGALE04690135309,NCBIGALE046901353010,NCBIGALE046901353011,NCBIGALE046901353012,NCBIGALE046901353013,NCBIGALE046901353014;NCBIGALE04690135401,NCBIGALE04690135402,NCBIGALE04690135403,NCBIGALE04690135404,NCBIGALE04690135405,NCBIGALE04690135406,NCBIGALE04690135407,NCBIGALE04690135408,NCBIGALE04690135409,NCBIGALE046901354010,NCBIGALE046901354011,NCBIGALE046901354012,NCBIGALE046901354013;NCBIGALE04690135501,NCBIGALE04690135502,NCBIGALE04690135503,NCBIGALE04690135504,NCBIGALE04690135505,NCBIGALE04690135506,NCBIGALE04690135507,NCBIGALE04690135508,NCBIGALE04690135509,NCBIGALE046901355010,NCBIGALE046901355011,NCBIGALE046901355012;NCBIGALE04690135601,NCBIGALE04690135602,NCBIGALE04690135603,NCBIGALE04690135604,NCBIGALE04690135605,NCBIGALE04690135606,NCBIGALE04690135607,NCBIGALE04690135608,NCBIGALE04690135609,NCBIGALE046901356010,NCBIGALE046901356011,NCBIGALE046901356012,NCBIGALE046901356013;NCBIGALE04690135701,NCBIGALE04690135702,NCBIGALE04690135703,NCBIGALE04690135704,NCBIGALE04690135705,NCBIGALE04690135706,NCBIGALE04690135707,NCBIGALE04690135708,NCBIGALE04690135709,NCBIGALE046901357010,NCBIGALE046901357011,NCBIGALE046901357012,NCBIGALE046901357013;NCBIGALE04690135801,NCBIGALE04690135802,NCBIGALE04690135803,NCBIGALE04690135804,NCBIGALE04690135805,NCBIGALE04690135806,NCBIGALE04690135807,NCBIGALE04690135808,NCBIGALE04690135809,NCBIGALE046901358010,NCBIGALE046901358011,NCBIGALE046901358012,NCBIGALE046901358013;NCBIGALE04690135901,NCBIGALE04690135902,NCBIGALE04690135903,NCBIGALE04690135904,NCBIGALE04690135905,NCBIGALE04690135906,NCBIGALE04690135907,NCBIGALE04690135908,NCBIGALE04690135909,NCBIGALE046901359010,NCBIGALE046901359011,NCBIGALE046901359012,NCBIGALE046901359013;NCBIGALE04690136001,NCBIGALE04690136002,NCBIGALE04690136003,NCBIGALE04690136004,NCBIGALE04690136005,NCBIGALE04690136006,NCBIGALE04690136007,NCBIGALE04690136008,NCBIGALE04690136009,NCBIGALE046901360010,NCBIGALE046901360011,NCBIGALE046901360012,NCBIGALE046901360013;NCBIGALE04690136101,NCBIGALE04690136102,NCBIGALE04690136103,NCBIGALE04690136104,NCBIGALE04690136105,NCBIGALE04690136106,NCBIGALE04690136107,NCBIGALE04690136108,NCBIGALE04690136109,NCBIGALE046901361010,NCBIGALE046901361011,NCBIGALE046901361012,NCBIGALE046901361013;NCBIGALE04690136201,NCBIGALE04690136202,NCBIGALE04690136203,NCBIGALE04690136204,NCBIGALE04690136205,NCBIGALE04690136206,NCBIGALE04690136207,NCBIGALE04690136208,NCBIGALE04690136209,NCBIGALE046901362010,NCBIGALE046901362011,NCBIGALE046901362012,NCBIGALE046901362013;NCBIGALE04690136301,NCBIGALE04690136302,NCBIGALE04690136303,NCBIGALE04690136304,NCBIGALE04690136305,NCBIGALE04690136306,NCBIGALE04690136307,NCBIGALE04690136308,NCBIGALE04690136309,NCBIGALE046901363010,NCBIGALE046901363011,NCBIGALE046901363012,NCBIGALE046901363013,NCBIGALE046901363014;NCBIGALE04690136401,NCBIGALE04690136402,NCBIGALE04690136403,NCBIGALE04690136404,NCBIGALE04690136405,NCBIGALE04690136406,NCBIGALE04690136407,NCBIGALE04690136408,NCBIGALE04690136409,NCBIGALE046901364010,NCBIGALE046901364011,NCBIGALE046901364012;NCBIGALE04690136501,NCBIGALE04690136502,NCBIGALE04690136503,NCBIGALE04690136504,NCBIGALE04690136505,NCBIGALE04690136506,NCBIGALE04690136507,NCBIGALE04690136508,NCBIGALE04690136509,NCBIGALE046901365010,NCBIGALE046901365011,NCBIGALE046901365012,NCBIGALE046901365013,NCBIGALE046901365014;NCBIGALE04690136601,NCBIGALE04690136602,NCBIGALE04690136603,NCBIGALE04690136604,NCBIGALE04690136605,NCBIGALE04690136606,NCBIGALE04690136607,NCBIGALE04690136608,NCBIGALE04690136609,NCBIGALE046901366010,NCBIGALE046901366011,NCBIGALE046901366012,NCBIGALE046901366013,NCBIGALE046901366014;NCBIGALE04690136701,NCBIGALE04690136702,NCBIGALE04690136703,NCBIGALE04690136704,NCBIGALE04690136705,NCBIGALE04690136706,NCBIGALE04690136707,NCBIGALE04690136708,NCBIGALE04690136709,NCBIGALE046901367010,NCBIGALE046901367011,NCBIGALE046901367012,NCBIGALE046901367013,NCBIGALE046901367014;NCBIGALE04690136801,NCBIGALE04690136802,NCBIGALE04690136803,NCBIGALE04690136804,NCBIGALE04690136805,NCBIGALE04690136806,NCBIGALE04690136807,NCBIGALE04690136808,NCBIGALE04690136809,NCBIGALE046901368010,NCBIGALE046901368011,NCBIGALE046901368012,NCBIGALE046901368013,NCBIGALE046901368014;NCBIGALE04690136901,NCBIGALE04690136902,NCBIGALE04690136903,NCBIGALE04690136904,NCBIGALE04690136905,NCBIGALE04690136906,NCBIGALE04690136907,NCBIGALE04690136908,NCBIGALE04690136909,NCBIGALE046901369010,NCBIGALE046901369011,NCBIGALE046901369012,NCBIGALE046901369013;NCBIGALE04690137001,NCBIGALE04690137002,NCBIGALE04690137003,NCBIGALE04690137004,NCBIGALE04690137005,NCBIGALE04690137006,NCBIGALE04690137007,NCBIGALE04690137008,NCBIGALE04690137009,NCBIGALE046901370010,NCBIGALE046901370011,NCBIGALE046901370012,NCBIGALE046901370013,NCBIGALE046901370014;NCBIGALE04690137101,NCBIGALE04690137102,NCBIGALE04690137103,NCBIGALE04690137104,NCBIGALE04690137105,NCBIGALE04690137106,NCBIGALE04690137107,NCBIGALE04690137108,NCBIGALE04690137109,NCBIGALE046901371010,NCBIGALE046901371011,NCBIGALE046901371012,NCBIGALE046901371013;NCBIGALE04690137201,NCBIGALE04690137202,NCBIGALE04690137203,NCBIGALE04690137204,NCBIGALE04690137205,NCBIGALE04690137206,NCBIGALE04690137207,NCBIGALE04690137208,NCBIGALE04690137209,NCBIGALE046901372010,NCBIGALE046901372011,NCBIGALE046901372012,NCBIGALE046901372013;NCBIGALE04690137301,NCBIGALE04690137302,NCBIGALE04690137303,NCBIGALE04690137304,NCBIGALE04690137305,NCBIGALE04690137306,NCBIGALE04690137307,NCBIGALE04690137308,NCBIGALE04690137309,NCBIGALE046901373010,NCBIGALE046901373011,NCBIGALE046901373012,NCBIGALE046901373013,NCBIGALE046901373014;NCBIGALE04690137401,NCBIGALE04690137402,NCBIGALE04690137403,NCBIGALE04690137404,NCBIGALE04690137405,NCBIGALE04690137406,NCBIGALE04690137407,NCBIGALE04690137408,NCBIGALE04690137409,NCBIGALE046901374010,NCBIGALE046901374011;NCBIGALE04690137501,NCBIGALE04690137502,NCBIGALE04690137503,NCBIGALE04690137504,NCBIGALE04690137505,NCBIGALE04690137506,NCBIGALE04690137507,NCBIGALE04690137508,NCBIGALE04690137509,NCBIGALE046901375010,NCBIGALE046901375011;NCBIGALE04690137601,NCBIGALE04690137602,NCBIGALE04690137603,NCBIGALE04690137604,NCBIGALE04690137605,NCBIGALE04690137606,NCBIGALE04690137607,NCBIGALE04690137608,NCBIGALE04690137609,NCBIGALE046901376010,NCBIGALE046901376011;NCBIGALE04690137701,NCBIGALE04690137702,NCBIGALE04690137703,NCBIGALE04690137704,NCBIGALE04690137705,NCBIGALE04690137706,NCBIGALE04690137707,NCBIGALE04690137708,NCBIGALE04690137709,NCBIGALE046901377010,NCBIGALE046901377011;NCBIGALE04690137801,NCBIGALE04690137802,NCBIGALE04690137803,NCBIGALE04690137804,NCBIGALE04690137805,NCBIGALE04690137806,NCBIGALE04690137807,NCBIGALE04690137808,NCBIGALE04690137809,NCBIGALE046901378010,NCBIGALE046901378011;NCBIGALE04690137901,NCBIGALE04690137902,NCBIGALE04690137903,NCBIGALE04690137904,NCBIGALE04690137905,NCBIGALE04690137906,NCBIGALE04690137907,NCBIGALE04690137908,NCBIGALE04690137909,NCBIGALE046901379010,NCBIGALE046901379011;NCBIGALE04690138001,NCBIGALE04690138002,NCBIGALE04690138003,NCBIGALE04690138004,NCBIGALE04690138005,NCBIGALE04690138006,NCBIGALE04690138007,NCBIGALE04690138008,NCBIGALE04690138009,NCBIGALE046901380010,NCBIGALE046901380011;NCBIGALE04690138101,NCBIGALE04690138102,NCBIGALE04690138103,NCBIGALE04690138104,NCBIGALE04690138105,NCBIGALE04690138106,NCBIGALE04690138107,NCBIGALE04690138108,NCBIGALE04690138109,NCBIGALE046901381010,NCBIGALE046901381011;NCBIGALE41526101,NCBIGALE41526102,NCBIGALE41526103,NCBIGALE41526104,NCBIGALE41526105,NCBIGALE41526106,NCBIGALE41526107,NCBIGALE41526108,NCBIGALE41526109,NCBIGALE415261010,NCBIGALE415261011	475,78,95,120,79,113,107,164,200,110,1214;5780,78,95,120,79,113,107,164,200,110,1214;3845,510,78,95,120,79,113,107,164,200,110,1214;1835,388,302,78,95,120,79,113,107,164,200,110,1214;358,388,510,78,95,120,79,113,107,164,200,110,1214;358,220,388,510,78,95,120,79,113,107,164,200,110,1214;358,388,302,78,95,120,79,113,107,164,200,110,1214;4934,78,95,120,79,113,107,164,200,110,1214;358,220,388,302,78,95,120,79,113,107,164,200,110,1214;36,185,88,1477,78,95,120,79,113,107,164,200,110,1214;352,92,1477,78,95,120,79,113,107,164,200,110,1214;358,1316,78,95,120,79,113,107,164,200,110,1214;352,92,3319,78,95,120,79,113,107,164,200,110,1214;358,227,510,78,95,120,79,113,107,164,200,110,1214;352,88,1316,78,95,120,79,113,107,164,200,110,1214;358,227,51,78,95,120,79,113,107,164,200,110,1214;358,227,302,78,95,120,79,113,107,164,200,110,1214;1835,209,510,78,95,120,79,113,107,164,200,110,1214;352,92,1316,78,95,120,79,113,107,164,200,110,1214;352,88,227,510,78,95,120,79,113,107,164,200,110,1214;358,1298,78,95,120,79,113,107,164,200,110,1214;352,92,227,51,78,95,120,79,113,107,164,200,110,1214;352,92,227,302,78,95,120,79,113,107,164,200,110,1214;352,88,227,302,78,95,120,79,113,107,164,200,110,1214;352,88,220,1316,78,95,120,79,113,107,164,200,110,1214;358,209,302,78,95,120,79,113,107,164,200,110,1214;352,92,209,302,78,95,120,79,113,107,164,200,110,1214;352,88,1298,78,95,120,79,113,107,164,200,110,1214;352,92,1295,78,95,120,79,113,107,164,200,110,1214;352,92,206,302,78,95,120,79,113,107,164,200,110,1214;3045,78,95,120,79,113,107,164,200,110,1214;691,78,95,120,79,113,107,164,200,110,1214;148,78,95,120,79,113,107,164,200,110,1214;312,78,95,120,79,113,107,164,200,110,1214;312,78,89,120,79,113,107,164,200,110,1214;47,78,89,120,79,113,107,164,200,110,1214;65,78,95,120,79,113,107,164,200,110,1214;64,78,95,120,79,113,107,164,200,110,1214;475,78,89,120,79,113,107,164,200,110,1214	36;304;5780	10;10;11;12;12;13;12;10;13;13;12;11;12;12;12;12;12;12;12;13;11;13;13;13;13;12;13;12;12;13;10;10;10;10;10;10;10;10;10	10;12;13	24915,5479,1853,2728,715,4646,976,1253,1046,707;13912,5479,1853,2728,715,4646,976,1253,1046,707;580,28416,5479,1853,2728,715,4646,976,1253,1046,707;1623,788,28416,5479,1853,2728,715,4646,976,1253,1046,707;3100,580,28416,5479,1853,2728,715,4646,976,1253,1046,707;1258,1623,580,28416,5479,1853,2728,715,4646,976,1253,1046,707;3100,788,28416,5479,1853,2728,715,4646,976,1253,1046,707;28416,5479,1853,2728,715,4646,976,1253,1046,707;1258,1623,788,28416,5479,1853,2728,715,4646,976,1253,1046,707;132,284,5150,28416,5479,1853,2728,715,4646,976,1253,1046,707;284,5146,28416,5479,1853,2728,715,4646,976,1253,1046,707;3261,28416,5479,1853,2728,715,4646,976,1253,1046,707;284,3304,28416,5479,1853,2728,715,4646,976,1253,1046,707;3261,580,28416,5479,1853,2728,715,4646,976,1253,1046,707;284,5311,28416,5479,1853,2728,715,4646,976,1253,1046,707;3261,1039,28416,5479,1853,2728,715,4646,976,1253,1046,707;3261,788,28416,5479,1853,2728,715,4646,976,1253,1046,707;1802,580,28416,5479,1853,2728,715,4646,976,1253,1046,707;284,5307,28416,5479,1853,2728,715,4646,976,1253,1046,707;284,5311,580,28416,5479,1853,2728,715,4646,976,1253,1046,707;3279,28416,5479,1853,2728,715,4646,976,1253,1046,707;284,5307,1039,28416,5479,1853,2728,715,4646,976,1253,1046,707;284,5307,788,28416,5479,1853,2728,715,4646,976,1253,1046,707;284,5311,788,28416,5479,1853,2728,715,4646,976,1253,1046,707;284,3308,1784,28416,5479,1853,2728,715,4646,976,1253,1046,707;3279,788,28416,5479,1853,2728,715,4646,976,1253,1046,707;284,5325,788,28416,5479,1853,2728,715,4646,976,1253,1046,707;284,5329,28416,5479,1853,2728,715,4646,976,1253,1046,707;284,5328,28416,5479,1853,2728,715,4646,976,1253,1046,707;284,5328,788,28416,5479,1853,2728,715,4646,976,1253,1046,707;1696,5479,1853,2728,715,4646,976,1253,1046,707;23080,5479,1853,2728,715,4646,976,1253,1046,707;24536,5479,1853,2728,715,4646,976,1253,1046,707;24720,5479,1853,2728,715,4646,976,1253,1046,707;24720,5479,1859,2728,715,4646,976,1253,1046,707;294,5479,1859,2728,715,4646,976,1253,1046,707;294,5479,1853,2728,715,4646,976,1253,1046,707;20612,5479,1853,2728,715,4646,976,1253,1046,707;24915,5479,1859,2728,715,4646,976,1253,1046,707	132;4123;28416	ortholog_one2one	ENSMUSG00000029550	Sppl3	LOC74585	Sppl3	signal peptide peptidase 3	ortholog_one2one	ENSG00000157837	SPPL3	LOC121665	SPPL3	signal peptide peptidase like 3	NA	NA	NA	NA	NA	NA	NA	NA	NA	NA	NA	NA	NA	lncgASexOvlp;lncgASinCont;lncgASinOvlp;lincConv	LOC416967;LOC107051583;LOC416967;LOC416969	HNF1A;LOC107051583;HNF1A;ACADS	0;0;0;4753	lncgASexOvlp	n.n.n	LOC416967	HNF1A	0	0.2	0.0506038903153203	0	NA	NA	NA	NA	NA	NA	NA	NA	NA	NA	NA	NA	NA	NA	NA	NA	NA	NA	NA	NA	NA	NA	NA	NA	NA	NA	NA	NA	NA	NA	NA	NA	NA	NA	NA	NA	NA	NA	NA	NA	NA	NA	NA	NA	NA	NA	NA	NA	NA	NA	pitu;embr;pine;rtin;crtx;hypt;brai;crbl;jeju;coln;ileu;duod;uter;spln;cecm;adip;livr;isth;feat;chor;utri;kdny;thro;ovry;burs;lung;skin;lymT;gizz;test;pvtc;bmdm;blod;thyr;thym;nkil;lymB;magn;trch;denC;mscB;hert;mono;optc;hard;pcrs;cctl	112.3225;75.345;66.485;63.09;60.585;58.735;58.0375;54.62;48;47.88;45.57;43.53;40.8;38.38;36.705;34.98;33.23;32.555;32.285;31.85;28.645;28.0275;25.72;24.52;24.215;23.775;22.43;20.615;20.15;19.98;17.875;17.84;17.0675;15.6275;10.61;8.93;8.36;7.78;6.395;5.795;5.535;5.37;4.035;3.9;3.09;1.98;0.74	1	47	46	0.36	0	112.3225	pitu	75.345	embr	1.49	0	Standard expression	46	pitu;embr;pine;rtin;crtx;hypt;brai;crbl;jeju;coln;ileu;duod;uter;spln;cecm;adip;livr;isth;feat;chor;utri;kdny;thro;ovry;burs;lung;skin;lymT;gizz;test;pvtc;bmdm;blod;thyr;thym;nkil;lymB;magn;trch;denC;mscB;hert;mono;optc;hard;pcrs	2	2.68;Inf	/pitu;embr;pine;rtin;crtx;hypt;brai;crbl;jeju;coln;ileu;duod;uter;spln;cecm;adip;livr;isth;feat;chor;utri;kdny;thro;ovry;burs;lung;skin;lymT;gizz;test;pvtc;bmdm;blod;thyr;thym;nkil;lymB;magn;trch;denC;mscB;hert;mono;optc;hard;pcrs/cctl	/46/1	NA	signal peptide processing;membrane protein proteolysis;T cell receptor signaling pathway;positive regulation of cytosolic calcium ion concentration;positive regulation of calcineurin-NFAT signaling cascade;positive regulation of protein binding;positive regulation of protein dephosphorylation	integral component of membrane;membrane;organelle membrane;Golgi-associated vesicle membrane;lumenal side of endoplasmic reticulum membrane;cytoplasmic side of endoplasmic reticulum membrane;endoplasmic reticulum-Golgi intermediate compartment membrane;rough endoplasmic reticulum;plasma membrane;intracellular membrane-bounded organelle	aspartic-type endopeptidase activity;aspartic endopeptidase activity, intramembrane cleaving;protein homodimerization activity	NA	proteolysis;T cell receptor signaling pathway;T cell receptor signaling pathway;positive regulation of cytosolic calcium ion concentration;positive regulation of protein binding;positive regulation of calcineurin-NFAT signaling cascade;membrane protein proteolysis;signal peptide processing;positive regulation of protein dephosphorylation;membrane protein proteolysis;positive regulation of cytosolic calcium ion concentration;positive regulation of protein binding;T cell receptor signaling pathway;positive regulation of calcineurin-NFAT signaling cascade	integral component of membrane;membrane;membrane;Golgi apparatus;intracellular membrane-bounded organelle;endoplasmic reticulum;endoplasmic reticulum membrane;plasma membrane;rough endoplasmic reticulum;organelle membrane;endoplasmic reticulum-Golgi intermediate compartment membrane;Golgi-associated vesicle membrane;Golgi-associated vesicle membrane;lumenal side of endoplasmic reticulum membrane;cytoplasmic side of endoplasmic reticulum membrane;lumenal side of endoplasmic reticulum membrane;cytoplasmic side of endoplasmic reticulum membrane;endoplasmic reticulum-Golgi intermediate compartment membrane;integral component of membrane;membrane;organelle membrane;integral component of membrane;membrane;organelle membrane;integral component of membrane;membrane;integral component of membrane;membrane;integral component of membrane;membrane	aspartic-type endopeptidase activity;hydrolase activity;protein homodimerization activity;protein homodimerization activity;peptidase activity;protein binding;aspartic endopeptidase activity, intramembrane cleaving;aspartic endopeptidase activity, intramembrane cleaving;aspartic endopeptidase activity, intramembrane cleaving;aspartic-type endopeptidase activity;protein homodimerization activity;aspartic-type endopeptidase activity;protein homodimerization activity;aspartic-type endopeptidase activity;aspartic-type endopeptidase activity;aspartic-type endopeptidase activity	decreased locomotor activity;preweaning lethality complete penetrance;prolonged RR interval;abnormal depression-related behavior;decreased body length;decreased body weight;decreased exploration in new environment;decreased lean body mass;increased anxiety-related response;neonatal lethality incomplete penetrance;postnatal growth retardation;postnatal lethality complete penetrance;reduced fertility	proteolysis;membrane protein proteolysis;positive regulation of protein dephosphorylation;positive regulation of calcineurin-NFAT signaling cascade;T cell receptor signaling pathway;positive regulation of protein binding;signal peptide processing;positive regulation of cytosolic calcium ion concentration	integral component of membrane;membrane;Golgi apparatus;endoplasmic reticulum;endoplasmic reticulum membrane;plasma membrane;intracellular membrane-bounded organelle;endoplasmic reticulum-Golgi intermediate compartment membrane;rough endoplasmic reticulum;organelle membrane;Golgi-associated vesicle membrane;lumenal side of endoplasmic reticulum membrane;cytoplasmic side of endoplasmic reticulum membrane	aspartic-type endopeptidase activity;hydrolase activity;peptidase activity;protein binding;protein homodimerization activity;aspartic endopeptidase activity, intramembrane cleaving	signal peptide peptidase 3	MGI:1891433	1	1	2	2	1	1	2
LOC416969	ACADS	acyl-CoA dehydrogenase, C-2 to C-3 short chain	15	9183037	9190656	-	Ncbi	v106	protein_coding	pcg	ENSGALG00010022862	ACADS	NA	ACADS	ENSGALG00010022862	ACADS	2350	3	NR_173337;NM_001396382;NM_001006193	2396;2225;2428	2225;2350;2428	transcript;mRNA;mRNA	mis;pcg;pcg	10;9;10	9;10;10	NCBIGALE00100619301,NCBIGALE00100619302,NCBIGALE00100619303,NCBIGALE00100619304,NCBIGALE00100619305,NCBIGALE00100619306,NCBIGALE00100619307,NCBIGALE00100619308,NCBIGALE00100619309,NCBIGALE001006193010;NCBIGALE00139638201,NCBIGALE00139638202,NCBIGALE00139638203,NCBIGALE00139638204,NCBIGALE00139638205,NCBIGALE00139638206,NCBIGALE00139638207,NCBIGALE00139638208,NCBIGALE00139638209;NCBIGALE17333701,NCBIGALE17333702,NCBIGALE17333703,NCBIGALE17333704,NCBIGALE17333705,NCBIGALE17333706,NCBIGALE17333707,NCBIGALE17333708,NCBIGALE17333709,NCBIGALE173337010	78,164,150,112,152,171,138,96,57,1278;78,164,150,112,152,138,96,57,1278;78,164,150,112,152,171,138,96,89,1278	57;243;1278	9;8;9	8;9;9	221,1731,201,394,281,1188,257,344,616;221,1731,201,394,1639,257,344,616;221,1731,201,394,281,1188,257,312,616	201;609;1731	ortholog_one2one	ENSMUSG00000029545	Acads	LOC11409	Acads	acyl-Coenzyme A dehydrogenase, short chain	ortholog_one2one	ENSG00000122971	ACADS	LOC35	ACADS	acyl-CoA dehydrogenase short chain	NA	NA	NA	NA	NA	NA	NA	NA	NA	NA	NA	NA	NA	lincConv	LOC416968	SPPL3	4753	lincConv	n.1.1	LOC416968	SPPL3	4753	0.47	2.54560449594385e-06	0	NA	NA	NA	NA	NA	NA	NA	NA	NA	NA	NA	NA	NA	NA	NA	NA	NA	NA	NA	NA	NA	NA	NA	NA	NA	NA	NA	NA	NA	NA	NA	NA	NA	NA	NA	NA	NA	NA	NA	NA	NA	NA	NA	NA	NA	NA	NA	NA	NA	NA	kdny;hert;uter;duod;cecm;pitu;coln;jeju;isth;utri;spln;crtx;ileu;ovry;livr;burs;chor;mscB;gizz;pine;lung;adip;crbl;rtin;hypt;test;brai;thro;thyr;bmdm;embr;feat;lymT;trch;pvtc;skin;lymB;thym;blod;magn;denC;hard;nkil;optc;mono;pcrs;cctl	176.1475;91.25;47.46;45.24;43.505;43.465;41.405;40.4675;40.1;36.245;36.0675;35.465;34.565;33.72;33.285;32.8375;32.725;32.62;31.255;31.15;29.97;27.955;26.6275;26.44;26.2775;26.225;26.09;24.375;19.4275;19.215;18.7;18.2875;14.345;13.42;11.385;11.09;10.2175;9.5675;8.48;7.795;6.365;6.185;5.01;1.42;1.035;0.38;0.3	1	47	45	0.43	0	176.1475	kdny	91.25	hert	1.93	0	Standard expression	43	kdny;hert;uter;duod;cecm;pitu;coln;jeju;isth;utri;spln;crtx;ileu;ovry;livr;burs;chor;mscB;gizz;pine;lung;adip;crbl;rtin;hypt;test;brai;thro;thyr;bmdm;embr;feat;lymT;trch;pvtc;skin;lymB;thym;blod;magn;denC;hard;nkil	3	3.53;2.72;Inf	/kdny;hert;uter;duod;cecm;pitu;coln;jeju;isth;utri;spln;crtx;ileu;ovry;livr;burs;chor;mscB;gizz;pine;lung;adip;crbl;rtin;hypt;test;brai;thro;thyr;bmdm;embr;feat;lymT;trch;pvtc;skin;lymB;thym;blod;magn;denC;hard;nkil/optc;mono/pcrs;cctl	/43/2/2	NA	fatty acid beta-oxidation using acyl-CoA dehydrogenase	nucleoplasm;mitochondrion;centrosome	flavin adenine dinucleotide binding;oxidoreductase activity, acting on the CH-CH group of donors;acyl-CoA dehydrogenase activity;oxidoreductase activity	Short chain acyl-CoA dehydrogenase deficiency;ACYL-CoA DEHYDROGENASE SHORT-CHAIN DEFICIENCY OF	lipid metabolic process;fatty acid metabolic process;fatty acid beta-oxidation;fatty acid beta-oxidation using acyl-CoA dehydrogenase;fatty acid beta-oxidation using acyl-CoA dehydrogenase;fatty acid beta-oxidation;butyrate catabolic process	nucleus;nucleoplasm;mitochondrion;mitochondrion;mitochondrial matrix;mitochondrial matrix;centrosome;mitochondrion;mitochondrial matrix;nucleoplasm;mitochondrion;centrosome	flavin adenine dinucleotide binding;oxidoreductase activity, acting on the CH-CH group of donors;acyl-CoA dehydrogenase activity;oxidoreductase activity;butyryl-CoA dehydrogenase activity;butyryl-CoA dehydrogenase activity;acyl-CoA dehydrogenase activity;acyl-CoA dehydrogenase activity;acyl-CoA dehydrogenase activity;acyl-CoA dehydrogenase activity;acyl-CoA dehydrogenase activity;butyryl-CoA dehydrogenase activity;short-branched-chain-acyl-CoA dehydrogenase activity;flavin adenine dinucleotide binding;oxidoreductase activity, acting on the CH-CH group of donors;acyl-CoA dehydrogenase activity;oxidoreductase activity	abnormal adaptive thermogenesis;abnormal fatty acid oxidation;abnormal food preference;abnormal liquid preference;abnormal skeletal muscle morphology;decreased circulating HDL cholesterol level;decreased circulating carnitine level;decreased circulating glycine level;ethylmalonic aciduria;hepatic steatosis;hypoglycemia;increased circulating HDL cholesterol level;organic aciduria	lipid metabolic process;fatty acid beta-oxidation;fatty acid beta-oxidation using acyl-CoA dehydrogenase;fatty acid metabolic process;butyrate catabolic process	mitochondrion;nucleoplasm;mitochondrial matrix;centrosome;mitochondrial membrane	flavin adenine dinucleotide binding;oxidoreductase activity, acting on the CH-CH group of donors;acyl-CoA dehydrogenase activity;oxidoreductase activity;identical protein binding;fatty-acyl-CoA binding;butyryl-CoA dehydrogenase activity;short-branched-chain-acyl-CoA dehydrogenase activity	acyl-Coenzyme A dehydrogenase, short chain	MGI:87868	1	1	1	1	NA	1	NA
LOC416970	UNC119B	unc-119 lipid binding chaperone B	15	9190787	9196970	-	Ncbi	v106	protein_coding	pcg	ENSGALG00010022933	UNC119B	NA	UNC119B	ENSGALG00010022933	UNC119B	4237	1	XM_415263	4237	4237;4237;4237	mRNA	pcg	5	5;5;5	NCBIGALE41526301,NCBIGALE41526302,NCBIGALE41526303,NCBIGALE41526304,NCBIGALE41526305	223,114,112,173,3615	112;847;3615	4	4;4;4	434,438,230,849	230;488;849	ortholog_one2one	ENSMUSG00000046562	Unc119b	LOC106840	Unc119b	unc-119 lipid binding chaperone B	ortholog_one2one	ENSG00000175970	UNC119B	LOC84747	UNC119B	unc-119 lipid binding chaperone B	NA	NA	NA	NA	NA	NA	NA	NA	NA	NA	NA	NA	NA	lincSSup	LOC416969	ACADS	131	lincSSup	1.1.1	LOC416969	ACADS	131	0.22	0.0264633945155816	0	NA	NA	NA	NA	NA	NA	NA	NA	NA	NA	NA	NA	NA	NA	NA	NA	NA	NA	NA	NA	NA	NA	NA	NA	NA	NA	NA	NA	NA	NA	NA	NA	NA	NA	NA	NA	NA	NA	NA	NA	NA	NA	NA	NA	NA	NA	NA	NA	NA	NA	pine;spln;utri;uter;thro;lymT;trch;lung;rtin;burs;ovry;isth;blod;adip;bmdm;test;pitu;chor;embr;feat;brai;lymB;crtx;hypt;crbl;kdny;cecm;coln;skin;mono;thym;thyr;ileu;gizz;duod;jeju;livr;denC;pvtc;magn;hard;hert;mscB;optc;pcrs;cctl;nkil	72.97;51.1475;49.52;49.25;47.965;47.85;43.335;42.805;37.72;36.2725;31.63;31.32;30.7425;29.255;27.435;26.435;26.015;24.195;21.945;20.865;19.5325;19.0125;18.845;18.33;17.4375;17.0425;15.945;15.81;15.81;15.32;15.2075;14.2575;12.34;11.685;10.3675;10.155;6.745;6.67;5.01;4.79;3.935;2.7;2.49;0.91;0.34;0.28;0.24	1	47	43	0.37	0	72.97	pine	51.1475	spln	1.43	0	Standard expression	43	pine;spln;utri;uter;thro;lymT;trch;lung;rtin;burs;ovry;isth;blod;adip;bmdm;test;pitu;chor;embr;feat;brai;lymB;crtx;hypt;crbl;kdny;cecm;coln;skin;mono;thym;thyr;ileu;gizz;duod;jeju;livr;denC;pvtc;magn;hard;hert;mscB	3	2.74;2.68;Inf	/pine;spln;utri;uter;thro;lymT;trch;lung;rtin;burs;ovry;isth;blod;adip;bmdm;test;pitu;chor;embr;feat;brai;lymB;crtx;hypt;crbl;kdny;cecm;coln;skin;mono;thym;thyr;ileu;gizz;duod;jeju;livr;denC;pvtc;magn;hard;hert;mscB/optc/pcrs;cctl;nkil	/43/1/3	NA	cilium assembly;lipoprotein transport	ciliary transition zone	lipid binding	NA	protein transport;cell projection organization;cilium assembly;cilium assembly;nervous system development;lipoprotein transport;lipoprotein transport	cilium;cell projection;cilium;cytosol;ciliary transition zone;cilium	lipid binding;lipid binding;protein binding;lipid binding	decreased tidal volume	protein transport;cell projection organization;nervous system development;cilium assembly;lipoprotein transport	cell projection;cilium;ciliary transition zone	lipid binding	unc-119 lipid binding chaperone B	MGI:2147162	1	1	1	1	NA	NA	NA
LOC416971	MLEC	malectin	15	9198920	9208079	-	Ncbi	v106	protein_coding	pcg	ENSGALG00010026999	MLEC	NA	MLEC	ENSGALG00010026999	MLEC	4189	2	XM_015275414;XM_025155734	4290;4088	4088;4189;4290	mRNA;mRNA	pcg;pcg	5;5	5;5;5	NCBIGALE01527541401,NCBIGALE01527541402,NCBIGALE01527541403,NCBIGALE01527541404,NCBIGALE01527541405;NCBIGALE02515573401,NCBIGALE02515573402,NCBIGALE02515573403,NCBIGALE02515573404,NCBIGALE02515573405	223,179,177,58,3653;21,179,177,58,3653	21;838;3653	4;4	4;4;4	2903,1338,162,471;111,1338,162,471	111;870;2903	ortholog_one2one	ENSMUSG00000048578	Mlec	LOC109154	Mlec	malectin	ortholog_one2one	ENSG00000110917	MLEC	LOC9761	MLEC	malectin	NA	NA	NA	NA	NA	NA	NA	NA	NA	NA	NA	NA	NA	lincSSup	LOC416969	ACADS	8264	lincSSup	n.1.1	LOC416969	ACADS	8264	0.54	8.10770144685814e-08	0	NA	NA	NA	NA	NA	NA	NA	NA	NA	NA	NA	NA	NA	NA	NA	NA	NA	NA	NA	NA	NA	NA	NA	NA	NA	NA	NA	NA	NA	NA	NA	NA	NA	NA	NA	NA	NA	NA	NA	NA	NA	NA	NA	NA	NA	NA	NA	NA	NA	NA	isth;utri;jeju;uter;spln;duod;thyr;coln;burs;pitu;ileu;adip;ovry;pine;cecm;lung;bmdm;feat;chor;denC;crbl;rtin;brai;hypt;kdny;lymT;thro;crtx;lymB;embr;gizz;test;livr;trch;thym;mono;blod;mscB;magn;skin;pvtc;hard;hert;optc;nkil;pcrs;cctl	44.425;42.575;39.29;37.9;35.945;35.4625;34.54;32.94;32.2625;32.2375;31.4975;27.39;26.91;25.405;25.225;24.2875;23.23;21.5725;19.59;18.415;17.91;17.78;17.305;17.195;17.0225;15.48;15.22;15.185;13.345;12.955;12.895;12.46;12.34;11.535;11.505;11.245;11.2;10.835;10.195;8.88;7.3275;6.495;2.93;2.11;1.78;0.7;0.65	1	47	45	0.28	0	44.425	isth	42.575	utri	1.04	0	Standard expression	42	isth;utri;jeju;uter;spln;duod;thyr;coln;burs;pitu;ileu;adip;ovry;pine;cecm;lung;bmdm;feat;chor;denC;crbl;rtin;brai;hypt;kdny;lymT;thro;crtx;lymB;embr;gizz;test;livr;trch;thym;mono;blod;mscB;magn;skin;pvtc;hard	3	2.22;2.54;Inf	/isth;utri;jeju;uter;spln;duod;thyr;coln;burs;pitu;ileu;adip;ovry;pine;cecm;lung;bmdm;feat;chor;denC;crbl;rtin;brai;hypt;kdny;lymT;thro;crtx;lymB;embr;gizz;test;livr;trch;thym;mono;blod;mscB;magn;skin;pvtc;hard/hert;optc;nkil/pcrs;cctl	/42/3/2	NA	protein N-linked glycosylation	oligosaccharyltransferase complex	carbohydrate binding;enzyme binding	NA	carbohydrate metabolic process;protein N-linked glycosylation	membrane;membrane;endoplasmic reticulum;endoplasmic reticulum;endoplasmic reticulum membrane;plasma membrane;membrane;endoplasmic reticulum membrane;specific granule membrane;endoplasmic reticulum membrane;oligosaccharyltransferase complex;membrane;endoplasmic reticulum;endoplasmic reticulum membrane;membrane;endoplasmic reticulum;endoplasmic reticulum membrane;membrane;endoplasmic reticulum;endoplasmic reticulum membrane	carbohydrate binding;carbohydrate binding;protein binding;enzyme binding;carbohydrate binding;carbohydrate binding;carbohydrate binding	increased bone mineral content;increased bone mineral density;increased circulating thyroxine level;increased lean body mass	carbohydrate metabolic process;protein N-linked glycosylation	membrane;endoplasmic reticulum;endoplasmic reticulum membrane;oligosaccharyltransferase complex	carbohydrate binding;enzyme binding	malectin	MGI:1924015	1	1	1	1	NA	NA	NA
LOC416973	POP5	POP5 homolog, ribonuclease P/MRP subunit	15	9260393	9262123	+	Ncbi	v106	protein_coding	pcg	ENSGALG00010023093	POP5	NA	POP5	ENSGALG00010023093	POP5	927	6	XM_046901401;XM_015275410;XM_040648172;XM_046901402;XM_415266;XM_004934385	540;1195;994;1300;844;690	540;927;1300	mRNA;mRNA;mRNA;mRNA;mRNA;mRNA	pcg;pcg;pcg;pcg;pcg;pcg	4;4;3;4;2;5	2;4;5	NCBIGALE00493438501,NCBIGALE00493438502,NCBIGALE00493438503,NCBIGALE00493438504;NCBIGALE01527541001,NCBIGALE01527541002,NCBIGALE01527541003,NCBIGALE01527541004;NCBIGALE04064817201,NCBIGALE04064817202,NCBIGALE04064817203;NCBIGALE04690140101,NCBIGALE04690140102,NCBIGALE04690140103,NCBIGALE04690140104;NCBIGALE04690140201,NCBIGALE04690140202;NCBIGALE41526601,NCBIGALE41526602,NCBIGALE41526603,NCBIGALE41526604,NCBIGALE41526605	39,143,84,274;687,150,84,274;760,150,84;760,150,116,274;760,84;39,143,150,84,274	39;253;760	3;3;2;3;1;4	1;3;4	74,402,70;285,184,70;212,184;212,152,70;545;74,69,184,70	69;179;545	ortholog_one2one	ENSMUSG00000060152	Pop5	LOC117109	Pop5	processing of precursor 5, ribonuclease P/MRP family (S. cerevisiae)	ortholog_one2one	ENSG00000167272	POP5	LOC51367	POP5	POP5 homolog, ribonuclease P/MRP subunit	NA	NA	NA	NA	NA	NA	NA	NA	NA	NA	NA	NA	NA	lncgASexOvlp;lincDivg;lincConv;lincConv	LOC770178;LOC770178;LOC416974;LOC416974	CABP1;CABP1;RNF10;RNF10	0;195;334;677	lncgASexOvlp	n.n.n	LOC770178	CABP1	0	0.29	0.00459025153332739	0	NA	NA	NA	NA	NA	NA	NA	NA	NA	NA	NA	NA	NA	NA	NA	NA	NA	NA	NA	NA	NA	NA	NA	NA	NA	NA	NA	NA	NA	NA	NA	NA	NA	NA	NA	NA	NA	NA	NA	NA	NA	NA	NA	NA	NA	NA	NA	NA	NA	NA	lymB;burs;feat;pitu;uter;ovry;utri;chor;rtin;brai;test;skin;pine;lymT;isth;thym;cecm;spln;coln;thyr;crtx;jeju;crbl;trch;hypt;livr;kdny;mscB;hert;duod;lung;adip;hard;thro;magn;pvtc;gizz;ileu;bmdm;nkil;denC;embr;optc;blod;mono;cctl;pcrs	79.6675;38.45;37.54;31.995;31.49;29.875;29.755;27.56;27.14;25.65;25.555;22.785;22.305;21.76;21.28;21.0175;20.96;20.7425;20.695;17.9025;16.225;15.93;13.0025;12.785;12.5125;11.555;11.4325;10.76;10.48;9.1125;7.965;7.355;6.9025;6.87;6.62;6.2725;6.065;5.7825;3.47;3.29;2.895;2.835;2.73;2.3375;0.415;0.3;0.29	1	47	44	0.44	0	79.6675	lymB	38.45	burs	2.07	0	Standard expression	1	lymB	3	2.07;5.63;Inf	/lymB/burs;feat;pitu;uter;ovry;utri;chor;rtin;brai;test;skin;pine;lymT;isth;thym;cecm;spln;coln;thyr;crtx;jeju;crbl;trch;hypt;livr;kdny;mscB;hert;duod;lung;adip;hard;thro;magn;pvtc;gizz;ileu;bmdm;nkil;denC;embr;optc;blod/mono;cctl;pcrs	/1/43/3	NA	tRNA 5'-leader removal	ribonuclease P complex	ribonuclease P RNA binding	NA	tRNA 5'-leader removal;RNA phosphodiester bond hydrolysis;RNA phosphodiester bond hydrolysis, endonucleolytic;tRNA processing;rRNA processing;rRNA processing;tRNA 5'-leader removal;tRNA processing;tRNA 5'-leader removal;RNA phosphodiester bond hydrolysis;RNA phosphodiester bond hydrolysis, endonucleolytic;tRNA processing;rRNA processing;rRNA processing;tRNA 5'-leader removal;tRNA processing	nucleus;ribonucleoprotein complex;nucleolus;nucleolus;ribonuclease P complex;endoribonuclease complex;nucleoplasm;ribonuclease MRP complex;multimeric ribonuclease P complex;ribonuclease MRP complex;nucleolar ribonuclease P complex;ribonuclease P complex;nucleus;ribonucleoprotein complex;nucleolus;nucleolus;endoribonuclease complex;nucleoplasm;ribonuclease MRP complex;multimeric ribonuclease P complex;ribonuclease MRP complex;nucleolar ribonuclease P complex;nucleolar ribonuclease P complex	ribonuclease P RNA binding;RNA binding;protein binding;ribonuclease P activity;ribonuclease P activity;ribonuclease P RNA binding;ribonuclease P RNA binding;RNA binding;protein binding;ribonuclease P activity;ribonuclease P activity;ribonuclease P RNA binding	embryonic lethality prior to organogenesis;preweaning lethality complete penetrance	tRNA 5'-leader removal;RNA phosphodiester bond hydrolysis;RNA phosphodiester bond hydrolysis, endonucleolytic;tRNA processing;rRNA processing	ribonuclease P complex;nucleolus;nucleus;ribonucleoprotein complex;endoribonuclease complex;ribonuclease MRP complex;nucleolar ribonuclease P complex;multimeric ribonuclease P complex	ribonuclease P RNA binding;ribonuclease P activity;ribonuclease MRP activity	processing of precursor 5, ribonuclease P/MRP family (S. cerevisiae)	MGI:2151221	1	1	1	1	NA	NA	NA
LOC416974	RNF10	ring finger protein 10	15	9262457	9279552	-	Ncbi	v106	protein_coding	pcg	ENSGALG00010023102	RNF10	NA	RNF10	ENSGALG00010023102	RNF10	4866	2	XM_415267;XM_046901345	4640;5091	4640;4866;5091	mRNA;mRNA	pcg;pcg	17;17	17;17;17	NCBIGALE04690134501,NCBIGALE04690134502,NCBIGALE04690134503,NCBIGALE04690134504,NCBIGALE04690134505,NCBIGALE04690134506,NCBIGALE04690134507,NCBIGALE04690134508,NCBIGALE04690134509,NCBIGALE046901345010,NCBIGALE046901345011,NCBIGALE046901345012,NCBIGALE046901345013,NCBIGALE046901345014,NCBIGALE046901345015,NCBIGALE046901345016,NCBIGALE046901345017;NCBIGALE41526701,NCBIGALE41526702,NCBIGALE41526703,NCBIGALE41526704,NCBIGALE41526705,NCBIGALE41526706,NCBIGALE41526707,NCBIGALE41526708,NCBIGALE41526709,NCBIGALE415267010,NCBIGALE415267011,NCBIGALE415267012,NCBIGALE415267013,NCBIGALE415267014,NCBIGALE415267015,NCBIGALE415267016,NCBIGALE415267017	90,204,200,91,185,137,161,129,259,134,118,102,135,98,61,159,2377;541,204,200,91,185,137,161,129,259,134,118,102,135,98,61,159,2377	61;286;2377	16;16	16;16;16	3789,1023,671,1023,77,1222,524,146,199,495,326,460,663,210,148,278;4556,1023,671,1023,77,1222,524,146,199,495,326,460,663,210,148,278	77;727;4556	ortholog_one2one	ENSMUSG00000041740	Rnf10	LOC50849	Rnf10	ring finger protein 10	ortholog_one2one	ENSG00000022840	RNF10	LOC9921	RNF10	ring finger protein 10	NA	NA	NA	NA	NA	NA	NA	NA	NA	NA	NA	NA	NA	lincConv;lincConv	LOC416973;LOC416973	POP5;POP5	334;677	lincConv	n.1.1	LOC416973	POP5	334	0.18	0.0708278949793509	0	NA	NA	NA	NA	NA	NA	NA	NA	NA	NA	NA	NA	NA	NA	NA	NA	NA	NA	NA	NA	NA	NA	NA	NA	NA	NA	NA	NA	NA	NA	NA	NA	NA	NA	NA	NA	NA	NA	NA	NA	NA	NA	NA	NA	NA	NA	NA	NA	NA	NA	test;mscB;crtx;rtin;brai;pine;blod;thro;crbl;utri;spln;embr;gizz;lung;coln;hert;adip;pitu;hypt;kdny;ovry;cecm;uter;jeju;isth;burs;ileu;bmdm;chor;feat;duod;denC;thyr;skin;lymT;livr;pvtc;trch;magn;lymB;hard;mono;thym;optc;nkil;pcrs;cctl	189.84;137.805;122.1;121.505;108.4575;107.66;99.9775;97.74;94.97;93.355;92.1825;91.705;89.37;82.215;82.125;79.18;78.99;76.7525;76.595;68.0775;66.48;66.235;66.09;64.9325;62.85;59.3475;59.1075;56.365;54.85;52.3225;51.335;44.005;40.4575;39.97;36.69;34.465;26.28;23.475;20.265;18.99;15.7475;13.895;13.7575;3.66;2.16;1.32;0.64	1	47	46	0.28	0	189.84	test	137.805	mscB	1.38	0	Standard expression	43	test;mscB;crtx;rtin;brai;pine;blod;thro;crbl;utri;spln;embr;gizz;lung;coln;hert;adip;pitu;hypt;kdny;ovry;cecm;uter;jeju;isth;burs;ileu;bmdm;chor;feat;duod;denC;thyr;skin;lymT;livr;pvtc;trch;magn;lymB;hard;mono;thym	3	3.76;2.06;Inf	/test;mscB;crtx;rtin;brai;pine;blod;thro;crbl;utri;spln;embr;gizz;lung;coln;hert;adip;pitu;hypt;kdny;ovry;cecm;uter;jeju;isth;burs;ileu;bmdm;chor;feat;duod;denC;thyr;skin;lymT;livr;pvtc;trch;magn;lymB;hard;mono;thym/optc;nkil;pcrs/cctl	/43/3/1	NA	positive regulation of DNA-templated transcription;protein autoubiquitination	cytoplasm	ubiquitin protein ligase activity	NA	positive regulation of transcription by RNA polymerase II;positive regulation of DNA-templated transcription;negative regulation of Schwann cell proliferation;positive regulation of myelination;positive regulation of transcription by RNA polymerase II;postsynapse to nucleus signaling pathway;positive regulation of transcription by RNA polymerase II;protein autoubiquitination;positive regulation of myelination;positive regulation of myelination;negative regulation of Schwann cell proliferation;positive regulation of transcription by RNA polymerase II;positive regulation of DNA-templated transcription;positive regulation of transcription by RNA polymerase II;protein autoubiquitination;positive regulation of myelination;positive regulation of myelination;negative regulation of Schwann cell proliferation	nucleus;nucleus;cytoplasm;cytoplasm;glutamatergic synapse;extrinsic component of postsynaptic density membrane;nucleus;nucleus;cytoplasm;cytoplasm;cytoplasm;cytoplasm;cytoplasm	metal ion binding;DNA binding;protein binding;transcription cis-regulatory region binding;transcription cis-regulatory region binding;transcription cis-regulatory region binding;ubiquitin protein ligase activity;metal ion binding;DNA binding;protein binding;transcription cis-regulatory region binding;transcription cis-regulatory region binding;ubiquitin protein ligase activity;metal ion binding	abnormal auditory brainstem response;abnormal behavior;abnormal bone structure;abnormal eye morphology;abnormal freezing behavior;abnormal gait;abnormal kidney morphology;abnormal lens morphology;abnormal retina blood vessel morphology;abnormal spleen morphology;abnormal tibia morphology;absent pinna reflex;anophthalmia;convulsive seizures;decreased anxiety-related response;decreased body length;decreased bone mineral density;decreased brain weight;decreased circulating HDL cholesterol level;decreased circulating alkaline phosphatase level;decreased circulating cholesterol level;decreased circulating glucose level;decreased circulating serum albumin level;decreased circulating total protein level;decreased circulating triglyceride level;decreased exploration in new environment;decreased fasting circulating glucose level;decreased grip strength;decreased hematocrit;decreased hemoglobin content;decreased locomotor activity;decreased lymphocyte cell number;decreased mean corpuscular hemoglobin;decreased mean corpuscular hemoglobin concentration;decreased mean corpuscular volume;decreased prepulse inhibition;decreased spleen weight;decreased thigmotaxis;decreased total body fat amount;decreased total retina thickness;decreased vertical activity;enlarged heart;hydropic degeneration;hyperactivity;improved glucose tolerance;increased anxiety-related response;increased bone mineral content;increased circulating alanine transaminase level;increased circulating aspartate transaminase level;increased circulating creatinine level;increased circulating sodium level;increased circulating triglyceride level;increased grip strength;increased heart rate variability;increased heart weight;increased large unstained cell number;increased lean body mass;increased leukocyte cell number;increased monocyte cell number;increased red blood cell distribution width;increased vertical activity;limb grasping;preweaning lethality incomplete penetrance;shortened QT interval;shortened ST segment;vacuolation;cataract;decreased body weight;increased body weight;increased circulating HDL cholesterol level;increased circulating cholesterol level	negative regulation of Schwann cell proliferation;positive regulation of myelination;positive regulation of DNA-templated transcription;positive regulation of transcription by RNA polymerase II;protein autoubiquitination;postsynapse to nucleus signaling pathway	cytoplasm;nucleus;glutamatergic synapse;extrinsic component of postsynaptic density membrane	metal ion binding;transcription cis-regulatory region binding;ubiquitin protein ligase activity;DNA binding	ring finger protein 10	MGI:1859162	1	1	1	1	NA	NA	NA
LOC416975	COQ5	coenzyme Q5, methyltransferase	15	9285625	9291848	+	Ncbi	v106	protein_coding	pcg	ENSGALG00010021266	COQ5	NA	COQ5	ENSGALG00010021249;ENSGALG00010021266	COQ5	1570	4	XM_015275331;XM_015275332;XM_015275333;NM_001006194	1424;1666;1621;1570	1424;1570;1666	mRNA;mRNA;mRNA;mRNA	pcg;pcg;pcg;pcg	7;7;7;7	7;7;7	NCBIGALE00100619401,NCBIGALE00100619402,NCBIGALE00100619403,NCBIGALE00100619404,NCBIGALE00100619405,NCBIGALE00100619406,NCBIGALE00100619407;NCBIGALE01527533101,NCBIGALE01527533102,NCBIGALE01527533103,NCBIGALE01527533104,NCBIGALE01527533105,NCBIGALE01527533106,NCBIGALE01527533107;NCBIGALE01527533201,NCBIGALE01527533202,NCBIGALE01527533203,NCBIGALE01527533204,NCBIGALE01527533205,NCBIGALE01527533206,NCBIGALE01527533207;NCBIGALE01527533301,NCBIGALE01527533302,NCBIGALE01527533303,NCBIGALE01527533304,NCBIGALE01527533305,NCBIGALE01527533306,NCBIGALE01527533307	161,150,225,107,89,112,580;403,150,225,107,89,112,580;358,150,225,107,89,112,580;307,150,225,107,89,112,580	89;224;580	6;6;6;6	6;6;6	346,456,1583,1593,206,117;609,456,1583,1593,206,117;654,456,1583,1593,206,117;705,456,1583,1593,206,117	117;756;1593	ortholog_one2one	ENSMUSG00000041733	Coq5	LOC52064	Coq5	coenzyme Q5 methyltransferase	ortholog_one2one	ENSG00000110871	COQ5	LOC84274	COQ5	coenzyme Q5, methyltransferase	NA	NA	NA	NA	NA	NA	NA	NA	NA	NA	NA	NA	NA	lincDivg;lincConv	LOC427708;LOC416978	DYL1;COX6A1	147;9837	lincDivg	n.n.n	LOC427708	DYL1	147	0.49	9.28613455102264e-07	0	NA	NA	NA	NA	NA	NA	NA	NA	NA	NA	NA	NA	NA	NA	NA	NA	NA	NA	NA	NA	NA	NA	NA	NA	NA	NA	NA	NA	NA	NA	NA	NA	NA	NA	NA	NA	NA	NA	NA	NA	NA	NA	NA	NA	NA	NA	NA	NA	NA	NA	test;embr;ovry;coln;duod;spln;rtin;hert;pine;cecm;bmdm;chor;crtx;ileu;brai;pitu;jeju;hypt;burs;crbl;uter;adip;lung;trch;kdny;feat;lymB;gizz;thro;utri;livr;isth;mscB;blod;denC;thyr;skin;lymT;mono;pvtc;hard;thym;magn;optc;nkil;pcrs;cctl	49.97;48.745;42.42;41.635;39.915;39.425;38.265;37.9;36.315;34.77;33.865;33.625;32.775;31.36;31.1575;30.5875;30.5725;30.5475;30.1425;27.2675;26.65;26.415;26.2225;19.58;18.925;18.425;18.1525;17.93;16.09;15.68;14.89;14.23;14.06;12.5925;12.525;12.2225;11.16;10.465;8.595;8.15;6.3675;6.2775;6.045;1.55;0.87;0.34;0.28	1	47	44	0.27	0	49.97	test	48.745	embr	1.03	0	Standard expression	43	test;embr;ovry;coln;duod;spln;rtin;hert;pine;cecm;bmdm;chor;crtx;ileu;brai;pitu;jeju;hypt;burs;crbl;uter;adip;lung;trch;kdny;feat;lymB;gizz;thro;utri;livr;isth;mscB;blod;denC;thyr;skin;lymT;mono;pvtc;hard;thym;magn	3	3.9;2.56;Inf	/test;embr;ovry;coln;duod;spln;rtin;hert;pine;cecm;bmdm;chor;crtx;ileu;brai;pitu;jeju;hypt;burs;crbl;uter;adip;lung;trch;kdny;feat;lymB;gizz;thro;utri;livr;isth;mscB;blod;denC;thyr;skin;lymT;mono;pvtc;hard;thym;magn/optc;nkil/pcrs;cctl	/43/2/2	NA	methylation;ubiquinone biosynthetic process	mitochondrial inner membrane;mitochondrial matrix;protein-containing complex;ubiquinone biosynthesis complex	methyltransferase activity;2-octaprenyl-6-methoxy-1,4-benzoquinone methylase activity	COENZYME Q10 DEFICIENCY PRIMARY 9;AUTOSOMAL RECESSIVE INTELLECTUAL DEVELOPMENTAL DISORDER	methylation;methylation;ubiquinone biosynthetic process;ubiquinone biosynthetic process;quinone biosynthetic process;ubiquinone biosynthetic process;ubiquinone biosynthetic process;methylation;ubiquinone biosynthetic process;quinone biosynthetic process;methylation;quinone biosynthetic process;methylation;methylation;methylation;quinone biosynthetic process	membrane;protein-containing complex;mitochondrion;mitochondrial inner membrane;mitochondrial inner membrane;mitochondrial matrix;extrinsic component of mitochondrial inner membrane;ubiquinone biosynthesis complex;membrane;mitochondrion;mitochondrial inner membrane;extrinsic component of mitochondrial inner membrane	methyltransferase activity;transferase activity;protein binding;2-octaprenyl-6-methoxy-1,4-benzoquinone methylase activity;2-octaprenyl-6-methoxy-1,4-benzoquinone methylase activity;2-decaprenyl-6-methoxy-1,4-benzoquinone methyltransferase activity;methyltransferase activity;methyltransferase activity;transferase activity;2-octaprenyl-6-methoxy-1,4-benzoquinone methylase activity;2-decaprenyl-6-methoxy-1,4-benzoquinone methyltransferase activity;methyltransferase activity;transferase activity;methyltransferase activity;transferase activity;methyltransferase activity;transferase activity;methyltransferase activity;transferase activity	NA	methylation;ubiquinone biosynthetic process;quinone biosynthetic process	mitochondrion;membrane;protein-containing complex;mitochondrial inner membrane;extrinsic component of mitochondrial inner membrane;mitochondrial matrix;ubiquinone biosynthesis complex	methyltransferase activity;transferase activity;2-polyprenyl-6-methoxy-1,4-benzoquinone methyltransferase activity;2-octaprenyl-6-methoxy-1,4-benzoquinone methylase activity	coenzyme Q5 methyltransferase	MGI:1098643	1	2	1	1	NA	NA	NA
LOC416976	GATC	glutamyl-tRNA amidotransferase subunit C	15	9297022	9298357	-	Ncbi	v106	protein_coding	pcg	ENSGALG00010021296	GATC	NA	GATC	ENSGALG00010021296	GATC	762	1	XM_415269	762	762;762;762	mRNA	pcg	4	4;4;4	NCBIGALE41526901,NCBIGALE41526902,NCBIGALE41526903,NCBIGALE41526904	135,167,104,356	104;190;356	3	3;3;3	109,115,353	109;192;353	ortholog_one2one	ENSMUSG00000029536	Gatc	LOC384281	Gatc	glutamyl-tRNA(Gln) amidotransferase, subunit C	ortholog_one2one	ENSG00000257218	GATC	LOC283459	GATC	glutamyl-tRNA amidotransferase subunit C	NA	NA	NA	NA	NA	NA	NA	NA	NA	NA	NA	NA	NA	lincDivg	LOC416979	MSI1	4691	lincDivg	1.1.1	LOC416979	MSI1	4691	0.52	2.31164050361776e-07	0	NA	NA	NA	NA	NA	NA	NA	NA	NA	NA	NA	NA	NA	NA	NA	NA	NA	NA	NA	NA	NA	NA	NA	NA	NA	NA	NA	NA	NA	NA	NA	NA	NA	NA	NA	NA	NA	NA	NA	NA	NA	NA	NA	NA	NA	NA	NA	NA	NA	NA	chor;rtin;lymB;utri;ovry;pine;thro;burs;pitu;coln;cecm;uter;spln;adip;thyr;feat;kdny;isth;crtx;jeju;embr;skin;blod;brai;lung;hypt;mscB;crbl;ileu;duod;bmdm;livr;test;magn;trch;lymT;hert;thym;gizz;denC;pvtc;hard;mono;nkil;optc;cctl;pcrs	50.1;47.5;45.2925;43.05;39.86;38.185;37.545;35.94;35.17;30.815;30.635;30.345;30.015;29.365;28.9625;28.425;27.79;27.635;27.575;26.555;25.95;25.35;25.0925;24.8575;24.82;24.5125;24.13;24.0375;23.9025;22.31;21.95;21.88;18.72;16.94;15.89;13.33;10.92;10.8675;9.055;8.27;8.145;7.9475;5.88;2.02;1.08;0.15;0.15	1	47	45	0.25	0	50.1	chor	47.5	rtin	1.05	0	Standard expression	43	chor;rtin;lymB;utri;ovry;pine;thro;burs;pitu;coln;cecm;uter;spln;adip;thyr;feat;kdny;isth;crtx;jeju;embr;skin;blod;brai;lung;hypt;mscB;crbl;ileu;duod;bmdm;livr;test;magn;trch;lymT;hert;thym;gizz;denC;pvtc;hard;mono	3	2.91;7.2;Inf	/chor;rtin;lymB;utri;ovry;pine;thro;burs;pitu;coln;cecm;uter;spln;adip;thyr;feat;kdny;isth;crtx;jeju;embr;skin;blod;brai;lung;hypt;mscB;crbl;ileu;duod;bmdm;livr;test;magn;trch;lymT;hert;thym;gizz;denC;pvtc;hard;mono/nkil;optc/cctl;pcrs	/43/2/2	NA	regulation of translational fidelity;mitochondrial translation;glutaminyl-tRNAGln biosynthesis via transamidation	mitochondrion;glutamyl-tRNA(Gln) amidotransferase complex	glutaminyl-tRNA synthase (glutamine-hydrolyzing) activity	COMBINED OXIDATIVE PHOSPHORYLATION DEFICIENCY 42	regulation of translational fidelity;regulation of translational fidelity;translation;mitochondrial translation;mitochondrial translation;glutaminyl-tRNAGln biosynthesis via transamidation;glutaminyl-tRNAGln biosynthesis via transamidation;mitochondrial translation;glutaminyl-tRNAGln biosynthesis via transamidation;regulation of translational fidelity	mitochondrion;mitochondrion;mitochondrion;glutamyl-tRNA(Gln) amidotransferase complex;glutamyl-tRNA(Gln) amidotransferase complex;glutamyl-tRNA(Gln) amidotransferase complex;glutamyl-tRNA(Gln) amidotransferase complex	nucleotide binding;ATP binding;ligase activity;protein binding;carbon-nitrogen ligase activity, with glutamine as amido-N-donor;glutaminyl-tRNA synthase (glutamine-hydrolyzing) activity;glutaminyl-tRNA synthase (glutamine-hydrolyzing) activity;glutaminyl-tRNA synthase (glutamine-hydrolyzing) activity	NA	regulation of translational fidelity;translation;mitochondrial translation;glutaminyl-tRNAGln biosynthesis via transamidation	mitochondrion;glutamyl-tRNA(Gln) amidotransferase complex	nucleotide binding;ATP binding;ligase activity;carbon-nitrogen ligase activity, with glutamine as amido-N-donor;glutaminyl-tRNA synthase (glutamine-hydrolyzing) activity	glutamyl-tRNA(Gln) amidotransferase, subunit C	MGI:1923776	1	1	1	1	NA	NA	NA
LOC416977	TRIAP1	TP53 regulated inhibitor of apoptosis 1	15	9298383	9301007	+	Ncbi	v106	protein_coding	pcg	ENSGALG00010021311	TRIAP1	NA	TRIAP1	ENSGALG00010021311	TRIAP1	2437	1	NM_001277508	2437	2437;2437;2437	mRNA	pcg	2	2;2;2	NCBIGALE00127750801,NCBIGALE00127750802	169,2268	169;1218;2268	1	1;1;1	189	189;189;189	ortholog_one2one	ENSMUSG00000029535	Triap1	LOC69076	Triap1	TP53 regulated inhibitor of apoptosis 1	ortholog_one2one	ENSG00000170855	TRIAP1	LOC51499	TRIAP1	TP53 regulated inhibitor of apoptosis 1	NA	NA	NA	NA	NA	NA	NA	NA	NA	NA	NA	NA	NA	lincSSup	LOC416979	MSI1	2041	lincSSup	1.1.1	LOC416979	MSI1	2041	0.56	3.20626378435824e-08	0	NA	NA	NA	NA	NA	NA	NA	NA	NA	NA	NA	NA	NA	NA	NA	NA	NA	NA	NA	NA	NA	NA	NA	NA	NA	NA	NA	NA	NA	NA	NA	NA	NA	NA	NA	NA	NA	NA	NA	NA	NA	NA	NA	NA	NA	NA	NA	NA	NA	NA	pitu;test;adip;uter;coln;bmdm;pine;chor;thro;embr;utri;lung;rtin;ovry;spln;kdny;cecm;hypt;isth;brai;crtx;crbl;blod;feat;trch;ileu;jeju;skin;mscB;duod;gizz;burs;thyr;lymB;hert;livr;lymT;magn;pvtc;hard;denC;mono;thym;optc;nkil;pcrs;cctl	40.9125;33.8;28.74;27.19;26.59;25.515;25.08;23.385;22.79;22.77;22.615;21.955;21.825;20.52;20.48;20.4175;20.25;20.2325;20.07;19.23;17.605;17.5625;17.125;16.9225;16.695;15.7825;15.6625;14.96;14.625;14.6025;14.435;12.4;12.0025;10.8;10.38;10.225;9.5;7.505;7.265;6.6825;5.85;2.555;1.995;1.34;0.39;0.26;0.16	1	47	44	0.31	0	40.9125	pitu	33.8	test	1.21	0	Standard expression	41	pitu;test;adip;uter;coln;bmdm;pine;chor;thro;embr;utri;lung;rtin;ovry;spln;kdny;cecm;hypt;isth;brai;crtx;crbl;blod;feat;trch;ileu;jeju;skin;mscB;duod;gizz;burs;thyr;lymB;hert;livr;lymT;magn;pvtc;hard;denC	3	2.29;3.44;Inf	/pitu;test;adip;uter;coln;bmdm;pine;chor;thro;embr;utri;lung;rtin;ovry;spln;kdny;cecm;hypt;isth;brai;crtx;crbl;blod;feat;trch;ileu;jeju;skin;mscB;duod;gizz;burs;thyr;lymB;hert;livr;lymT;magn;pvtc;hard;denC/mono;thym;optc/nkil;pcrs;cctl	/41/3/3	NA	negative regulation of apoptotic process;positive regulation of transcription by RNA polymerase II;positive regulation of phospholipid transport;negative regulation of intrinsic apoptotic signaling pathway in response to DNA damage by p53 class mediator;regulation of membrane lipid distribution;negative regulation of cysteine-type endopeptidase activity involved in apoptotic process;phospholipid transport;negative regulation of release of cytochrome c from mitochondria;cellular response to UV;DNA damage response, signal transduction by p53 class mediator	mitochondrial intermembrane space;protein-containing complex;nucleoplasm;mitochondrion	p53 binding;phosphatidic acid transfer activity	NA	negative regulation of apoptotic process;apoptotic process;lipid transport;intermembrane lipid transfer;regulation of membrane lipid distribution;positive regulation of transcription by RNA polymerase II;negative regulation of cysteine-type endopeptidase activity involved in apoptotic process;phospholipid translocation;DNA damage response, signal transduction by p53 class mediator resulting in cell cycle arrest;phospholipid transport;DNA damage response, signal transduction by p53 class mediator;cellular response to UV;negative regulation of release of cytochrome c from mitochondria;negative regulation of intrinsic apoptotic signaling pathway in response to DNA damage by p53 class mediator;positive regulation of phospholipid transport	protein-containing complex;nucleoplasm;mitochondrion;mitochondrion;mitochondrial intermembrane space;mitochondrial intermembrane space;nucleus;mitochondrial intermembrane space;mitochondrial intermembrane space	protein binding;phosphatidic acid transfer activity;phosphatidic acid transfer activity;p53 binding	NA	negative regulation of apoptotic process;positive regulation of transcription by RNA polymerase II;negative regulation of cysteine-type endopeptidase activity involved in apoptotic process;lipid transport;intermembrane lipid transfer;apoptotic process;negative regulation of intrinsic apoptotic signaling pathway in response to DNA damage by p53 class mediator;phospholipid translocation;phospholipid transport;cellular response to UV;negative regulation of release of cytochrome c from mitochondria;DNA damage response, signal transduction by p53 class mediator;positive regulation of phospholipid transport;regulation of membrane lipid distribution	mitochondrion;nucleoplasm;protein-containing complex;nucleus;mitochondrial intermembrane space	p53 binding;phosphatidic acid transfer activity	TP53 regulated inhibitor of apoptosis 1	MGI:1916326	1	1	1	1	NA	NA	NA
LOC416978	COX6A1	cytochrome c oxidase subunit 6A1	15	9301678	9302947	-	Ncbi	v106	protein_coding	pcg	ENSGALG00010021315	COX6A1	NA	COX6A1	ENSGALG00010021315	COX6A1	526	2	NM_001277509;NM_001277510	519;534	519;526;534	mRNA;mRNA	pcg;pcg	3;3	3;3;3	NCBIGALE00127750901,NCBIGALE00127750902,NCBIGALE00127750903;NCBIGALE00127751001,NCBIGALE00127751002,NCBIGALE00127751003	124,140,255;115,171,248	115;176;255	2;2	2;2;2	209,544;178,544	178;369;544	ortholog_one2one	ENSMUSG00000041697	Cox6a1	LOC12861	Cox6a1	cytochrome c oxidase subunit 6A1	ortholog_one2one	ENSG00000111775	COX6A1	LOC1337	COX6A1	cytochrome c oxidase subunit 6A1	NA	NA	NA	NA	NA	NA	NA	NA	NA	NA	NA	NA	NA	lincDivg;lincDivg	LOC416979;LOC416979	MSI1;MSI1	101;110	lincDivg	n.1.1	LOC416979	MSI1	101	0.42	3.26405576813151e-05	0	NA	NA	NA	NA	NA	NA	NA	NA	NA	NA	NA	NA	NA	NA	NA	NA	NA	NA	NA	NA	NA	NA	NA	NA	NA	NA	NA	NA	NA	NA	NA	NA	NA	NA	NA	NA	NA	NA	NA	NA	NA	NA	NA	NA	NA	NA	NA	NA	NA	NA	hert;pitu;isth;uter;lymB;chor;coln;brai;feat;thyr;skin;jeju;adip;hypt;rtin;livr;utri;crtx;duod;bmdm;kdny;cecm;test;pine;spln;ovry;burs;crbl;magn;gizz;pvtc;thro;ileu;trch;lung;embr;lymT;hard;blod;denC;nkil;mono;thym;optc;mscB;pcrs;cctl	994.39;963.475;933.9;880.565;805.7725;791.26;753.4;688.685;664.8425;575.5775;544.71;526.7675;519.735;489.8975;458.565;448.155;443.615;442.47;441.5975;416.16;414.1825;398.115;384.175;378.35;371.46;370.535;355.355;350.6625;326.2;322.55;307.905;269.235;268.3875;247.67;230.735;226.27;222.005;185.1475;180.02;170.785;125.66;122.655;82.285;35.33;19.01;2.91;2.21	1	47	47	0.19	0	994.39	hert	963.475	pitu	1.03	0	Standard expression	43	hert;pitu;isth;uter;lymB;chor;coln;brai;feat;thyr;skin;jeju;adip;hypt;rtin;livr;utri;crtx;duod;bmdm;kdny;cecm;test;pine;spln;ovry;burs;crbl;magn;gizz;pvtc;thro;ileu;trch;lung;embr;lymT;hard;blod;denC;nkil;mono;thym	3	2.33;6.53;Inf	/hert;pitu;isth;uter;lymB;chor;coln;brai;feat;thyr;skin;jeju;adip;hypt;rtin;livr;utri;crtx;duod;bmdm;kdny;cecm;test;pine;spln;ovry;burs;crbl;magn;gizz;pvtc;thro;ileu;trch;lung;embr;lymT;hard;blod;denC;nkil;mono;thym/optc;mscB/pcrs;cctl	/43/2/2	NA	NA	mitochondrial inner membrane;mitochondrial respiratory chain complex IV;mitochondrion	NA	Autosomal recessive intermediate Charcot-Marie-Tooth disease type D;Charcot-Marie-Tooth disease recessive intermediate d	oxidative phosphorylation;mitochondrial electron transport, cytochrome c to oxygen;cellular respiration;generation of precursor metabolites and energy;mitochondrial electron transport, cytochrome c to oxygen	mitochondrial inner membrane;mitochondrial respiratory chain complex IV;membrane;mitochondrion;mitochondrion;mitochondrial inner membrane;mitochondrial respiratory chain complex IV;mitochondrial respiratory chain complex IV	oxidoreductase activity;protein binding;enzyme regulator activity	abnormal liver physiology;abnormal motor coordination/ balance;abnormal muscle morphology;abnormal nerve conduction;abnormal sciatic nerve morphology;impaired coordination;muscular atrophy	oxidative phosphorylation;mitochondrial electron transport, cytochrome c to oxygen	mitochondrial inner membrane;mitochondrial respiratory chain complex IV;mitochondrion;membrane;myelin sheath	enzyme regulator activity;oxidoreductase activity	cytochrome c oxidase subunit 6A1	MGI:103099	1	1	1	1	NA	NA	NA
LOC416979	MSI1	musashi RNA binding protein 1	15	9303048	9372588	+	Ncbi	v106	protein_coding	pcg	ENSGALG00010021383	MSI1	NA	MSI1	ENSGALG00010021383	MSI1	4656	27	XM_046901385;XM_040648166;XM_015275403;XM_040648169;XM_040648170;XM_046901389;XM_046901393;XM_046901390;XM_046901396;XM_046901395;XM_046901387;XM_046901392;XM_046901391;XM_046901397;XM_046901394;XM_046901384;XM_046901388;XM_040648168;XM_046901386;XM_040648164;XM_046901399;XM_046901398;XM_015275404;XM_015275405;XM_015275407;XM_015275408;XM_046901400	5482;3498;3480;3441;3423;3962;5811;4539;5425;5407;4947;5603;4191;5557;4563;5585;5356;4481;4815;5456;4415;5219;5319;4218;4124;3699;3704	3423;4656;5811	mRNA;mRNA;mRNA;mRNA;mRNA;mRNA;mRNA;mRNA;mRNA;mRNA;mRNA;mRNA;mRNA;mRNA;mRNA;mRNA;mRNA;mRNA;mRNA;mRNA;mRNA;mRNA;mRNA;mRNA;mRNA;mRNA;mRNA	pcg;pcg;pcg;pcg;pcg;pcg;pcg;pcg;pcg;pcg;pcg;pcg;pcg;pcg;pcg;pcg;pcg;pcg;pcg;pcg;pcg;pcg;pcg;pcg;pcg;pcg;pcg	22;15;15;14;14;20;24;22;21;21;24;21;21;21;22;22;21;20;19;22;19;20;21;18;17;18;10	10;19;24	NCBIGALE01527540301,NCBIGALE01527540302,NCBIGALE01527540303,NCBIGALE01527540304,NCBIGALE01527540305,NCBIGALE01527540306,NCBIGALE01527540307,NCBIGALE01527540308,NCBIGALE01527540309,NCBIGALE015275403010,NCBIGALE015275403011,NCBIGALE015275403012,NCBIGALE015275403013,NCBIGALE015275403014,NCBIGALE015275403015,NCBIGALE015275403016,NCBIGALE015275403017,NCBIGALE015275403018,NCBIGALE015275403019,NCBIGALE015275403020,NCBIGALE015275403021,NCBIGALE015275403022;NCBIGALE01527540401,NCBIGALE01527540402,NCBIGALE01527540403,NCBIGALE01527540404,NCBIGALE01527540405,NCBIGALE01527540406,NCBIGALE01527540407,NCBIGALE01527540408,NCBIGALE01527540409,NCBIGALE015275404010,NCBIGALE015275404011,NCBIGALE015275404012,NCBIGALE015275404013,NCBIGALE015275404014,NCBIGALE015275404015;NCBIGALE01527540501,NCBIGALE01527540502,NCBIGALE01527540503,NCBIGALE01527540504,NCBIGALE01527540505,NCBIGALE01527540506,NCBIGALE01527540507,NCBIGALE01527540508,NCBIGALE01527540509,NCBIGALE015275405010,NCBIGALE015275405011,NCBIGALE015275405012,NCBIGALE015275405013,NCBIGALE015275405014,NCBIGALE015275405015;NCBIGALE01527540701,NCBIGALE01527540702,NCBIGALE01527540703,NCBIGALE01527540704,NCBIGALE01527540705,NCBIGALE01527540706,NCBIGALE01527540707,NCBIGALE01527540708,NCBIGALE01527540709,NCBIGALE015275407010,NCBIGALE015275407011,NCBIGALE015275407012,NCBIGALE015275407013,NCBIGALE015275407014;NCBIGALE01527540801,NCBIGALE01527540802,NCBIGALE01527540803,NCBIGALE01527540804,NCBIGALE01527540805,NCBIGALE01527540806,NCBIGALE01527540807,NCBIGALE01527540808,NCBIGALE01527540809,NCBIGALE015275408010,NCBIGALE015275408011,NCBIGALE015275408012,NCBIGALE015275408013,NCBIGALE015275408014;NCBIGALE04064816401,NCBIGALE04064816402,NCBIGALE04064816403,NCBIGALE04064816404,NCBIGALE04064816405,NCBIGALE04064816406,NCBIGALE04064816407,NCBIGALE04064816408,NCBIGALE04064816409,NCBIGALE040648164010,NCBIGALE040648164011,NCBIGALE040648164012,NCBIGALE040648164013,NCBIGALE040648164014,NCBIGALE040648164015,NCBIGALE040648164016,NCBIGALE040648164017,NCBIGALE040648164018,NCBIGALE040648164019,NCBIGALE040648164020;NCBIGALE04064816601,NCBIGALE04064816602,NCBIGALE04064816603,NCBIGALE04064816604,NCBIGALE04064816605,NCBIGALE04064816606,NCBIGALE04064816607,NCBIGALE04064816608,NCBIGALE04064816609,NCBIGALE040648166010,NCBIGALE040648166011,NCBIGALE040648166012,NCBIGALE040648166013,NCBIGALE040648166014,NCBIGALE040648166015,NCBIGALE040648166016,NCBIGALE040648166017,NCBIGALE040648166018,NCBIGALE040648166019,NCBIGALE040648166020,NCBIGALE040648166021,NCBIGALE040648166022,NCBIGALE040648166023,NCBIGALE040648166024;NCBIGALE04064816801,NCBIGALE04064816802,NCBIGALE04064816803,NCBIGALE04064816804,NCBIGALE04064816805,NCBIGALE04064816806,NCBIGALE04064816807,NCBIGALE04064816808,NCBIGALE04064816809,NCBIGALE040648168010,NCBIGALE040648168011,NCBIGALE040648168012,NCBIGALE040648168013,NCBIGALE040648168014,NCBIGALE040648168015,NCBIGALE040648168016,NCBIGALE040648168017,NCBIGALE040648168018,NCBIGALE040648168019,NCBIGALE040648168020,NCBIGALE040648168021,NCBIGALE040648168022;NCBIGALE04064816901,NCBIGALE04064816902,NCBIGALE04064816903,NCBIGALE04064816904,NCBIGALE04064816905,NCBIGALE04064816906,NCBIGALE04064816907,NCBIGALE04064816908,NCBIGALE04064816909,NCBIGALE040648169010,NCBIGALE040648169011,NCBIGALE040648169012,NCBIGALE040648169013,NCBIGALE040648169014,NCBIGALE040648169015,NCBIGALE040648169016,NCBIGALE040648169017,NCBIGALE040648169018,NCBIGALE040648169019,NCBIGALE040648169020,NCBIGALE040648169021;NCBIGALE04064817001,NCBIGALE04064817002,NCBIGALE04064817003,NCBIGALE04064817004,NCBIGALE04064817005,NCBIGALE04064817006,NCBIGALE04064817007,NCBIGALE04064817008,NCBIGALE04064817009,NCBIGALE040648170010,NCBIGALE040648170011,NCBIGALE040648170012,NCBIGALE040648170013,NCBIGALE040648170014,NCBIGALE040648170015,NCBIGALE040648170016,NCBIGALE040648170017,NCBIGALE040648170018,NCBIGALE040648170019,NCBIGALE040648170020,NCBIGALE040648170021;NCBIGALE04690138401,NCBIGALE04690138402,NCBIGALE04690138403,NCBIGALE04690138404,NCBIGALE04690138405,NCBIGALE04690138406,NCBIGALE04690138407,NCBIGALE04690138408,NCBIGALE04690138409,NCBIGALE046901384010,NCBIGALE046901384011,NCBIGALE046901384012,NCBIGALE046901384013,NCBIGALE046901384014,NCBIGALE046901384015,NCBIGALE046901384016,NCBIGALE046901384017,NCBIGALE046901384018,NCBIGALE046901384019,NCBIGALE046901384020,NCBIGALE046901384021,NCBIGALE046901384022,NCBIGALE046901384023,NCBIGALE046901384024;NCBIGALE04690138501,NCBIGALE04690138502,NCBIGALE04690138503,NCBIGALE04690138504,NCBIGALE04690138505,NCBIGALE04690138506,NCBIGALE04690138507,NCBIGALE04690138508,NCBIGALE04690138509,NCBIGALE046901385010,NCBIGALE046901385011,NCBIGALE046901385012,NCBIGALE046901385013,NCBIGALE046901385014,NCBIGALE046901385015,NCBIGALE046901385016,NCBIGALE046901385017,NCBIGALE046901385018,NCBIGALE046901385019,NCBIGALE046901385020,NCBIGALE046901385021;NCBIGALE04690138601,NCBIGALE04690138602,NCBIGALE04690138603,NCBIGALE04690138604,NCBIGALE04690138605,NCBIGALE04690138606,NCBIGALE04690138607,NCBIGALE04690138608,NCBIGALE04690138609,NCBIGALE046901386010,NCBIGALE046901386011,NCBIGALE046901386012,NCBIGALE046901386013,NCBIGALE046901386014,NCBIGALE046901386015,NCBIGALE046901386016,NCBIGALE046901386017,NCBIGALE046901386018,NCBIGALE046901386019,NCBIGALE046901386020,NCBIGALE046901386021;NCBIGALE04690138701,NCBIGALE04690138702,NCBIGALE04690138703,NCBIGALE04690138704,NCBIGALE04690138705,NCBIGALE04690138706,NCBIGALE04690138707,NCBIGALE04690138708,NCBIGALE04690138709,NCBIGALE046901387010,NCBIGALE046901387011,NCBIGALE046901387012,NCBIGALE046901387013,NCBIGALE046901387014,NCBIGALE046901387015,NCBIGALE046901387016,NCBIGALE046901387017,NCBIGALE046901387018,NCBIGALE046901387019,NCBIGALE046901387020,NCBIGALE046901387021;NCBIGALE04690138801,NCBIGALE04690138802,NCBIGALE04690138803,NCBIGALE04690138804,NCBIGALE04690138805,NCBIGALE04690138806,NCBIGALE04690138807,NCBIGALE04690138808,NCBIGALE04690138809,NCBIGALE046901388010,NCBIGALE046901388011,NCBIGALE046901388012,NCBIGALE046901388013,NCBIGALE046901388014,NCBIGALE046901388015,NCBIGALE046901388016,NCBIGALE046901388017,NCBIGALE046901388018,NCBIGALE046901388019,NCBIGALE046901388020,NCBIGALE046901388021,NCBIGALE046901388022;NCBIGALE04690138901,NCBIGALE04690138902,NCBIGALE04690138903,NCBIGALE04690138904,NCBIGALE04690138905,NCBIGALE04690138906,NCBIGALE04690138907,NCBIGALE04690138908,NCBIGALE04690138909,NCBIGALE046901389010,NCBIGALE046901389011,NCBIGALE046901389012,NCBIGALE046901389013,NCBIGALE046901389014,NCBIGALE046901389015,NCBIGALE046901389016,NCBIGALE046901389017,NCBIGALE046901389018,NCBIGALE046901389019,NCBIGALE046901389020,NCBIGALE046901389021,NCBIGALE046901389022;NCBIGALE04690139001,NCBIGALE04690139002,NCBIGALE04690139003,NCBIGALE04690139004,NCBIGALE04690139005,NCBIGALE04690139006,NCBIGALE04690139007,NCBIGALE04690139008,NCBIGALE04690139009,NCBIGALE046901390010,NCBIGALE046901390011,NCBIGALE046901390012,NCBIGALE046901390013,NCBIGALE046901390014,NCBIGALE046901390015,NCBIGALE046901390016,NCBIGALE046901390017,NCBIGALE046901390018,NCBIGALE046901390019,NCBIGALE046901390020,NCBIGALE046901390021;NCBIGALE04690139101,NCBIGALE04690139102,NCBIGALE04690139103,NCBIGALE04690139104,NCBIGALE04690139105,NCBIGALE04690139106,NCBIGALE04690139107,NCBIGALE04690139108,NCBIGALE04690139109,NCBIGALE046901391010,NCBIGALE046901391011,NCBIGALE046901391012,NCBIGALE046901391013,NCBIGALE046901391014,NCBIGALE046901391015,NCBIGALE046901391016,NCBIGALE046901391017,NCBIGALE046901391018,NCBIGALE046901391019,NCBIGALE046901391020;NCBIGALE04690139201,NCBIGALE04690139202,NCBIGALE04690139203,NCBIGALE04690139204,NCBIGALE04690139205,NCBIGALE04690139206,NCBIGALE04690139207,NCBIGALE04690139208,NCBIGALE04690139209,NCBIGALE046901392010,NCBIGALE046901392011,NCBIGALE046901392012,NCBIGALE046901392013,NCBIGALE046901392014,NCBIGALE046901392015,NCBIGALE046901392016,NCBIGALE046901392017,NCBIGALE046901392018,NCBIGALE046901392019;NCBIGALE04690139301,NCBIGALE04690139302,NCBIGALE04690139303,NCBIGALE04690139304,NCBIGALE04690139305,NCBIGALE04690139306,NCBIGALE04690139307,NCBIGALE04690139308,NCBIGALE04690139309,NCBIGALE046901393010,NCBIGALE046901393011,NCBIGALE046901393012,NCBIGALE046901393013,NCBIGALE046901393014,NCBIGALE046901393015,NCBIGALE046901393016,NCBIGALE046901393017,NCBIGALE046901393018,NCBIGALE046901393019,NCBIGALE046901393020,NCBIGALE046901393021,NCBIGALE046901393022;NCBIGALE04690139401,NCBIGALE04690139402,NCBIGALE04690139403,NCBIGALE04690139404,NCBIGALE04690139405,NCBIGALE04690139406,NCBIGALE04690139407,NCBIGALE04690139408,NCBIGALE04690139409,NCBIGALE046901394010,NCBIGALE046901394011,NCBIGALE046901394012,NCBIGALE046901394013,NCBIGALE046901394014,NCBIGALE046901394015,NCBIGALE046901394016,NCBIGALE046901394017,NCBIGALE046901394018,NCBIGALE046901394019;NCBIGALE04690139501,NCBIGALE04690139502,NCBIGALE04690139503,NCBIGALE04690139504,NCBIGALE04690139505,NCBIGALE04690139506,NCBIGALE04690139507,NCBIGALE04690139508,NCBIGALE04690139509,NCBIGALE046901395010,NCBIGALE046901395011,NCBIGALE046901395012,NCBIGALE046901395013,NCBIGALE046901395014,NCBIGALE046901395015,NCBIGALE046901395016,NCBIGALE046901395017,NCBIGALE046901395018,NCBIGALE046901395019,NCBIGALE046901395020;NCBIGALE04690139601,NCBIGALE04690139602,NCBIGALE04690139603,NCBIGALE04690139604,NCBIGALE04690139605,NCBIGALE04690139606,NCBIGALE04690139607,NCBIGALE04690139608,NCBIGALE04690139609,NCBIGALE046901396010,NCBIGALE046901396011,NCBIGALE046901396012,NCBIGALE046901396013,NCBIGALE046901396014,NCBIGALE046901396015,NCBIGALE046901396016,NCBIGALE046901396017,NCBIGALE046901396018,NCBIGALE046901396019,NCBIGALE046901396020,NCBIGALE046901396021;NCBIGALE04690139701,NCBIGALE04690139702,NCBIGALE04690139703,NCBIGALE04690139704,NCBIGALE04690139705,NCBIGALE04690139706,NCBIGALE04690139707,NCBIGALE04690139708,NCBIGALE04690139709,NCBIGALE046901397010,NCBIGALE046901397011,NCBIGALE046901397012,NCBIGALE046901397013,NCBIGALE046901397014,NCBIGALE046901397015,NCBIGALE046901397016,NCBIGALE046901397017,NCBIGALE046901397018;NCBIGALE04690139801,NCBIGALE04690139802,NCBIGALE04690139803,NCBIGALE04690139804,NCBIGALE04690139805,NCBIGALE04690139806,NCBIGALE04690139807,NCBIGALE04690139808,NCBIGALE04690139809,NCBIGALE046901398010,NCBIGALE046901398011,NCBIGALE046901398012,NCBIGALE046901398013,NCBIGALE046901398014,NCBIGALE046901398015,NCBIGALE046901398016,NCBIGALE046901398017;NCBIGALE04690139901,NCBIGALE04690139902,NCBIGALE04690139903,NCBIGALE04690139904,NCBIGALE04690139905,NCBIGALE04690139906,NCBIGALE04690139907,NCBIGALE04690139908,NCBIGALE04690139909,NCBIGALE046901399010,NCBIGALE046901399011,NCBIGALE046901399012,NCBIGALE046901399013,NCBIGALE046901399014,NCBIGALE046901399015,NCBIGALE046901399016,NCBIGALE046901399017,NCBIGALE046901399018;NCBIGALE04690140001,NCBIGALE04690140002,NCBIGALE04690140003,NCBIGALE04690140004,NCBIGALE04690140005,NCBIGALE04690140006,NCBIGALE04690140007,NCBIGALE04690140008,NCBIGALE04690140009,NCBIGALE046901400010	947,456,145,66,137,126,102,186,41,82,85,42,93,49,83,118,81,57,69,173,66,2278;181,41,82,85,42,93,49,83,118,81,57,69,173,66,2278;181,41,82,85,42,93,49,83,118,81,57,69,155,66,2278;181,41,82,85,42,93,49,83,118,81,69,173,66,2278;181,41,82,85,42,93,49,83,118,81,69,155,66,2278;28,66,137,126,102,186,41,82,85,42,93,49,83,118,81,57,69,173,66,2278;947,456,145,66,137,126,229,102,100,186,41,82,85,42,93,49,83,118,81,57,69,173,66,2278;28,450,145,66,137,126,102,186,41,82,85,42,93,49,83,118,81,57,69,155,66,2278;947,456,145,66,137,126,102,186,41,82,85,42,93,49,83,118,81,69,173,66,2278;947,456,145,66,137,126,102,186,41,82,85,42,93,49,83,118,81,69,155,66,2278;28,201,456,99,66,137,126,229,102,186,41,82,85,42,93,49,83,118,81,57,69,173,66,2278;947,456,332,137,126,102,186,41,82,85,42,93,49,83,118,81,57,69,173,66,2278;28,66,137,126,229,102,186,41,82,85,42,93,49,83,118,81,57,69,173,66,2278;947,456,286,137,126,102,186,41,82,85,42,93,49,83,118,81,57,69,173,66,2278;28,456,145,66,137,126,102,186,41,82,85,42,93,49,83,118,81,57,69,173,66,2278;947,456,145,66,137,229,102,186,41,82,85,42,93,49,83,118,81,57,69,173,66,2278;947,456,145,66,137,102,186,41,82,85,42,93,49,83,118,81,57,69,173,66,2278;547,66,137,126,102,186,41,82,85,42,93,49,83,118,81,57,69,173,66,2278;947,137,126,102,186,41,82,85,42,93,49,83,118,81,57,69,173,66,2278;947,456,145,66,137,102,100,186,41,82,85,42,93,49,83,118,81,57,69,173,66,2278;547,137,126,102,186,41,82,85,42,93,49,83,118,81,57,69,173,66,2278;947,456,145,66,102,186,41,82,85,42,93,49,83,118,81,57,69,173,66,2278;947,456,145,66,102,100,186,41,82,85,42,93,49,83,118,81,57,69,173,66,2278;547,66,102,186,41,82,85,42,93,49,83,118,81,57,69,173,66,2278;519,102,186,41,82,85,42,93,49,83,118,81,57,69,173,66,2278;28,66,102,186,41,82,85,42,93,49,83,118,81,57,69,173,66,2278;748,49,83,118,81,57,69,155,66,2278	28;240;2278	21;14;14;13;13;19;23;21;20;20;23;20;20;20;21;21;20;19;18;21;18;19;20;17;16;17;9	9;18;23	578,1018,122,2178,340,11227,3575,20362,127,115,4425,1631,9255,2014,547,1052,1295,2775,109,422,913;260,127,115,4425,1631,9255,2014,547,1052,1295,2775,109,422,913;260,127,115,4425,1631,9255,2014,547,1052,1295,2775,127,422,913;260,127,115,4425,1631,9255,2014,547,1052,4126,109,422,913;260,127,115,4425,1631,9255,2014,547,1052,4126,127,422,913;3236,2178,340,11227,3575,20362,127,115,4425,1631,9255,2014,547,1052,1295,2775,109,422,913;578,1018,122,2178,340,8793,2206,2556,920,20362,127,115,4425,1631,9255,2014,547,1052,1295,2775,109,422,913;1503,1018,122,2178,340,11227,3575,20362,127,115,4425,1631,9255,2014,547,1052,1295,2775,127,422,913;578,1018,122,2178,340,11227,3575,20362,127,115,4425,1631,9255,2014,547,1052,4126,109,422,913;578,1018,122,2178,340,11227,3575,20362,127,115,4425,1631,9255,2014,547,1052,4126,127,422,913;319,978,1064,122,2178,340,8793,2206,3575,20362,127,115,4425,1631,9255,2014,547,1052,1295,2775,109,422,913;578,1018,2178,340,11227,3575,20362,127,115,4425,1631,9255,2014,547,1052,1295,2775,109,422,913;3236,2178,340,8793,2206,3575,20362,127,115,4425,1631,9255,2014,547,1052,1295,2775,109,422,913;578,1064,2178,340,11227,3575,20362,127,115,4425,1631,9255,2014,547,1052,1295,2775,109,422,913;1497,1018,122,2178,340,11227,3575,20362,127,115,4425,1631,9255,2014,547,1052,1295,2775,109,422,913;578,1018,122,2178,9258,2206,3575,20362,127,115,4425,1631,9255,2014,547,1052,1295,2775,109,422,913;578,1018,122,2178,11692,3575,20362,127,115,4425,1631,9255,2014,547,1052,1295,2775,109,422,913;2717,2178,340,11227,3575,20362,127,115,4425,1631,9255,2014,547,1052,1295,2775,109,422,913;4560,340,11227,3575,20362,127,115,4425,1631,9255,2014,547,1052,1295,2775,109,422,913;578,1018,122,2178,11692,2556,920,20362,127,115,4425,1631,9255,2014,547,1052,1295,2775,109,422,913;4960,340,11227,3575,20362,127,115,4425,1631,9255,2014,547,1052,1295,2775,109,422,913;578,1018,122,14006,3575,20362,127,115,4425,1631,9255,2014,547,1052,1295,2775,109,422,913;578,1018,122,14006,2556,920,20362,127,115,4425,1631,9255,2014,547,1052,1295,2775,109,422,913;2717,14006,3575,20362,127,115,4425,1631,9255,2014,547,1052,1295,2775,109,422,913;1758,3575,20362,127,115,4425,1631,9255,2014,547,1052,1295,2775,109,422,913;3236,14006,3575,20362,127,115,4425,1631,9255,2014,547,1052,1295,2775,109,422,913;495,2014,547,1052,1295,2775,127,422,913	109;3052;20362	ortholog_one2one	ENSMUSG00000054256	Msi1	LOC17690	Msi1	musashi RNA-binding protein 1	ortholog_one2one	ENSG00000135097	MSI1	LOC4440	MSI1	musashi RNA binding protein 1	NA	NA	NA	NA	NA	NA	NA	NA	NA	NA	NA	NA	NA	lncgSSexOvlp;lincDivg;lincDivg;lincDivg;lincDivg;lincSSup;lincSSdw	LOC416980;LOC416978;LOC416978;LOC416976;LOC100859081;LOC416980;ENSGALG00010021278	PLA2G1B;COX6A1;COX6A1;GATC;DYNLL1;PLA2G1B;ENSGALG00010021278	0;101;110;4691;8898;2424;7995	lncgSSexOvlp	n.n.n	LOC416980	PLA2G1B	0	-0.11	0.297848461517846	0	NA	NA	NA	NA	NA	NA	NA	NA	NA	NA	NA	NA	NA	NA	NA	NA	NA	NA	NA	NA	NA	NA	NA	NA	NA	NA	NA	NA	NA	NA	NA	NA	NA	NA	NA	NA	NA	NA	NA	NA	NA	NA	NA	NA	NA	NA	NA	NA	NA	NA	rtin;utri;pine;embr;pitu;crtx;crbl;uter;isth;test;brai;hypt;chor;coln;ovry;thyr;feat;lung;kdny;cecm;spln;mscB;ileu;jeju;duod;bmdm;magn;burs;lymT;adip;hert;trch;lymB;thym;gizz;pvtc;skin;livr;denC;hard;thro;optc;blod;nkil;mono;pcrs;cctl	238.8;151.39;129.37;46.405;40.2675;38.815;37.69;35.9;34.775;34.49;33.4725;26.6025;20.665;20.085;17.64;15.77;13.6625;13.5775;12.9975;12.94;12.5025;12.455;12.1875;12.165;12.005;11.225;10.395;9.48;8.72;7.41;6.86;6.72;6.0225;5.6425;5.155;4.6975;4.525;4.48;4.4;3.0725;3.05;2.41;1.1575;1.04;0.95;0.37;0.14	1	47	44	0.55	0	238.8	rtin	151.39	utri	1.58	0	Standard expression	3	rtin;utri;pine	5	2.79;2.08;2.57;2.64;Inf	/rtin;utri;pine/embr;pitu;crtx;crbl;uter;isth;test;brai;hypt;chor;coln;ovry;thyr;feat;lung;kdny;cecm;spln;mscB;ileu;jeju;duod;bmdm;magn;burs;lymT;adip;hert;trch;lymB;thym;gizz;pvtc;skin;livr;denC;hard;thro;optc/blod;nkil;mono/pcrs/cctl	/3/39/3/1/1	NA	NA	nucleus;cytoplasm;polysome	RNA binding;nucleic acid binding;identical protein binding;poly(U) RNA binding;single-stranded RNA binding	MSI1-associated Microcephaly	central nervous system development;nervous system development;regulation of translation;response to hormone;epithelial cell differentiation	nucleus;cytoplasm;cytoplasm;polysome;polysome	RNA binding;nucleic acid binding;RNA binding;protein binding;identical protein binding;mRNA binding;RNA binding;single-stranded RNA binding;poly(U) RNA binding;identical protein binding;RNA binding;nucleic acid binding	abnormal cerebral cortex morphology;abnormal corpus callosum morphology;abnormal ependyma morphology;abnormal neurocranium morphology;abnormal retina pigment epithelium morphology;abnormal retina rod cell outer segment morphology;ataxia;dehydration;dilated lateral ventricle;edema;hydrocephaly;increased retina apoptosis;intracerebral hemorrhage;no abnormal phenotype detected;premature death;retina photoreceptor degeneration;short photoreceptor outer segment;thin retina outer nuclear layer	response to hormone;central nervous system development;regulation of translation;epithelial cell differentiation	nucleus;cytoplasm;polysome;cytosol;membrane	RNA binding;nucleic acid binding;mRNA binding;identical protein binding;poly(U) RNA binding;single-stranded RNA binding	musashi RNA-binding protein 1	MGI:107376	2	1	1	1	1	3	2
LOC416980	PLA2G1B	NA	15	9371271	9376721	+	Ncbi	v106	protein_coding	pcg	NA	NA	NA	NA	ENSGALG00010021383;ENSGALG00010021397	MSI1	2327	2	XM_040648080;NM_001145489	506;4148	506;2327;4148	mRNA;mRNA	pcg;pcg	4;4	4;4;4	NCBIGALE00114548901,NCBIGALE00114548902,NCBIGALE00114548903,NCBIGALE00114548904;NCBIGALE04064808001,NCBIGALE04064808002,NCBIGALE04064808003,NCBIGALE04064808004	53,160,128,165;3695,160,128,165	53;582;3695	3;3	3;3;3	83,723,401;182,723,401	83;419;723	NA	NA	NA	NA	NA	NA	NA	NA	NA	NA	NA	NA	NA	NA	NA	NA	NA	NA	NA	NA	NA	NA	NA	NA	NA	lncgSSexOvlp;lincSSdw	LOC416979;LOC416979	MSI1;MSI1	0;2424	lncgSSexOvlp	n.n.1	LOC416979	MSI1	0	-0.11	0.297848461517846	0	NA	NA	NA	NA	NA	NA	NA	NA	NA	NA	NA	NA	NA	NA	NA	NA	NA	NA	NA	NA	NA	NA	NA	NA	NA	NA	NA	NA	NA	NA	NA	NA	NA	NA	NA	NA	NA	NA	NA	NA	NA	NA	NA	NA	NA	NA	NA	NA	NA	NA	pcrs;nkil;test;pvtc;denC;duod;jeju;thym;ovry;optc;spln;hard;thyr;coln;burs;crbl;brai;cctl;gizz;hert;pitu;rtin;utri;pine;cecm;skin;embr;bmdm;mono;ileu;kdny;trch;hypt;lung;adip;feat;crtx;lymB;blod;chor;isth;livr;lymT;magn;mscB;thro;uter	468.56;4.78;4.53;1.11;0.895;0.63;0.3375;0.2625;0.14;0.12;0.1125;0.11;0.1075;0.095;0.085;0.085;0.0725;0.06;0.06;0.06;0.06;0.055;0.05;0.045;0.04;0.04;0.035;0.03;0.03;0.025;0.025;0.025;0.0225;0.0225;0.02;0.01;0.005;0.005;0;0;0;0;0;0;0;0;0	1	13	4	0.97	1	468.56	pcrs	4.78	nkil	98.03	9	Standard expression	1	pcrs	5	98.03;4.08;2;2;Inf	/pcrs/nkil;test/pvtc;denC;duod;jeju;thym;ovry;optc;spln;hard;thyr;coln;burs;crbl;brai;cctl;gizz;hert;pitu;rtin;utri;pine;cecm;skin;embr;bmdm;mono;ileu;kdny;trch;hypt;lung;adip/feat/crtx;lymB	/1/2/32/1/2	NA	NA	NA	NA	NA	NA	NA	NA	NA	NA	NA	NA	NA	NA	2	2	2	1	NA	NA	NA
LOC416981	SIRT4	sirtuin 4	15	9389843	9398569	-	Ncbi	v106	protein_coding	pcg	ENSGALG00010021415	SIRT4	NA	SIRT4	ENSGALG00010021415	SIRT4	1783	13	XM_025155741;XM_025155743;XM_025155740;XM_025155739;XM_025155742;XM_046901404;XM_040648176;XM_040648175;XM_025155747;XM_025155746;XM_040648174;XM_025155745;XM_015275354	1454;1866;1848;2112;1865;1451;1819;1737;1597;1816;1938;1798;1880	1451;1783;2112	mRNA;mRNA;mRNA;mRNA;mRNA;mRNA;mRNA;mRNA;mRNA;mRNA;mRNA;mRNA;mRNA	pcg;pcg;pcg;pcg;pcg;pcg;pcg;pcg;pcg;pcg;pcg;pcg;pcg	5;5;5;5;5;5;6;6;5;6;6;5;6	5;5;6	NCBIGALE01527535401,NCBIGALE01527535402,NCBIGALE01527535403,NCBIGALE01527535404,NCBIGALE01527535405;NCBIGALE02515573901,NCBIGALE02515573902,NCBIGALE02515573903,NCBIGALE02515573904,NCBIGALE02515573905;NCBIGALE02515574001,NCBIGALE02515574002,NCBIGALE02515574003,NCBIGALE02515574004,NCBIGALE02515574005;NCBIGALE02515574101,NCBIGALE02515574102,NCBIGALE02515574103,NCBIGALE02515574104,NCBIGALE02515574105;NCBIGALE02515574201,NCBIGALE02515574202,NCBIGALE02515574203,NCBIGALE02515574204,NCBIGALE02515574205;NCBIGALE02515574301,NCBIGALE02515574302,NCBIGALE02515574303,NCBIGALE02515574304,NCBIGALE02515574305;NCBIGALE02515574501,NCBIGALE02515574502,NCBIGALE02515574503,NCBIGALE02515574504,NCBIGALE02515574505,NCBIGALE02515574506;NCBIGALE02515574601,NCBIGALE02515574602,NCBIGALE02515574603,NCBIGALE02515574604,NCBIGALE02515574605,NCBIGALE02515574606;NCBIGALE02515574701,NCBIGALE02515574702,NCBIGALE02515574703,NCBIGALE02515574704,NCBIGALE02515574705;NCBIGALE04064817401,NCBIGALE04064817402,NCBIGALE04064817403,NCBIGALE04064817404,NCBIGALE04064817405,NCBIGALE04064817406;NCBIGALE04064817501,NCBIGALE04064817502,NCBIGALE04064817503,NCBIGALE04064817504,NCBIGALE04064817505,NCBIGALE04064817506;NCBIGALE04064817601,NCBIGALE04064817602,NCBIGALE04064817603,NCBIGALE04064817604,NCBIGALE04064817605;NCBIGALE04690140401,NCBIGALE04690140402,NCBIGALE04690140403,NCBIGALE04690140404,NCBIGALE04690140405,NCBIGALE04690140406	311,506,295,204,138;311,506,295,187,567;311,506,295,187,549;311,506,295,187,813;311,506,295,204,549;311,506,295,204,135;42,222,506,295,187,567;42,140,506,295,187,567;42,506,295,187,567;42,219,506,295,187,567;243,140,506,295,187,567;243,506,295,187,567;185,140,506,295,187,567	42;331;813	4;4;4;4;4;4;5;5;4;5;5;4;5	4;4;5	1908,489,1027,472;1908,489,1044,472;1908,489,1044,490;1908,489,1044,3178;1908,489,1027,490;1908,489,1027,3178;95,532,489,1044,472;177,532,489,1044,472;848,489,1044,472;98,532,489,1044,472;1179,532,489,1044,472;1850,489,1044,472;1237,532,489,1044,472	95;896;3178	ortholog_one2one	ENSMUSG00000029524	Sirt4	LOC75387	Sirt4	sirtuin 4	ortholog_one2one	ENSG00000089163	SIRT4	LOC23409	SIRT4	sirtuin 4	NA	NA	NA	NA	NA	NA	NA	NA	NA	NA	NA	NA	NA	lincDivg;lincDivg;lincDivg;lincDivg;lincDivg;lincDivg;lincConv	LOC395832;LOC395832;LOC395832;LOC395832;LOC395832;LOC395832;LOC770292	PXN;PXN;PXN;PXN;PXN;PXN;PLA2G1BL	535;661;1409;1864;2738;9879;4896	lincDivg	n.n.n	LOC395832	PXN	535	0.37	0.000219288049391852	0	NA	NA	NA	NA	NA	NA	NA	NA	NA	NA	NA	NA	NA	NA	NA	NA	NA	NA	NA	NA	NA	NA	NA	NA	NA	NA	NA	NA	NA	NA	NA	NA	NA	NA	NA	NA	NA	NA	NA	NA	NA	NA	NA	NA	NA	NA	NA	NA	NA	NA	test;pine;rtin;mscB;uter;spln;pitu;chor;kdny;isth;ovry;bmdm;embr;coln;jeju;ileu;utri;duod;brai;burs;livr;trch;adip;cecm;thro;hypt;gizz;crbl;hert;lymT;thyr;feat;crtx;lung;lymB;blod;skin;magn;pvtc;denC;thym;hard;mono;nkil;optc;pcrs;cctl	51.525;10.965;10.135;8.72;8.325;8.2975;7.87;7.68;7.29;7.14;7.1;6.765;6.345;5.88;5.6675;5.5475;5.375;5.37;5.345;5.2675;5.17;5.165;5.135;4.76;4.64;4.5575;4.11;3.9525;3.66;3.49;3.4325;3.4075;3.215;3.21;3.19;2.5675;2.3;1.82;1.665;1.65;1.535;1.13;0.52;0.38;0.31;0.12;0.08	1	46	42	0.61	0	51.525	test	10.965	pine	4.7	0	Standard expression	1	test	4	4.7;2.17;2.58;Inf	/test/pine;rtin;mscB;uter;spln;pitu;chor;kdny;isth;ovry;bmdm;embr;coln;jeju;ileu;utri;duod;brai;burs;livr;trch;adip;cecm;thro;hypt;gizz;crbl;hert;lymT;thyr;feat;crtx;lung;lymB;blod;skin;magn;pvtc;denC;thym;hard/mono;nkil;optc/pcrs;cctl	/1/41/3/2	NA	protein deacetylation;cellular response to DNA damage stimulus;glutamine metabolic process;negative regulation of insulin secretion;negative regulation of fatty acid oxidation;peptidyl-lysine deacetylation;positive regulation of lipid biosynthetic process;regulation of glutamine family amino acid metabolic process;tricarboxylic acid metabolic process;regulation of pyruvate dehydrogenase activity	mitochondrial matrix;mitochondrion;mitochondrial inner membrane	NAD+ binding;transferase activity;deacetylase activity;NAD binding;NAD-dependent protein deacetylase activity;metal ion binding;zinc ion binding;protein lysine deacetylase activity;NAD+ ADP-ribosyltransferase activity;lipoamidase activity;NAD-dependent protein lipoamidase activity;NAD-dependent protein biotinidase activity	NA	protein deacetylation;cellular response to DNA damage stimulus;cellular response to DNA damage stimulus;glutamine metabolic process;positive regulation of lipid biosynthetic process;tricarboxylic acid metabolic process;negative regulation of insulin secretion;negative regulation of fatty acid oxidation;negative regulation of fatty acid oxidation;peptidyl-lysine deacetylation;mitochondrion organization;regulation of glutamine family amino acid metabolic process;protein deacetylation;glutamine metabolic process;negative regulation of cardiac muscle cell apoptotic process;peptidyl-lysine deacetylation;negative regulation of fatty acid oxidation;negative regulation of insulin secretion;positive regulation of lipid biosynthetic process;cellular response to hypoxia;tricarboxylic acid metabolic process;negative regulation of protein processing involved in protein targeting to mitochondrion;regulation of pyruvate dehydrogenase activity;regulation of pyruvate dehydrogenase activity	mitochondrion;mitochondrion;mitochondrial matrix;mitochondrial matrix;mitochondrial matrix;mitochondrial matrix;mitochondrial inner membrane	NAD+ binding;transferase activity;NAD binding;NAD+ binding;NAD-dependent protein deacetylase activity;metal ion binding;transferase activity;protein lysine deacetylase activity;zinc ion binding;glycosyltransferase activity;protein binding;NAD+ ADP-ribosyltransferase activity;NAD+ ADP-ribosyltransferase activity;nucleotidyltransferase activity;deacetylase activity;NAD+ ADP-ribosyltransferase activity;NAD+-protein ADP-ribosyltransferase activity;NAD+- protein-cysteine ADP-ribosyltransferase activity;lipoamidase activity;NAD-dependent protein lipoamidase activity;NAD-dependent protein lipoamidase activity;NAD-dependent protein biotinidase activity;NAD-dependent protein biotinidase activity	abnormal gait;increased circulating fructosamine level;increased circulating serum albumin level;increased circulating total protein level;tissue specific degenerative process;no abnormal phenotype detected	negative regulation of fatty acid oxidation;cellular response to DNA damage stimulus;protein deacylation;negative regulation of insulin secretion;protein deacetylation;negative regulation of cardiac muscle cell apoptotic process;glutamine metabolic process;tricarboxylic acid metabolic process;positive regulation of lipid biosynthetic process;peptidyl-lysine deacetylation;regulation of glutamine family amino acid metabolic process;negative regulation of protein processing involved in protein targeting to mitochondrion;regulation of pyruvate dehydrogenase activity;cellular response to hypoxia	mitochondrion;mitochondrial matrix;mitochondrial inner membrane	NAD binding;NAD+ binding;NAD-dependent protein deacetylase activity;protein binding;transferase activity;glycosyltransferase activity;metal ion binding;zinc ion binding;nucleotidyltransferase activity;NAD+ ADP-ribosyltransferase activity;protein lysine deacetylase activity;deacetylase activity;NAD+- protein-cysteine ADP-ribosyltransferase activity;lipoamidase activity;NAD-dependent protein lipoamidase activity;NAD-dependent protein biotinidase activity	sirtuin 4	MGI:1922637	1	1	1	1	NA	NA	NA
LOC416982	GCN1	GCN1, eIF2 alpha kinase activator homolog	15	9444519	9485139	+	Ncbi	v106	protein_coding	pcg	ENSGALG00010021435	GCN1	NA	GCN1	ENSGALG00010021435	GCN1	9050	3	XM_046901403;XM_015275397;XM_015275398	8584;8581;9984	8581;9050;9984	mRNA;mRNA;mRNA	pcg;pcg;pcg	58;58;58	58;58;58	NCBIGALE01527539701,NCBIGALE01527539702,NCBIGALE01527539703,NCBIGALE01527539704,NCBIGALE01527539705,NCBIGALE01527539706,NCBIGALE01527539707,NCBIGALE01527539708,NCBIGALE01527539709,NCBIGALE015275397010,NCBIGALE015275397011,NCBIGALE015275397012,NCBIGALE015275397013,NCBIGALE015275397014,NCBIGALE015275397015,NCBIGALE015275397016,NCBIGALE015275397017,NCBIGALE015275397018,NCBIGALE015275397019,NCBIGALE015275397020,NCBIGALE015275397021,NCBIGALE015275397022,NCBIGALE015275397023,NCBIGALE015275397024,NCBIGALE015275397025,NCBIGALE015275397026,NCBIGALE015275397027,NCBIGALE015275397028,NCBIGALE015275397029,NCBIGALE015275397030,NCBIGALE015275397031,NCBIGALE015275397032,NCBIGALE015275397033,NCBIGALE015275397034,NCBIGALE015275397035,NCBIGALE015275397036,NCBIGALE015275397037,NCBIGALE015275397038,NCBIGALE015275397039,NCBIGALE015275397040,NCBIGALE015275397041,NCBIGALE015275397042,NCBIGALE015275397043,NCBIGALE015275397044,NCBIGALE015275397045,NCBIGALE015275397046,NCBIGALE015275397047,NCBIGALE015275397048,NCBIGALE015275397049,NCBIGALE015275397050,NCBIGALE015275397051,NCBIGALE015275397052,NCBIGALE015275397053,NCBIGALE015275397054,NCBIGALE015275397055,NCBIGALE015275397056,NCBIGALE015275397057,NCBIGALE015275397058;NCBIGALE01527539801,NCBIGALE01527539802,NCBIGALE01527539803,NCBIGALE01527539804,NCBIGALE01527539805,NCBIGALE01527539806,NCBIGALE01527539807,NCBIGALE01527539808,NCBIGALE01527539809,NCBIGALE015275398010,NCBIGALE015275398011,NCBIGALE015275398012,NCBIGALE015275398013,NCBIGALE015275398014,NCBIGALE015275398015,NCBIGALE015275398016,NCBIGALE015275398017,NCBIGALE015275398018,NCBIGALE015275398019,NCBIGALE015275398020,NCBIGALE015275398021,NCBIGALE015275398022,NCBIGALE015275398023,NCBIGALE015275398024,NCBIGALE015275398025,NCBIGALE015275398026,NCBIGALE015275398027,NCBIGALE015275398028,NCBIGALE015275398029,NCBIGALE015275398030,NCBIGALE015275398031,NCBIGALE015275398032,NCBIGALE015275398033,NCBIGALE015275398034,NCBIGALE015275398035,NCBIGALE015275398036,NCBIGALE015275398037,NCBIGALE015275398038,NCBIGALE015275398039,NCBIGALE015275398040,NCBIGALE015275398041,NCBIGALE015275398042,NCBIGALE015275398043,NCBIGALE015275398044,NCBIGALE015275398045,NCBIGALE015275398046,NCBIGALE015275398047,NCBIGALE015275398048,NCBIGALE015275398049,NCBIGALE015275398050,NCBIGALE015275398051,NCBIGALE015275398052,NCBIGALE015275398053,NCBIGALE015275398054,NCBIGALE015275398055,NCBIGALE015275398056,NCBIGALE015275398057,NCBIGALE015275398058;NCBIGALE04690140301,NCBIGALE04690140302,NCBIGALE04690140303,NCBIGALE04690140304,NCBIGALE04690140305,NCBIGALE04690140306,NCBIGALE04690140307,NCBIGALE04690140308,NCBIGALE04690140309,NCBIGALE046901403010,NCBIGALE046901403011,NCBIGALE046901403012,NCBIGALE046901403013,NCBIGALE046901403014,NCBIGALE046901403015,NCBIGALE046901403016,NCBIGALE046901403017,NCBIGALE046901403018,NCBIGALE046901403019,NCBIGALE046901403020,NCBIGALE046901403021,NCBIGALE046901403022,NCBIGALE046901403023,NCBIGALE046901403024,NCBIGALE046901403025,NCBIGALE046901403026,NCBIGALE046901403027,NCBIGALE046901403028,NCBIGALE046901403029,NCBIGALE046901403030,NCBIGALE046901403031,NCBIGALE046901403032,NCBIGALE046901403033,NCBIGALE046901403034,NCBIGALE046901403035,NCBIGALE046901403036,NCBIGALE046901403037,NCBIGALE046901403038,NCBIGALE046901403039,NCBIGALE046901403040,NCBIGALE046901403041,NCBIGALE046901403042,NCBIGALE046901403043,NCBIGALE046901403044,NCBIGALE046901403045,NCBIGALE046901403046,NCBIGALE046901403047,NCBIGALE046901403048,NCBIGALE046901403049,NCBIGALE046901403050,NCBIGALE046901403051,NCBIGALE046901403052,NCBIGALE046901403053,NCBIGALE046901403054,NCBIGALE046901403055,NCBIGALE046901403056,NCBIGALE046901403057,NCBIGALE046901403058	27,103,64,132,109,99,135,69,109,75,129,51,99,174,153,93,76,160,190,125,179,94,114,199,156,182,81,144,128,190,71,166,195,247,122,115,180,221,69,139,197,143,118,216,165,162,93,144,270,114,231,194,115,97,149,105,219,688;27,103,64,132,109,99,135,69,109,75,129,51,99,174,153,93,76,160,190,125,179,94,114,199,156,182,81,144,128,190,71,166,195,247,122,115,180,221,69,139,197,143,118,216,165,162,93,144,270,114,231,194,115,97,146,105,219,688;1427,103,64,132,109,99,135,69,109,75,129,51,99,174,153,93,76,160,190,125,179,94,114,199,156,182,81,144,128,190,71,166,195,247,122,115,180,221,69,139,197,143,118,216,165,162,93,144,270,114,231,194,115,97,149,105,219,688	27;156;1427	57;57;57	57;57;57	1785,557,573,955,692,91,477,87,406,239,228,377,276,672,751,822,155,616,127,361,176,696,84,788,2797,169,506,716,174,397,682,1023,177,646,634,484,353,685,154,114,349,763,141,328,400,438,227,1047,289,530,595,624,1118,873,619,1465,586;1785,557,573,955,692,91,477,87,406,239,228,377,276,672,751,822,155,616,127,361,176,696,84,788,2797,169,506,716,174,397,682,1023,177,646,634,484,353,685,154,114,349,763,141,328,400,438,227,1047,289,530,595,624,1118,876,619,1465,586;385,557,573,955,692,91,477,87,406,239,228,377,276,672,751,822,155,616,127,361,176,696,84,788,2797,169,506,716,174,397,682,1023,177,646,634,484,353,685,154,114,349,763,141,328,400,438,227,1047,289,530,595,624,1118,873,619,1465,586	84;555;2797	ortholog_one2one	ENSMUSG00000041638	Gcn1	LOC231659	Gcn1	GCN1 activator of EIF2AK4	ortholog_one2one	ENSG00000089154	GCN1	LOC10985	GCN1	GCN1 activator of EIF2AK4	NA	NA	NA	NA	NA	NA	NA	NA	NA	NA	NA	NA	NA	lincSSdw;lincConv	LOC395832;DAVISGALG000046593	PXN;DAVISGALG000046593	3192;5607	lincSSdw	n.n.n	LOC395832	PXN	3192	0.4	8.35004864496007e-05	0	NA	NA	NA	NA	NA	NA	NA	NA	NA	NA	NA	NA	NA	NA	NA	NA	NA	NA	NA	NA	NA	NA	NA	NA	NA	NA	NA	NA	NA	NA	NA	NA	NA	NA	NA	NA	NA	NA	NA	NA	NA	NA	NA	NA	NA	NA	NA	NA	NA	NA	mscB;thro;utri;ovry;test;blod;rtin;pine;spln;burs;coln;bmdm;crtx;lung;gizz;uter;lymT;crbl;cecm;adip;feat;duod;brai;jeju;isth;embr;ileu;kdny;hypt;denC;pitu;chor;skin;thym;lymB;livr;thyr;magn;pvtc;hert;trch;hard;mono;nkil;optc;pcrs;cctl	50.075;44.68;36.65;35.07;33.26;32.32;31.16;29.61;28.465;27.3525;27.21;24.11;24.105;23.725;23.465;22.9;22.64;21.8175;21.42;20.695;19.8325;19.5575;19.18;18.82;18.535;18.15;17.9325;16.355;15.9475;13.63;12.7825;12.725;11.42;9.775;9.0025;8.665;7.8375;7.46;7.2325;6.73;6.465;5.5125;3.895;2.02;1.54;0.55;0.44	1	47	45	0.31	0	50.075	mscB	44.68	thro	1.12	0	Standard expression	45	mscB;thro;utri;ovry;test;blod;rtin;pine;spln;burs;coln;bmdm;crtx;lung;gizz;uter;lymT;crbl;cecm;adip;feat;duod;brai;jeju;isth;embr;ileu;kdny;hypt;denC;pitu;chor;skin;thym;lymB;livr;thyr;magn;pvtc;hert;trch;hard;mono;nkil;optc	2	2.8;Inf	/mscB;thro;utri;ovry;test;blod;rtin;pine;spln;burs;coln;bmdm;crtx;lung;gizz;uter;lymT;crbl;cecm;adip;feat;duod;brai;jeju;isth;embr;ileu;kdny;hypt;denC;pitu;chor;skin;thym;lymB;livr;thyr;magn;pvtc;hert;trch;hard;mono;nkil;optc/pcrs;cctl	/45/2	NA	regulation of translation;positive regulation of kinase activity;cellular response to amino acid starvation;cellular response to leucine starvation	cytosol;polysome	ribosome binding;protein kinase binding;protein kinase regulator activity;translation activator activity	NA	regulation of translation;positive regulation of kinase activity;translation;cellular response to amino acid starvation;cellular response to amino acid starvation;positive regulation of translation;regulation of translation;cellular response to leucine starvation;cellular response to amino acid starvation;cellular response to leucine starvation	cytoplasm;cytoplasm;membrane;cytosol;ribosome;cytosol;polysome;polysome	protein kinase regulator activity;ribosome binding;protein kinase binding;RNA binding;cadherin binding;translation activator activity;translation factor activity, RNA binding;protein kinase regulator activity;translation activator activity	preweaning lethality complete penetrance;abnormal cell cycle checkpoint function;abnormal cell morphology;abnormal fibroblast physiology;abnormal head morphology;anencephaly;atelectasis;decreased embryo size;decreased fetal size;decreased fetal weight;decreased fibroblast proliferation;delayed limb development;embryonic growth retardation;embryonic lethality complete penetrance;exophthalmos;eyelid hypoplasia;fetal growth retardation;increased mitotic index;mandible hypoplasia;perinatal lethality complete penetrance;respiratory failure	regulation of translation;positive regulation of kinase activity;cellular response to amino acid starvation;positive regulation of translation;cellular response to leucine starvation	cytosol;cytoplasm;polysome	protein binding;protein kinase regulator activity;ribosome binding;protein kinase binding;translation activator activity	GCN1 activator of EIF2AK4	MGI:2444248	1	1	1	2	NA	NA	NA
LOC416983	RAB35	RAB35, member RAS oncogene family	15	9489376	9504743	+	Ncbi	v106	protein_coding	pcg	ENSGALG00010020845	RAB35	NA	RAB35	ENSGALG00010020845	RAB35	3190	1	NM_001030669	3190	3190;3190;3190	mRNA	pcg	6	6;6;6	NCBIGALE00103066901,NCBIGALE00103066902,NCBIGALE00103066903,NCBIGALE00103066904,NCBIGALE00103066905,NCBIGALE00103066906	142,51,124,125,125,2623	51;532;2623	5	5;5;5	3816,724,7009,90,544	90;2437;7009	ortholog_one2one	ENSMUSG00000029518	Rab35	LOC77407	Rab35	RAB35, member RAS oncogene family	ortholog_one2one	ENSG00000111737	RAB35	LOC11021	RAB35	RAB35, member RAS oncogene family	NA	NA	NA	NA	NA	NA	NA	NA	NA	NA	NA	NA	NA	lincConv	LOC770422	BICDL1	662	lincConv	1.1.1	LOC770422	BICDL1	662	0.32	0.00170354204434936	0	NA	NA	NA	NA	NA	NA	NA	NA	NA	NA	NA	NA	NA	NA	NA	NA	NA	NA	NA	NA	NA	NA	NA	NA	NA	NA	NA	NA	NA	NA	NA	NA	NA	NA	NA	NA	NA	NA	NA	NA	NA	NA	NA	NA	NA	NA	NA	NA	NA	NA	thro;embr;brai;spln;cecm;burs;blod;coln;ovry;jeju;adip;crtx;crbl;bmdm;lung;duod;rtin;pine;ileu;utri;uter;hypt;chor;denC;pitu;gizz;feat;isth;mscB;lymB;kdny;test;lymT;skin;thym;trch;thyr;hert;livr;pvtc;magn;mono;hard;nkil;optc;pcrs;cctl	91.53;52.125;48.9825;46.0725;42.955;42.115;41.495;38.87;35.745;33.3075;32.66;32.645;31.415;31.115;31.045;30.8225;30.285;28.655;28.27;25.145;24.945;24.4;21.755;21.4;20.88;20.495;20.34;18.79;16.925;16.645;14.8875;14.575;13.575;12.69;12.1825;11.775;10.59;8.64;8.55;7.275;5.855;4.455;4.2625;2.23;1.61;0.45;0.43	1	47	45	0.37	0	91.53	thro	52.125	embr	1.76	0	Standard expression	45	thro;embr;brai;spln;cecm;burs;blod;coln;ovry;jeju;adip;crtx;crbl;bmdm;lung;duod;rtin;pine;ileu;utri;uter;hypt;chor;denC;pitu;gizz;feat;isth;mscB;lymB;kdny;test;lymT;skin;thym;trch;thyr;hert;livr;pvtc;magn;mono;hard;nkil;optc	2	3.58;Inf	/thro;embr;brai;spln;cecm;burs;blod;coln;ovry;jeju;adip;crtx;crbl;bmdm;lung;duod;rtin;pine;ileu;utri;uter;hypt;chor;denC;pitu;gizz;feat;isth;mscB;lymB;kdny;test;lymT;skin;thym;trch;thyr;hert;livr;pvtc;magn;mono;hard;nkil;optc/pcrs;cctl	/45/2	NA	Rab protein signal transduction;neuron projection development;mitotic cytokinesis;protein localization;endosomal transport;antigen processing and presentation;plasma membrane to endosome transport;protein localization to endosome	plasma membrane;clathrin-coated pit;clathrin-coated endocytic vesicle;cell projection membrane;intercellular bridge	GTPase activity;GTP binding;GDP binding;phosphatidylinositol-4,5-bisphosphate binding	NA	Rab protein signal transduction;protein transport;vesicle-mediated transport;endosomal transport;endocytic recycling;protein localization;mitotic cytokinesis;neuron projection development;antigen processing and presentation;cellular response to nerve growth factor stimulus;plasma membrane to endosome transport;protein localization to endosome;neuron projection development;protein localization to endosome;cellular response to nerve growth factor stimulus;protein transport;Rab protein signal transduction;vesicle-mediated transport;endosomal transport;endocytic recycling;protein localization;mitotic cytokinesis;neuron projection development;antigen processing and presentation;cellular response to nerve growth factor stimulus;plasma membrane to endosome transport;protein localization to endosome	plasma membrane;plasma membrane;membrane;clathrin-coated pit;clathrin-coated pit;cytoplasmic vesicle;endosome;endosome membrane;melanosome;plasma membrane;intercellular bridge;clathrin-coated vesicle;cytosol;extracellular exosome;endosome membrane;clathrin-coated endocytic vesicle membrane;recycling endosome membrane;cell projection membrane;clathrin-coated endocytic vesicle;endosome membrane;synaptic vesicle membrane;plasma membrane;plasma membrane;membrane;clathrin-coated pit;clathrin-coated pit;cytoplasmic vesicle;endosome;endosome membrane;melanosome;plasma membrane;intercellular bridge;clathrin-coated vesicle;cytosol;extracellular exosome;endosome membrane;clathrin-coated endocytic vesicle membrane;recycling endosome membrane;cell projection membrane;clathrin-coated endocytic vesicle	GTPase activity;GTP binding;nucleotide binding;GTP binding;GTPase activity;protein binding;phosphatidylinositol-4,5-bisphosphate binding;GDP binding;GTPase activity;GTPase activity;GTP binding;nucleotide binding;GTP binding;GTPase activity;protein binding;phosphatidylinositol-4,5-bisphosphate binding;GDP binding;GTPase activity;GTPase activity;GTP binding	abnormal lens morphology;cataract;preweaning lethality complete penetrance	Rab protein signal transduction;protein transport;protein localization;cellular response to nerve growth factor stimulus;neuron projection development;endosomal transport;vesicle-mediated transport;antigen processing and presentation;mitotic cytokinesis;protein localization to endosome;plasma membrane to endosome transport;endocytic recycling	mitochondrion;membrane;plasma membrane;intercellular bridge;cytoplasmic vesicle;endosome membrane;endosome;clathrin-coated vesicle;melanosome;synaptic vesicle membrane;clathrin-coated pit;clathrin-coated endocytic vesicle;cell projection membrane	GTPase activity;GTP binding;nucleotide binding;protein binding;GDP binding;phosphatidylinositol-4,5-bisphosphate binding	RAB35, member RAS oncogene family	MGI:1924657	1	1	NA	1	NA	NA	NA
LOC416984	CIT	citron rho-interacting serine/threonine kinase	15	9570895	9642380	+	Ncbi	v106	protein_coding	pcg	ENSGALG00010020981	CIT	NA	CIT	ENSGALG00010020981	CIT	8425	16	XM_015275389;XM_004934401;XM_004934404;XM_015275391;XM_004934403;XM_015275392;XM_025155544;XM_004934405;XM_040648177;XM_040648178;XM_004934406;XM_004934402;XM_015275393;XM_025155545;XM_015275394;XM_025155543	8473;8467;8461;8443;8428;8419;8489;8440;8431;8425;8380;8292;8428;8422;8416;8386	8292;8425;8489	mRNA;mRNA;mRNA;mRNA;mRNA;mRNA;mRNA;mRNA;mRNA;mRNA;mRNA;mRNA;mRNA;mRNA;mRNA;mRNA	pcg;pcg;pcg;pcg;pcg;pcg;pcg;pcg;pcg;pcg;pcg;pcg;pcg;pcg;pcg;pcg	48;48;48;48;48;47;48;48;48;48;48;48;48;48;48;48	47;48;48	NCBIGALE00493440101,NCBIGALE00493440102,NCBIGALE00493440103,NCBIGALE00493440104,NCBIGALE00493440105,NCBIGALE00493440106,NCBIGALE00493440107,NCBIGALE00493440108,NCBIGALE00493440109,NCBIGALE004934401010,NCBIGALE004934401011,NCBIGALE004934401012,NCBIGALE004934401013,NCBIGALE004934401014,NCBIGALE004934401015,NCBIGALE004934401016,NCBIGALE004934401017,NCBIGALE004934401018,NCBIGALE004934401019,NCBIGALE004934401020,NCBIGALE004934401021,NCBIGALE004934401022,NCBIGALE004934401023,NCBIGALE004934401024,NCBIGALE004934401025,NCBIGALE004934401026,NCBIGALE004934401027,NCBIGALE004934401028,NCBIGALE004934401029,NCBIGALE004934401030,NCBIGALE004934401031,NCBIGALE004934401032,NCBIGALE004934401033,NCBIGALE004934401034,NCBIGALE004934401035,NCBIGALE004934401036,NCBIGALE004934401037,NCBIGALE004934401038,NCBIGALE004934401039,NCBIGALE004934401040,NCBIGALE004934401041,NCBIGALE004934401042,NCBIGALE004934401043,NCBIGALE004934401044,NCBIGALE004934401045,NCBIGALE004934401046,NCBIGALE004934401047,NCBIGALE004934401048;NCBIGALE00493440201,NCBIGALE00493440202,NCBIGALE00493440203,NCBIGALE00493440204,NCBIGALE00493440205,NCBIGALE00493440206,NCBIGALE00493440207,NCBIGALE00493440208,NCBIGALE00493440209,NCBIGALE004934402010,NCBIGALE004934402011,NCBIGALE004934402012,NCBIGALE004934402013,NCBIGALE004934402014,NCBIGALE004934402015,NCBIGALE004934402016,NCBIGALE004934402017,NCBIGALE004934402018,NCBIGALE004934402019,NCBIGALE004934402020,NCBIGALE004934402021,NCBIGALE004934402022,NCBIGALE004934402023,NCBIGALE004934402024,NCBIGALE004934402025,NCBIGALE004934402026,NCBIGALE004934402027,NCBIGALE004934402028,NCBIGALE004934402029,NCBIGALE004934402030,NCBIGALE004934402031,NCBIGALE004934402032,NCBIGALE004934402033,NCBIGALE004934402034,NCBIGALE004934402035,NCBIGALE004934402036,NCBIGALE004934402037,NCBIGALE004934402038,NCBIGALE004934402039,NCBIGALE004934402040,NCBIGALE004934402041,NCBIGALE004934402042,NCBIGALE004934402043,NCBIGALE004934402044,NCBIGALE004934402045,NCBIGALE004934402046,NCBIGALE004934402047,NCBIGALE004934402048;NCBIGALE00493440301,NCBIGALE00493440302,NCBIGALE00493440303,NCBIGALE00493440304,NCBIGALE00493440305,NCBIGALE00493440306,NCBIGALE00493440307,NCBIGALE00493440308,NCBIGALE00493440309,NCBIGALE004934403010,NCBIGALE004934403011,NCBIGALE004934403012,NCBIGALE004934403013,NCBIGALE004934403014,NCBIGALE004934403015,NCBIGALE004934403016,NCBIGALE004934403017,NCBIGALE004934403018,NCBIGALE004934403019,NCBIGALE004934403020,NCBIGALE004934403021,NCBIGALE004934403022,NCBIGALE004934403023,NCBIGALE004934403024,NCBIGALE004934403025,NCBIGALE004934403026,NCBIGALE004934403027,NCBIGALE004934403028,NCBIGALE004934403029,NCBIGALE004934403030,NCBIGALE004934403031,NCBIGALE004934403032,NCBIGALE004934403033,NCBIGALE004934403034,NCBIGALE004934403035,NCBIGALE004934403036,NCBIGALE004934403037,NCBIGALE004934403038,NCBIGALE004934403039,NCBIGALE004934403040,NCBIGALE004934403041,NCBIGALE004934403042,NCBIGALE004934403043,NCBIGALE004934403044,NCBIGALE004934403045,NCBIGALE004934403046,NCBIGALE004934403047,NCBIGALE004934403048;NCBIGALE00493440401,NCBIGALE00493440402,NCBIGALE00493440403,NCBIGALE00493440404,NCBIGALE00493440405,NCBIGALE00493440406,NCBIGALE00493440407,NCBIGALE00493440408,NCBIGALE00493440409,NCBIGALE004934404010,NCBIGALE004934404011,NCBIGALE004934404012,NCBIGALE004934404013,NCBIGALE004934404014,NCBIGALE004934404015,NCBIGALE004934404016,NCBIGALE004934404017,NCBIGALE004934404018,NCBIGALE004934404019,NCBIGALE004934404020,NCBIGALE004934404021,NCBIGALE004934404022,NCBIGALE004934404023,NCBIGALE004934404024,NCBIGALE004934404025,NCBIGALE004934404026,NCBIGALE004934404027,NCBIGALE004934404028,NCBIGALE004934404029,NCBIGALE004934404030,NCBIGALE004934404031,NCBIGALE004934404032,NCBIGALE004934404033,NCBIGALE004934404034,NCBIGALE004934404035,NCBIGALE004934404036,NCBIGALE004934404037,NCBIGALE004934404038,NCBIGALE004934404039,NCBIGALE004934404040,NCBIGALE004934404041,NCBIGALE004934404042,NCBIGALE004934404043,NCBIGALE004934404044,NCBIGALE004934404045,NCBIGALE004934404046,NCBIGALE004934404047,NCBIGALE004934404048;NCBIGALE00493440501,NCBIGALE00493440502,NCBIGALE00493440503,NCBIGALE00493440504,NCBIGALE00493440505,NCBIGALE00493440506,NCBIGALE00493440507,NCBIGALE00493440508,NCBIGALE00493440509,NCBIGALE004934405010,NCBIGALE004934405011,NCBIGALE004934405012,NCBIGALE004934405013,NCBIGALE004934405014,NCBIGALE004934405015,NCBIGALE004934405016,NCBIGALE004934405017,NCBIGALE004934405018,NCBIGALE004934405019,NCBIGALE004934405020,NCBIGALE004934405021,NCBIGALE004934405022,NCBIGALE004934405023,NCBIGALE004934405024,NCBIGALE004934405025,NCBIGALE004934405026,NCBIGALE004934405027,NCBIGALE004934405028,NCBIGALE004934405029,NCBIGALE004934405030,NCBIGALE004934405031,NCBIGALE004934405032,NCBIGALE004934405033,NCBIGALE004934405034,NCBIGALE004934405035,NCBIGALE004934405036,NCBIGALE004934405037,NCBIGALE004934405038,NCBIGALE004934405039,NCBIGALE004934405040,NCBIGALE004934405041,NCBIGALE004934405042,NCBIGALE004934405043,NCBIGALE004934405044,NCBIGALE004934405045,NCBIGALE004934405046,NCBIGALE004934405047,NCBIGALE004934405048;NCBIGALE00493440601,NCBIGALE00493440602,NCBIGALE00493440603,NCBIGALE00493440604,NCBIGALE00493440605,NCBIGALE00493440606,NCBIGALE00493440607,NCBIGALE00493440608,NCBIGALE00493440609,NCBIGALE004934406010,NCBIGALE004934406011,NCBIGALE004934406012,NCBIGALE004934406013,NCBIGALE004934406014,NCBIGALE004934406015,NCBIGALE004934406016,NCBIGALE004934406017,NCBIGALE004934406018,NCBIGALE004934406019,NCBIGALE004934406020,NCBIGALE004934406021,NCBIGALE004934406022,NCBIGALE004934406023,NCBIGALE004934406024,NCBIGALE004934406025,NCBIGALE004934406026,NCBIGALE004934406027,NCBIGALE004934406028,NCBIGALE004934406029,NCBIGALE004934406030,NCBIGALE004934406031,NCBIGALE004934406032,NCBIGALE004934406033,NCBIGALE004934406034,NCBIGALE004934406035,NCBIGALE004934406036,NCBIGALE004934406037,NCBIGALE004934406038,NCBIGALE004934406039,NCBIGALE004934406040,NCBIGALE004934406041,NCBIGALE004934406042,NCBIGALE004934406043,NCBIGALE004934406044,NCBIGALE004934406045,NCBIGALE004934406046,NCBIGALE004934406047;NCBIGALE01527538901,NCBIGALE01527538902,NCBIGALE01527538903,NCBIGALE01527538904,NCBIGALE01527538905,NCBIGALE01527538906,NCBIGALE01527538907,NCBIGALE01527538908,NCBIGALE01527538909,NCBIGALE015275389010,NCBIGALE015275389011,NCBIGALE015275389012,NCBIGALE015275389013,NCBIGALE015275389014,NCBIGALE015275389015,NCBIGALE015275389016,NCBIGALE015275389017,NCBIGALE015275389018,NCBIGALE015275389019,NCBIGALE015275389020,NCBIGALE015275389021,NCBIGALE015275389022,NCBIGALE015275389023,NCBIGALE015275389024,NCBIGALE015275389025,NCBIGALE015275389026,NCBIGALE015275389027,NCBIGALE015275389028,NCBIGALE015275389029,NCBIGALE015275389030,NCBIGALE015275389031,NCBIGALE015275389032,NCBIGALE015275389033,NCBIGALE015275389034,NCBIGALE015275389035,NCBIGALE015275389036,NCBIGALE015275389037,NCBIGALE015275389038,NCBIGALE015275389039,NCBIGALE015275389040,NCBIGALE015275389041,NCBIGALE015275389042,NCBIGALE015275389043,NCBIGALE015275389044,NCBIGALE015275389045,NCBIGALE015275389046,NCBIGALE015275389047,NCBIGALE015275389048;NCBIGALE01527539101,NCBIGALE01527539102,NCBIGALE01527539103,NCBIGALE01527539104,NCBIGALE01527539105,NCBIGALE01527539106,NCBIGALE01527539107,NCBIGALE01527539108,NCBIGALE01527539109,NCBIGALE015275391010,NCBIGALE015275391011,NCBIGALE015275391012,NCBIGALE015275391013,NCBIGALE015275391014,NCBIGALE015275391015,NCBIGALE015275391016,NCBIGALE015275391017,NCBIGALE015275391018,NCBIGALE015275391019,NCBIGALE015275391020,NCBIGALE015275391021,NCBIGALE015275391022,NCBIGALE015275391023,NCBIGALE015275391024,NCBIGALE015275391025,NCBIGALE015275391026,NCBIGALE015275391027,NCBIGALE015275391028,NCBIGALE015275391029,NCBIGALE015275391030,NCBIGALE015275391031,NCBIGALE015275391032,NCBIGALE015275391033,NCBIGALE015275391034,NCBIGALE015275391035,NCBIGALE015275391036,NCBIGALE015275391037,NCBIGALE015275391038,NCBIGALE015275391039,NCBIGALE015275391040,NCBIGALE015275391041,NCBIGALE015275391042,NCBIGALE015275391043,NCBIGALE015275391044,NCBIGALE015275391045,NCBIGALE015275391046,NCBIGALE015275391047,NCBIGALE015275391048;NCBIGALE01527539201,NCBIGALE01527539202,NCBIGALE01527539203,NCBIGALE01527539204,NCBIGALE01527539205,NCBIGALE01527539206,NCBIGALE01527539207,NCBIGALE01527539208,NCBIGALE01527539209,NCBIGALE015275392010,NCBIGALE015275392011,NCBIGALE015275392012,NCBIGALE015275392013,NCBIGALE015275392014,NCBIGALE015275392015,NCBIGALE015275392016,NCBIGALE015275392017,NCBIGALE015275392018,NCBIGALE015275392019,NCBIGALE015275392020,NCBIGALE015275392021,NCBIGALE015275392022,NCBIGALE015275392023,NCBIGALE015275392024,NCBIGALE015275392025,NCBIGALE015275392026,NCBIGALE015275392027,NCBIGALE015275392028,NCBIGALE015275392029,NCBIGALE015275392030,NCBIGALE015275392031,NCBIGALE015275392032,NCBIGALE015275392033,NCBIGALE015275392034,NCBIGALE015275392035,NCBIGALE015275392036,NCBIGALE015275392037,NCBIGALE015275392038,NCBIGALE015275392039,NCBIGALE015275392040,NCBIGALE015275392041,NCBIGALE015275392042,NCBIGALE015275392043,NCBIGALE015275392044,NCBIGALE015275392045,NCBIGALE015275392046,NCBIGALE015275392047,NCBIGALE015275392048;NCBIGALE01527539301,NCBIGALE01527539302,NCBIGALE01527539303,NCBIGALE01527539304,NCBIGALE01527539305,NCBIGALE01527539306,NCBIGALE01527539307,NCBIGALE01527539308,NCBIGALE01527539309,NCBIGALE015275393010,NCBIGALE015275393011,NCBIGALE015275393012,NCBIGALE015275393013,NCBIGALE015275393014,NCBIGALE015275393015,NCBIGALE015275393016,NCBIGALE015275393017,NCBIGALE015275393018,NCBIGALE015275393019,NCBIGALE015275393020,NCBIGALE015275393021,NCBIGALE015275393022,NCBIGALE015275393023,NCBIGALE015275393024,NCBIGALE015275393025,NCBIGALE015275393026,NCBIGALE015275393027,NCBIGALE015275393028,NCBIGALE015275393029,NCBIGALE015275393030,NCBIGALE015275393031,NCBIGALE015275393032,NCBIGALE015275393033,NCBIGALE015275393034,NCBIGALE015275393035,NCBIGALE015275393036,NCBIGALE015275393037,NCBIGALE015275393038,NCBIGALE015275393039,NCBIGALE015275393040,NCBIGALE015275393041,NCBIGALE015275393042,NCBIGALE015275393043,NCBIGALE015275393044,NCBIGALE015275393045,NCBIGALE015275393046,NCBIGALE015275393047,NCBIGALE015275393048;NCBIGALE01527539401,NCBIGALE01527539402,NCBIGALE01527539403,NCBIGALE01527539404,NCBIGALE01527539405,NCBIGALE01527539406,NCBIGALE01527539407,NCBIGALE01527539408,NCBIGALE01527539409,NCBIGALE015275394010,NCBIGALE015275394011,NCBIGALE015275394012,NCBIGALE015275394013,NCBIGALE015275394014,NCBIGALE015275394015,NCBIGALE015275394016,NCBIGALE015275394017,NCBIGALE015275394018,NCBIGALE015275394019,NCBIGALE015275394020,NCBIGALE015275394021,NCBIGALE015275394022,NCBIGALE015275394023,NCBIGALE015275394024,NCBIGALE015275394025,NCBIGALE015275394026,NCBIGALE015275394027,NCBIGALE015275394028,NCBIGALE015275394029,NCBIGALE015275394030,NCBIGALE015275394031,NCBIGALE015275394032,NCBIGALE015275394033,NCBIGALE015275394034,NCBIGALE015275394035,NCBIGALE015275394036,NCBIGALE015275394037,NCBIGALE015275394038,NCBIGALE015275394039,NCBIGALE015275394040,NCBIGALE015275394041,NCBIGALE015275394042,NCBIGALE015275394043,NCBIGALE015275394044,NCBIGALE015275394045,NCBIGALE015275394046,NCBIGALE015275394047,NCBIGALE015275394048;NCBIGALE02515554301,NCBIGALE02515554302,NCBIGALE02515554303,NCBIGALE02515554304,NCBIGALE02515554305,NCBIGALE02515554306,NCBIGALE02515554307,NCBIGALE02515554308,NCBIGALE02515554309,NCBIGALE025155543010,NCBIGALE025155543011,NCBIGALE025155543012,NCBIGALE025155543013,NCBIGALE025155543014,NCBIGALE025155543015,NCBIGALE025155543016,NCBIGALE025155543017,NCBIGALE025155543018,NCBIGALE025155543019,NCBIGALE025155543020,NCBIGALE025155543021,NCBIGALE025155543022,NCBIGALE025155543023,NCBIGALE025155543024,NCBIGALE025155543025,NCBIGALE025155543026,NCBIGALE025155543027,NCBIGALE025155543028,NCBIGALE025155543029,NCBIGALE025155543030,NCBIGALE025155543031,NCBIGALE025155543032,NCBIGALE025155543033,NCBIGALE025155543034,NCBIGALE025155543035,NCBIGALE025155543036,NCBIGALE025155543037,NCBIGALE025155543038,NCBIGALE025155543039,NCBIGALE025155543040,NCBIGALE025155543041,NCBIGALE025155543042,NCBIGALE025155543043,NCBIGALE025155543044,NCBIGALE025155543045,NCBIGALE025155543046,NCBIGALE025155543047,NCBIGALE025155543048;NCBIGALE02515554401,NCBIGALE02515554402,NCBIGALE02515554403,NCBIGALE02515554404,NCBIGALE02515554405,NCBIGALE02515554406,NCBIGALE02515554407,NCBIGALE02515554408,NCBIGALE02515554409,NCBIGALE025155544010,NCBIGALE025155544011,NCBIGALE025155544012,NCBIGALE025155544013,NCBIGALE025155544014,NCBIGALE025155544015,NCBIGALE025155544016,NCBIGALE025155544017,NCBIGALE025155544018,NCBIGALE025155544019,NCBIGALE025155544020,NCBIGALE025155544021,NCBIGALE025155544022,NCBIGALE025155544023,NCBIGALE025155544024,NCBIGALE025155544025,NCBIGALE025155544026,NCBIGALE025155544027,NCBIGALE025155544028,NCBIGALE025155544029,NCBIGALE025155544030,NCBIGALE025155544031,NCBIGALE025155544032,NCBIGALE025155544033,NCBIGALE025155544034,NCBIGALE025155544035,NCBIGALE025155544036,NCBIGALE025155544037,NCBIGALE025155544038,NCBIGALE025155544039,NCBIGALE025155544040,NCBIGALE025155544041,NCBIGALE025155544042,NCBIGALE025155544043,NCBIGALE025155544044,NCBIGALE025155544045,NCBIGALE025155544046,NCBIGALE025155544047,NCBIGALE025155544048;NCBIGALE02515554501,NCBIGALE02515554502,NCBIGALE02515554503,NCBIGALE02515554504,NCBIGALE02515554505,NCBIGALE02515554506,NCBIGALE02515554507,NCBIGALE02515554508,NCBIGALE02515554509,NCBIGALE025155545010,NCBIGALE025155545011,NCBIGALE025155545012,NCBIGALE025155545013,NCBIGALE025155545014,NCBIGALE025155545015,NCBIGALE025155545016,NCBIGALE025155545017,NCBIGALE025155545018,NCBIGALE025155545019,NCBIGALE025155545020,NCBIGALE025155545021,NCBIGALE025155545022,NCBIGALE025155545023,NCBIGALE025155545024,NCBIGALE025155545025,NCBIGALE025155545026,NCBIGALE025155545027,NCBIGALE025155545028,NCBIGALE025155545029,NCBIGALE025155545030,NCBIGALE025155545031,NCBIGALE025155545032,NCBIGALE025155545033,NCBIGALE025155545034,NCBIGALE025155545035,NCBIGALE025155545036,NCBIGALE025155545037,NCBIGALE025155545038,NCBIGALE025155545039,NCBIGALE025155545040,NCBIGALE025155545041,NCBIGALE025155545042,NCBIGALE025155545043,NCBIGALE025155545044,NCBIGALE025155545045,NCBIGALE025155545046,NCBIGALE025155545047,NCBIGALE025155545048;NCBIGALE04064817701,NCBIGALE04064817702,NCBIGALE04064817703,NCBIGALE04064817704,NCBIGALE04064817705,NCBIGALE04064817706,NCBIGALE04064817707,NCBIGALE04064817708,NCBIGALE04064817709,NCBIGALE040648177010,NCBIGALE040648177011,NCBIGALE040648177012,NCBIGALE040648177013,NCBIGALE040648177014,NCBIGALE040648177015,NCBIGALE040648177016,NCBIGALE040648177017,NCBIGALE040648177018,NCBIGALE040648177019,NCBIGALE040648177020,NCBIGALE040648177021,NCBIGALE040648177022,NCBIGALE040648177023,NCBIGALE040648177024,NCBIGALE040648177025,NCBIGALE040648177026,NCBIGALE040648177027,NCBIGALE040648177028,NCBIGALE040648177029,NCBIGALE040648177030,NCBIGALE040648177031,NCBIGALE040648177032,NCBIGALE040648177033,NCBIGALE040648177034,NCBIGALE040648177035,NCBIGALE040648177036,NCBIGALE040648177037,NCBIGALE040648177038,NCBIGALE040648177039,NCBIGALE040648177040,NCBIGALE040648177041,NCBIGALE040648177042,NCBIGALE040648177043,NCBIGALE040648177044,NCBIGALE040648177045,NCBIGALE040648177046,NCBIGALE040648177047,NCBIGALE040648177048;NCBIGALE04064817801,NCBIGALE04064817802,NCBIGALE04064817803,NCBIGALE04064817804,NCBIGALE04064817805,NCBIGALE04064817806,NCBIGALE04064817807,NCBIGALE04064817808,NCBIGALE04064817809,NCBIGALE040648178010,NCBIGALE040648178011,NCBIGALE040648178012,NCBIGALE040648178013,NCBIGALE040648178014,NCBIGALE040648178015,NCBIGALE040648178016,NCBIGALE040648178017,NCBIGALE040648178018,NCBIGALE040648178019,NCBIGALE040648178020,NCBIGALE040648178021,NCBIGALE040648178022,NCBIGALE040648178023,NCBIGALE040648178024,NCBIGALE040648178025,NCBIGALE040648178026,NCBIGALE040648178027,NCBIGALE040648178028,NCBIGALE040648178029,NCBIGALE040648178030,NCBIGALE040648178031,NCBIGALE040648178032,NCBIGALE040648178033,NCBIGALE040648178034,NCBIGALE040648178035,NCBIGALE040648178036,NCBIGALE040648178037,NCBIGALE040648178038,NCBIGALE040648178039,NCBIGALE040648178040,NCBIGALE040648178041,NCBIGALE040648178042,NCBIGALE040648178043,NCBIGALE040648178044,NCBIGALE040648178045,NCBIGALE040648178046,NCBIGALE040648178047,NCBIGALE040648178048	212,126,142,176,102,143,94,204,154,181,106,144,120,171,60,54,141,126,96,117,110,175,198,54,198,194,136,105,141,108,163,165,138,181,92,105,170,93,136,140,93,109,129,81,79,180,334,1997;212,126,142,176,102,143,94,204,154,181,106,144,120,171,54,54,141,126,96,117,110,175,198,54,198,194,136,105,141,108,163,165,138,181,92,105,170,93,136,140,93,109,129,81,79,180,334,1997;212,126,142,176,102,143,94,204,154,181,106,144,120,171,60,54,141,126,96,117,110,175,198,54,198,194,136,105,141,108,163,165,138,181,92,105,170,81,136,140,93,109,129,81,79,180,334,1997;212,126,142,176,102,143,94,204,154,181,106,144,120,171,60,54,141,126,96,117,110,175,198,54,198,194,136,105,141,108,163,165,138,181,92,105,170,93,136,140,93,109,129,81,79,180,304,1997;212,126,142,176,102,143,94,204,154,181,106,144,120,171,60,54,141,126,96,117,110,175,198,54,198,194,136,105,141,108,118,165,138,181,92,105,170,93,136,140,93,109,129,81,79,180,334,1997;212,126,142,176,102,143,94,204,154,181,106,144,120,171,60,54,141,126,96,117,110,175,198,198,194,136,105,141,108,163,165,138,181,92,105,170,93,136,140,93,109,129,81,79,180,334,1997;228,126,142,176,102,143,94,204,154,181,106,144,120,171,60,54,141,126,96,117,110,175,198,54,198,194,136,105,141,108,163,165,138,181,92,105,170,93,136,140,93,109,129,81,79,180,334,1997;212,126,142,176,102,143,94,204,154,181,106,144,120,171,60,54,141,126,96,117,110,175,198,54,198,194,136,105,141,108,163,165,138,181,92,105,170,93,136,140,93,109,129,81,79,180,301,1997;212,126,142,176,102,143,94,204,154,181,106,144,120,171,60,54,141,126,96,117,110,175,198,54,198,194,136,105,141,108,163,165,138,181,92,105,170,81,136,140,93,109,129,81,79,180,304,1997;212,126,142,176,102,143,94,204,154,181,106,144,120,171,54,54,141,126,96,117,110,175,198,54,198,194,136,105,141,108,163,165,138,181,92,105,170,81,136,140,93,109,129,81,79,180,304,1997;212,126,142,176,102,143,94,204,154,181,106,144,120,171,54,54,141,126,96,117,110,175,198,54,198,194,136,105,141,108,118,165,138,181,92,105,170,81,136,140,93,109,129,81,79,180,304,1997;31,126,142,176,102,143,94,204,154,181,106,144,120,171,60,54,141,126,96,117,110,175,198,54,198,194,136,105,141,108,163,165,138,181,92,105,170,93,136,140,93,109,129,81,79,180,334,1997;212,126,142,176,102,143,94,204,154,181,106,144,120,171,60,54,141,126,96,117,110,175,198,54,198,194,136,105,141,108,163,165,138,181,92,105,170,81,136,140,93,109,129,81,79,180,301,1997;212,126,142,176,102,143,94,204,154,181,106,144,120,171,54,54,141,126,96,117,110,175,198,54,198,194,136,105,141,108,163,165,138,181,92,105,170,81,136,140,93,109,129,81,79,180,301,1997;212,126,142,176,102,143,94,204,154,181,106,144,120,171,60,54,141,126,96,117,110,175,198,54,198,194,136,105,141,108,118,165,138,181,92,105,170,81,136,140,93,109,129,81,79,180,334,1997;212,126,142,176,102,143,94,204,154,181,106,144,120,171,60,54,141,126,96,117,110,175,198,54,198,194,136,105,141,108,118,165,138,181,92,105,170,81,136,140,93,109,129,81,79,180,304,1997	31;176;1997	47;47;47;47;47;46;47;47;47;47;47;47;47;47;47;47	46;47;47	109,738,1470,1716,207,1062,1310,1187,7151,7096,879,1307,3710,256,598,1160,395,2848,1715,404,2739,1311,2209,7699,442,521,1114,646,195,683,246,1048,261,201,253,863,985,209,669,849,1855,120,772,632,95,622,503;109,738,1470,1716,207,1062,1310,1187,7151,7096,879,1307,3710,262,598,1160,395,2848,1715,404,2739,1311,2209,7699,442,521,1114,646,195,683,246,1048,261,201,253,863,985,209,669,849,1855,120,772,632,95,622,503;109,738,1470,1716,207,1062,1310,1187,7151,7096,879,1307,3710,256,598,1160,395,2848,1715,404,2739,1311,2209,7699,442,521,1114,646,195,683,246,1048,261,201,253,863,985,221,669,849,1855,120,772,632,95,622,503;109,738,1470,1716,207,1062,1310,1187,7151,7096,879,1307,3710,256,598,1160,395,2848,1715,404,2739,1311,2209,7699,442,521,1114,646,195,683,246,1048,261,201,253,863,985,209,669,849,1855,120,772,632,95,652,503;109,738,1470,1716,207,1062,1310,1187,7151,7096,879,1307,3710,256,598,1160,395,2848,1715,404,2739,1311,2209,7699,442,521,1114,646,195,728,246,1048,261,201,253,863,985,209,669,849,1855,120,772,632,95,622,503;109,738,1470,1716,207,1062,1310,1187,7151,7096,879,1307,3710,256,598,1160,395,2848,1715,404,2739,1311,9961,442,521,1114,646,195,683,246,1048,261,201,253,863,985,209,669,849,1855,120,772,632,95,622,503;93,738,1470,1716,207,1062,1310,1187,7151,7096,879,1307,3710,256,598,1160,395,2848,1715,404,2739,1311,2209,7699,442,521,1114,646,195,683,246,1048,261,201,253,863,985,209,669,849,1855,120,772,632,95,622,503;109,738,1470,1716,207,1062,1310,1187,7151,7096,879,1307,3710,256,598,1160,395,2848,1715,404,2739,1311,2209,7699,442,521,1114,646,195,683,246,1048,261,201,253,863,985,209,669,849,1855,120,772,632,95,655,503;109,738,1470,1716,207,1062,1310,1187,7151,7096,879,1307,3710,256,598,1160,395,2848,1715,404,2739,1311,2209,7699,442,521,1114,646,195,683,246,1048,261,201,253,863,985,221,669,849,1855,120,772,632,95,652,503;109,738,1470,1716,207,1062,1310,1187,7151,7096,879,1307,3710,262,598,1160,395,2848,1715,404,2739,1311,2209,7699,442,521,1114,646,195,683,246,1048,261,201,253,863,985,221,669,849,1855,120,772,632,95,652,503;109,738,1470,1716,207,1062,1310,1187,7151,7096,879,1307,3710,262,598,1160,395,2848,1715,404,2739,1311,2209,7699,442,521,1114,646,195,728,246,1048,261,201,253,863,985,221,669,849,1855,120,772,632,95,652,503;290,738,1470,1716,207,1062,1310,1187,7151,7096,879,1307,3710,256,598,1160,395,2848,1715,404,2739,1311,2209,7699,442,521,1114,646,195,683,246,1048,261,201,253,863,985,209,669,849,1855,120,772,632,95,622,503;109,738,1470,1716,207,1062,1310,1187,7151,7096,879,1307,3710,256,598,1160,395,2848,1715,404,2739,1311,2209,7699,442,521,1114,646,195,683,246,1048,261,201,253,863,985,221,669,849,1855,120,772,632,95,655,503;109,738,1470,1716,207,1062,1310,1187,7151,7096,879,1307,3710,262,598,1160,395,2848,1715,404,2739,1311,2209,7699,442,521,1114,646,195,683,246,1048,261,201,253,863,985,221,669,849,1855,120,772,632,95,655,503;109,738,1470,1716,207,1062,1310,1187,7151,7096,879,1307,3710,256,598,1160,395,2848,1715,404,2739,1311,2209,7699,442,521,1114,646,195,728,246,1048,261,201,253,863,985,221,669,849,1855,120,772,632,95,622,503;109,738,1470,1716,207,1062,1310,1187,7151,7096,879,1307,3710,256,598,1160,395,2848,1715,404,2739,1311,2209,7699,442,521,1114,646,195,728,246,1048,261,201,253,863,985,221,669,849,1855,120,772,632,95,652,503	93;1345;9961	ortholog_one2one	ENSMUSG00000029516	Cit	LOC12704	Cit	citron	ortholog_one2one	ENSG00000122966	CIT	LOC11113	CIT	citron rho-interacting serine/threonine kinase	NA	NA	NA	NA	NA	NA	NA	NA	NA	NA	NA	NA	NA	lincConv;lincConv	LOC416986;LOC416986	PRKAB1;PRKAB1	2824;2839	lincConv	n.1.1	LOC416986	PRKAB1	2824	0.27	0.00645698397595965	0	NA	NA	NA	NA	NA	NA	NA	NA	NA	NA	NA	NA	NA	NA	NA	NA	NA	NA	NA	NA	NA	NA	NA	NA	NA	NA	NA	NA	NA	NA	NA	NA	NA	NA	NA	NA	NA	NA	NA	NA	NA	NA	NA	NA	NA	NA	NA	NA	NA	NA	brai;rtin;crtx;crbl;pine;hypt;embr;test;burs;ovry;optc;thym;pitu;spln;trch;denC;chor;cecm;lymB;feat;duod;utri;coln;ileu;jeju;bmdm;lymT;skin;uter;isth;lung;hard;thro;thyr;adip;pvtc;blod;gizz;kdny;mscB;nkil;magn;livr;cctl;hert;pcrs;mono	116.9075;102.48;73.63;63.86;51.97;49.5125;28.66;21.21;15.8675;10.04;4.27;4.085;4.0275;3.5025;3.175;2.845;2.56;2.34;2.19;1.84;1.69;1.59;1.43;1.3975;1.32;0.945;0.925;0.8;0.66;0.605;0.475;0.47;0.33;0.285;0.245;0.1875;0.175;0.14;0.135;0.12;0.11;0.1;0.095;0.08;0.04;0.03;0.015	1	42	25	0.74	0	116.9075	brai	102.48	rtin	1.14	0	Standard expression	10	brai;rtin;crtx;crbl;pine;hypt;embr;test;burs;ovry	4	2.35;2;2;Inf	/brai;rtin;crtx;crbl;pine;hypt;embr;test;burs;ovry/optc;thym;pitu;spln;trch;denC;chor;cecm;lymB;feat;duod;utri;coln;ileu;jeju;bmdm;lymT;skin;uter;isth;lung;hard;thro;thyr;adip;pvtc;blod;gizz;kdny;mscB;nkil;magn;livr;cctl/hert;pcrs/mono	/10/34/2/1	NA	protein phosphorylation;mitotic cytokinesis;neuron apoptotic process;positive regulation of cytokinesis;negative regulation of hippo signaling	cytosol	ATP binding;protein serine/threonine kinase activity;protein kinase activity;PDZ domain binding;scaffold protein binding;transcription coactivator binding;protein kinase binding;protein serine/threonine kinase inhibitor activity	Autosomal recessive primary microcephaly;MICROCEPHALY 17 PRIMARY AUTOSOMAL RECESSIVE;Primary microcephaly	protein phosphorylation;mitotic cytokinesis;cell cycle;phosphorylation;cell division;cell differentiation;nervous system development;actomyosin structure organization;peptidyl-threonine phosphorylation;mitotic cell cycle;mitotic cytokinesis;positive regulation of cytokinesis;negative regulation of hippo signaling;generation of neurons;neuron apoptotic process;protein phosphorylation;mitotic cytokinesis;cell cycle;phosphorylation;cell division;cell differentiation;nervous system development;actomyosin structure organization;peptidyl-threonine phosphorylation;G2/M transition of mitotic cell cycle;mitotic cell cycle;mitotic cytokinesis;liver development;Golgi organization;regulation of actin polymerization or depolymerization;positive regulation of cytokinesis;negative regulation of hippo signaling;generation of neurons;neuron apoptotic process;protein phosphorylation;mitotic cytokinesis;cell cycle;phosphorylation;cell division;cell differentiation;nervous system development;actomyosin structure organization;peptidyl-threonine phosphorylation;mitotic cell cycle;mitotic cytokinesis;positive regulation of cytokinesis;negative regulation of hippo signaling;generation of neurons;neuron apoptotic process;protein phosphorylation;phosphorylation;protein phosphorylation	cytoplasm;membrane;cellular anatomical entity;cytoplasm;cytoskeleton;cytosol;cytosol;cytoplasm;membrane;cellular anatomical entity;cytoplasm;cytoskeleton;cytosol;nucleus;cytosol;cytosol;plasma membrane;midbody;Golgi cisterna;cleavage furrow;neuronal cell body;cellular anatomical entity;cellular anatomical entity;cellular anatomical entity;cellular anatomical entity;cellular anatomical entity;cellular anatomical entity;cytoplasm;membrane;cellular anatomical entity;cytoplasm;cytoskeleton;cytosol;cytosol;cytoplasm;cellular anatomical entity	ATP binding;protein serine/threonine kinase activity;protein kinase activity;metal ion binding;nucleotide binding;protein serine/threonine kinase activity;kinase activity;transferase activity;SH3 domain binding;protein serine kinase activity;protein binding;protein serine/threonine kinase activity;transcription coactivator binding;protein kinase binding;PDZ domain binding;protein serine/threonine kinase inhibitor activity;scaffold protein binding;ATP binding;protein serine/threonine kinase activity;protein kinase activity;metal ion binding;nucleotide binding;protein serine/threonine kinase activity;kinase activity;transferase activity;SH3 domain binding;protein serine kinase activity;protein binding;protein serine/threonine kinase activity;transcription coactivator binding;protein kinase binding;PDZ domain binding;protein serine/threonine kinase inhibitor activity;scaffold protein binding;metal ion binding;metal ion binding;metal ion binding;metal ion binding;metal ion binding;metal ion binding;ATP binding;protein serine/threonine kinase activity;protein kinase activity;metal ion binding;nucleotide binding;protein serine/threonine kinase activity;kinase activity;transferase activity;SH3 domain binding;protein serine kinase activity;protein binding;protein serine/threonine kinase activity;transcription coactivator binding;protein kinase binding;PDZ domain binding;protein serine/threonine kinase inhibitor activity;scaffold protein binding;ATP binding;protein serine/threonine kinase activity;metal ion binding;nucleotide binding;kinase activity;transferase activity;ATP binding;protein kinase activity;nucleotide binding	increased circulating amylase level;abnormal cerebellar Purkinje cell layer;abnormal cerebellum lobule morphology;abnormal cerebellum morphology;abnormal cerebral hemisphere morphology;abnormal dentate gyrus morphology;abnormal diencephalon morphology;abnormal gait;abnormal hippocampus morphology;abnormal olfactory bulb morphology;abnormal spermatogonia proliferation;ataxia;decreased body weight;decreased brain weight;decreased circulating creatinine level;decreased male germ cell number;decreased midbrain size;increased male germ cell apoptosis;increased neuron apoptosis;increased susceptibility to pharmacologically induced seizures;myoclonus;postnatal lethality complete penetrance;small cerebellum;small olfactory bulb;thin cerebellar granule layer;tremors	protein phosphorylation;mitotic cytokinesis;phosphorylation;organelle organization;G2/M transition of mitotic cell cycle;liver development;Golgi organization;regulation of actin polymerization or depolymerization;positive regulation of cytokinesis;negative regulation of hippo signaling;neuron apoptotic process	cytoplasm;cellular anatomical entity;nucleus;cytosol;plasma membrane;midbody;Golgi cisterna;cleavage furrow;neuronal cell body	ATP binding;protein kinase activity;nucleotide binding;protein serine/threonine kinase activity;transferase activity;metal ion binding;kinase activity;protein serine kinase activity;transcription coactivator binding;protein kinase binding;PDZ domain binding;protein serine/threonine kinase inhibitor activity;scaffold protein binding	citron	MGI:105313	1	1	1	3	NA	NA	NA
LOC416986	PRKAB1	protein kinase AMP-activated non-catalytic subunit beta 1	15	9645204	9650880	-	Ncbi	v106	protein_coding	pcg	ENSGALG00010023322	PRKAB1	NA	PRKAB1	ENSGALG00010023322	PRKAB1	2478	3	XM_015275334;XM_015275335;NM_001039912	2492;2439;2503	2439;2478;2503	mRNA;mRNA;mRNA	pcg;pcg;pcg	8;8;8	8;8;8	NCBIGALE00103991201,NCBIGALE00103991202,NCBIGALE00103991203,NCBIGALE00103991204,NCBIGALE00103991205,NCBIGALE00103991206,NCBIGALE00103991207,NCBIGALE00103991208;NCBIGALE01527533401,NCBIGALE01527533402,NCBIGALE01527533403,NCBIGALE01527533404,NCBIGALE01527533405,NCBIGALE01527533406,NCBIGALE01527533407,NCBIGALE01527533408;NCBIGALE01527533501,NCBIGALE01527533502,NCBIGALE01527533503,NCBIGALE01527533504,NCBIGALE01527533505,NCBIGALE01527533506,NCBIGALE01527533507,NCBIGALE01527533508	106,175,167,94,115,134,69,1632;38,175,167,94,115,134,69,1647;102,175,167,94,115,134,69,1647	38;310;1647	7;7;7	7;7;7	151,605,689,555,551,436,83;326,605,689,555,551,436,83;229,605,689,555,551,436,83	83;451;689	ortholog_one2one	ENSMUSG00000029513	Prkab1	LOC19079	Prkab1	protein kinase, AMP-activated, beta 1 non-catalytic subunit	ortholog_one2one	ENSG00000111725	PRKAB1	LOC5564	PRKAB1	protein kinase AMP-activated non-catalytic subunit beta 1	NA	NA	NA	NA	NA	NA	NA	NA	NA	NA	NA	NA	NA	lincSSdw;lincSSdw;lincConv	LOC101748111;LOC101748111;LOC416984	TMEM233;TMEM233;CIT	5452;5559;2824	lincSSdw	n.n.n	LOC101748111	TMEM233	5452	0.24	0.0200465029539227	0	NA	NA	NA	NA	NA	NA	NA	NA	NA	NA	NA	NA	NA	NA	NA	NA	NA	NA	NA	NA	NA	NA	NA	NA	NA	NA	NA	NA	NA	NA	NA	NA	NA	NA	NA	NA	NA	NA	NA	NA	NA	NA	NA	NA	NA	NA	NA	NA	NA	NA	ovry;spln;bmdm;utri;lung;pine;chor;uter;adip;trch;thro;coln;isth;rtin;denC;lymT;crtx;ileu;embr;cecm;feat;burs;thyr;blod;jeju;kdny;hypt;pitu;duod;crbl;lymB;brai;gizz;test;skin;livr;mscB;magn;thym;pvtc;hert;mono;hard;optc;nkil;pcrs;cctl	63.535;46.31;36.595;34.19;33.785;33.575;32.89;31.775;28.4;27.865;27.73;23.32;23.165;22.89;19.58;18.51;18.065;18.0325;17.78;17.685;17.4675;17.2875;16.1025;15.975;15.91;15.2925;13.9425;13.8675;11.9075;11.845;10.8525;10.8025;10.095;8.18;7.59;7.505;6.54;6.43;6.225;5.7375;4.88;4.23;3.5975;0.54;0.39;0.37;0.2	1	47	43	0.38	0	63.535	ovry	46.31	spln	1.37	0	Standard expression	43	ovry;spln;bmdm;utri;lung;pine;chor;uter;adip;trch;thro;coln;isth;rtin;denC;lymT;crtx;ileu;embr;cecm;feat;burs;thyr;blod;jeju;kdny;hypt;pitu;duod;crbl;lymB;brai;gizz;test;skin;livr;mscB;magn;thym;pvtc;hert;mono;hard	2	6.66;Inf	/ovry;spln;bmdm;utri;lung;pine;chor;uter;adip;trch;thro;coln;isth;rtin;denC;lymT;crtx;ileu;embr;cecm;feat;burs;thyr;blod;jeju;kdny;hypt;pitu;duod;crbl;lymB;brai;gizz;test;skin;livr;mscB;magn;thym;pvtc;hert;mono;hard/optc;nkil;pcrs;cctl	/43/4	NA	regulation of catalytic activity;phosphorylation;lipid metabolic process;signal transduction;fatty acid metabolic process;fatty acid biosynthetic process	nucleus;cytoplasm;nucleotide-activated protein kinase complex	protein binding;kinase activity;protein kinase binding	NA	regulation of catalytic activity;phosphorylation;lipid metabolic process;fatty acid metabolic process;fatty acid biosynthetic process;protein phosphorylation;signal transduction;positive regulation of gene expression;signal transduction;positive regulation of cold-induced thermogenesis;cellular response to nutrient levels;cellular response to nutrient levels;cellular response to nutrient levels;regulation of catalytic activity;phosphorylation;lipid metabolic process;fatty acid metabolic process;fatty acid biosynthetic process;protein phosphorylation;nail development;positive regulation of cold-induced thermogenesis;signal transduction;positive regulation of gene expression;signal transduction;positive regulation of cold-induced thermogenesis;cellular response to nutrient levels;cellular response to nutrient levels;cellular response to nutrient levels;regulation of catalytic activity;regulation of catalytic activity;regulation of catalytic activity	cytoplasm;nucleus;cytoplasm;nucleoplasm;cytosol;nucleus;nucleotide-activated protein kinase complex;nucleotide-activated protein kinase complex;nucleotide-activated protein kinase complex;cytoplasm;nucleus;cytoplasm;nucleus;nucleotide-activated protein kinase complex;protein-containing complex;nucleoplasm;cytosol;nucleus;nucleotide-activated protein kinase complex;nucleotide-activated protein kinase complex;nucleotide-activated protein kinase complex;cytoplasm	protein binding;kinase activity;protein binding;protein kinase activity;protein kinase binding;protein binding;kinase activity;protein binding;protein kinase activity;protein kinase binding;protein kinase binding;protein binding	abnormal epididymis morphology;abnormal heart morphology;abnormal kidney morphology;abnormal lens morphology;abnormal response to new environment;abnormal retina blood vessel morphology;abnormal retina blood vessel pattern;abnormal retina inner nuclear layer morphology;abnormal retina vasculature morphology;abnormal spleen morphology;abnormal testis morphology;abnormal thymus morphology;absent pinna reflex;anophthalmia;cataract;decreased Ly6C-positive mature NK cell number;decreased body weight;decreased bone mineral content;decreased bone mineral density;decreased circulating HDL cholesterol level;decreased circulating LDL cholesterol level;decreased circulating amylase level;decreased circulating chloride level;decreased circulating cholesterol level;decreased circulating iron level;decreased circulating phosphate level;decreased erythrocyte cell number;decreased fasting circulating glucose level;decreased grip strength;decreased hematocrit;decreased hemoglobin content;decreased kidney weight;decreased lung elastance;decreased lymphocyte cell number;decreased mean corpuscular hemoglobin;decreased mean corpuscular hemoglobin concentration;decreased mean corpuscular volume;decreased total retina thickness;enlarged epididymis;enlarged heart;enlarged kidney;enlarged spleen;enlarged testis;enlarged thymus;fibro-osseous lesion;hyperplasia;impaired glucose tolerance;increased circulating alanine transaminase level;increased circulating alkaline phosphatase level;increased circulating bilirubin level;increased fasting circulating glucose level;increased glycosylated hemoglobin level;increased heart rate;increased heart weight;increased lung compliance;increased mean platelet volume;increased memory-marker CD4-negative NK T cell number;increased memory-marker gamma-delta T cell number;increased neutrophil cell number;increased red blood cell distribution width;increased spleen weight;no spontaneous movement;preweaning lethality incomplete penetrance;shortened QT interval;shortened RR interval;abnormal astrocyte morphology;abnormal axon morphology;abnormal bone marrow morphology;abnormal cerebellum morphology;abnormal cerebral cortex morphology;abnormal dendrite morphology;abnormal dentate gyrus morphology;abnormal ductus venosus morphology;abnormal erythrocyte morphology;abnormal erythropoiesis;abnormal hepatocyte physiology;abnormal inferior vena cava morphology;abnormal lipid level;abnormal myelination;abnormal neuron differentiation;abnormal neuronal precursor proliferation;abnormal optic nerve morphology;abnormal reticulocyte cell number;absent cerebellar granule layer;acanthocytosis;anisocytosis;astrocytosis;ataxia;brain vacuoles;cerebellum atrophy;decreased brain size;decreased cerebellar granule cell number;decreased circulating insulin level;decreased circulating interleukin-6 level;decreased circulating leptin level;decreased circulating magnesium level;decreased epididymal fat pad weight;decreased erythrocyte osmotic fragility;decreased food intake;decreased liver triglyceride level;decreased neuron number;decreased oligodendrocyte number;decreased susceptibility to diet-induced hepatic steatosis;decreased susceptibility to diet-induced obesity;echinocytosis;extramedullary hematopoiesis;hemolytic anemia;increased circulating erythropoietin level;increased circulating ferritin level;increased erythroblast number;increased erythroid progenitor cell number;increased insulin sensitivity;increased spleen iron level;increased spleen red pulp amount;loss of hippocampal neurons;microcytic anemia;microcytosis;no abnormal phenotype detected;optic nerve hypoplasia;postnatal lethality complete penetrance;reticulocytosis;schistocytosis;seizures;slow postnatal weight gain;stomatocytosis;tremors	regulation of catalytic activity;positive regulation of gene expression;protein phosphorylation;lipid metabolic process;fatty acid metabolic process;fatty acid biosynthetic process;signal transduction;nail development;positive regulation of cold-induced thermogenesis;cellular response to nutrient levels	nucleus;cytoplasm;protein-containing complex;cytosol;nucleotide-activated protein kinase complex	protein binding;protein kinase binding;protein kinase activity;AMP-activated protein kinase activity	protein kinase, AMP-activated, beta 1 non-catalytic subunit	MGI:1336167	1	1	1	2	NA	NA	NA
LOC416987	CCDC60	coiled-coil domain containing 60	15	9679054	9725040	-	Ncbi	v106	protein_coding	pcg	ENSGALG00010023379	CCDC60	NA	CCDC60	ENSGALG00010023379	CCDC60	2756	2	XM_040648179;XM_415279	3194;2317	2317;2756;3194	mRNA;mRNA	pcg;pcg	13;13	13;13;13	NCBIGALE04064817901,NCBIGALE04064817902,NCBIGALE04064817903,NCBIGALE04064817904,NCBIGALE04064817905,NCBIGALE04064817906,NCBIGALE04064817907,NCBIGALE04064817908,NCBIGALE04064817909,NCBIGALE040648179010,NCBIGALE040648179011,NCBIGALE040648179012,NCBIGALE040648179013;NCBIGALE41527901,NCBIGALE41527902,NCBIGALE41527903,NCBIGALE41527904,NCBIGALE41527905,NCBIGALE41527906,NCBIGALE41527907,NCBIGALE41527908,NCBIGALE41527909,NCBIGALE415279010,NCBIGALE415279011,NCBIGALE415279012,NCBIGALE415279013	1451,84,92,177,120,105,91,223,91,123,132,190,315;574,84,92,177,120,105,91,223,91,123,132,190,315	84;212;1451	12;12	12;12;12	20369,713,10838,484,958,1469,1181,1380,1397,866,2195,955;18803,713,10838,484,958,1469,1181,1380,1397,866,2195,955	484;3502;20369	ortholog_one2one	ENSMUSG00000043913	Ccdc60	LOC269693	Ccdc60	coiled-coil domain containing 60	ortholog_one2one	ENSG00000183273	CCDC60	LOC160777	CCDC60	coiled-coil domain containing 60	NA	NA	NA	NA	NA	NA	NA	NA	NA	NA	NA	NA	NA	lincSSdw;lincSSup	LOC124416952;LOC101748111	LOC124416952;TMEM233	4839;9033	lincSSdw	n.n.n	LOC124416952	LOC124416952	4839	0.35	0.000534911503027836	0	NA	NA	NA	NA	NA	NA	NA	NA	NA	NA	NA	NA	NA	NA	NA	NA	NA	NA	NA	NA	NA	NA	NA	NA	NA	NA	NA	NA	NA	NA	NA	NA	NA	NA	NA	NA	NA	NA	NA	NA	NA	NA	NA	NA	NA	NA	NA	NA	NA	NA	test;trch;uter;isth;magn;cecm;coln;pine;gizz;hypt;utri;brai;embr;ovry;ileu;pitu;duod;lung;rtin;crbl;pvtc;thro;spln;feat;jeju;crtx;adip;kdny;hert;denC;thyr;skin;hard;thym;burs;pcrs;optc;mscB;cctl;mono;lymB;blod;bmdm;chor;livr;lymT;nkil	182.095;16.625;10.38;6.51;3.78;3.055;2.24;2.105;1.82;1.585;1.425;1.1775;0.865;0.84;0.43;0.4025;0.4;0.375;0.35;0.3025;0.3;0.285;0.28;0.255;0.245;0.215;0.195;0.1775;0.16;0.145;0.1425;0.08;0.0775;0.06;0.0525;0.05;0.04;0.035;0.01;0.005;0.0025;0;0;0;0;0;0	1	31	12	0.91	1	182.095	test	16.625	trch	10.95	6	Standard expression	1	test	5	10.95;3.5;2;2;Inf	/test/trch;uter;isth;magn;cecm;coln;pine;gizz;hypt;utri;brai;embr;ovry;ileu;pitu;duod;lung;rtin;crbl;pvtc;thro;spln;feat;jeju;crtx;adip;kdny;hert;denC;thyr;skin;hard;thym;burs;pcrs;optc;mscB/cctl/mono/lymB	/1/37/1/1/1	NA	NA	NA	NA	NA			protein binding	NA				coiled-coil domain containing 60	MGI:2141043	1	1	NA	1	NA	NA	NA
LOC416988	HSPB8	heat shock protein family B (small) member 8	15	9725194	9728212	-	Ncbi	v106	protein_coding	pcg	ENSGALG00010023390	HSPB8	NA	HSPB8	ENSGALG00010023390	HSPB8	1561	1	XM_004934409	1561	1561;1561;1561	mRNA	pcg	3	3;3;3	NCBIGALE00493440901,NCBIGALE00493440902,NCBIGALE00493440903	795,64,702	64;520;795	2	2;2;2	769,691	691;730;769	ortholog_one2one	ENSMUSG00000041548	Hspb8	LOC80888	Hspb8	heat shock protein 8	ortholog_one2one	ENSG00000152137	HSPB8	LOC26353	HSPB8	heat shock protein family B (small) member 8	NA	NA	NA	NA	NA	NA	NA	NA	NA	NA	NA	NA	NA	lincSSdw	LOC124416952	LOC124416952	1667	lincSSdw	1.1.1	LOC124416952	LOC124416952	1667	0.08	0.419477609525336	0	NA	NA	NA	NA	NA	NA	NA	NA	NA	NA	NA	NA	NA	NA	NA	NA	NA	NA	NA	NA	NA	NA	NA	NA	NA	NA	NA	NA	NA	NA	NA	NA	NA	NA	NA	NA	NA	NA	NA	NA	NA	NA	NA	NA	NA	NA	NA	NA	NA	NA	mscB;hert;coln;skin;gizz;cecm;feat;uter;isth;ovry;trch;thyr;adip;utri;magn;pvtc;pitu;rtin;pine;duod;jeju;lung;chor;spln;crtx;brai;hard;hypt;ileu;crbl;test;kdny;burs;embr;thym;nkil;optc;livr;bmdm;pcrs;lymB;denC;thro;cctl;blod;lymT;mono	400.69;212;139.31;132.48;104.55;66.38;64.2975;60.55;55.375;53.85;39.48;38.485;33.955;28.965;26.8;22.6825;21.02;20.965;19.79;18.595;17.775;17.735;17.475;16.5025;14.94;13.0425;12.9775;12.215;10.665;8.0075;5.94;3.3225;3.1825;2.285;2.0675;0.83;0.66;0.57;0.49;0.47;0.3;0.27;0.135;0.12;0.02;0;0	1	44	35	0.6	0	400.69	mscB	212	hert	1.89	2	Standard expression	35	mscB;hert;coln;skin;gizz;cecm;feat;uter;isth;ovry;trch;thyr;adip;utri;magn;pvtc;pitu;rtin;pine;duod;jeju;lung;chor;spln;crtx;brai;hard;hypt;ileu;crbl;test;kdny;burs;embr;thym	4	2.49;2;6;Inf	/mscB;hert;coln;skin;gizz;cecm;feat;uter;isth;ovry;trch;thyr;adip;utri;magn;pvtc;pitu;rtin;pine;duod;jeju;lung;chor;spln;crtx;brai;hard;hypt;ileu;crbl;test;kdny;burs;embr;thym/nkil;optc;livr;bmdm;pcrs;lymB;denC/thro;cctl/blod	/35/7/2/1	NA	cellular response to unfolded protein;positive regulation of aggrephagy	nucleus;cytoplasm;nucleoplasm;cytosol;chaperone complex	protein homodimerization activity;identical protein binding	Autosomal dominant Charcot-Marie-Tooth disease type 2L;Autosomal dominant distal axonal motor neuropathy-myofibrillar myopathy syndrome;Distal hereditary motor neuropathy type 2;CHARCOT-MARIE-TOOTH DISEASE AXONAL TYPE 2L;NEURONOPATHY DISTAL HEREDITARY MOTOR TYPE IIA	cellular response to unfolded protein;cellular response to unfolded protein;positive regulation of aggrephagy;cellular response to unfolded protein;cellular response to unfolded protein;cellular response to unfolded protein;cellular response to unfolded protein	nucleus;nucleus;cytoplasm;cytoplasm;nucleoplasm;cytosol;nucleus;cytoplasm;nucleoplasm;chaperone complex;chaperone complex	protein homodimerization activity;protein binding;identical protein binding;protein homodimerization activity;protein homodimerization activity;protein homodimerization activity;protein homodimerization activity	abnormal coat/ hair morphology;hyperactivity;increased circulating phosphate level;preweaning lethality incomplete penetrance;abnormal Z line morphology;abnormal action potential;abnormal cardiovascular system physiology;abnormal cellular respiration;abnormal heart morphology;abnormal muscle fiber morphology;abnormal myocardium layer morphology;abnormal sciatic nerve morphology;abnormal skeletal muscle fiber morphology;abnormal skeletal muscle morphology;axon degeneration;cardiac hypertrophy;decreased circulating interleukin-6 level;decreased grip strength;decreased ventricle muscle contractility;impaired autophagy;impaired coordination;increased heart left ventricle size;increased left ventricle diastolic pressure;increased lung weight;increased sensitivity to induced morbidity/mortality;muscular atrophy;myopathy;skeletal muscle fiber degeneration;thick interventricular septum	cellular response to unfolded protein;positive regulation of aggrephagy	nucleus;cytosol;cytoplasm;nucleoplasm;chaperone complex	protein homodimerization activity;protein binding;identical protein binding	heat shock protein 8	MGI:2135756	1	1	NA	1	NA	NA	NA
LOC416989	SRRM4	serine/arginine repetitive matrix 4	15	9764831	9792358	-	Ncbi	v106	misc_RNA	mis	ENSGALG00010023399	SRRM4	NA	SRRM4	NA	NA	7836	2	XR_006931586;XR_006931587	7438;8234	7438;7836;8234	transcript;transcript	mis;mis	14;13	13;14;14	NCBIGALE00693158601,NCBIGALE00693158602,NCBIGALE00693158603,NCBIGALE00693158604,NCBIGALE00693158605,NCBIGALE00693158606,NCBIGALE00693158607,NCBIGALE00693158608,NCBIGALE00693158609,NCBIGALE006931586010,NCBIGALE006931586011,NCBIGALE006931586012,NCBIGALE006931586013,NCBIGALE006931586014;NCBIGALE00693158701,NCBIGALE00693158702,NCBIGALE00693158703,NCBIGALE00693158704,NCBIGALE00693158705,NCBIGALE00693158706,NCBIGALE00693158707,NCBIGALE00693158708,NCBIGALE00693158709,NCBIGALE006931587010,NCBIGALE006931587011,NCBIGALE006931587012,NCBIGALE006931587013	101,154,1911,120,118,179,118,600,98,124,1464,429,153,1869;101,154,1911,120,118,179,118,600,98,124,1464,1378,1869	98;580;1911	13;12	12;12;13	4246,490,2117,147,598,839,89,2839,1873,362,2897,797,2809;4246,490,2117,147,598,839,89,2839,1873,362,2897,2809	89;1576;4246	ortholog_one2one	ENSMUSG00000063919	Srrm4	LOC68955	Srrm4	serine/arginine repetitive matrix 4	ortholog_one2one	ENSG00000139767	SRRM4	LOC84530	SRRM4	serine/arginine repetitive matrix 4	NA	NA	NA	NA	NA	NA	NA	NA	NA	NA	NA	NA	NA	NA	NA	NA	NA	NA	NA	NA	NA	NA	NA	NA	NA	NA	NA	NA	NA	NA	NA	NA	NA	NA	NA	NA	NA	NA	NA	NA	NA	NA	NA	NA	NA	NA	NA	NA	NA	NA	NA	NA	NA	NA	NA	NA	NA	NA	NA	NA	NA	NA	NA	NA	NA	NA	NA	NA	NA	NA	NA	NA	NA	NA	NA	utri;isth;thyr;magn;uter;blod;crtx;crbl;thro;lung;brai;pine;rtin;hypt;hard;pitu;coln;ileu;ovry;spln;cecm;jeju;duod;embr;livr;adip;burs;chor;lymT;denC;kdny;feat;test;hert;gizz;trch;skin;thym;bmdm;lymB;pvtc;mscB;pcrs;optc;mono;cctl;nkil	13.625;10.68;4.6925;3.72;2.895;2.6225;1.79;1.7825;1.745;1.6175;1.59;0.975;0.915;0.7725;0.7075;0.705;0.695;0.625;0.62;0.5625;0.515;0.445;0.3725;0.365;0.365;0.355;0.3475;0.345;0.345;0.335;0.335;0.32;0.29;0.23;0.225;0.225;0.19;0.1525;0.135;0.1275;0.1275;0.115;0.06;0.03;0.02;0.01;0	1	42	11	0.81	0	13.625	utri	10.68	isth	1.28	1	Standard expression	2	utri;isth	4	2.28;2;2;Inf	/utri;isth/thyr;magn;uter;blod;crtx;crbl;thro;lung;brai;pine;rtin;hypt;hard;pitu;coln;ileu;ovry;spln;cecm;jeju;duod;embr;livr;adip;burs;chor;lymT;denC;kdny;feat;test;hert;gizz;trch;skin;thym;bmdm;lymB;pvtc;mscB;pcrs/optc;mono/cctl	/2/41/2/1	NA	cell differentiation;mRNA processing;nervous system development;regulation of RNA splicing;regulation of alternative mRNA splicing, via spliceosome;sensory perception of sound	nucleus	mRNA binding;identical protein binding	NA	mRNA processing;mRNA processing;RNA splicing;cell differentiation;cell differentiation;regulation of RNA splicing;nervous system development;regulation of alternative mRNA splicing, via spliceosome;regulation of alternative mRNA splicing, via spliceosome;regulation of alternative mRNA splicing, via spliceosome;mRNA processing;nervous system development;sensory perception of sound;neuron maturation;regulation of RNA splicing;regulation of RNA splicing	nucleus;nucleus;nucleus	RNA binding;protein binding;mRNA binding;identical protein binding;mRNA binding;mRNA binding	preweaning lethality incomplete penetrance;tremors;abnormal axon extension;abnormal axon guidance;abnormal cochlear hair cell development;abnormal cochlear inner hair cell morphology;abnormal corpus callosum morphology;abnormal crista ampullaris morphology;abnormal distortion product otoacoustic emission;abnormal embryonic/fetal subventricular zone morphology;abnormal hearing electrophysiology;abnormal inner ear morphology;abnormal innervation;abnormal neurite morphology;abnormal otoacoustic response;abnormal phrenic nerve innervation pattern to diaphragm;abnormal pillar cell morphology;abnormal pinna reflex;abnormal stratification in cerebral cortex;abnormal utricular macula morphology;abnormal vestibular hair cell morphology;absent cochlear inner hair cells;absent pillar cells;absent vestibular hair cell stereocilia;circling;cochlear ganglion degeneration;cochlear inner hair cell degeneration;cyanosis;deafness;decreased cochlear inner hair cell number;decreased neuron number;decreased neuronal precursor cell number;decreased survivor rate;decreased vestibular hair cell number;head tilt;head tossing;impaired balance;increased or absent threshold for auditory brainstem response;neonatal lethality incomplete penetrance;premature neuronal precursor differentiation;respiratory distress;utricular macular degeneration	sensory perception of sound;nervous system development;RNA splicing;mRNA processing;cell differentiation;regulation of alternative mRNA splicing, via spliceosome;regulation of RNA splicing;neuron maturation	nucleus	RNA binding;mRNA binding;identical protein binding	serine/arginine repetitive matrix 4	MGI:1916205	1	NA	NA	NA	NA	NA	NA
LOC416990	PEBP1	phosphatidylethanolamine binding protein 1	15	9897257	9898756	-	Ncbi	v106	protein_coding	pcg	ENSGALG00010023499	PEBP1	NA	PEBP1	ENSGALG00010023499	PEBP1	734	1	NM_001198642	734	734;734;734	mRNA	pcg	4	4;4;4	NCBIGALE00119864201,NCBIGALE00119864202,NCBIGALE00119864203,NCBIGALE00119864204	194,110,101,329	101;184;329	3	3;3;3	150,232,387	150;256;387	ortholog_one2one	ENSMUSG00000032959	Pebp1	LOC23980	Pebp1	phosphatidylethanolamine binding protein 1	NA	NA	NA	NA	NA	NA	NA	NA	NA	NA	NA	NA	NA	NA	NA	NA	NA	NA	NA	lincConv	LOC395499	TAOK3	1732	lincConv	1.1.1	LOC395499	TAOK3	1732	0.29	0.0041001517922055	0	NA	NA	NA	NA	NA	NA	NA	NA	NA	NA	NA	NA	NA	NA	NA	NA	NA	NA	NA	NA	NA	NA	NA	NA	NA	NA	NA	NA	NA	NA	NA	NA	NA	NA	NA	NA	NA	NA	NA	NA	NA	NA	NA	NA	NA	NA	NA	NA	NA	NA	hypt;brai;pitu;crbl;pine;crtx;uter;embr;isth;rtin;utri;chor;trch;ovry;kdny;test;mscB;thyr;burs;adip;cecm;coln;magn;feat;livr;gizz;hert;skin;spln;jeju;lymB;lung;ileu;thym;duod;pvtc;bmdm;hard;lymT;thro;denC;blod;optc;mono;nkil;pcrs;cctl	989.025;875.74;676.575;597.3875;579.375;575.08;544.09;514.715;493.595;491.01;438.99;335.955;327.12;306.47;305.8825;251.33;249.99;242.48;229.21;216.005;202.025;199.75;174.13;166.885;164.245;154.915;154.56;153.7;146.0025;125.695;114.8075;106.7925;101.945;94.975;75.52;69.06;60.745;51.21;50.97;36.46;23.75;22.1575;14.07;3.295;2.02;0.94;0.55	1	47	45	0.31	0	989.025	hypt	875.74	brai	1.13	0	Standard expression	43	hypt;brai;pitu;crbl;pine;crtx;uter;embr;isth;rtin;utri;chor;trch;ovry;kdny;test;mscB;thyr;burs;adip;cecm;coln;magn;feat;livr;gizz;hert;skin;spln;jeju;lymB;lung;ileu;thym;duod;pvtc;bmdm;hard;lymT;thro;denC;blod;optc	3	4.27;2.15;Inf	/hypt;brai;pitu;crbl;pine;crtx;uter;embr;isth;rtin;utri;chor;trch;ovry;kdny;test;mscB;thyr;burs;adip;cecm;coln;magn;feat;livr;gizz;hert;skin;spln;jeju;lymB;lung;ileu;thym;duod;pvtc;bmdm;hard;lymT;thro;denC;blod;optc/mono;nkil/pcrs;cctl	/43/2/2	NA	NA	NA	NA	NA	NA	NA	NA	abnormal epididymis morphology;abnormal gallbladder morphology;abnormal heart morphology;abnormal liver morphology;abnormal ovary morphology;abnormal seminal vesicle morphology;abnormal skin morphology;cataract;decreased basophil cell number;decreased bone mineral density;decreased eosinophil cell number;decreased exploration in new environment;enlarged lymph nodes;small kidney;small spleen;abnormal olfaction	negative regulation of protein phosphorylation;negative regulation of peptidase activity;negative regulation of MAPK cascade;MAPK cascade;sperm capacitation;regulation of the force of heart contraction;positive regulation of cAMP-mediated signaling;positive regulation of mitotic nuclear division;regulation of neurotransmitter levels;positive regulation of acetylcholine metabolic process	mitochondrion;cytoplasm;extracellular space;Golgi apparatus;cell surface;neuron projection;apical part of cell;neuronal cell body;axon terminus;synaptic vesicle;myelin sheath;rough endoplasmic reticulum;mitochondrial outer membrane	nucleotide binding;ATP binding;lipid binding;signaling receptor binding;kinase binding;peptidase inhibitor activity;mitogen-activated protein kinase binding;serine-type endopeptidase inhibitor activity;protein kinase binding;enzyme binding;receptor serine/threonine kinase binding	phosphatidylethanolamine binding protein 1	MGI:1344408	1	1	1	1	NA	NA	NA
LOC416991	VSIG10	V-set and immunoglobulin domain containing 10	15	9899329	9906488	+	Ncbi	v106	protein_coding	pcg	ENSGALG00010021019	VSIG10	NA	VSIG10	ENSGALG00010021019	VSIG10	1794	2	XR_006931588;XM_415284	1982;1607	1607;1794;1982	transcript;mRNA	mis;pcg	8;8	8;8;8	NCBIGALE41528401,NCBIGALE41528402,NCBIGALE41528403,NCBIGALE41528404,NCBIGALE41528405,NCBIGALE41528406,NCBIGALE41528407,NCBIGALE41528408;NCBIGALE00693158801,NCBIGALE00693158802,NCBIGALE00693158803,NCBIGALE00693158804,NCBIGALE00693158805,NCBIGALE00693158806,NCBIGALE00693158807,NCBIGALE00693158808	247,285,282,288,111,13,167,589;247,285,282,288,111,13,221,160	13;224;589	7;7	7;7;7	273,2429,647,511,362,846,117;273,2429,647,511,362,478,148	117;717;2429	ortholog_one2one	ENSMUSG00000066894	Vsig10	LOC231668	Vsig10	V-set and immunoglobulin domain containing 10	ortholog_one2one	ENSG00000176834	VSIG10	LOC54621	VSIG10	V-set and immunoglobulin domain containing 10	NA	NA	NA	NA	NA	NA	NA	NA	NA	NA	NA	NA	NA	lincSSup;lincSSdw	LOC770540;LOC395499	CFAP73;TAOK3	1382;3804	lincSSup	n.n.n	LOC770540	CFAP73	1382	0.65	1.44866195816549e-10	0	NA	NA	NA	NA	NA	NA	NA	NA	NA	NA	NA	NA	NA	NA	NA	NA	NA	NA	NA	NA	NA	NA	NA	NA	NA	NA	NA	NA	NA	NA	NA	NA	NA	NA	NA	NA	NA	NA	NA	NA	NA	NA	NA	NA	NA	NA	NA	NA	NA	NA	isth;coln;trch;ileu;uter;test;chor;ovry;rtin;pine;magn;cecm;jeju;pitu;utri;crtx;kdny;spln;burs;crbl;adip;brai;lymT;embr;duod;thyr;hypt;lung;thro;pvtc;feat;lymB;blod;gizz;livr;mscB;skin;nkil;bmdm;thym;hard;hert;denC;optc;mono;cctl;pcrs	117.1;71.815;51.305;47.3825;43.5;37.19;36.99;33.67;32.555;32.42;31.235;28.42;27.36;27.3575;26.475;26.025;24.1375;22.355;21.5475;19.43;19.305;18.5525;18.27;17;14.6025;14.09;13.7325;13.5725;12.61;12.485;11.2575;10.2275;6.8525;6.65;6.39;4.985;4.7;4.42;3.905;3.7275;3.63;2.92;2.695;0.73;0.37;0.24;0.15	1	47	43	0.46	0	117.1	isth	71.815	coln	1.63	0	Standard expression	43	isth;coln;trch;ileu;uter;test;chor;ovry;rtin;pine;magn;cecm;jeju;pitu;utri;crtx;kdny;spln;burs;crbl;adip;brai;lymT;embr;duod;thyr;hypt;lung;thro;pvtc;feat;lymB;blod;gizz;livr;mscB;skin;nkil;bmdm;thym;hard;hert;denC	2	3.69;Inf	/isth;coln;trch;ileu;uter;test;chor;ovry;rtin;pine;magn;cecm;jeju;pitu;utri;crtx;kdny;spln;burs;crbl;adip;brai;lymT;embr;duod;thyr;hypt;lung;thro;pvtc;feat;lymB;blod;gizz;livr;mscB;skin;nkil;bmdm;thym;hard;hert;denC/optc;mono;cctl;pcrs	/43/4	NA	NA	NA	NA	NA	cell-cell adhesion	membrane;plasma membrane;cell-cell junction	cell adhesion molecule binding	increased leukocyte cell number		membrane;neuron projection		V-set and immunoglobulin domain containing 10	MGI:2448533	1	1	1	1	NA	NA	NA
LOC416992	DDX54	DEAD-box helicase 54	15	9909496	9914685	-	Ncbi	v106	protein_coding	pcg	ENSGALG00010021031	DDX54	NA	DDX54	ENSGALG00010021031	DDX54	2569	1	NM_001389680	2569	2569;2569;2569	mRNA	pcg	20	20;20;20	NCBIGALE00138968001,NCBIGALE00138968002,NCBIGALE00138968003,NCBIGALE00138968004,NCBIGALE00138968005,NCBIGALE00138968006,NCBIGALE00138968007,NCBIGALE00138968008,NCBIGALE00138968009,NCBIGALE001389680010,NCBIGALE001389680011,NCBIGALE001389680012,NCBIGALE001389680013,NCBIGALE001389680014,NCBIGALE001389680015,NCBIGALE001389680016,NCBIGALE001389680017,NCBIGALE001389680018,NCBIGALE001389680019,NCBIGALE001389680020	98,127,71,186,50,42,96,122,62,132,211,135,222,74,198,146,114,105,104,274	42;128;274	19	19;19;19	304,78,73,80,137,114,83,237,170,134,155,176,74,168,118,72,192,171,104	72;139;304	ortholog_one2one	ENSMUSG00000029599	Ddx54	LOC71990	Ddx54	DEAD box helicase 54	ortholog_one2one	ENSG00000123064	DDX54	LOC79039	DDX54	DEAD-box helicase 54	NA	NA	NA	NA	NA	NA	NA	NA	NA	NA	NA	NA	NA	lincDivg	LOC770582	GPR25	7382	lincDivg	1.1.1	LOC770582	GPR25	7382	0.15	0.161484250327599	0	NA	NA	NA	NA	NA	NA	NA	NA	NA	NA	NA	NA	NA	NA	NA	NA	NA	NA	NA	NA	NA	NA	NA	NA	NA	NA	NA	NA	NA	NA	NA	NA	NA	NA	NA	NA	NA	NA	NA	NA	NA	NA	NA	NA	NA	NA	NA	NA	NA	NA	lymB;burs;thro;utri;spln;uter;lymT;rtin;ovry;chor;coln;pine;isth;jeju;adip;cecm;pitu;bmdm;embr;gizz;kdny;skin;brai;ileu;thyr;duod;blod;lung;crbl;thym;crtx;feat;test;hypt;livr;magn;mscB;denC;trch;pvtc;hert;hard;mono;nkil;optc;pcrs;cctl	42.6625;39.135;35.065;34;32.115;29.59;28.16;26.38;26.185;25.795;25.02;24.865;21.975;21.52;21.445;20.945;19.7225;18.375;18.105;18.075;17.1425;16.93;16.6625;16.5075;15.7675;15.375;15.2575;15.105;14.735;13.7675;13.73;13.6225;13.37;12.6175;9.745;8.53;8.29;7.465;6.93;6.3675;5.9;3.615;3.37;1;0.66;0.21;0.2	1	47	44	0.31	0	42.6625	lymB	39.135	burs	1.09	0	Standard expression	43	lymB;burs;thro;utri;spln;uter;lymT;rtin;ovry;chor;coln;pine;isth;jeju;adip;cecm;pitu;bmdm;embr;gizz;kdny;skin;brai;ileu;thyr;duod;blod;lung;crbl;thym;crtx;feat;test;hypt;livr;magn;mscB;denC;trch;pvtc;hert;hard;mono	3	3.37;3.14;Inf	/lymB;burs;thro;utri;spln;uter;lymT;rtin;ovry;chor;coln;pine;isth;jeju;adip;cecm;pitu;bmdm;embr;gizz;kdny;skin;brai;ileu;thyr;duod;blod;lung;crbl;thym;crtx;feat;test;hypt;livr;magn;mscB;denC;trch;pvtc;hert;hard;mono/nkil;optc/pcrs;cctl	/43/2/2	NA	RNA metabolic process;RNA processing	nucleus;nucleolus;nucleoplasm;Golgi apparatus	ATP binding;RNA binding;nucleic acid binding;RNA helicase activity;transcription corepressor activity;nuclear estrogen receptor binding;signaling receptor binding	Intellectual Disability and Central Nervous System anomalies	negative regulation of DNA-templated transcription;RNA processing;RNA metabolic process;intracellular estrogen receptor signaling pathway;rRNA processing;negative regulation of DNA-templated transcription;RNA processing;RNA metabolic process;intracellular estrogen receptor signaling pathway;rRNA processing	nucleus;nucleus;membrane;Golgi apparatus;nucleoplasm;nucleolus;nucleolus;nucleolus;nucleus;nucleus;membrane;Golgi apparatus;nucleoplasm;nucleolus;nucleolus;nucleolus;nucleus;nucleus;nucleolus	ATP binding;RNA binding;nucleic acid binding;RNA helicase activity;RNA binding;nucleotide binding;hydrolase activity;RNA helicase activity;helicase activity;signaling receptor binding;ATP hydrolysis activity;nuclear estrogen receptor binding;transcription corepressor activity;ATP binding;RNA binding;nucleic acid binding;RNA helicase activity;RNA binding;nucleotide binding;hydrolase activity;RNA helicase activity;helicase activity;signaling receptor binding;ATP hydrolysis activity;nuclear estrogen receptor binding;transcription corepressor activity;ATP binding;RNA binding;RNA helicase activity;ATP binding;nucleic acid binding;RNA helicase activity;RNA binding;nucleotide binding;hydrolase activity;helicase activity;ATP hydrolysis activity	embryonic lethality prior to organogenesis;embryonic lethality prior to tooth bud stage;enlarged heart;preweaning lethality complete penetrance	RNA processing;RNA metabolic process;negative regulation of DNA-templated transcription;rRNA processing	nucleus;nucleolus;nucleoplasm;Golgi apparatus	ATP binding;RNA binding;nucleic acid binding;RNA helicase activity;hydrolase activity;nucleotide binding;helicase activity;signaling receptor binding;ATP hydrolysis activity;transcription corepressor activity;nuclear estrogen receptor binding	DEAD box helicase 54	MGI:1919240	1	1	1	1	NA	NA	NA
LOC416993	MAJIN	membrane anchored junction protein	15	9914839	9921885	-	Ncbi	v106	protein_coding	pcg	ENSGALG00010021037	MAJIN	NA	MAJIN	ENSGALG00010021037	MAJIN	1291	4	NM_001396384;NM_001389681;XM_046901165;NM_001396385	1163;1008;1101;1893	1008;1291;1893	mRNA;mRNA;mRNA;mRNA	pcg;pcg;pcg;pcg	10;10;10;10	10;10;10	NCBIGALE00138968101,NCBIGALE00138968102,NCBIGALE00138968103,NCBIGALE00138968104,NCBIGALE00138968105,NCBIGALE00138968106,NCBIGALE00138968107,NCBIGALE00138968108,NCBIGALE00138968109,NCBIGALE001389681010;NCBIGALE00139638401,NCBIGALE00139638402,NCBIGALE00139638403,NCBIGALE00139638404,NCBIGALE00139638405,NCBIGALE00139638406,NCBIGALE00139638407,NCBIGALE00139638408,NCBIGALE00139638409,NCBIGALE001396384010;NCBIGALE00139638501,NCBIGALE00139638502,NCBIGALE00139638503,NCBIGALE00139638504,NCBIGALE00139638505,NCBIGALE00139638506,NCBIGALE00139638507,NCBIGALE00139638508,NCBIGALE00139638509,NCBIGALE001396385010;NCBIGALE04690116501,NCBIGALE04690116502,NCBIGALE04690116503,NCBIGALE04690116504,NCBIGALE04690116505,NCBIGALE04690116506,NCBIGALE04690116507,NCBIGALE04690116508,NCBIGALE04690116509,NCBIGALE046901165010	209,46,76,126,32,110,55,73,145,291;54,46,76,126,32,110,55,73,145,291;147,46,76,126,32,110,55,73,145,291;939,46,76,126,32,110,55,73,145,291	32;129;939	9;9;9;9	9;9;9	1125,255,485,204,356,368,1227,99,1018;2036,255,485,204,356,368,1227,99,1018;193,255,485,204,356,368,1227,99,1018;103,255,485,204,356,368,1227,99,1018	99;542;2036	ortholog_one2one	ENSMUSG00000024786	Majin	LOC622554	Majin	membrane anchored junction protein	ortholog_one2one	ENSG00000168070	MAJIN	LOC283129	MAJIN	membrane anchored junction protein	NA	NA	NA	NA	NA	NA	NA	NA	NA	NA	NA	NA	NA	lincDivg;lincConv	LOC770582;LOC770540	GPR25;CFAP73	1230;5438	lincDivg	n.n.n	LOC770582	GPR25	1230	0.56	2.3907825075929e-07	1	NA	NA	NA	NA	NA	NA	NA	NA	NA	NA	NA	NA	NA	NA	NA	NA	NA	NA	NA	NA	NA	NA	NA	NA	NA	NA	NA	NA	NA	NA	NA	NA	NA	NA	NA	NA	NA	NA	NA	NA	NA	NA	NA	NA	NA	NA	NA	NA	NA	NA	test;ovry;coln;feat;embr;hypt;spln;brai;crbl;duod;pine;pitu;crtx;jeju;utri;ileu;cecm;trch;blod;lung;thro;thym;kdny;skin;pvtc;optc;thyr;pcrs;burs;cctl;hard;adip;bmdm;chor;denC;gizz;hert;isth;livr;lymB;lymT;magn;mono;mscB;nkil;rtin;uter	25.13;3.855;1.87;1.75;1.44;1.4375;1.3825;1.1875;0.995;0.9225;0.805;0.77;0.735;0.6225;0.58;0.4525;0.22;0.155;0.1275;0.125;0.105;0.09;0.0825;0.08;0.075;0.05;0.0475;0.04;0.0375;0.01;0.005;0;0;0;0;0;0;0;0;0;0;0;0;0;0;0;0	1	21	8	0.92	1	25.13	test	3.855	ovry	6.52	16	Standard expression	1	test	6	6.52;2.06;2.06;3.75;2;Inf	/test/ovry/coln;feat;embr;hypt;spln;brai;crbl;duod;pine;pitu;crtx;jeju;utri;ileu/cecm;trch;blod;lung;thro;thym;kdny;skin;pvtc;optc;thyr;pcrs;burs/cctl/hard	/1/1/14/13/1/1	NA	NA	NA	DNA binding	NA	meiotic cell cycle;homologous chromosome pairing at meiosis;homologous chromosome pairing at meiosis;meiotic telomere clustering;meiotic attachment of telomere to nuclear envelope;meiotic attachment of telomere to nuclear envelope;meiotic cell cycle;homologous chromosome pairing at meiosis;homologous chromosome pairing at meiosis;homologous chromosome pairing at meiosis;meiotic telomere clustering;meiotic telomere clustering;meiotic attachment of telomere to nuclear envelope;meiotic attachment of telomere to nuclear envelope;meiotic attachment of telomere to nuclear envelope;meiotic cell cycle;homologous chromosome pairing at meiosis;homologous chromosome pairing at meiosis;meiotic telomere clustering;meiotic attachment of telomere to nuclear envelope;meiotic attachment of telomere to nuclear envelope	nucleus;membrane;chromosome;nuclear inner membrane;nuclear inner membrane;chromosome, telomeric region;chromosome, telomeric region;nuclear inner membrane;nucleus;membrane;chromosome;nuclear inner membrane;nuclear inner membrane;chromosome, telomeric region;chromosome, telomeric region;nuclear inner membrane;nucleus;membrane;chromosome;nuclear inner membrane;nuclear inner membrane;chromosome, telomeric region;chromosome, telomeric region;nuclear inner membrane	DNA binding;DNA binding;protein binding;DNA binding;DNA binding;protein binding	absent oocytes;arrest of male meiosis;azoospermia;small testis	meiotic cell cycle;homologous chromosome pairing at meiosis;meiotic telomere clustering;meiotic attachment of telomere to nuclear envelope	nucleus;membrane;chromosome;nuclear inner membrane;chromosome, telomeric region	DNA binding	membrane anchored junction protein	MGI:1923913	1	1	1	1	NA	NA	NA
LOC416995	LOC416995	NA	15	9965312	9971015	+	Ncbi	v106	lncRNA	lnc	NA	NA	NA	NA	ENSGALG00010026900	NA	3174	1	NR_174010	3174	3174;3174;3174	lnc_RNA	lnc	2	2;2;2	NCBIGALE17401001,NCBIGALE17401002	228,2946	228;1587;2946	1	1;1;1	2531	2531;2531;2531	NA	NA	NA	NA	NA	NA	NA	NA	NA	NA	NA	NA	lincDivg	LOC100858829	MORC1	203	lincDivg	1.1.1	LOC100858829	MORC1	203	0.75	9.56884441377808e-14	0	NA	NA	NA	NA	NA	NA	NA	NA	NA	NA	NA	NA	NA	NA	lincDivg	INRAGALG00000005394	INRAGALG00000005394	6215	lincDivg	1.1.1	INRAGALG00000005394	INRAGALG00000005394	6215	0.24	0.0234462866646345	0	NA	NA	NA	NA	NA	NA	NA	NA	NA	NA	NA	NA	NA	NA	NA	NA	NA	NA	NA	NA	NA	NA	NA	NA	NA	NA	NA	NA	NA	NA	NA	NA	NA	NA	NA	NA	NA	blod;test;crtx;rtin;brai;crbl;thro;embr;lung;hypt;pine;gizz;coln;spln;adip;burs;cecm;utri;ovry;feat;lymB;uter;chor;lymT;pitu;duod;hert;bmdm;kdny;isth;ileu;jeju;skin;livr;mscB;thym;trch;thyr;denC;pvtc;magn;hard;optc;pcrs;nkil;cctl;mono	65.255;40.63;30.22;27.185;24.3275;24.085;21.605;21.385;21.06;18.9325;18.56;18.485;16.75;15.4975;15.245;14.795;13.84;12.995;12.85;12.75;12.25;10.545;10.53;10.53;9.045;9.03;8.69;8.595;8.18;8.025;7.915;6.66;6.23;6.05;5.625;5.0625;4.63;4.275;3.845;3.795;2.3;1.6825;1;0.23;0.22;0.17;0.15	1	47	43	0.47	0	65.255	blod	40.63	test	1.61	0	Standard expression	43	blod;test;crtx;rtin;brai;crbl;thro;embr;lung;hypt;pine;gizz;coln;spln;adip;burs;cecm;utri;ovry;feat;lymB;uter;chor;lymT;pitu;duod;hert;bmdm;kdny;isth;ileu;jeju;skin;livr;mscB;thym;trch;thyr;denC;pvtc;magn;hard;optc	2	4.35;Inf	/blod;test;crtx;rtin;brai;crbl;thro;embr;lung;hypt;pine;gizz;coln;spln;adip;burs;cecm;utri;ovry;feat;lymB;uter;chor;lymT;pitu;duod;hert;bmdm;kdny;isth;ileu;jeju;skin;livr;mscB;thym;trch;thyr;denC;pvtc;magn;hard;optc/pcrs;nkil;cctl;mono	/43/4	NA	NA	NA	NA	NA	NA	NA	NA	NA	NA	NA	NA	NA	NA	1	1	1	1	1	1	2
LOC416996	INPP5J	inositol polyphosphate-5-phosphatase J	15	9998445	10005820	+	Ncbi	v106	protein_coding	pcg	ENSGALG00010022097	INPP5J	NA	INPP5J	ENSGALG00010022097	INPP5J	3049	1	XM_415287	3049	3049;3049;3049	mRNA	pcg	12	12;12;12	NCBIGALE41528701,NCBIGALE41528702,NCBIGALE41528703,NCBIGALE41528704,NCBIGALE41528705,NCBIGALE41528706,NCBIGALE41528707,NCBIGALE41528708,NCBIGALE41528709,NCBIGALE415287010,NCBIGALE415287011,NCBIGALE415287012	745,111,109,117,176,112,110,184,138,93,105,1049	93;254;1049	11	11;11;11	662,1469,585,69,308,231,275,242,223,149,125	69;394;1469	ortholog_one2one	ENSMUSG00000034570	Inpp5j	LOC170835	Inpp5j	inositol polyphosphate 5-phosphatase J	ortholog_one2one	ENSG00000185133	INPP5J	LOC27124	INPP5J	inositol polyphosphate-5-phosphatase J	NA	NA	NA	NA	NA	NA	NA	NA	NA	NA	NA	NA	NA	lincSSup	LOC101749217	P2RX2	3435	lincSSup	1.1.1	LOC101749217	P2RX2	3435	0.49	1.93435866267997e-06	0	NA	NA	NA	NA	NA	NA	NA	NA	NA	NA	NA	NA	NA	NA	NA	NA	NA	NA	NA	NA	NA	NA	NA	NA	NA	NA	NA	NA	NA	NA	NA	NA	NA	NA	NA	NA	NA	NA	NA	NA	NA	NA	NA	NA	NA	NA	NA	NA	NA	NA	rtin;test;coln;crtx;hypt;jeju;brai;ileu;crbl;utri;duod;ovry;pine;embr;isth;uter;pitu;cecm;kdny;magn;chor;thyr;livr;pvtc;lung;gizz;hert;feat;nkil;skin;optc;burs;spln;adip;trch;hard;lymB;thro;cctl;lymT;pcrs;mscB;thym;blod;denC;bmdm;mono	67.57;51.625;51.435;43.4;42.4475;38.415;36.605;32.915;32.9025;28.07;26.29;22.88;20.5;15.6;13.855;13;10.14;9.185;9.0475;8.915;8.815;8.335;6.18;4.24;3.4475;2.225;1.93;1.7825;1.6;1.255;1.25;1.2075;0.84;0.75;0.64;0.57;0.545;0.39;0.19;0.145;0.14;0.11;0.11;0.035;0.005;0;0	1	43	32	0.59	0	67.57	rtin	51.625	test	1.31	2	Standard expression	38	rtin;test;coln;crtx;hypt;jeju;brai;ileu;crbl;utri;duod;ovry;pine;embr;isth;uter;pitu;cecm;kdny;magn;chor;thyr;livr;pvtc;lung;gizz;hert;feat;nkil;skin;optc;burs;spln;adip;trch;hard;lymB;thro	4	2.05;3.14;7;Inf	/rtin;test;coln;crtx;hypt;jeju;brai;ileu;crbl;utri;duod;ovry;pine;embr;isth;uter;pitu;cecm;kdny;magn;chor;thyr;livr;pvtc;lung;gizz;hert;feat;nkil;skin;optc;burs;spln;adip;trch;hard;lymB;thro/cctl;lymT;pcrs;mscB;thym/blod/denC	/38/5/1/1	NA	phosphatidylinositol dephosphorylation;negative regulation of neuron projection development;negative regulation of peptidyl-serine phosphorylation	cytoplasm;ruffle;plasma membrane;growth cone;dendritic shaft	catalytic activity;phosphatase activity;phosphatidylinositol-3,4,5-trisphosphate 5-phosphatase activity	NA	phosphatidylinositol dephosphorylation;organophosphate metabolic process;inositol phosphate dephosphorylation;phosphatidylinositol dephosphorylation;organophosphate metabolic process;inositol phosphate dephosphorylation;phosphatidylinositol dephosphorylation;organophosphate metabolic process;inositol phosphate dephosphorylation;phosphatidylinositol dephosphorylation;phosphatidylinositol biosynthetic process;inositol phosphate metabolic process;negative regulation of neuron projection development;negative regulation of microtubule polymerization;negative regulation of peptidyl-serine phosphorylation;negative regulation of peptidyl-serine phosphorylation;inositol phosphate dephosphorylation;phosphatidylinositol dephosphorylation;phosphatidylinositol dephosphorylation;organophosphate metabolic process;inositol phosphate dephosphorylation;phosphatidylinositol dephosphorylation;phosphatidylinositol biosynthetic process;inositol phosphate metabolic process;negative regulation of peptidyl-serine phosphorylation;phosphatidylinositol dephosphorylation;organophosphate metabolic process;inositol phosphate dephosphorylation;phosphatidylinositol dephosphorylation;phosphatidylinositol biosynthetic process;inositol phosphate metabolic process;negative regulation of peptidyl-serine phosphorylation;phosphatidylinositol dephosphorylation;organophosphate metabolic process;inositol phosphate dephosphorylation;phosphatidylinositol dephosphorylation;phosphatidylinositol biosynthetic process;inositol phosphate metabolic process;negative regulation of peptidyl-serine phosphorylation;inositol phosphate dephosphorylation;phosphatidylinositol dephosphorylation;inositol phosphate dephosphorylation;phosphatidylinositol dephosphorylation;inositol phosphate dephosphorylation;phosphatidylinositol dephosphorylation	cellular anatomical entity;cellular anatomical entity;cytoplasm;cellular anatomical entity;cytoplasm;plasma membrane;cytosol;cytoplasm;ruffle;ruffle;ruffle;plasma membrane;growth cone;ruffle membrane;dendritic shaft;cytoplasm;cellular anatomical entity;cytoplasm;plasma membrane;cytosol;cytoplasm;ruffle;ruffle;cytoplasm;cellular anatomical entity;cytoplasm;plasma membrane;cytosol;cytoplasm;ruffle;ruffle;cytoplasm;cellular anatomical entity;cytoplasm;plasma membrane;cytosol;cytoplasm;ruffle;ruffle	catalytic activity;phosphatase activity;hydrolase activity;catalytic activity;phosphatase activity;hydrolase activity;inositol-polyphosphate 5-phosphatase activity;inositol-1,4,5-trisphosphate 5-phosphatase activity;inositol-1,3,4,5-tetrakisphosphate 5-phosphatase activity;catalytic activity;phosphatase activity;hydrolase activity;SH3 domain binding;protein binding;inositol-polyphosphate 5-phosphatase activity;inositol-1,4,5-trisphosphate 5-phosphatase activity;inositol-1,3,4,5-tetrakisphosphate 5-phosphatase activity;phosphatidylinositol-4,5-bisphosphate 5-phosphatase activity;phosphatidylinositol-3,4,5-trisphosphate 5-phosphatase activity;inositol-1,4,5-trisphosphate 5-phosphatase activity;phosphatidylinositol-3,4,5-trisphosphate 5-phosphatase activity;phosphatidylinositol-3,4,5-trisphosphate 5-phosphatase activity;catalytic activity;phosphatase activity;hydrolase activity;SH3 domain binding;protein binding;inositol-polyphosphate 5-phosphatase activity;inositol-1,4,5-trisphosphate 5-phosphatase activity;inositol-1,3,4,5-tetrakisphosphate 5-phosphatase activity;phosphatidylinositol-4,5-bisphosphate 5-phosphatase activity;phosphatidylinositol-3,4,5-trisphosphate 5-phosphatase activity;inositol-1,4,5-trisphosphate 5-phosphatase activity;phosphatidylinositol-3,4,5-trisphosphate 5-phosphatase activity;catalytic activity;phosphatase activity;hydrolase activity;SH3 domain binding;protein binding;inositol-polyphosphate 5-phosphatase activity;inositol-1,4,5-trisphosphate 5-phosphatase activity;inositol-1,3,4,5-tetrakisphosphate 5-phosphatase activity;phosphatidylinositol-4,5-bisphosphate 5-phosphatase activity;phosphatidylinositol-3,4,5-trisphosphate 5-phosphatase activity;inositol-1,4,5-trisphosphate 5-phosphatase activity;phosphatidylinositol-3,4,5-trisphosphate 5-phosphatase activity;catalytic activity;phosphatase activity;hydrolase activity;SH3 domain binding;protein binding;inositol-polyphosphate 5-phosphatase activity;inositol-1,4,5-trisphosphate 5-phosphatase activity;inositol-1,3,4,5-tetrakisphosphate 5-phosphatase activity;phosphatidylinositol-4,5-bisphosphate 5-phosphatase activity;phosphatidylinositol-3,4,5-trisphosphate 5-phosphatase activity;inositol-1,4,5-trisphosphate 5-phosphatase activity;phosphatidylinositol-3,4,5-trisphosphate 5-phosphatase activity	abnormal skin morphology;abnormal spleen morphology;anophthalmia;enlarged spleen;thick skin;no abnormal phenotype detected	phosphatidylinositol dephosphorylation;negative regulation of neuron projection development;inositol phosphate dephosphorylation;negative regulation of microtubule polymerization;negative regulation of peptidyl-serine phosphorylation	cytoplasm;plasma membrane;cellular anatomical entity;growth cone;dendritic shaft;ruffle;ruffle membrane	catalytic activity;phosphatase activity;inositol-polyphosphate 5-phosphatase activity;hydrolase activity;inositol-1,4,5-trisphosphate 5-phosphatase activity;inositol-1,3,4,5-tetrakisphosphate 5-phosphatase activity;SH3 domain binding;phosphatidylinositol-4,5-bisphosphate 5-phosphatase activity;phosphatidylinositol-3,4,5-trisphosphate 5-phosphatase activity	inositol polyphosphate 5-phosphatase J	MGI:2158663	1	1	1	NA	NA	NA	NA
LOC416997	POLE	DNA polymerase epsilon, catalytic subunit	15	10012471	10032135	-	Ncbi	v106	protein_coding	pcg	ENSGALG00010022162	POLE	NA	POLE	ENSGALG00010022162	POLE	7078	2	XM_001233984;XM_040648208	7132;7023	7023;7078;7132	mRNA;mRNA	pcg;pcg	49;47	47;48;49	NCBIGALE00123398401,NCBIGALE00123398402,NCBIGALE00123398403,NCBIGALE00123398404,NCBIGALE00123398405,NCBIGALE00123398406,NCBIGALE00123398407,NCBIGALE00123398408,NCBIGALE00123398409,NCBIGALE001233984010,NCBIGALE001233984011,NCBIGALE001233984012,NCBIGALE001233984013,NCBIGALE001233984014,NCBIGALE001233984015,NCBIGALE001233984016,NCBIGALE001233984017,NCBIGALE001233984018,NCBIGALE001233984019,NCBIGALE001233984020,NCBIGALE001233984021,NCBIGALE001233984022,NCBIGALE001233984023,NCBIGALE001233984024,NCBIGALE001233984025,NCBIGALE001233984026,NCBIGALE001233984027,NCBIGALE001233984028,NCBIGALE001233984029,NCBIGALE001233984030,NCBIGALE001233984031,NCBIGALE001233984032,NCBIGALE001233984033,NCBIGALE001233984034,NCBIGALE001233984035,NCBIGALE001233984036,NCBIGALE001233984037,NCBIGALE001233984038,NCBIGALE001233984039,NCBIGALE001233984040,NCBIGALE001233984041,NCBIGALE001233984042,NCBIGALE001233984043,NCBIGALE001233984044,NCBIGALE001233984045,NCBIGALE001233984046,NCBIGALE001233984047,NCBIGALE001233984048,NCBIGALE001233984049;NCBIGALE04064820801,NCBIGALE04064820802,NCBIGALE04064820803,NCBIGALE04064820804,NCBIGALE04064820805,NCBIGALE04064820806,NCBIGALE04064820807,NCBIGALE04064820808,NCBIGALE04064820809,NCBIGALE040648208010,NCBIGALE040648208011,NCBIGALE040648208012,NCBIGALE040648208013,NCBIGALE040648208014,NCBIGALE040648208015,NCBIGALE040648208016,NCBIGALE040648208017,NCBIGALE040648208018,NCBIGALE040648208019,NCBIGALE040648208020,NCBIGALE040648208021,NCBIGALE040648208022,NCBIGALE040648208023,NCBIGALE040648208024,NCBIGALE040648208025,NCBIGALE040648208026,NCBIGALE040648208027,NCBIGALE040648208028,NCBIGALE040648208029,NCBIGALE040648208030,NCBIGALE040648208031,NCBIGALE040648208032,NCBIGALE040648208033,NCBIGALE040648208034,NCBIGALE040648208035,NCBIGALE040648208036,NCBIGALE040648208037,NCBIGALE040648208038,NCBIGALE040648208039,NCBIGALE040648208040,NCBIGALE040648208041,NCBIGALE040648208042,NCBIGALE040648208043,NCBIGALE040648208044,NCBIGALE040648208045,NCBIGALE040648208046,NCBIGALE040648208047	113,136,81,45,93,155,142,81,108,111,86,120,133,114,213,108,129,103,147,146,149,93,145,158,196,215,103,81,123,219,210,144,141,154,107,177,224,221,205,174,126,133,181,132,194,201,126,90,346;136,130,93,155,142,81,108,111,86,120,133,114,213,108,129,103,147,146,149,93,145,158,196,215,103,81,123,219,210,144,141,154,107,177,224,221,205,174,126,133,181,132,194,201,126,90,346	45;147;346	48;46	46;47;48	114,83,94,75,581,876,239,278,109,412,351,434,179,249,394,195,153,133,151,291,357,293,141,1035,136,231,497,76,87,221,138,87,1214,83,126,257,174,290,149,238,171,121,99,126,216,304,176,147;83,164,581,876,239,278,109,412,351,434,179,249,394,195,153,133,151,291,357,293,141,1035,136,231,497,76,87,221,138,87,1214,83,126,257,174,290,149,238,171,121,99,126,216,304,176,147	75;266;1214	ortholog_one2one	ENSMUSG00000007080	Pole	LOC18973	Pole	polymerase (DNA directed), epsilon	ortholog_one2one	ENSG00000177084	POLE	LOC5426	POLE	DNA polymerase epsilon, catalytic subunit	NA	NA	NA	NA	NA	NA	NA	NA	NA	NA	NA	NA	NA	lincSSdw;lincConv	LOC416998;LOC101749217	CARD8;P2RX2	491;705	lincSSdw	n.n.n	LOC416998	CARD8	491	0.31	0.00247503582552434	0	NA	NA	NA	NA	NA	NA	NA	NA	NA	NA	NA	NA	NA	NA	NA	NA	NA	NA	NA	NA	NA	NA	NA	NA	NA	NA	NA	NA	NA	NA	NA	NA	NA	NA	NA	NA	NA	NA	NA	NA	NA	NA	NA	NA	NA	NA	NA	NA	NA	NA	burs;ovry;lymB;spln;test;chor;rtin;crtx;pine;embr;denC;lung;thym;utri;crbl;cecm;thro;coln;blod;brai;ileu;duod;pitu;lymT;hypt;jeju;feat;uter;adip;bmdm;thyr;skin;kdny;gizz;isth;pvtc;hard;livr;trch;hert;nkil;magn;mscB;optc;cctl;mono;pcrs	16.455;9.31;7.185;5.3475;5.23;4.995;4.79;3.48;3.46;3.235;3.015;2.815;2.7375;2.725;2.6975;2.24;2.01;1.955;1.875;1.845;1.84;1.8275;1.755;1.66;1.64;1.6325;1.5925;1.45;1.22;1.21;1.2075;1.2;0.8175;0.74;0.47;0.465;0.45;0.45;0.375;0.24;0.23;0.16;0.15;0.14;0.08;0.05;0.03	1	44	32	0.67	0	16.455	burs	9.31	ovry	1.77	0	Standard expression	47	burs;ovry;lymB;spln;test;chor;rtin;crtx;pine;embr;denC;lung;thym;utri;crbl;cecm;thro;coln;blod;brai;ileu;duod;pitu;lymT;hypt;jeju;feat;uter;adip;bmdm;thyr;skin;kdny;gizz;isth;pvtc;hard;livr;trch;hert;nkil;magn;mscB;optc;cctl;mono;pcrs	1	Inf	/burs;ovry;lymB;spln;test;chor;rtin;crtx;pine;embr;denC;lung;thym;utri;crbl;cecm;thro;coln;blod;brai;ileu;duod;pitu;lymT;hypt;jeju;feat;uter;adip;bmdm;thyr;skin;kdny;gizz;isth;pvtc;hard;livr;trch;hert;nkil;magn;mscB;optc;cctl;mono;pcrs	/47	NA	DNA replication;DNA repair;G1/S transition of mitotic cell cycle;DNA synthesis involved in DNA repair;nucleotide-excision repair, DNA gap filling;DNA-templated DNA replication;base-excision repair, gap-filling	nucleus;epsilon DNA polymerase complex;plasma membrane;nucleoplasm	DNA binding;zinc ion binding;nucleic acid binding;nucleotide binding;DNA-directed DNA polymerase activity;chromatin binding	Facial dysmorphism-immunodeficiency-livedo-short stature syndrome;IMAGe syndrome;Polymerase proofreading-related adenomatous polyposis;Colorectal cancer susceptibility to 12;FACIAL DYSMORPHISM IMMUNODEFICIENCY LIVEDO AND SHORT STATURE;INTRAUTERINE GROWTH RETARDATION METAPHYSEAL DYSPLASIA ADRENAL HYPOPLASIA CONGENITA GENITAL ANOMALIES AND IMMUNODEFICIENCY;Polymerase proofreading associated polyposis;B-cell acute lymphoblastic leukemia;Bladder Small Cell Neuroendocrine Carcinoma;Brain Stem Glioblastoma;Breast Carcinoma by Gene Expression Profile;Burkitts lymphoma;Chordoid Meningioma;Clear Cell Meningioma;Digestive System Carcinoma;Endometrial Endometrioid Adenocarcinoma;Hepatobiliary Neoplasm;Invasive Breast Carcinoma;Malignant Germ Cell Tumor;MANTLE CELL LYMPHOMA;Merkel cell skin cancer;ND;Ocular Melanoma;Ovarian Endometrioid Adenocarcinoma;Ovarian Endometrioid Adenocarcinoma with Squamous Differentiation;Placental Choriocarcinoma;Pleural Epithelioid Mesothelioma;Sarcomatoid Carcinoma;Signet Ring Cell Gastric Adenocarcinoma;Sinonasal Undifferentiated Carcinoma;T-cell acute lymphoblastic leukemia;Testicular Sertoli Cell Tumor;Tracheal Squamous Cell Carcinoma;Uterine Carcinosarcoma;Uveal melanoma;Acute lymphoblastic leukemia;Acute myeloid leukemia;adenosquamous lung carcinoma;adrenocortical adenoma;Alveolar rhabdomyosarcoma;Anaplastic astrocytoma;bile duct carcinoma;bladder transitional cell carcinoma;brain glioblastoma;Breast carcinoma;breast ductal adenocarcinoma;cecum adenocarcinoma;cervical squamous cell carcinoma;Chronic lymphocytic leukemia;Clear cell renal carcinoma;colon adenocarcinoma;colorectal adenocarcinoma;Colorectal adenoma;dedifferentiated chondrosarcoma;diffuse gastric adenocarcinoma;diffuse large B-cell lymphoma;Endometrial carcinoma;endometrium adenocarcinoma;gastric adenocarcinoma;head and neck squamous cell carcinoma;Hepatocellular Carcinoma;kidney neoplasm;large cell lung carcinoma;large cell medulloblastoma;lobular breast carcinoma;Lung adenocarcinoma;Lung carcinoma;lymphoid neoplasm;Melanoma;Multiple myeloma;Neoplasm;non-small cell lung carcinoma;oral squamous cell carcinoma;OSTEOSARCOMA;ovarian clear cell adenocarcinoma;ovarian mucinous adenocarcinoma;Pancreatic adenocarcinoma;pancreatic carcinoma;pancreatic ductal adenocarcinoma;pancreatic neuroendocrine tumor;pharyngeal squamous cell carcinoma;pleomorphic liposarcoma;POLYCYTHEMIA VERA;prostate adenocarcinoma;prostate carcinoma;rectal adenocarcinoma;Renal cell carcinoma;salivary gland squamous cell carcinoma;skin carcinoma;Small cell lung carcinoma;soft tissue sarcoma;squamous cell lung carcinoma;thyroid carcinoma;thyroid neoplasm;undifferentiated pleomorphic sarcoma;urothelial carcinoma;Well-differentiated liposarcoma	DNA replication;DNA repair;cellular response to DNA damage stimulus;nucleic acid phosphodiester bond hydrolysis;DNA replication;mitotic cell cycle;G1/S transition of mitotic cell cycle;DNA replication;DNA synthesis involved in DNA repair;leading strand elongation;DNA-templated DNA replication;base-excision repair, gap-filling;base-excision repair, gap-filling;nucleotide-excision repair, DNA gap filling;nucleotide-excision repair, DNA gap filling;DNA replication proofreading;embryonic organ development;DNA biosynthetic process;DNA repair;DNA replication;DNA biosynthetic process;DNA repair;DNA replication;DNA biosynthetic process;DNA repair;DNA replication;DNA biosynthetic process;DNA repair;DNA replication;DNA biosynthetic process;DNA replication;DNA repair;DNA biosynthetic process;DNA repair;DNA replication;DNA biosynthetic process	nucleus;epsilon DNA polymerase complex;nucleus;nucleoplasm;plasma membrane;nuclear lumen;nucleoplasm;epsilon DNA polymerase complex;epsilon DNA polymerase complex;epsilon DNA polymerase complex;nucleus;epsilon DNA polymerase complex;nucleus;epsilon DNA polymerase complex;nucleus;epsilon DNA polymerase complex;nucleus;epsilon DNA polymerase complex;nucleus;epsilon DNA polymerase complex;nucleoplasm;plasma membrane;nuclear lumen;epsilon DNA polymerase complex	DNA binding;zinc ion binding;nucleic acid binding;nucleotide binding;DNA-directed DNA polymerase activity;metal ion binding;transferase activity;DNA binding;hydrolase activity;iron-sulfur cluster binding;protein binding;nucleotidyltransferase activity;DNA-directed DNA polymerase activity;4 iron, 4 sulfur cluster binding;DNA binding;chromatin binding;DNA binding;DNA-directed DNA polymerase activity;single-stranded DNA 3'-5' exodeoxyribonuclease activity;metal ion binding;transferase activity;DNA binding;iron-sulfur cluster binding;nucleotidyltransferase activity;DNA-directed DNA polymerase activity;4 iron, 4 sulfur cluster binding;metal ion binding;transferase activity;DNA binding;iron-sulfur cluster binding;nucleotidyltransferase activity;DNA-directed DNA polymerase activity;4 iron, 4 sulfur cluster binding;nucleic acid binding;metal ion binding;transferase activity;DNA binding;iron-sulfur cluster binding;nucleotidyltransferase activity;DNA-directed DNA polymerase activity;4 iron, 4 sulfur cluster binding;zinc ion binding;DNA binding;DNA-directed DNA polymerase activity;DNA binding;zinc ion binding;nucleic acid binding;nucleotide binding;DNA-directed DNA polymerase activity;metal ion binding;transferase activity;iron-sulfur cluster binding;nucleotidyltransferase activity;4 iron, 4 sulfur cluster binding;DNA binding;DNA-directed DNA polymerase activity	embryonic lethality between implantation and placentation complete penetrance;enlarged spleen;increased adenoma incidence;increased colon adenocarcinoma incidence;increased histiocytic sarcoma incidence;increased intestinal adenocarcinoma incidence;increased intestinal adenoma incidence;increased lung tumor incidence;increased lymphoma incidence;increased small intestine adenocarcinoma incidence;increased tumor incidence;premature death	DNA replication;DNA repair;nucleic acid phosphodiester bond hydrolysis;cellular response to DNA damage stimulus;G1/S transition of mitotic cell cycle;DNA metabolic process;mitotic cell cycle;DNA synthesis involved in DNA repair;DNA-templated DNA replication;DNA biosynthetic process;leading strand elongation;base-excision repair, gap-filling;nucleotide-excision repair, DNA gap filling;DNA replication proofreading;embryonic organ development	nucleus;epsilon DNA polymerase complex;nucleoplasm;intracellular non-membrane-bounded organelle;plasma membrane;nuclear lumen	DNA binding;zinc ion binding;nucleic acid binding;nucleotide binding;DNA-directed DNA polymerase activity;chromatin binding;transferase activity;metal ion binding;hydrolase activity;iron-sulfur cluster binding;nucleotidyltransferase activity;4 iron, 4 sulfur cluster binding;single-stranded DNA 3'-5' exodeoxyribonuclease activity	polymerase (DNA directed), epsilon	MGI:1196391	1	1	1	1	NA	NA	NA
LOC416998	CARD8	caspase recruitment domain family, member 8	15	10032626	10041519	-	Ncbi	v106	protein_coding	pcg	NA	NA	NA	NA	ENSGALG00010000423	NA	2316	2	XM_040648212;XM_415289	2292;2340	2292;2316;2340	mRNA;mRNA	pcg;pcg	10;11	10;10;11	NCBIGALE04064821201,NCBIGALE04064821202,NCBIGALE04064821203,NCBIGALE04064821204,NCBIGALE04064821205,NCBIGALE04064821206,NCBIGALE04064821207,NCBIGALE04064821208,NCBIGALE04064821209,NCBIGALE040648212010;NCBIGALE41528901,NCBIGALE41528902,NCBIGALE41528903,NCBIGALE41528904,NCBIGALE41528905,NCBIGALE41528906,NCBIGALE41528907,NCBIGALE41528908,NCBIGALE41528909,NCBIGALE415289010,NCBIGALE415289011	373,149,66,62,221,254,126,145,42,854;373,48,149,66,62,221,254,126,145,42,854	42;221;854	9;10	9;10;10	772,1925,1261,85,573,434,574,330,657;216,509,1925,1261,85,573,434,574,330,657	85;693;1925	NA	NA	NA	NA	NA	NA	ortholog_one2one	ENSG00000105483	CARD8	LOC22900	CARD8	caspase recruitment domain family member 8	NA	NA	NA	NA	NA	NA	NA	NA	NA	NA	NA	NA	NA	lincDivg;lincSSup	LOC416999;LOC416997	AIFM3;POLE	2463;717	lincDivg	n.n.n	LOC416999	AIFM3	2463	0.02	0.86866576999338	0	NA	NA	NA	NA	NA	NA	NA	NA	NA	NA	NA	NA	NA	NA	NA	NA	NA	NA	NA	NA	NA	NA	NA	NA	NA	NA	NA	NA	NA	NA	NA	NA	NA	NA	NA	NA	NA	NA	NA	NA	NA	NA	NA	NA	NA	NA	NA	NA	NA	NA	thro;spln;lung;lymT;coln;jeju;ileu;blod;cecm;duod;chor;adip;bmdm;ovry;thyr;trch;pine;uter;denC;pitu;utri;livr;burs;kdny;feat;thym;isth;gizz;mono;lymB;hard;crtx;crbl;test;hypt;brai;pvtc;hert;magn;nkil;embr;mscB;skin;cctl;rtin;optc;pcrs	46.23;26.5075;25.435;20.93;20.65;18.895;18.4875;18.46;18.25;18.1475;15.535;13.385;13.115;8.13;6.7775;6.535;6.475;6.065;5.93;5.4175;5.37;5.135;4.93;4.89;4.235;4.0575;3.01;3.005;2.77;2.07;2.0225;1.83;1.7925;1.78;1.66;1.525;1.465;1.26;0.935;0.83;0.73;0.665;0.58;0.29;0.285;0.28;0.18	1	47	38	0.57	0	46.23	thro	26.5075	spln	1.74	0	Standard expression	43	thro;spln;lung;lymT;coln;jeju;ileu;blod;cecm;duod;chor;adip;bmdm;ovry;thyr;trch;pine;uter;denC;pitu;utri;livr;burs;kdny;feat;thym;isth;gizz;mono;lymB;hard;crtx;crbl;test;hypt;brai;pvtc;hert;magn;nkil;embr;mscB;skin	2	2;Inf	/thro;spln;lung;lymT;coln;jeju;ileu;blod;cecm;duod;chor;adip;bmdm;ovry;thyr;trch;pine;uter;denC;pitu;utri;livr;burs;kdny;feat;thym;isth;gizz;mono;lymB;hard;crtx;crbl;test;hypt;brai;pvtc;hert;magn;nkil;embr;mscB;skin/cctl;rtin;optc;pcrs	/43/4	NA	regulation of apoptotic process	NA	protein binding	INFLAMMATORY BOWEL DISEASE CROHN DISEASE 30	regulation of apoptotic process;programmed cell death;proteolysis;immune system process;innate immune response;inflammatory response;defense response to virus;regulation of I-kappaB kinase/NF-kappaB signaling;negative regulation of NF-kappaB transcription factor activity;activation of cysteine-type endopeptidase activity involved in apoptotic process;positive regulation of cysteine-type endopeptidase activity involved in apoptotic process;negative regulation of interleukin-1 beta production;negative regulation of NLRP3 inflammasome complex assembly;antiviral innate immune response;self proteolysis;negative regulation of lipopolysaccharide-mediated signaling pathway;negative regulation of tumor necrosis factor-mediated signaling pathway;negative regulation of I-kappaB kinase/NF-kappaB signaling;inhibition of cysteine-type endopeptidase activity;positive regulation of interleukin-1 beta production;regulation of apoptotic process;programmed cell death;proteolysis;immune system process;innate immune response;inflammatory response;defense response to virus;regulation of I-kappaB kinase/NF-kappaB signaling;negative regulation of NF-kappaB transcription factor activity;activation of cysteine-type endopeptidase activity involved in apoptotic process;positive regulation of cysteine-type endopeptidase activity involved in apoptotic process;negative regulation of interleukin-1 beta production;negative regulation of NLRP3 inflammasome complex assembly;antiviral innate immune response;self proteolysis;negative regulation of lipopolysaccharide-mediated signaling pathway;negative regulation of tumor necrosis factor-mediated signaling pathway;negative regulation of I-kappaB kinase/NF-kappaB signaling;inhibition of cysteine-type endopeptidase activity;positive regulation of interleukin-1 beta production;regulation of apoptotic process;programmed cell death;proteolysis;immune system process;innate immune response;inflammatory response;defense response to virus;regulation of I-kappaB kinase/NF-kappaB signaling;negative regulation of NF-kappaB transcription factor activity;activation of cysteine-type endopeptidase activity involved in apoptotic process;positive regulation of cysteine-type endopeptidase activity involved in apoptotic process;negative regulation of interleukin-1 beta production;negative regulation of NLRP3 inflammasome complex assembly;antiviral innate immune response;self proteolysis;negative regulation of lipopolysaccharide-mediated signaling pathway;negative regulation of tumor necrosis factor-mediated signaling pathway;negative regulation of I-kappaB kinase/NF-kappaB signaling;inhibition of cysteine-type endopeptidase activity;positive regulation of interleukin-1 beta production;regulation of apoptotic process;programmed cell death;proteolysis;immune system process;innate immune response;inflammatory response;defense response to virus;regulation of I-kappaB kinase/NF-kappaB signaling;negative regulation of NF-kappaB transcription factor activity;activation of cysteine-type endopeptidase activity involved in apoptotic process;positive regulation of cysteine-type endopeptidase activity involved in apoptotic process;negative regulation of interleukin-1 beta production;negative regulation of NLRP3 inflammasome complex assembly;antiviral innate immune response;self proteolysis;negative regulation of lipopolysaccharide-mediated signaling pathway;negative regulation of tumor necrosis factor-mediated signaling pathway;negative regulation of I-kappaB kinase/NF-kappaB signaling;inhibition of cysteine-type endopeptidase activity;positive regulation of interleukin-1 beta production;regulation of apoptotic process;programmed cell death;proteolysis;immune system process;innate immune response;inflammatory response;defense response to virus;regulation of I-kappaB kinase/NF-kappaB signaling;negative regulation of NF-kappaB transcription factor activity;activation of cysteine-type endopeptidase activity involved in apoptotic process;positive regulation of cysteine-type endopeptidase activity involved in apoptotic process;negative regulation of interleukin-1 beta production;negative regulation of NLRP3 inflammasome complex assembly;antiviral innate immune response;self proteolysis;negative regulation of lipopolysaccharide-mediated signaling pathway;negative regulation of tumor necrosis factor-mediated signaling pathway;negative regulation of I-kappaB kinase/NF-kappaB signaling;inhibition of cysteine-type endopeptidase activity;positive regulation of interleukin-1 beta production;regulation of apoptotic process;programmed cell death;proteolysis;immune system process;innate immune response;inflammatory response;defense response to virus;regulation of I-kappaB kinase/NF-kappaB signaling;negative regulation of NF-kappaB transcription factor activity;activation of cysteine-type endopeptidase activity involved in apoptotic process;positive regulation of cysteine-type endopeptidase activity involved in apoptotic process;negative regulation of interleukin-1 beta production;negative regulation of NLRP3 inflammasome complex assembly;antiviral innate immune response;self proteolysis;negative regulation of lipopolysaccharide-mediated signaling pathway;negative regulation of tumor necrosis factor-mediated signaling pathway;negative regulation of I-kappaB kinase/NF-kappaB signaling;inhibition of cysteine-type endopeptidase activity;positive regulation of interleukin-1 beta production;regulation of apoptotic process;programmed cell death;proteolysis;immune system process;innate immune response;inflammatory response;defense response to virus;regulation of I-kappaB kinase/NF-kappaB signaling;negative regulation of NF-kappaB transcription factor activity;activation of cysteine-type endopeptidase activity involved in apoptotic process;positive regulation of cysteine-type endopeptidase activity involved in apoptotic process;negative regulation of interleukin-1 beta production;negative regulation of NLRP3 inflammasome complex assembly;antiviral innate immune response;self proteolysis;negative regulation of lipopolysaccharide-mediated signaling pathway;negative regulation of tumor necrosis factor-mediated signaling pathway;negative regulation of I-kappaB kinase/NF-kappaB signaling;inhibition of cysteine-type endopeptidase activity;positive regulation of interleukin-1 beta production;regulation of apoptotic process;programmed cell death;proteolysis;immune system process;innate immune response;inflammatory response;defense response to virus;regulation of I-kappaB kinase/NF-kappaB signaling;negative regulation of NF-kappaB transcription factor activity;activation of cysteine-type endopeptidase activity involved in apoptotic process;positive regulation of cysteine-type endopeptidase activity involved in apoptotic process;negative regulation of interleukin-1 beta production;negative regulation of NLRP3 inflammasome complex assembly;antiviral innate immune response;self proteolysis;negative regulation of lipopolysaccharide-mediated signaling pathway;negative regulation of tumor necrosis factor-mediated signaling pathway;negative regulation of I-kappaB kinase/NF-kappaB signaling;inhibition of cysteine-type endopeptidase activity;positive regulation of interleukin-1 beta production;regulation of apoptotic process;programmed cell death;proteolysis;immune system process;innate immune response;inflammatory response;defense response to virus;regulation of I-kappaB kinase/NF-kappaB signaling;negative regulation of NF-kappaB transcription factor activity;activation of cysteine-type endopeptidase activity involved in apoptotic process;positive regulation of cysteine-type endopeptidase activity involved in apoptotic process;negative regulation of interleukin-1 beta production;negative regulation of NLRP3 inflammasome complex assembly;antiviral innate immune response;self proteolysis;negative regulation of lipopolysaccharide-mediated signaling pathway;negative regulation of tumor necrosis factor-mediated signaling pathway;negative regulation of I-kappaB kinase/NF-kappaB signaling;inhibition of cysteine-type endopeptidase activity;positive regulation of interleukin-1 beta production;regulation of apoptotic process;programmed cell death;proteolysis;immune system process;innate immune response;inflammatory response;defense response to virus;regulation of I-kappaB kinase/NF-kappaB signaling;negative regulation of NF-kappaB transcription factor activity;activation of cysteine-type endopeptidase activity involved in apoptotic process;positive regulation of cysteine-type endopeptidase activity involved in apoptotic process;negative regulation of interleukin-1 beta production;negative regulation of NLRP3 inflammasome complex assembly;antiviral innate immune response;self proteolysis;negative regulation of lipopolysaccharide-mediated signaling pathway;negative regulation of tumor necrosis factor-mediated signaling pathway;negative regulation of I-kappaB kinase/NF-kappaB signaling;inhibition of cysteine-type endopeptidase activity;positive regulation of interleukin-1 beta production;regulation of apoptotic process;programmed cell death;proteolysis;immune system process;innate immune response;inflammatory response;defense response to virus;regulation of I-kappaB kinase/NF-kappaB signaling;negative regulation of NF-kappaB transcription factor activity;activation of cysteine-type endopeptidase activity involved in apoptotic process;positive regulation of cysteine-type endopeptidase activity involved in apoptotic process;negative regulation of interleukin-1 beta production;negative regulation of NLRP3 inflammasome complex assembly;antiviral innate immune response;self proteolysis;negative regulation of lipopolysaccharide-mediated signaling pathway;negative regulation of tumor necrosis factor-mediated signaling pathway;negative regulation of I-kappaB kinase/NF-kappaB signaling;inhibition of cysteine-type endopeptidase activity;positive regulation of interleukin-1 beta production	cytoplasm;nucleus;cytoplasm;cytoplasm;protein-containing complex;nucleoplasm;cytosol;nucleus;inflammasome complex;NLRP3 inflammasome complex;NLRP3 inflammasome complex;inflammasome complex;nucleus;cytoplasm;cytoplasm;protein-containing complex;nucleoplasm;cytosol;nucleus;inflammasome complex;NLRP3 inflammasome complex;NLRP3 inflammasome complex;inflammasome complex;nucleus;cytoplasm;cytoplasm;protein-containing complex;nucleoplasm;cytosol;nucleus;inflammasome complex;NLRP3 inflammasome complex;NLRP3 inflammasome complex;inflammasome complex;nucleus;cytoplasm;cytoplasm;protein-containing complex;nucleoplasm;cytosol;nucleus;inflammasome complex;NLRP3 inflammasome complex;NLRP3 inflammasome complex;inflammasome complex;nucleus;cytoplasm;cytoplasm;protein-containing complex;nucleoplasm;cytosol;nucleus;inflammasome complex;NLRP3 inflammasome complex;NLRP3 inflammasome complex;inflammasome complex;nucleus;cytoplasm;cytoplasm;protein-containing complex;nucleoplasm;cytosol;nucleus;inflammasome complex;NLRP3 inflammasome complex;NLRP3 inflammasome complex;inflammasome complex;nucleus;cytoplasm;cytoplasm;protein-containing complex;nucleoplasm;cytosol;nucleus;inflammasome complex;NLRP3 inflammasome complex;NLRP3 inflammasome complex;inflammasome complex;nucleus;cytoplasm;cytoplasm;protein-containing complex;nucleoplasm;cytosol;nucleus;inflammasome complex;NLRP3 inflammasome complex;NLRP3 inflammasome complex;inflammasome complex;nucleus;cytoplasm;cytoplasm;protein-containing complex;nucleoplasm;cytosol;nucleus;inflammasome complex;NLRP3 inflammasome complex;NLRP3 inflammasome complex;inflammasome complex;nucleus;cytoplasm;cytoplasm;protein-containing complex;nucleoplasm;cytosol;nucleus;inflammasome complex;NLRP3 inflammasome complex;NLRP3 inflammasome complex;inflammasome complex;nucleus;cytoplasm;cytoplasm;protein-containing complex;nucleoplasm;cytosol;nucleus;inflammasome complex;NLRP3 inflammasome complex;NLRP3 inflammasome complex;inflammasome complex	hydrolase activity;peptidase activity;protein binding;CARD domain binding;pattern recognition receptor activity;protein homodimerization activity;cysteine-type endopeptidase activator activity involved in apoptotic process;cysteine-type endopeptidase activator activity;cysteine-type endopeptidase activator activity involved in apoptotic process;NACHT domain binding;hydrolase activity;peptidase activity;protein binding;CARD domain binding;pattern recognition receptor activity;protein homodimerization activity;cysteine-type endopeptidase activator activity involved in apoptotic process;cysteine-type endopeptidase activator activity;cysteine-type endopeptidase activator activity involved in apoptotic process;NACHT domain binding;hydrolase activity;peptidase activity;protein binding;CARD domain binding;pattern recognition receptor activity;protein homodimerization activity;cysteine-type endopeptidase activator activity involved in apoptotic process;cysteine-type endopeptidase activator activity;cysteine-type endopeptidase activator activity involved in apoptotic process;NACHT domain binding;hydrolase activity;peptidase activity;protein binding;CARD domain binding;pattern recognition receptor activity;protein homodimerization activity;cysteine-type endopeptidase activator activity involved in apoptotic process;cysteine-type endopeptidase activator activity;cysteine-type endopeptidase activator activity involved in apoptotic process;NACHT domain binding;hydrolase activity;peptidase activity;protein binding;CARD domain binding;pattern recognition receptor activity;protein homodimerization activity;cysteine-type endopeptidase activator activity involved in apoptotic process;cysteine-type endopeptidase activator activity;cysteine-type endopeptidase activator activity involved in apoptotic process;NACHT domain binding;hydrolase activity;peptidase activity;protein binding;CARD domain binding;pattern recognition receptor activity;protein homodimerization activity;cysteine-type endopeptidase activator activity involved in apoptotic process;cysteine-type endopeptidase activator activity;cysteine-type endopeptidase activator activity involved in apoptotic process;NACHT domain binding;hydrolase activity;peptidase activity;protein binding;CARD domain binding;pattern recognition receptor activity;protein homodimerization activity;cysteine-type endopeptidase activator activity involved in apoptotic process;cysteine-type endopeptidase activator activity;cysteine-type endopeptidase activator activity involved in apoptotic process;NACHT domain binding;hydrolase activity;peptidase activity;protein binding;CARD domain binding;pattern recognition receptor activity;protein homodimerization activity;cysteine-type endopeptidase activator activity involved in apoptotic process;cysteine-type endopeptidase activator activity;cysteine-type endopeptidase activator activity involved in apoptotic process;NACHT domain binding;hydrolase activity;peptidase activity;protein binding;CARD domain binding;pattern recognition receptor activity;protein homodimerization activity;cysteine-type endopeptidase activator activity involved in apoptotic process;cysteine-type endopeptidase activator activity;cysteine-type endopeptidase activator activity involved in apoptotic process;NACHT domain binding;hydrolase activity;peptidase activity;protein binding;CARD domain binding;pattern recognition receptor activity;protein homodimerization activity;cysteine-type endopeptidase activator activity involved in apoptotic process;cysteine-type endopeptidase activator activity;cysteine-type endopeptidase activator activity involved in apoptotic process;NACHT domain binding;hydrolase activity;peptidase activity;protein binding;CARD domain binding;pattern recognition receptor activity;protein homodimerization activity;cysteine-type endopeptidase activator activity involved in apoptotic process;cysteine-type endopeptidase activator activity;cysteine-type endopeptidase activator activity involved in apoptotic process;NACHT domain binding	NA	NA	NA	NA	NA	NA	1	1	1	1	NA	NA	NA
LOC416999	AIFM3	apoptosis inducing factor, mitochondria associated 3	15	10043982	10067899	+	Ncbi	v106	protein_coding	pcg	ENSGALG00010000431	AIFM3	NA	AIFM3	ENSGALG00010000431	AIFM3	3118	6	XM_046901408;XM_046901409;XM_025155546;XM_025155548;XM_415290;XM_046901410	3018;2954;2935;2914;3991;2894	2894;3118;3991	mRNA;mRNA;mRNA;mRNA;mRNA;mRNA	pcg;pcg;pcg;pcg;pcg;pcg	22;21;21;20;18;20	18;20;22	NCBIGALE02515554601,NCBIGALE02515554602,NCBIGALE02515554603,NCBIGALE02515554604,NCBIGALE02515554605,NCBIGALE02515554606,NCBIGALE02515554607,NCBIGALE02515554608,NCBIGALE02515554609,NCBIGALE025155546010,NCBIGALE025155546011,NCBIGALE025155546012,NCBIGALE025155546013,NCBIGALE025155546014,NCBIGALE025155546015,NCBIGALE025155546016,NCBIGALE025155546017,NCBIGALE025155546018,NCBIGALE025155546019,NCBIGALE025155546020,NCBIGALE025155546021,NCBIGALE025155546022;NCBIGALE02515554801,NCBIGALE02515554802,NCBIGALE02515554803,NCBIGALE02515554804,NCBIGALE02515554805,NCBIGALE02515554806,NCBIGALE02515554807,NCBIGALE02515554808,NCBIGALE02515554809,NCBIGALE025155548010,NCBIGALE025155548011,NCBIGALE025155548012,NCBIGALE025155548013,NCBIGALE025155548014,NCBIGALE025155548015,NCBIGALE025155548016,NCBIGALE025155548017,NCBIGALE025155548018,NCBIGALE025155548019,NCBIGALE025155548020,NCBIGALE025155548021;NCBIGALE04690140801,NCBIGALE04690140802,NCBIGALE04690140803,NCBIGALE04690140804,NCBIGALE04690140805,NCBIGALE04690140806,NCBIGALE04690140807,NCBIGALE04690140808,NCBIGALE04690140809,NCBIGALE046901408010,NCBIGALE046901408011,NCBIGALE046901408012,NCBIGALE046901408013,NCBIGALE046901408014,NCBIGALE046901408015,NCBIGALE046901408016,NCBIGALE046901408017,NCBIGALE046901408018,NCBIGALE046901408019,NCBIGALE046901408020,NCBIGALE046901408021;NCBIGALE04690140901,NCBIGALE04690140902,NCBIGALE04690140903,NCBIGALE04690140904,NCBIGALE04690140905,NCBIGALE04690140906,NCBIGALE04690140907,NCBIGALE04690140908,NCBIGALE04690140909,NCBIGALE046901409010,NCBIGALE046901409011,NCBIGALE046901409012,NCBIGALE046901409013,NCBIGALE046901409014,NCBIGALE046901409015,NCBIGALE046901409016,NCBIGALE046901409017,NCBIGALE046901409018,NCBIGALE046901409019,NCBIGALE046901409020;NCBIGALE04690141001,NCBIGALE04690141002,NCBIGALE04690141003,NCBIGALE04690141004,NCBIGALE04690141005,NCBIGALE04690141006,NCBIGALE04690141007,NCBIGALE04690141008,NCBIGALE04690141009,NCBIGALE046901410010,NCBIGALE046901410011,NCBIGALE046901410012,NCBIGALE046901410013,NCBIGALE046901410014,NCBIGALE046901410015,NCBIGALE046901410016,NCBIGALE046901410017,NCBIGALE046901410018;NCBIGALE41529001,NCBIGALE41529002,NCBIGALE41529003,NCBIGALE41529004,NCBIGALE41529005,NCBIGALE41529006,NCBIGALE41529007,NCBIGALE41529008,NCBIGALE41529009,NCBIGALE415290010,NCBIGALE415290011,NCBIGALE415290012,NCBIGALE415290013,NCBIGALE415290014,NCBIGALE415290015,NCBIGALE415290016,NCBIGALE415290017,NCBIGALE415290018,NCBIGALE415290019,NCBIGALE415290020	53,153,214,110,110,45,97,113,87,92,131,116,72,64,77,118,99,76,60,105,64,962;53,153,214,110,110,45,97,113,87,92,131,116,72,64,77,118,99,76,60,105,962;53,173,214,110,110,45,97,113,87,92,131,116,72,64,77,118,99,76,105,21,962;53,173,214,110,110,45,97,113,87,92,131,116,72,64,77,118,99,76,105,962;1517,110,110,45,97,113,87,92,131,116,72,64,77,118,99,76,105,962;53,153,214,110,110,45,97,113,87,92,131,116,72,64,77,118,99,76,105,962	21;153;1517	21;20;20;19;17;19	17;19;21	5072,3930,1843,481,128,589,553,1421,754,1002,465,275,456,456,257,226,448,416,1870,111,168;5072,3930,1843,481,128,589,553,1421,754,1002,465,275,456,456,257,226,448,416,1870,342;5052,3930,1843,481,128,589,553,1421,754,1002,465,275,456,456,257,226,448,2345,111,211;5052,3930,1843,481,128,589,553,1421,754,1002,465,275,456,456,257,226,448,2345,342;390,481,128,589,553,1421,754,1002,465,275,456,456,257,226,448,2345,342;5072,3930,1843,481,128,589,553,1421,754,1002,465,275,456,456,257,226,448,2345,342	111;996;5072	ortholog_one2one	ENSMUSG00000022763	Aifm3	LOC72168	Aifm3	apoptosis-inducing factor, mitochondrion-associated 3	ortholog_one2one	ENSG00000183773	AIFM3	LOC150209	AIFM3	apoptosis inducing factor mitochondria associated 3	NA	NA	NA	NA	NA	NA	NA	NA	NA	NA	NA	NA	NA	lincSSup;lincSSup;lincConv	LOC100858995;LOC427063;LOC429367	LOC100858995;C14ORF166B;P2RX6	1526;6797;2751	lincSSup	n.n.n	LOC100858995	LOC100858995	1526	0.5	1.19057715794101e-05	0	NA	NA	NA	NA	NA	NA	NA	NA	NA	NA	NA	NA	NA	NA	NA	NA	NA	NA	NA	NA	NA	NA	NA	NA	NA	NA	NA	NA	NA	NA	NA	NA	NA	NA	NA	NA	NA	NA	NA	NA	NA	NA	NA	NA	NA	NA	NA	NA	NA	NA	crtx;chor;rtin;coln;crbl;hypt;brai;pine;pitu;ileu;embr;jeju;cecm;ovry;test;lung;duod;optc;burs;uter;utri;hard;feat;nkil;thyr;skin;kdny;cctl;gizz;livr;lymB;spln;thym;bmdm;trch;pvtc;adip;pcrs;denC;hert;mscB;blod;isth;lymT;magn;mono;thro	93.145;51.375;41.675;29.425;28.2275;24.7925;23.2;21.92;16.9075;15.51;11.87;8.615;7.7;5.62;5.465;5.45;3.7175;1.88;1.73;1.46;1.345;0.345;0.3025;0.2;0.19;0.125;0.0725;0.05;0.05;0.05;0.05;0.04;0.04;0.035;0.035;0.0325;0.03;0.03;0.01;0.01;0.005;0;0;0;0;0;0	1	26	21	0.76	0	93.145	crtx	51.375	chor	1.81	6	Standard expression	21	crtx;chor;rtin;coln;crbl;hypt;brai;pine;pitu;ileu;embr;jeju;cecm;ovry;test;lung;duod;optc;burs;uter;utri	4	3.9;3;2;Inf	/crtx;chor;rtin;coln;crbl;hypt;brai;pine;pitu;ileu;embr;jeju;cecm;ovry;test;lung;duod;optc;burs;uter;utri/hard;feat;nkil;thyr;skin;kdny;cctl;gizz;livr;lymB;spln;thym;bmdm;trch;pvtc;adip;pcrs/denC;hert/mscB	/21/17/2/1	NA	execution phase of apoptosis	endoplasmic reticulum;cytosol;mitochondrion;mitochondrial inner membrane	flavin adenine dinucleotide binding;oxidoreductase activity;2 iron, 2 sulfur cluster binding	NA	apoptotic process;execution phase of apoptosis;execution phase of apoptosis;apoptotic process;execution phase of apoptosis;execution phase of apoptosis;apoptotic process;execution phase of apoptosis;execution phase of apoptosis;apoptotic process;execution phase of apoptosis;execution phase of apoptosis;apoptotic process;execution phase of apoptosis;execution phase of apoptosis	cytosol;mitochondrion;mitochondrion;cytoplasm;mitochondrion;endoplasmic reticulum;mitochondrial inner membrane;cytosol;mitochondrion;mitochondrion;cytoplasm;mitochondrion;endoplasmic reticulum;mitochondrial inner membrane;cytosol;mitochondrion;cytosol;mitochondrion;mitochondrion;cytoplasm;mitochondrion;endoplasmic reticulum;mitochondrial inner membrane;cytosol;mitochondrion;mitochondrion;cytoplasm;mitochondrion;endoplasmic reticulum;mitochondrial inner membrane;cytosol;mitochondrion;mitochondrion;cytoplasm;mitochondrion;endoplasmic reticulum;mitochondrial inner membrane	flavin adenine dinucleotide binding;oxidoreductase activity;2 iron, 2 sulfur cluster binding;metal ion binding;iron-sulfur cluster binding;oxidoreductase activity, acting on NAD(P)H;flavin adenine dinucleotide binding;oxidoreductase activity;2 iron, 2 sulfur cluster binding;metal ion binding;iron-sulfur cluster binding;oxidoreductase activity, acting on NAD(P)H;2 iron, 2 sulfur cluster binding;metal ion binding;iron-sulfur cluster binding;flavin adenine dinucleotide binding;oxidoreductase activity;2 iron, 2 sulfur cluster binding;metal ion binding;iron-sulfur cluster binding;flavin adenine dinucleotide binding;oxidoreductase activity;2 iron, 2 sulfur cluster binding;metal ion binding;iron-sulfur cluster binding;oxidoreductase activity, acting on NAD(P)H;flavin adenine dinucleotide binding;oxidoreductase activity;2 iron, 2 sulfur cluster binding;metal ion binding;iron-sulfur cluster binding;oxidoreductase activity, acting on NAD(P)H;flavin adenine dinucleotide binding;oxidoreductase activity;2 iron, 2 sulfur cluster binding;metal ion binding;iron-sulfur cluster binding;oxidoreductase activity, acting on NAD(P)H	abnormal cholesterol homeostasis;abnormal circulating LDL cholesterol level;increased circulating aspartate transaminase level;increased fasting circulating glucose level	apoptotic process;execution phase of apoptosis	mitochondrion;cytosol;cytoplasm;mitochondrial inner membrane;endoplasmic reticulum	flavin adenine dinucleotide binding;oxidoreductase activity;2 iron, 2 sulfur cluster binding;metal ion binding;iron-sulfur cluster binding;oxidoreductase activity, acting on NAD(P)H	apoptosis-inducing factor, mitochondrion-associated 3	MGI:1919418	1	1	1	1	NA	NA	NA
LOC417001	RTN4R	reticulon 4 receptor	15	10342496	10407596	+	Ncbi	v106	protein_coding	pcg	ENSGALG00010000271	RTN4R	NA	RTN4R	ENSGALG00010000271	RTN4R	2306	1	XM_415292	2306	2306;2306;2306	mRNA	pcg	2	2;2;2	NCBIGALE41529201,NCBIGALE41529202	244,2062	244;1153;2062	1	1;1;1	62796	62796;62796;62796	ortholog_one2one	ENSMUSG00000043811	Rtn4r	LOC65079	Rtn4r	reticulon 4 receptor	ortholog_one2one	ENSG00000040608	RTN4R	LOC65078	RTN4R	reticulon 4 receptor	NA	NA	NA	NA	NA	NA	NA	NA	NA	NA	NA	NA	NA	NA	NA	NA	NA	NA	NA	NA	NA	NA	NA	NA	NA	NA	NA	NA	NA	NA	NA	NA	NA	NA	NA	NA	NA	NA	NA	NA	NA	NA	NA	NA	NA	NA	NA	NA	NA	NA	NA	NA	NA	NA	NA	NA	NA	NA	NA	NA	NA	NA	NA	NA	NA	NA	NA	NA	NA	NA	NA	NA	NA	NA	NA	brai;embr;pine;rtin;crtx;hypt;crbl;spln;chor;pitu;ovry;feat;utri;adip;pvtc;optc;test;cecm;thyr;uter;coln;lung;skin;gizz;ileu;jeju;kdny;hert;mscB;duod;hard;magn;burs;pcrs;thym;trch;lymB;cctl;livr;blod;bmdm;denC;isth;lymT;mono;nkil;thro	55.9375;38.67;34.72;33.645;21.835;15.9225;14.31;9.445;5.61;2.43;2.19;1.5075;1.49;1.16;0.7525;0.71;0.67;0.655;0.63;0.59;0.57;0.545;0.3;0.19;0.1475;0.14;0.14;0.1;0.095;0.08;0.07;0.07;0.055;0.05;0.04;0.03;0.0125;0.01;0.01;0;0;0;0;0;0;0;0	1	28	14	0.82	0	55.9375	brai	38.67	embr	1.45	8	Standard expression	9	brai;embr;pine;rtin;crtx;hypt;crbl;spln;chor	3	2.31;2.4;Inf	/brai;embr;pine;rtin;crtx;hypt;crbl;spln;chor/pitu;ovry;feat;utri;adip;pvtc;optc;test;cecm;thyr;uter;coln;lung;skin;gizz;ileu;jeju;kdny;hert;mscB;duod;hard;magn;burs;pcrs;thym;trch/lymB;cctl;livr	/9/27/3	NA	positive regulation of Rho protein signal transduction	extracellular space;extracellular matrix;cell surface;endoplasmic reticulum;external side of plasma membrane	protein binding;ganglioside GM1 binding;ganglioside GT1b binding	Schizophrenia	cell surface receptor signaling pathway;positive regulation of GTPase activity;positive regulation of Rho protein signal transduction;negative regulation of neuron projection development;negative regulation of axon regeneration;positive regulation of Rho protein signal transduction;negative regulation of axon extension;corpus callosum development;neuronal signal transduction;cell surface receptor signaling pathway;axonogenesis;negative regulation of neuron projection development;corpus callosum development;neuronal signal transduction;negative regulation of axon extension;positive regulation of GTPase activity;negative regulation of axon regeneration	plasma membrane;plasma membrane;membrane;cell projection;membrane raft;membrane raft;dendrite;neuron projection;perikaryon;axon;cell surface;plasma membrane;external side of plasma membrane;plasma membrane;axonal growth cone;extracellular exosome;endoplasmic reticulum;external side of plasma membrane;neuronal cell body;dendritic shaft;cell surface;growth cone;neuron projection;neuronal cell body;dendritic shaft;axonal growth cone;presynapse;glutamatergic synapse	protein binding;protein binding;protein binding;heparin binding;lipid binding;signaling receptor activity;signaling receptor activity;chondroitin sulfate binding;ganglioside GT1b binding;heparin binding;chondroitin sulfate binding;signaling receptor activity;neuregulin receptor activity;neuregulin receptor activity;protein-containing complex binding;ganglioside GM1 binding;ganglioside GM1 binding;ganglioside GT1b binding;protein binding	abnormal axon extension;abnormal nervous system regeneration;abnormal response to CNS ischemic injury;abnormal social/conspecific interaction behavior;abnormal spatial learning;decreased exploration in new environment;decreased locomotor activity;decreased vertical activity;enhanced central nervous system regeneration;impaired coordination	negative regulation of neuron projection development;cell surface receptor signaling pathway;positive regulation of GTPase activity;axon guidance;negative chemotaxis;axonogenesis;negative regulation of axon extension;negative regulation of axon regeneration;positive regulation of Rho protein signal transduction;neuronal signal transduction;corpus callosum development	membrane;external side of plasma membrane;plasma membrane;cell surface;membrane raft;cell projection;dendrite;perikaryon;neuron projection;endoplasmic reticulum;axon;growth cone;glutamatergic synapse;neuronal cell body;presynapse;dendritic shaft;axonal growth cone	protein binding;protein-containing complex binding;signaling receptor activity;heparin binding;Roundabout binding;chondroitin sulfate binding;ganglioside GT1b binding;ganglioside GM1 binding;neuregulin receptor activity	reticulon 4 receptor	MGI:2136886	1	1	1	1	NA	NA	NA
LOC417002	OSBP2	oxysterol binding protein 2	15	10703098	10765510	-	Ncbi	v106	protein_coding	pcg	ENSGALG00010000281	OSBP2	NA	OSBP2	ENSGALG00010000281	OSBP2	10587	3	XM_415293;XM_040648250;XM_004934433	5360;22076;4325	4325;10587;22076	mRNA;mRNA;mRNA	pcg;pcg;pcg	13;14;14	13;14;14	NCBIGALE00493443301,NCBIGALE00493443302,NCBIGALE00493443303,NCBIGALE00493443304,NCBIGALE00493443305,NCBIGALE00493443306,NCBIGALE00493443307,NCBIGALE00493443308,NCBIGALE00493443309,NCBIGALE004934433010,NCBIGALE004934433011,NCBIGALE004934433012,NCBIGALE004934433013;NCBIGALE04064825001,NCBIGALE04064825002,NCBIGALE04064825003,NCBIGALE04064825004,NCBIGALE04064825005,NCBIGALE04064825006,NCBIGALE04064825007,NCBIGALE04064825008,NCBIGALE04064825009,NCBIGALE040648250010,NCBIGALE040648250011,NCBIGALE040648250012,NCBIGALE040648250013,NCBIGALE040648250014;NCBIGALE41529301,NCBIGALE41529302,NCBIGALE41529303,NCBIGALE41529304,NCBIGALE41529305,NCBIGALE41529306,NCBIGALE41529307,NCBIGALE41529308,NCBIGALE41529309,NCBIGALE415293010,NCBIGALE415293011,NCBIGALE415293012,NCBIGALE415293013,NCBIGALE415293014	1582,251,187,118,67,165,246,121,104,96,185,221,2017;18089,209,251,187,118,67,165,246,121,104,96,185,221,2017;338,209,251,187,118,67,165,246,121,104,96,185,221,2017	67;775;18089	12;13;13	12;13;13	13052,8337,1081,176,123,2317,1646,175,224,373,368,500;316,23933,8337,1081,176,123,2317,1646,175,224,373,368,500;18848,23933,8337,1081,176,123,2317,1646,175,224,373,368,500	123;3317;23933	ortholog_one2one	ENSMUSG00000020435	Osbp2	LOC74309	Osbp2	oxysterol binding protein 2	ortholog_one2one	ENSG00000184792	OSBP2	LOC23762	OSBP2	oxysterol binding protein 2	NA	NA	NA	NA	NA	NA	NA	NA	NA	NA	NA	NA	NA	lincSSup;lincSSdw	LOC101750822;LOC417003	LOC101750822;IQCD	725;2562	lincSSup	n.n.n	LOC101750822	LOC101750822	725	0.01	0.896324807077162	0	NA	NA	NA	NA	NA	NA	NA	NA	NA	NA	NA	NA	NA	NA	NA	NA	NA	NA	NA	NA	NA	NA	NA	NA	NA	NA	NA	NA	NA	NA	NA	NA	NA	NA	NA	NA	NA	NA	NA	NA	NA	NA	NA	NA	NA	NA	NA	NA	NA	NA	rtin;blod;mscB;pine;utri;brai;pitu;crbl;embr;thro;crtx;lung;hypt;burs;bmdm;spln;isth;lymB;adip;uter;cecm;thyr;hert;coln;lymT;gizz;jeju;chor;feat;ovry;test;kdny;denC;magn;duod;pvtc;skin;ileu;thym;hard;trch;livr;mono;optc;nkil;pcrs;cctl	115.21;42.2925;35.625;33.97;30.83;27.275;25.305;21.665;18.79;18.77;18.745;15.83;14.815;14.515;13.59;13.56;11.205;11.04;10.62;9.4;9.16;9.1275;7.52;7.465;7.1;6.48;6.39;6.185;6.01;5.64;5.58;4.9575;4.8;4.675;3.99;3.8125;3.8;3.68;2.97;2.87;1.815;1.645;1.63;0.74;0.41;0.19;0.13	1	47	43	0.55	0	115.21	rtin	42.2925	blod	2.72	0	Standard expression	1	rtin	4	2.72;2.2;2.16;Inf	/rtin/blod;mscB;pine;utri;brai;pitu;crbl;embr;thro;crtx;lung;hypt;burs;bmdm;spln;isth;lymB;adip;uter;cecm;thyr;hert;coln;lymT;gizz;jeju;chor;feat;ovry;test;kdny;denC;magn;duod;pvtc;skin;ileu;thym;hard;trch;livr;mono/optc;nkil/pcrs;cctl	/1/42/2/2	NA	NA	NA	lipid binding;cholesterol binding	NA	lipid transport;sterol transport;lipid transport;lipid transport;sterol transport;spermatid development;lipid transport;sterol transport;lipid transport;sterol transport;lipid transport;lipid transport;lipid transport;sterol transport;lipid transport;sterol transport;lipid transport	membrane;plasma membrane;intracellular membrane-bounded organelle;cytosol;membrane;perinuclear endoplasmic reticulum;membrane;plasma membrane;intracellular membrane-bounded organelle;cytosol;membrane;perinuclear endoplasmic reticulum;apical dendrite;membrane;plasma membrane;intracellular membrane-bounded organelle;cytosol;membrane;perinuclear endoplasmic reticulum;membrane;plasma membrane;intracellular membrane-bounded organelle;cytosol;membrane;perinuclear endoplasmic reticulum;membrane;plasma membrane;intracellular membrane-bounded organelle;cytosol;membrane;perinuclear endoplasmic reticulum;membrane;plasma membrane;intracellular membrane-bounded organelle;cytosol;membrane;perinuclear endoplasmic reticulum	lipid binding;protein binding;cholesterol binding;sterol binding;cholesterol binding;sterol transporter activity;lipid binding;lipid binding;protein binding;cholesterol binding;sterol binding;cholesterol binding;sterol transporter activity;lipid binding;protein binding;cholesterol binding;sterol binding;cholesterol binding;sterol transporter activity;lipid binding;protein binding;cholesterol binding;sterol binding;cholesterol binding;sterol transporter activity;lipid binding;lipid binding;lipid binding;lipid binding;lipid binding;lipid binding;lipid binding;protein binding;cholesterol binding;sterol binding;cholesterol binding;sterol transporter activity;lipid binding;protein binding;cholesterol binding;sterol binding;cholesterol binding;sterol transporter activity;lipid binding	abnormal acrosome morphology;abnormal male germ cell apoptosis;abnormal sperm head morphology;abnormal sperm mitochondrial sheath morphology;abnormal spermatid morphology;abnormal spermiogenesis;absent sperm mitochondrial sheath;asthenozoospermia;globozoospermia;impaired fertilization;increased Sertoli cell phagocytosis;male infertility;oligozoospermia;teratozoospermia	lipid transport;sterol transport;spermatid development	membrane;plasma membrane;cytosol;intracellular membrane-bounded organelle;apical dendrite;perinuclear endoplasmic reticulum	lipid binding;cholesterol binding;sterol transporter activity;sterol binding	oxysterol binding protein 2	MGI:1921559	1	1	1	NA	NA	NA	NA
LOC417003	IQCD	IQ motif containing D	15	10768072	10774488	-	Ncbi	v106	protein_coding	pcg	ENSGALG00010000287	IQCD	NA	IQCD	ENSGALG00010000287	IQCD	2061	2	XM_415294;XM_015294931	2178;1944	1944;2061;2178	mRNA;mRNA	pcg;pcg	4;3	3;4;4	NCBIGALE01529493101,NCBIGALE01529493102,NCBIGALE01529493103,NCBIGALE01529493104;NCBIGALE41529401,NCBIGALE41529402,NCBIGALE41529403	1241,234,72,631;1241,72,631	72;589;1241	3;2	2;2;3	1197,2005,1040;3435,1040	1040;1743;3435	ortholog_one2one	ENSMUSG00000029601	Iqcd	LOC75732	Iqcd	IQ motif containing D	ortholog_one2one	ENSG00000166578	IQCD	LOC115811	IQCD	IQ motif containing D	NA	NA	NA	NA	NA	NA	NA	NA	NA	NA	NA	NA	NA	lincDivg;lincSSup	LOC417005;LOC417002	DUSP21;OSBP2	3488;2562	lincDivg	n.n.n	LOC417005	DUSP21	3488	0.54	9.40412787990693e-08	0	NA	NA	NA	NA	NA	NA	NA	NA	NA	NA	NA	NA	NA	NA	NA	NA	NA	NA	NA	NA	NA	NA	NA	NA	NA	NA	NA	NA	NA	NA	NA	NA	NA	NA	NA	NA	NA	NA	NA	NA	NA	NA	NA	NA	NA	NA	NA	NA	NA	NA	test;trch;pine;utri;uter;embr;isth;rtin;hypt;brai;pitu;ovry;denC;bmdm;crbl;crtx;spln;kdny;coln;thro;magn;feat;chor;cecm;thyr;lymT;ileu;jeju;burs;duod;skin;mono;lymB;lung;adip;thym;gizz;hert;hard;blod;livr;optc;mscB;pvtc;pcrs;cctl;nkil	93.84;24.545;15.74;12.14;8.43;5.765;5.37;5.37;4.805;4.4525;3.655;3.11;2.88;2.74;2.16;1.54;1.3775;1.3625;1.285;1.11;1.03;0.9475;0.905;0.88;0.7275;0.59;0.585;0.5725;0.5625;0.5625;0.48;0.445;0.4025;0.39;0.305;0.27;0.24;0.21;0.1925;0.1625;0.105;0.09;0.085;0.0825;0.04;0.01;0	1	41	21	0.81	0	93.84	test	24.545	trch	3.82	1	Standard expression	1	test	4	3.82;2.06;4;Inf	/test/trch;pine;utri;uter;embr;isth;rtin;hypt;brai;pitu;ovry;denC;bmdm;crbl;crtx;spln;kdny;coln;thro;magn;feat;chor;cecm;thyr;lymT;ileu;jeju;burs;duod;skin;mono;lymB;lung;adip;thym;gizz;hert;hard;blod;livr;optc;mscB;pvtc/pcrs/cctl	/1/43/1/1	NA	NA	ciliary basal body	protein binding	NA		cytoplasm;cilium;motile cilium;cell projection;cytoskeleton;ciliary basal body;cytoplasm;cilium;motile cilium;cell projection;cytoskeleton;ciliary basal body;cytoplasm;cilium;motile cilium;cell projection;cytoskeleton	protein binding;protein binding;protein binding	NA		cytoplasm;cytoskeleton;cell projection;cilium;motile cilium;ciliary basal body	protein binding	IQ motif containing D	MGI:1922982	1	1	1	1	NA	NA	NA
LOC417005	DUSP21	dual specificity phosphatase 21	15	10774646	10779632	+	Ncbi	v106	protein_coding	pcg	ENSGALG00010000294	DUSP21	NA	DUSP21	ENSGALG00010000294	DUSP21	2169	3	XM_015294932;XM_415295;XM_015294933	3457;1318;1732	1318;2169;3457	mRNA;mRNA;mRNA	pcg;pcg;pcg	2;2;3	2;2;3	NCBIGALE01529493201,NCBIGALE01529493202;NCBIGALE01529493301,NCBIGALE01529493302;NCBIGALE41529501,NCBIGALE41529502,NCBIGALE41529503	2784,673;645,673;97,962,673	97;930;2784	1;1;2	1;1;2	1531;340;2253,1004	340;1282;2253	ortholog_one2one	ENSMUSG00000025043	Dusp21	LOC73547	Dusp21	dual specificity phosphatase 21	ortholog_one2one	ENSG00000189037	DUSP21	LOC63904	DUSP21	dual specificity phosphatase 21	NA	NA	NA	NA	NA	NA	NA	NA	NA	NA	NA	NA	NA	lincDivg;lincSSup	LOC417003;LOC770808	IQCD;PES1	3488;8491	lincDivg	n.n.n	LOC417003	IQCD	3488	0.54	9.40412787990693e-08	0	NA	NA	NA	NA	NA	NA	NA	NA	NA	NA	NA	NA	NA	NA	NA	NA	NA	NA	NA	NA	NA	NA	NA	NA	NA	NA	NA	NA	NA	NA	NA	NA	NA	NA	NA	NA	NA	NA	NA	NA	NA	NA	NA	NA	NA	NA	NA	NA	NA	NA	test;uter;pine;kdny;coln;utri;isth;thyr;bmdm;trch;spln;rtin;ovry;denC;chor;pitu;magn;jeju;feat;lung;cecm;gizz;brai;burs;crbl;thro;livr;ileu;nkil;hypt;crtx;duod;hard;thym;adip;pvtc;blod;skin;hert;lymB;embr;lymT;pcrs;mono;mscB;cctl;optc	216.545;5.9;3.61;3.395;2.705;2.555;2.13;1.6825;1.65;1.465;1.285;1.2;1.19;1.055;1.04;0.885;0.845;0.775;0.76;0.7;0.67;0.66;0.6075;0.5775;0.5575;0.54;0.535;0.46;0.44;0.4275;0.42;0.4175;0.3425;0.3175;0.315;0.2975;0.22;0.21;0.2;0.1875;0.17;0.07;0.05;0.045;0.035;0.02;0.02	1	41	15	0.9	1	216.545	test	5.9	uter	36.7	0	Standard expression	1	test	3	36.7;2.43;Inf	/test/uter;pine;kdny;coln;utri;isth;thyr;bmdm;trch;spln;rtin;ovry;denC;chor;pitu;magn;jeju;feat;lung;cecm;gizz;brai;burs;crbl;thro;livr;ileu;nkil;hypt;crtx;duod;hard;thym;adip;pvtc;blod;skin;hert;lymB;embr/lymT;pcrs;mono;mscB;cctl;optc	/1/40/6	NA	protein dephosphorylation;dephosphorylation;peptidyl-tyrosine dephosphorylation	cytoplasm	phosphatase activity;protein tyrosine/serine/threonine phosphatase activity;MAP kinase tyrosine/serine/threonine phosphatase activity;hydrolase activity;phosphoprotein phosphatase activity;protein tyrosine phosphatase activity;protein serine/threonine phosphatase activity;myosin phosphatase activity	NA	protein dephosphorylation;dephosphorylation;peptidyl-tyrosine dephosphorylation;peptidyl-tyrosine dephosphorylation	nucleus;nucleus;cytoplasm;cytoplasm;membrane;mitochondrion;mitochondrial inner membrane;cytoplasm;mitochondrial matrix	phosphatase activity;protein tyrosine/serine/threonine phosphatase activity;MAP kinase tyrosine/serine/threonine phosphatase activity;hydrolase activity;protein serine/threonine phosphatase activity;phosphoprotein phosphatase activity;myosin phosphatase activity;protein binding;protein tyrosine phosphatase activity;protein tyrosine phosphatase activity;protein tyrosine phosphatase activity	NA	protein dephosphorylation;dephosphorylation;protein localization to organelle;peptidyl-tyrosine dephosphorylation;protein targeting to mitochondrion;protein targeting to membrane	mitochondrion;nucleus;cytoplasm;membrane;mitochondrial inner membrane;mitochondrial intermembrane space;extrinsic component of membrane;mitochondrial matrix	phosphatase activity;protein tyrosine/serine/threonine phosphatase activity;MAP kinase tyrosine/serine/threonine phosphatase activity;hydrolase activity;phosphoprotein phosphatase activity;protein tyrosine phosphatase activity;protein serine/threonine phosphatase activity;myosin phosphatase activity	dual specificity phosphatase 21	MGI:1920797	1	1	1	1	1	NA	NA
LOC417006	GAL3ST1	galactose-3-O-sulfotransferase 1	15	10797990	10803373	+	Ncbi	v106	protein_coding	pcg	ENSGALG00010000200	GAL3ST1	NA	GAL3ST1	ENSGALG00010000200	GAL3ST1	2662	4	XM_415296;XM_025155687;XM_004934444;XM_004934445	2737;2566;2580;2767	2566;2662;2767	mRNA;mRNA;mRNA;mRNA	pcg;pcg;pcg;pcg	3;3;3;3	3;3;3	NCBIGALE00493444401,NCBIGALE00493444402,NCBIGALE00493444403;NCBIGALE00493444501,NCBIGALE00493444502,NCBIGALE00493444503;NCBIGALE02515568701,NCBIGALE02515568702,NCBIGALE02515568703;NCBIGALE41529601,NCBIGALE41529602,NCBIGALE41529603	263,137,2337;92,137,2337;106,137,2337;293,137,2337	92;888;2337	2;2;2;2	2;2;2	974,565;1145,565;1337,565;2054,565	565;971;2054	ortholog_one2one	ENSMUSG00000049721	Gal3st1	LOC53897	Gal3st1	galactose-3-O-sulfotransferase 1	ortholog_one2one	ENSG00000128242	GAL3ST1	LOC9514	GAL3ST1	galactose-3-O-sulfotransferase 1	NA	NA	NA	NA	NA	NA	NA	NA	NA	NA	NA	NA	NA	lincConv;lincConv	LOC417007;LOC101751363	MTFP1;SEC14L3	3169;4862	lincConv	n.1.n	LOC417007	MTFP1	3169	0.14	0.160370549900065	0	NA	NA	NA	NA	NA	NA	NA	NA	NA	NA	NA	NA	NA	NA	NA	NA	NA	NA	NA	NA	NA	NA	NA	NA	NA	NA	NA	NA	NA	NA	NA	NA	NA	NA	NA	NA	NA	NA	NA	NA	NA	NA	NA	NA	NA	NA	NA	NA	NA	NA	pitu;utri;rtin;brai;crbl;hypt;embr;crtx;uter;pine;isth;kdny;lung;test;pvtc;magn;ovry;coln;spln;optc;gizz;feat;hard;cecm;denC;jeju;ileu;burs;duod;thyr;livr;thym;adip;bmdm;thro;lymB;mscB;pcrs;skin;blod;hert;cctl;trch;chor;lymT;mono;nkil	108.035;41.03;20.645;18.35;15.5875;15.51;15.005;14.87;10.43;5.335;3.625;3.5775;1.92;1.87;1.3;0.85;0.82;0.715;0.705;0.7;0.58;0.5025;0.2225;0.21;0.2;0.1925;0.19;0.185;0.1725;0.1425;0.13;0.11;0.085;0.075;0.07;0.055;0.035;0.03;0.03;0.02;0.02;0.01;0.005;0;0;0;0	1	32	15	0.83	0	108.035	pitu	41.03	utri	2.63	4	Standard expression	1	pitu	5	2.63;2.26;2;2;Inf	/pitu/utri;rtin;brai;crbl;hypt;embr;crtx;uter;pine;isth;kdny;lung;test;pvtc;magn;ovry;coln;spln;optc;gizz;feat/hard;cecm;denC;jeju;ileu;burs;duod;thyr;livr;thym;adip;bmdm;thro;lymB;mscB;pcrs;skin;blod;hert/cctl/trch	/1/21/19/1/1	NA	glycolipid biosynthetic process;myelination;galactosylceramide biosynthetic process;sphingolipid metabolic process;glycerolipid metabolic process;galactosylceramide metabolic process;spermatogenesis	integral component of membrane;membrane	galactosylceramide sulfotransferase activity;catalytic activity;sulfotransferase activity;galactose 3-O-sulfotransferase activity	NA	glycolipid biosynthetic process;lipid metabolic process;sphingolipid metabolic process;sphingolipid metabolic process;glycerolipid metabolic process;galactosylceramide biosynthetic process;myelination;protein N-linked glycosylation;galactosylceramide metabolic process;glycolipid biosynthetic process;lipid metabolic process;sphingolipid metabolic process;sphingolipid metabolic process;glycerolipid metabolic process;galactosylceramide biosynthetic process;myelination;protein N-linked glycosylation;galactosylceramide metabolic process;glycolipid biosynthetic process;lipid metabolic process;sphingolipid metabolic process;sphingolipid metabolic process;glycerolipid metabolic process;galactosylceramide biosynthetic process;myelination;protein N-linked glycosylation;galactosylceramide metabolic process;glycolipid biosynthetic process;lipid metabolic process;sphingolipid metabolic process;sphingolipid metabolic process;galactosylceramide metabolic process;galactosylceramide biosynthetic process;spermatogenesis;myelination;glycerolipid metabolic process;galactosylceramide biosynthetic process;myelination;protein N-linked glycosylation;galactosylceramide metabolic process;glycolipid biosynthetic process;lipid metabolic process;sphingolipid metabolic process;sphingolipid metabolic process;glycerolipid metabolic process;galactosylceramide biosynthetic process;myelination;protein N-linked glycosylation;galactosylceramide metabolic process;glycolipid biosynthetic process;lipid metabolic process;sphingolipid metabolic process;sphingolipid metabolic process;glycerolipid metabolic process;galactosylceramide biosynthetic process;myelination;protein N-linked glycosylation;galactosylceramide metabolic process;glycolipid biosynthetic process;glycolipid biosynthetic process;glycolipid biosynthetic process;glycolipid biosynthetic process;glycolipid biosynthetic process;glycolipid biosynthetic process;glycolipid biosynthetic process;glycolipid biosynthetic process;glycolipid biosynthetic process;glycolipid biosynthetic process;glycolipid biosynthetic process;glycolipid biosynthetic process;glycolipid biosynthetic process;glycolipid biosynthetic process;glycolipid biosynthetic process;glycolipid biosynthetic process	integral component of membrane;membrane;Golgi apparatus;Golgi membrane;plasma membrane;membrane;integral component of membrane;membrane;Golgi apparatus;Golgi membrane;plasma membrane;membrane;integral component of membrane;membrane;Golgi apparatus;Golgi membrane;plasma membrane;membrane;integral component of membrane;membrane;Golgi apparatus;Golgi membrane;plasma membrane;membrane;integral component of membrane;membrane;Golgi apparatus;Golgi membrane;plasma membrane;membrane;integral component of membrane;membrane;Golgi apparatus;Golgi membrane;plasma membrane;membrane;integral component of membrane;membrane;integral component of membrane;membrane;integral component of membrane;membrane;integral component of membrane;membrane;integral component of membrane;membrane;integral component of membrane;membrane;integral component of membrane;membrane;integral component of membrane;membrane;integral component of membrane;membrane;integral component of membrane;membrane;integral component of membrane;membrane;integral component of membrane;membrane;integral component of membrane;membrane;integral component of membrane;membrane;integral component of membrane;membrane;integral component of membrane;membrane	galactosylceramide sulfotransferase activity;transferase activity;catalytic activity;sulfotransferase activity;sulfotransferase activity;galactose 3-O-sulfotransferase activity;galactosylceramide sulfotransferase activity;galactosylceramide sulfotransferase activity;galactosylceramide sulfotransferase activity;galactosylceramide sulfotransferase activity;transferase activity;catalytic activity;sulfotransferase activity;sulfotransferase activity;galactose 3-O-sulfotransferase activity;galactosylceramide sulfotransferase activity;galactosylceramide sulfotransferase activity;galactosylceramide sulfotransferase activity;galactosylceramide sulfotransferase activity;transferase activity;catalytic activity;sulfotransferase activity;sulfotransferase activity;galactose 3-O-sulfotransferase activity;galactosylceramide sulfotransferase activity;galactosylceramide sulfotransferase activity;galactosylceramide sulfotransferase activity;galactosylceramide sulfotransferase activity;transferase activity;catalytic activity;sulfotransferase activity;sulfotransferase activity;galactose 3-O-sulfotransferase activity;galactosylceramide sulfotransferase activity;galactosylceramide sulfotransferase activity;galactosylceramide sulfotransferase activity;galactosylceramide sulfotransferase activity;transferase activity;catalytic activity;sulfotransferase activity;sulfotransferase activity;galactose 3-O-sulfotransferase activity;galactosylceramide sulfotransferase activity;galactosylceramide sulfotransferase activity;galactosylceramide sulfotransferase activity;galactosylceramide sulfotransferase activity;transferase activity;catalytic activity;sulfotransferase activity;sulfotransferase activity;galactose 3-O-sulfotransferase activity;galactosylceramide sulfotransferase activity;galactosylceramide sulfotransferase activity;galactosylceramide sulfotransferase activity;galactosylceramide sulfotransferase activity;catalytic activity;galactosylceramide sulfotransferase activity;catalytic activity;galactosylceramide sulfotransferase activity;catalytic activity;galactosylceramide sulfotransferase activity;catalytic activity;galactosylceramide sulfotransferase activity;catalytic activity;galactosylceramide sulfotransferase activity;catalytic activity;galactosylceramide sulfotransferase activity;catalytic activity;galactosylceramide sulfotransferase activity;catalytic activity;galactosylceramide sulfotransferase activity;catalytic activity;galactosylceramide sulfotransferase activity;catalytic activity;galactosylceramide sulfotransferase activity;catalytic activity;galactosylceramide sulfotransferase activity;catalytic activity;galactosylceramide sulfotransferase activity;catalytic activity;galactosylceramide sulfotransferase activity;catalytic activity;galactosylceramide sulfotransferase activity;catalytic activity;galactosylceramide sulfotransferase activity;catalytic activity	abnormal behavior;abnormal bone structure;abnormal brain morphology;abnormal epididymis morphology;abnormal gait;abnormal liver morphology;abnormal testis morphology;abnormal vertebral arch morphology;decreased locomotor activity;hyperactivity;improved glucose tolerance;increased anxiety-related response;increased thigmotaxis;short tibia;small epididymis;small liver;small testis;tremors;abnormal axon morphology;abnormal involuntary movement;abnormal myelination;abnormal paranode morphology;abnormal spermatogonia proliferation;arrest of male meiosis;ataxia;azoospermia;decreased testis weight;impaired limb coordination;limp posture;male infertility;weakness	glycolipid biosynthetic process;myelination;spermatogenesis;lipid metabolic process;sphingolipid metabolic process;glycerolipid metabolic process;galactosylceramide biosynthetic process;galactosylceramide metabolic process	integral component of membrane;membrane;Golgi membrane;Golgi apparatus	galactosylceramide sulfotransferase activity;transferase activity;catalytic activity;sulfotransferase activity;galactose 3-O-sulfotransferase activity	galactose-3-O-sulfotransferase 1	MGI:1858277	1	1	1	1	NA	NA	NA
LOC417007	MTFP1	NA	15	10806542	10808457	-	Ncbi	v106	protein_coding	pcg	NA	NA	NA	NA	ENSGALG00010000575	NA	913	3	XM_040648267;XM_046901413;XM_015294928	672;917;1150	672;913;1150	mRNA;mRNA;mRNA	pcg;pcg;pcg	4;2;3	2;3;4	NCBIGALE01529492801,NCBIGALE01529492802,NCBIGALE01529492803,NCBIGALE01529492804;NCBIGALE04064826701,NCBIGALE04064826702;NCBIGALE04690141301,NCBIGALE04690141302,NCBIGALE04690141303	91,128,233,220;697,220;697,233,220	91;304;697	3;1;2	1;2;3	317,74,250;1000;518,250	74;402;1000	NA	NA	NA	NA	NA	NA	NA	NA	NA	NA	NA	NA	NA	NA	NA	NA	NA	NA	NA	NA	NA	NA	NA	NA	NA	lincSSdw;lincConv	LOC101751363;LOC417006	SEC14L3;GAL3ST1	384;3169	lincSSdw	n.n.n	LOC101751363	SEC14L3	384	0.38	0.000152038601684377	0	NA	NA	NA	NA	NA	NA	NA	NA	NA	NA	NA	NA	NA	NA	NA	NA	NA	NA	NA	NA	NA	NA	NA	NA	NA	NA	NA	NA	NA	NA	NA	NA	NA	NA	NA	NA	NA	NA	NA	NA	NA	NA	NA	NA	NA	NA	NA	NA	NA	NA	coln;rtin;chor;lymB;utri;kdny;isth;uter;jeju;hert;adip;bmdm;livr;spln;pitu;burs;test;brai;mscB;lymT;gizz;ovry;skin;pine;trch;denC;pvtc;hypt;feat;thyr;hard;cecm;duod;ileu;embr;magn;lung;crbl;crtx;blod;thro;thym;mono;nkil;optc;cctl;pcrs	43.77;40.535;33.955;28.105;27.69;21.0275;20.48;19.935;16.9275;16.31;15.84;15.15;12.74;11.995;11.75;11.7;11.38;11.185;11.015;10.64;10.445;10.31;10.19;9.33;9.26;9.055;8.8875;8.0425;7.9775;7.7525;6.905;6.665;6.665;6.2975;5.96;5.845;4.93;4.8125;4.79;4.54;3.455;2;1.89;0.56;0.31;0.09;0.09	1	45	43	0.42	0	43.77	coln	40.535	rtin	1.08	0	Standard expression	43	coln;rtin;chor;lymB;utri;kdny;isth;uter;jeju;hert;adip;bmdm;livr;spln;pitu;burs;test;brai;mscB;lymT;gizz;ovry;skin;pine;trch;denC;pvtc;hypt;feat;thyr;hard;cecm;duod;ileu;embr;magn;lung;crbl;crtx;blod;thro;thym;mono	3	3.37;3.44;Inf	/coln;rtin;chor;lymB;utri;kdny;isth;uter;jeju;hert;adip;bmdm;livr;spln;pitu;burs;test;brai;mscB;lymT;gizz;ovry;skin;pine;trch;denC;pvtc;hypt;feat;thyr;hard;cecm;duod;ileu;embr;magn;lung;crbl;crtx;blod;thro;thym;mono/nkil;optc/cctl;pcrs	/43/2/2	NA	NA	NA	NA	NA	NA	NA	NA	NA	NA	NA	NA	NA	NA	2	1	1	2	NA	NA	NA
LOC417008	SEC14L2	SEC14 like lipid binding 2	15	10813939	10817793	-	Ncbi	v106	protein_coding	pcg	NA	NA	NA	NA	ENSGALG00010000202	NA	1396	1	XM_015294918	1396	1396;1396;1396	mRNA	pcg	12	12;12;12	NCBIGALE01529491801,NCBIGALE01529491802,NCBIGALE01529491803,NCBIGALE01529491804,NCBIGALE01529491805,NCBIGALE01529491806,NCBIGALE01529491807,NCBIGALE01529491808,NCBIGALE01529491809,NCBIGALE015294918010,NCBIGALE015294918011,NCBIGALE015294918012	66,76,44,60,189,96,61,84,107,140,170,303	44;116;303	11	11;11;11	1099,181,101,72,376,241,74,99,72,83,72	72;225;1099	ortholog_one2many	ENSMUSG00000003585	Sec14l2	LOC67815	Sec14l2	SEC14-like lipid binding 2	ortholog_one2many	ENSG00000100003	SEC14L2	LOC23541	SEC14L2	SEC14 like lipid binding 2	NA	NA	NA	NA	NA	NA	NA	NA	NA	NA	NA	NA	NA	lincDivg	LOC417009	RNF215	1217	lincDivg	1.1.1	LOC417009	RNF215	1217	0.4	7.42823859087531e-05	0	NA	NA	NA	NA	NA	NA	NA	NA	NA	NA	NA	NA	NA	NA	NA	NA	NA	NA	NA	NA	NA	NA	NA	NA	NA	NA	NA	NA	NA	NA	NA	NA	NA	NA	NA	NA	NA	NA	NA	NA	NA	NA	NA	NA	NA	NA	NA	NA	NA	NA	jeju;livr;duod;coln;ileu;cecm;skin;utri;rtin;pine;brai;lung;feat;uter;test;hypt;ovry;crbl;chor;nkil;embr;crtx;thyr;isth;pitu;trch;kdny;magn;spln;bmdm;hard;burs;lymB;lymT;denC;thro;pvtc;adip;thym;gizz;blod;mono;hert;optc;cctl;mscB;pcrs	240.2925;178.92;132.6325;117.23;107.2725;64.135;49.26;36.855;36.55;18.52;16.7775;16.205;14.69;14.625;13.49;12.69;10.955;10.625;10.56;10.43;10.29;9.675;9.3825;7.845;6.7025;6.075;5.395;5.11;4.4925;4.06;3.5275;3.3925;2.61;1.95;1.78;1.755;1.6825;1.535;0.9975;0.975;0.9225;0.715;0.65;0.58;0.44;0.12;0.12	1	47	38	0.61	0	240.2925	jeju	178.92	livr	1.34	0	Standard expression	45	jeju;livr;duod;coln;ileu;cecm;skin;utri;rtin;pine;brai;lung;feat;uter;test;hypt;ovry;crbl;chor;nkil;embr;crtx;thyr;isth;pitu;trch;kdny;magn;spln;bmdm;hard;burs;lymB;lymT;denC;thro;pvtc;adip;thym;gizz;blod;mono;hert;optc;cctl	2	3.67;Inf	/jeju;livr;duod;coln;ileu;cecm;skin;utri;rtin;pine;brai;lung;feat;uter;test;hypt;ovry;crbl;chor;nkil;embr;crtx;thyr;isth;pitu;trch;kdny;magn;spln;bmdm;hard;burs;lymB;lymT;denC;thro;pvtc;adip;thym;gizz;blod;mono;hert;optc;cctl/mscB;pcrs	/45/2	NA	NA	NA	NA	NA	positive regulation of DNA-templated transcription;regulation of cholesterol biosynthetic process;positive regulation of DNA-templated transcription;regulation of cholesterol biosynthetic process;positive regulation of DNA-templated transcription;regulation of cholesterol biosynthetic process	nucleoplasm;cytosol;nucleoplasm;cytosol;nucleus;nucleus;cytoplasm;cytoplasm;nucleoplasm;cytosol;cytoplasm;cytosol;extracellular exosome;nucleus;nucleus;cytoplasm;cytoplasm;nucleoplasm;cytosol;cytoplasm;cytosol;extracellular exosome;nucleus;nucleus;cytoplasm;cytoplasm;nucleoplasm;cytosol;cytoplasm;cytosol;extracellular exosome	lipid binding;phospholipid binding;vitamin E binding;lipid binding;phospholipid binding;vitamin E binding;lipid binding;phospholipid binding;vitamin E binding	decreased circulating VLDL cholesterol level;decreased circulating cholesterol level	positive regulation of cholesterol biosynthetic process	cytosol;nucleoplasm;nucleus;cytoplasm	lipid binding;enzyme activator activity;transferase activity, transferring alkyl or aryl (other than methyl) groups	SEC14-like lipid binding 2	MGI:1915065	1	1	1	1	NA	NA	NA
LOC417009	RNF215	ring finger protein 215	15	10819010	10828512	+	Ncbi	v106	protein_coding	pcg	ENSGALG00010000205	RNF215	NA	RNF215	ENSGALG00010000205	RNF215	2373	4	XR_005840096;XR_003077891;XM_415299;XM_040648265	1499;1721;2393;3879	1499;2373;3879	transcript;transcript;mRNA;mRNA	mis;mis;pcg;pcg	8;10;11;12	8;10;12	NCBIGALE04064826501,NCBIGALE04064826502,NCBIGALE04064826503,NCBIGALE04064826504,NCBIGALE04064826505,NCBIGALE04064826506,NCBIGALE04064826507,NCBIGALE04064826508;NCBIGALE41529901,NCBIGALE41529902,NCBIGALE41529903,NCBIGALE41529904,NCBIGALE41529905,NCBIGALE41529906,NCBIGALE41529907,NCBIGALE41529908,NCBIGALE41529909,NCBIGALE415299010;NCBIGALE00307789101,NCBIGALE00307789102,NCBIGALE00307789103,NCBIGALE00307789104,NCBIGALE00307789105,NCBIGALE00307789106,NCBIGALE00307789107,NCBIGALE00307789108,NCBIGALE00307789109,NCBIGALE003077891010,NCBIGALE003077891011;NCBIGALE00584009601,NCBIGALE00584009602,NCBIGALE00584009603,NCBIGALE00584009604,NCBIGALE00584009605,NCBIGALE00584009606,NCBIGALE00584009607,NCBIGALE00584009608,NCBIGALE00584009609,NCBIGALE005840096010,NCBIGALE005840096011,NCBIGALE005840096012	266,129,72,86,55,138,103,650;266,129,72,86,55,105,117,138,103,650;266,129,72,86,55,105,117,138,103,188,1134;266,129,72,86,55,105,117,138,103,188,1486,1134	55;232;1486	7;9;10;11	7;9;11	453,102,82,377,994,221,179;453,102,82,377,186,130,458,221,179;453,102,82,377,186,130,458,221,179,4932;453,102,82,377,186,130,458,221,179,1454,1993	82;469;4932	ortholog_one2one	ENSMUSG00000003581	Rnf215	LOC71673	Rnf215	ring finger protein 215	ortholog_one2one	ENSG00000099999	RNF215	LOC200312	RNF215	ring finger protein 215	NA	NA	NA	NA	NA	NA	NA	NA	NA	NA	NA	NA	NA	lncgASexOvlp;lincConv	LOC417010;LOC417010	CCDC157;CCDC157	0;529	lncgASexOvlp	n.n.1	LOC417010	CCDC157	0	0.58	1.09941258398122e-08	0	NA	NA	NA	NA	NA	NA	NA	NA	NA	NA	NA	NA	NA	NA	NA	NA	NA	NA	NA	NA	NA	NA	NA	NA	NA	NA	NA	NA	NA	NA	NA	NA	NA	NA	NA	NA	NA	NA	NA	NA	NA	NA	NA	NA	NA	NA	NA	NA	NA	NA	utri;pitu;uter;isth;embr;brai;rtin;pine;chor;ovry;crbl;hypt;coln;lung;thyr;crtx;skin;spln;bmdm;cecm;burs;jeju;adip;feat;test;blod;kdny;lymT;thro;magn;ileu;lymB;gizz;duod;livr;hert;thym;trch;mscB;hard;pvtc;denC;mono;optc;nkil;pcrs;cctl	57.815;52.8475;47.33;36.605;34.725;34.41;34.41;31.38;28.13;24.455;23.75;23.435;21.37;19.745;19.4425;19.055;17.74;17.6075;16.32;15.655;15.005;15.005;14.62;14.5175;14.17;13.9225;13.8825;13.51;11.8;11.565;11.255;10.81;10.805;9.5925;9.275;5.49;5.435;5.36;5.11;4.755;3.97;3.3;1.155;0.95;0.45;0.3;0.14	1	47	43	0.38	0	57.815	utri	52.8475	pitu	1.09	0	Standard expression	42	utri;pitu;uter;isth;embr;brai;rtin;pine;chor;ovry;crbl;hypt;coln;lung;thyr;crtx;skin;spln;bmdm;cecm;burs;jeju;adip;feat;test;blod;kdny;lymT;thro;magn;ileu;lymB;gizz;duod;livr;hert;thym;trch;mscB;hard;pvtc;denC	4	2.86;2.11;2.14;Inf	/utri;pitu;uter;isth;embr;brai;rtin;pine;chor;ovry;crbl;hypt;coln;lung;thyr;crtx;skin;spln;bmdm;cecm;burs;jeju;adip;feat;test;blod;kdny;lymT;thro;magn;ileu;lymB;gizz;duod;livr;hert;thym;trch;mscB;hard;pvtc;denC/mono;optc/nkil;pcrs/cctl	/42/2/2/1	NA	NA	NA	NA	NA	protein ubiquitination;ubiquitin-dependent protein catabolic process;protein targeting to vacuole;Golgi to vacuole transport	membrane;membrane;trans-Golgi network;Golgi transport complex;endosome	metal ion binding;ubiquitin protein ligase activity;metal ion binding	NA	protein ubiquitination;ubiquitin-dependent protein catabolic process;protein targeting to vacuole;Golgi to vacuole transport	membrane;endosome;trans-Golgi network;Golgi transport complex	metal ion binding;ubiquitin protein ligase activity	ring finger protein 215	MGI:1918923	1	1	1	1	1	NA	NA
LOC417010	CCDC157	coiled-coil domain containing 157	15	10823438	10830638	-	Ncbi	v106	protein_coding	pcg	ENSGALG00010000210	CCDC157	NA	CCDC157	ENSGALG00010000210	CCDC157	1973	8	XM_040648259;XM_040648256;XM_040648255;XM_040648258;XM_040648257;XM_040648260;XM_046901412;XM_040648261	2692;2689;2830;2721;2649;735;485;983	485;1973;2830	mRNA;mRNA;mRNA;mRNA;mRNA;mRNA;mRNA;mRNA	pcg;pcg;pcg;pcg;pcg;pcg;pcg;pcg	11;11;10;11;11;4;2;3	2;8;11	NCBIGALE04064825501,NCBIGALE04064825502,NCBIGALE04064825503,NCBIGALE04064825504,NCBIGALE04064825505,NCBIGALE04064825506,NCBIGALE04064825507,NCBIGALE04064825508,NCBIGALE04064825509,NCBIGALE040648255010,NCBIGALE040648255011;NCBIGALE04064825601,NCBIGALE04064825602,NCBIGALE04064825603,NCBIGALE04064825604,NCBIGALE04064825605,NCBIGALE04064825606,NCBIGALE04064825607,NCBIGALE04064825608,NCBIGALE04064825609,NCBIGALE040648256010,NCBIGALE040648256011;NCBIGALE04064825701,NCBIGALE04064825702,NCBIGALE04064825703,NCBIGALE04064825704,NCBIGALE04064825705,NCBIGALE04064825706,NCBIGALE04064825707,NCBIGALE04064825708,NCBIGALE04064825709,NCBIGALE040648257010;NCBIGALE04064825801,NCBIGALE04064825802,NCBIGALE04064825803,NCBIGALE04064825804,NCBIGALE04064825805,NCBIGALE04064825806,NCBIGALE04064825807,NCBIGALE04064825808,NCBIGALE04064825809,NCBIGALE040648258010,NCBIGALE040648258011;NCBIGALE04064825901,NCBIGALE04064825902,NCBIGALE04064825903,NCBIGALE04064825904,NCBIGALE04064825905,NCBIGALE04064825906,NCBIGALE04064825907,NCBIGALE04064825908,NCBIGALE04064825909,NCBIGALE040648259010,NCBIGALE040648259011;NCBIGALE04064826001,NCBIGALE04064826002,NCBIGALE04064826003,NCBIGALE04064826004;NCBIGALE04064826101,NCBIGALE04064826102;NCBIGALE04690141201,NCBIGALE04690141202,NCBIGALE04690141203	176,305,172,688,78,191,177,169,140,62,534;176,305,172,685,78,191,177,169,140,62,534;619,172,688,78,191,177,169,140,62,534;176,334,172,688,78,191,177,169,140,62,534;176,262,172,688,78,191,177,169,140,62,534;176,305,117,137;176,309;176,305,502	62;251;688	10;10;9;10;10;3;1;2	1;7;10	139,993,863,625,351,132,390,515,427,84;139,993,866,625,351,132,390,515,427,84;993,863,625,351,132,390,515,427,84;110,993,863,625,351,132,390,515,427,84;182,993,863,625,351,132,390,515,427,84;139,993,918;139;139,993	84;469;993	ortholog_one2one	ENSMUSG00000051427	Ccdc157	LOC216516	Ccdc157	coiled-coil domain containing 157	ortholog_one2one	ENSG00000187860	CCDC157	LOC550631	CCDC157	coiled-coil domain containing 157	NA	NA	NA	NA	NA	NA	NA	NA	NA	NA	NA	NA	NA	lncgASexOvlp;lincDivg;lincConv;lincConv	LOC417009;LOC427717;LOC417009;LOC417009	RNF215;SF3A1;RNF215;RNF215	0;104;1504;5617	lncgASexOvlp	n.n.n	LOC417009	RNF215	0	0.58	1.09941258398122e-08	0	NA	NA	NA	NA	NA	NA	NA	NA	NA	NA	NA	NA	NA	NA	NA	NA	NA	NA	NA	NA	NA	NA	NA	NA	NA	NA	NA	NA	NA	NA	NA	NA	NA	NA	NA	NA	NA	NA	NA	NA	NA	NA	NA	NA	NA	NA	NA	NA	NA	NA	test;uter;pine;utri;trch;rtin;chor;isth;ovry;kdny;feat;hypt;blod;pitu;thyr;brai;skin;embr;lung;crbl;magn;coln;cecm;jeju;nkil;burs;bmdm;spln;crtx;adip;ileu;duod;livr;thro;hard;gizz;thym;pvtc;hert;lymB;optc;pcrs;denC;mono;cctl;mscB;lymT	60.68;3.94;3.25;3.045;2.51;1.495;1.32;1.255;1.24;0.995;0.87;0.8675;0.86;0.83;0.7775;0.7425;0.52;0.51;0.4925;0.44;0.415;0.4;0.395;0.375;0.35;0.345;0.335;0.29;0.215;0.2;0.17;0.15;0.145;0.125;0.115;0.11;0.1075;0.07;0.04;0.04;0.02;0.02;0.015;0.015;0.01;0.01;0	1	37	9	0.9	1	60.68	test	3.94	uter	15.4	1	Standard expression	1	test	3	15.4;2;Inf	/test/uter;pine;utri;trch;rtin;chor;isth;ovry;kdny;feat;hypt;blod;pitu;thyr;brai;skin;embr;lung;crbl;magn;coln;cecm;jeju;nkil;burs;bmdm;spln;crtx;adip;ileu;duod;livr;thro;hard;gizz;thym;pvtc;hert;lymB/optc;pcrs;denC;mono;cctl;mscB	/1/39/6	NA	NA	NA	NA	NA			protein binding;protein binding	NA				coiled-coil domain containing 157	MGI:3041210	1	1	1	NA	NA	NA	NA
LOC417011	TBC1D10A	TBC1 domain family member 10A	15	10846670	10853851	+	Ncbi	v106	protein_coding	pcg	ENSGALG00010000221	TBC1D10A	NA	TBC1D10A	ENSGALG00010000221	TBC1D10A	2369	1	XM_015294919	2369	2369;2369;2369	mRNA	pcg	9	9;9;9	NCBIGALE01529491901,NCBIGALE01529491902,NCBIGALE01529491903,NCBIGALE01529491904,NCBIGALE01529491905,NCBIGALE01529491906,NCBIGALE01529491907,NCBIGALE01529491908,NCBIGALE01529491909	247,100,108,107,115,66,190,155,1281	66;263;1281	8	8;8;8	1151,2241,170,175,192,204,529,159	159;603;2241	ortholog_one2one	ENSMUSG00000034412	Tbc1d10a	LOC103724	Tbc1d10a	TBC1 domain family, member 10a	ortholog_one2one	ENSG00000099992	TBC1D10A	LOC83874	TBC1D10A	TBC1 domain family member 10A	NA	NA	NA	NA	NA	NA	NA	NA	NA	NA	NA	NA	NA	lincSSup	LOC770898	GATSL3	805	lincSSup	1.1.1	LOC770898	GATSL3	805	0.56	3.55904660178657e-08	0	NA	NA	NA	NA	NA	NA	NA	NA	NA	NA	NA	NA	NA	NA	NA	NA	NA	NA	NA	NA	NA	NA	NA	NA	NA	NA	NA	NA	NA	NA	NA	NA	NA	NA	NA	NA	NA	NA	NA	NA	NA	NA	NA	NA	NA	NA	NA	NA	NA	NA	utri;isth;brai;chor;rtin;uter;ovry;pine;kdny;blod;thro;embr;crbl;spln;bmdm;coln;skin;jeju;feat;thyr;crtx;cecm;lung;burs;pitu;adip;hypt;lymB;gizz;magn;ileu;duod;denC;lymT;trch;hard;livr;mscB;mono;thym;pvtc;test;hert;nkil;optc;pcrs;cctl	69.675;63.505;55.075;54.895;54.755;54.735;50.725;47.07;44.4325;37.6675;37.235;33.625;32.395;30.92;29.68;27.91;27.725;26.2925;24.8575;24.6925;23.89;23.14;21.445;20.3625;20.3575;19.89;19.7475;17.985;15.25;14.945;13.6625;12.535;11.52;10.43;9.765;9.3025;9.01;8.225;7.99;7.585;6.7075;5;3.27;1.12;0.57;0.24;0.13	1	47	44	0.33	0	69.675	utri	63.505	isth	1.1	0	Standard expression	43	utri;isth;brai;chor;rtin;uter;ovry;pine;kdny;blod;thro;embr;crbl;spln;bmdm;coln;skin;jeju;feat;thyr;crtx;cecm;lung;burs;pitu;adip;hypt;lymB;gizz;magn;ileu;duod;denC;lymT;trch;hard;livr;mscB;mono;thym;pvtc;test;hert	3	2.92;2.38;Inf	/utri;isth;brai;chor;rtin;uter;ovry;pine;kdny;blod;thro;embr;crbl;spln;bmdm;coln;skin;jeju;feat;thyr;crtx;cecm;lung;burs;pitu;adip;hypt;lymB;gizz;magn;ileu;duod;denC;lymT;trch;hard;livr;mscB;mono;thym;pvtc;test;hert/nkil;optc/pcrs;cctl	/43/2/2	NA	retrograde transport, endosome to Golgi;positive regulation of proteolysis;activation of cysteine-type endopeptidase activity	plasma membrane	PDZ domain binding	NA	activation of GTPase activity;retrograde transport, endosome to Golgi;positive regulation of proteolysis;activation of cysteine-type endopeptidase activity;activation of GTPase activity;retrograde transport, endosome to Golgi;positive regulation of proteolysis;activation of cysteine-type endopeptidase activity	plasma membrane;cell projection;cytosol;microvillus;microvillus;extracellular exosome;plasma membrane;cell projection;cytosol;microvillus;microvillus;extracellular exosome	GTPase activator activity;guanyl-nucleotide exchange factor activity;protein binding;GTPase activator activity;cadherin binding;PDZ domain binding;GTPase activator activity;guanyl-nucleotide exchange factor activity;protein binding;GTPase activator activity;cadherin binding;PDZ domain binding	abnormal liver physiology;decreased circulating LDL cholesterol level;decreased circulating alanine transaminase level;decreased circulating alkaline phosphatase level;increased chromosomal stability	retrograde transport, endosome to Golgi;positive regulation of proteolysis;activation of cysteine-type endopeptidase activity;activation of GTPase activity	cytosol;plasma membrane;cell projection;microvillus	PDZ domain binding;guanyl-nucleotide exchange factor activity;GTPase activator activity	TBC1 domain family, member 10a	MGI:2144164	1	1	1	NA	NA	NA	NA
LOC417012	HORMAD2	HORMA domain containing 2	15	10881604	10910986	-	Ncbi	v106	protein_coding	pcg	ENSGALG00010000233	HORMAD2	NA	HORMAD2	ENSGALG00010000233	HORMAD2	2948	22	XR_005840100;XR_005840098;XR_005840099;XM_040648279;XM_040648277;XM_040648274;XM_040648272;XM_040648278;XM_040648281;XM_040648276;XM_015294915;XM_015294908;XM_040648275;XM_040648282;XM_015294914;XM_015294911;XM_025155700;XM_040648271;XM_040648269;XM_040648270;XM_025155699;XM_025155704	1376;1472;1363;1267;3521;3725;1137;3490;3601;3474;6190;4373;1301;1409;4310;1214;4201;1300;1116;5376;5375;4264	1116;2948;6190	transcript;transcript;transcript;mRNA;mRNA;mRNA;mRNA;mRNA;mRNA;mRNA;mRNA;mRNA;mRNA;mRNA;mRNA;mRNA;mRNA;mRNA;mRNA;mRNA;mRNA;mRNA	mis;mis;mis;pcg;pcg;pcg;pcg;pcg;pcg;pcg;pcg;pcg;pcg;pcg;pcg;pcg;pcg;pcg;pcg;pcg;pcg;pcg	13;13;12;12;13;13;12;13;13;13;13;14;13;13;13;12;12;12;12;14;14;13	12;13;14	NCBIGALE01529490801,NCBIGALE01529490802,NCBIGALE01529490803,NCBIGALE01529490804,NCBIGALE01529490805,NCBIGALE01529490806,NCBIGALE01529490807,NCBIGALE01529490808,NCBIGALE01529490809,NCBIGALE015294908010,NCBIGALE015294908011,NCBIGALE015294908012,NCBIGALE015294908013;NCBIGALE01529491101,NCBIGALE01529491102,NCBIGALE01529491103,NCBIGALE01529491104,NCBIGALE01529491105,NCBIGALE01529491106,NCBIGALE01529491107,NCBIGALE01529491108,NCBIGALE01529491109,NCBIGALE015294911010,NCBIGALE015294911011,NCBIGALE015294911012,NCBIGALE015294911013;NCBIGALE01529491401,NCBIGALE01529491402,NCBIGALE01529491403,NCBIGALE01529491404,NCBIGALE01529491405,NCBIGALE01529491406,NCBIGALE01529491407,NCBIGALE01529491408,NCBIGALE01529491409,NCBIGALE015294914010,NCBIGALE015294914011,NCBIGALE015294914012;NCBIGALE01529491501,NCBIGALE01529491502,NCBIGALE01529491503,NCBIGALE01529491504,NCBIGALE01529491505,NCBIGALE01529491506,NCBIGALE01529491507,NCBIGALE01529491508,NCBIGALE01529491509,NCBIGALE015294915010,NCBIGALE015294915011,NCBIGALE015294915012;NCBIGALE02515569901,NCBIGALE02515569902,NCBIGALE02515569903,NCBIGALE02515569904,NCBIGALE02515569905,NCBIGALE02515569906,NCBIGALE02515569907,NCBIGALE02515569908,NCBIGALE02515569909,NCBIGALE025155699010,NCBIGALE025155699011,NCBIGALE025155699012,NCBIGALE025155699013;NCBIGALE02515570001,NCBIGALE02515570002,NCBIGALE02515570003,NCBIGALE02515570004,NCBIGALE02515570005,NCBIGALE02515570006,NCBIGALE02515570007,NCBIGALE02515570008,NCBIGALE02515570009,NCBIGALE025155700010,NCBIGALE025155700011,NCBIGALE025155700012,NCBIGALE025155700013;NCBIGALE02515570401,NCBIGALE02515570402,NCBIGALE02515570403,NCBIGALE02515570404,NCBIGALE02515570405,NCBIGALE02515570406,NCBIGALE02515570407,NCBIGALE02515570408,NCBIGALE02515570409,NCBIGALE025155704010,NCBIGALE025155704011,NCBIGALE025155704012;NCBIGALE04064826901,NCBIGALE04064826902,NCBIGALE04064826903,NCBIGALE04064826904,NCBIGALE04064826905,NCBIGALE04064826906,NCBIGALE04064826907,NCBIGALE04064826908,NCBIGALE04064826909,NCBIGALE040648269010,NCBIGALE040648269011,NCBIGALE040648269012,NCBIGALE040648269013;NCBIGALE04064827001,NCBIGALE04064827002,NCBIGALE04064827003,NCBIGALE04064827004,NCBIGALE04064827005,NCBIGALE04064827006,NCBIGALE04064827007,NCBIGALE04064827008,NCBIGALE04064827009,NCBIGALE040648270010,NCBIGALE040648270011,NCBIGALE040648270012,NCBIGALE040648270013;NCBIGALE04064827101,NCBIGALE04064827102,NCBIGALE04064827103,NCBIGALE04064827104,NCBIGALE04064827105,NCBIGALE04064827106,NCBIGALE04064827107,NCBIGALE04064827108,NCBIGALE04064827109,NCBIGALE040648271010,NCBIGALE040648271011,NCBIGALE040648271012,NCBIGALE040648271013;NCBIGALE04064827201,NCBIGALE04064827202,NCBIGALE04064827203,NCBIGALE04064827204,NCBIGALE04064827205,NCBIGALE04064827206,NCBIGALE04064827207,NCBIGALE04064827208,NCBIGALE04064827209,NCBIGALE040648272010,NCBIGALE040648272011,NCBIGALE040648272012,NCBIGALE040648272013;NCBIGALE04064827401,NCBIGALE04064827402,NCBIGALE04064827403,NCBIGALE04064827404,NCBIGALE04064827405,NCBIGALE04064827406,NCBIGALE04064827407,NCBIGALE04064827408,NCBIGALE04064827409,NCBIGALE040648274010,NCBIGALE040648274011,NCBIGALE040648274012,NCBIGALE040648274013,NCBIGALE040648274014;NCBIGALE04064827501,NCBIGALE04064827502,NCBIGALE04064827503,NCBIGALE04064827504,NCBIGALE04064827505,NCBIGALE04064827506,NCBIGALE04064827507,NCBIGALE04064827508,NCBIGALE04064827509,NCBIGALE040648275010,NCBIGALE040648275011,NCBIGALE040648275012,NCBIGALE040648275013;NCBIGALE04064827601,NCBIGALE04064827602,NCBIGALE04064827603,NCBIGALE04064827604,NCBIGALE04064827605,NCBIGALE04064827606,NCBIGALE04064827607,NCBIGALE04064827608,NCBIGALE04064827609,NCBIGALE040648276010,NCBIGALE040648276011,NCBIGALE040648276012,NCBIGALE040648276013;NCBIGALE04064827701,NCBIGALE04064827702,NCBIGALE04064827703,NCBIGALE04064827704,NCBIGALE04064827705,NCBIGALE04064827706,NCBIGALE04064827707,NCBIGALE04064827708,NCBIGALE04064827709,NCBIGALE040648277010,NCBIGALE040648277011,NCBIGALE040648277012,NCBIGALE040648277013;NCBIGALE04064827801,NCBIGALE04064827802,NCBIGALE04064827803,NCBIGALE04064827804,NCBIGALE04064827805,NCBIGALE04064827806,NCBIGALE04064827807,NCBIGALE04064827808,NCBIGALE04064827809,NCBIGALE040648278010,NCBIGALE040648278011,NCBIGALE040648278012;NCBIGALE04064827901,NCBIGALE04064827902,NCBIGALE04064827903,NCBIGALE04064827904,NCBIGALE04064827905,NCBIGALE04064827906,NCBIGALE04064827907,NCBIGALE04064827908,NCBIGALE04064827909,NCBIGALE040648279010,NCBIGALE040648279011,NCBIGALE040648279012;NCBIGALE04064828101,NCBIGALE04064828102,NCBIGALE04064828103,NCBIGALE04064828104,NCBIGALE04064828105,NCBIGALE04064828106,NCBIGALE04064828107,NCBIGALE04064828108,NCBIGALE04064828109,NCBIGALE040648281010,NCBIGALE040648281011,NCBIGALE040648281012;NCBIGALE04064828201,NCBIGALE04064828202,NCBIGALE04064828203,NCBIGALE04064828204,NCBIGALE04064828205,NCBIGALE04064828206,NCBIGALE04064828207,NCBIGALE04064828208,NCBIGALE04064828209,NCBIGALE040648282010,NCBIGALE040648282011,NCBIGALE040648282012;NCBIGALE00584009801,NCBIGALE00584009802,NCBIGALE00584009803,NCBIGALE00584009804,NCBIGALE00584009805,NCBIGALE00584009806,NCBIGALE00584009807,NCBIGALE00584009808,NCBIGALE00584009809,NCBIGALE005840098010,NCBIGALE005840098011,NCBIGALE005840098012,NCBIGALE005840098013,NCBIGALE005840098014;NCBIGALE00584009901,NCBIGALE00584009902,NCBIGALE00584009903,NCBIGALE00584009904,NCBIGALE00584009905,NCBIGALE00584009906,NCBIGALE00584009907,NCBIGALE00584009908,NCBIGALE00584009909,NCBIGALE005840099010,NCBIGALE005840099011,NCBIGALE005840099012,NCBIGALE005840099013,NCBIGALE005840099014;NCBIGALE00584010001,NCBIGALE00584010002,NCBIGALE00584010003,NCBIGALE00584010004,NCBIGALE00584010005,NCBIGALE00584010006,NCBIGALE00584010007,NCBIGALE00584010008,NCBIGALE00584010009,NCBIGALE005840100010,NCBIGALE005840100011,NCBIGALE005840100012,NCBIGALE005840100013	154,91,145,64,37,21,27,68,152,254,109,65,189;154,91,145,64,37,21,27,68,152,254,109,65,285;154,91,145,64,37,21,27,68,152,254,65,285;154,91,145,64,37,21,27,68,152,254,65,189;185,91,145,64,37,21,27,68,152,254,109,65,2303;389,91,145,64,37,21,27,68,152,254,109,65,2303;154,91,145,64,37,21,27,68,152,254,65,59;154,91,145,64,37,21,27,68,152,254,109,65,2303;265,91,145,64,37,21,27,68,152,254,109,65,2303;138,91,145,64,37,21,27,68,152,254,109,65,2303;154,91,145,64,37,21,27,68,152,254,109,65,5003;154,91,145,64,37,21,27,68,152,254,109,65,63,3123;154,91,145,64,37,21,27,68,152,254,109,65,114;154,91,145,64,37,21,27,68,152,254,109,65,222;154,91,145,64,37,21,27,68,152,254,109,65,3123;154,91,145,64,37,21,27,68,152,254,65,136;154,91,145,64,37,21,27,68,152,254,65,3123;154,91,145,64,37,21,27,68,152,254,65,222;154,91,145,64,37,21,27,68,152,254,65,38;154,91,145,64,37,21,27,68,152,254,109,65,2346,1843;154,91,145,64,37,21,27,68,152,254,109,65,3810,378;154,91,145,64,37,21,27,68,152,254,65,63,3123	21;230;5003	12;12;11;11;12;12;11;12;12;12;12;13;12;12;12;11;11;11;11;13;13;12	11;12;13	760,781,1685,1001,1321,739,1392,2548,572,781,1092,5116;760,781,1685,1001,1321,739,1392,2548,572,781,1092,4708;760,781,1685,1001,1321,739,1392,2548,572,1981,4708;760,781,1685,1001,1321,739,1392,2548,572,1981,5116;101,781,1685,1001,1321,739,1392,2548,572,781,1092,2384;1862,781,1685,1001,1321,739,1392,2548,572,781,1092,2384;760,781,1685,1001,1321,739,1392,2548,572,1981,2384;760,781,1685,1001,1321,739,1392,2548,572,781,1092,2384;520,781,1685,1001,1321,739,1392,2548,572,781,1092,2384;776,781,1685,1001,1321,739,1392,2548,572,781,1092,2384;760,781,1685,1001,1321,739,1392,2548,572,781,1092,9196;760,781,1685,1001,1321,739,1392,2548,572,781,1092,9196,1818;760,781,1685,1001,1321,739,1392,2548,572,781,1092,5000;760,781,1685,1001,1321,739,1392,2548,572,781,1092,8968;760,781,1685,1001,1321,739,1392,2548,572,781,1092,11076;760,781,1685,1001,1321,739,1392,2548,572,1981,9196;760,781,1685,1001,1321,739,1392,2548,572,1981,11076;760,781,1685,1001,1321,739,1392,2548,572,1981,8968;760,781,1685,1001,1321,739,1392,2548,572,1981,5000;760,781,1685,1001,1321,739,1392,2548,572,781,1092,9196,815;760,781,1685,1001,1321,739,1392,2548,572,781,1092,9196,816;760,781,1685,1001,1321,739,1392,2548,572,1981,9196,1818	101;1632;11076	ortholog_one2one	ENSMUSG00000020419	Hormad2	LOC75828	Hormad2	HORMA domain containing 2	ortholog_one2one	ENSG00000176635	HORMAD2	LOC150280	HORMAD2	HORMA domain containing 2	NA	NA	NA	NA	NA	NA	NA	NA	NA	NA	NA	NA	NA	lincDivg;lincDivg;lincDivg;lincDivg	LOC417013;LOC417013;LOC417013;LOC417013	LOC417013;LOC417013;LOC417013;LOC417013	648;1985;2114;2613	lincDivg	n.1.1	LOC417013	LOC417013	648	0.25	0.0150464592653573	0	NA	NA	NA	NA	NA	NA	NA	NA	NA	NA	NA	NA	NA	NA	NA	NA	NA	NA	NA	NA	NA	NA	NA	NA	NA	NA	NA	NA	NA	NA	NA	NA	NA	NA	NA	NA	NA	NA	NA	NA	NA	NA	NA	NA	NA	NA	NA	NA	NA	NA	test;blod;spln;ovry;thro;pine;livr;chor;utri;kdny;duod;jeju;coln;denC;lung;ileu;cecm;brai;crtx;crbl;trch;lymB;hypt;adip;rtin;burs;lymT;nkil;pvtc;pitu;thyr;embr;feat;uter;isth;thym;bmdm;skin;gizz;hard;cctl;pcrs;hert;optc;mono;magn;mscB	49.84;5.7025;4.22;3.76;2.38;1.65;1.485;1.335;1.305;1.2625;0.97;0.84;0.83;0.765;0.755;0.5225;0.48;0.335;0.32;0.3025;0.24;0.2325;0.21;0.205;0.205;0.1725;0.16;0.16;0.1575;0.1525;0.15;0.145;0.13;0.12;0.115;0.0825;0.05;0.05;0.045;0.045;0.04;0.04;0.02;0.02;0.015;0.01;0.01	1	35	10	0.9	1	49.84	test	5.7025	blod	8.74	0	Standard expression	1	test	3	8.74;2;Inf	/test/blod;spln;ovry;thro;pine;livr;chor;utri;kdny;duod;jeju;coln;denC;lung;ileu;cecm;brai;crtx;crbl;trch;lymB;hypt;adip;rtin;burs;lymT;nkil;pvtc;pitu;thyr;embr;feat;uter;isth;thym;bmdm;skin;gizz;hard;cctl;pcrs/hert;optc;mono;magn;mscB	/1/41/5	NA	meiotic sister chromatid cohesion;meiotic cell cycle	synaptonemal complex;nucleus;nucleoplasm;chromosome;centrosome;cytosol	NA	NA	meiotic cell cycle;meiotic cell cycle;meiotic sister chromatid cohesion;meiotic sister chromatid cohesion;meiotic cell cycle;meiotic cell cycle;meiotic sister chromatid cohesion	nucleus;nucleus;nucleoplasm;cytosol;chromosome;chromosome;centrosome;synaptonemal complex;chromosome;nucleus;nucleus;nucleoplasm;cytosol;chromosome;chromosome;centrosome	protein binding;protein binding	abnormal chiasmata formation;abnormal female meiosis;abnormal male germ cell apoptosis;abnormal male meiosis;arrest of spermatogenesis;azoospermia;decreased testis weight;male infertility;small testis	meiotic cell cycle;organelle organization;meiotic sister chromatid cohesion	cytosol;nucleoplasm;nucleus;chromosome;centrosome;synaptonemal complex	protein binding	HORMA domain containing 2	MGI:1923078	1	1	1	1	3	NA	NA
LOC417013	LOC417013	putative acyl-CoA dehydrogenase AidB-like	15	10911634	10927797	+	Ncbi	v106	protein_coding	pcg	NA	NA	NA	NA	ENSGALG00010000247	NA	2384	2	XM_415303;XM_040648268	2309;2459	2309;2384;2459	mRNA;mRNA	pcg;pcg	14;15	14;14;15	NCBIGALE04064826801,NCBIGALE04064826802,NCBIGALE04064826803,NCBIGALE04064826804,NCBIGALE04064826805,NCBIGALE04064826806,NCBIGALE04064826807,NCBIGALE04064826808,NCBIGALE04064826809,NCBIGALE040648268010,NCBIGALE040648268011,NCBIGALE040648268012,NCBIGALE040648268013,NCBIGALE040648268014;NCBIGALE41530301,NCBIGALE41530302,NCBIGALE41530303,NCBIGALE41530304,NCBIGALE41530305,NCBIGALE41530306,NCBIGALE41530307,NCBIGALE41530308,NCBIGALE41530309,NCBIGALE415303010,NCBIGALE415303011,NCBIGALE415303012,NCBIGALE415303013,NCBIGALE415303014,NCBIGALE415303015	336,233,100,118,143,95,100,141,93,108,172,67,133,470;336,233,100,118,143,150,95,100,141,93,108,172,67,133,470	67;164;470	13;14	13;14;14	3379,622,899,800,755,266,1419,834,651,2393,340,282,1228;3379,622,899,800,101,505,266,1419,834,651,2393,340,282,1228	101;1022;3379	NA	NA	NA	NA	NA	NA	NA	NA	NA	NA	NA	NA	NA	NA	NA	NA	NA	NA	NA	NA	NA	NA	NA	NA	NA	lincConv;lincConv	LOC417015;LOC417015	MTMR3;MTMR3	697;712	lincConv	n.1.1	LOC417015	MTMR3	697	0.04	0.727441458680445	0	NA	NA	NA	NA	NA	NA	NA	NA	NA	NA	NA	NA	NA	NA	NA	NA	NA	NA	NA	NA	NA	NA	NA	NA	NA	NA	NA	NA	NA	NA	NA	NA	NA	NA	NA	NA	NA	NA	NA	NA	NA	NA	NA	NA	NA	NA	NA	NA	NA	NA	kdny;livr;coln;jeju;ileu;hert;thyr;duod;mscB;cecm;utri;test;chor;uter;ovry;spln;pine;isth;pvtc;lung;adip;magn;trch;rtin;burs;pitu;hard;gizz;nkil;hypt;feat;brai;crbl;crtx;skin;thym;lymB;lymT;embr;cctl;optc;blod;pcrs;thro;bmdm;mono;denC	97.685;72.175;40.09;35.4275;31.4475;31.25;28.095;24.9775;24.66;23.12;22.04;21.305;17.1;15.375;11.92;11.8125;9.955;8.355;7.815;6.07;4.47;3.425;2.745;2.365;1.5875;1.4375;1.4025;1.38;1.1;0.6025;0.595;0.5225;0.5;0.465;0.42;0.39;0.3475;0.32;0.3;0.18;0.14;0.12;0.12;0.12;0.095;0.01;0	1	44	29	0.66	0	97.685	kdny	72.175	livr	1.35	1	Standard expression	45	kdny;livr;coln;jeju;ileu;hert;thyr;duod;mscB;cecm;utri;test;chor;uter;ovry;spln;pine;isth;pvtc;lung;adip;magn;trch;rtin;burs;pitu;hard;gizz;nkil;hypt;feat;brai;crbl;crtx;skin;thym;lymB;lymT;embr;cctl;optc;blod;pcrs;thro;bmdm	2	9.5;Inf	/kdny;livr;coln;jeju;ileu;hert;thyr;duod;mscB;cecm;utri;test;chor;uter;ovry;spln;pine;isth;pvtc;lung;adip;magn;trch;rtin;burs;pitu;hard;gizz;nkil;hypt;feat;brai;crbl;crtx;skin;thym;lymB;lymT;embr;cctl;optc;blod;pcrs;thro;bmdm/mono	/45/1	NA	NA	NA	oxidoreductase activity, acting on the CH-CH group of donors	NA	NA	NA	NA	NA	NA	NA	NA	NA	NA	1	1	1	1	NA	NA	NA
LOC417015	MTMR3	myotubularin related protein 3	15	10928494	11002933	-	Ncbi	v106	protein_coding	pcg	ENSGALG00010000263	MTMR3	NA	MTMR3	ENSGALG00010000263	MTMR3	7561	19	XM_040648090;XM_040648088;XM_046901172;XM_046901171;XM_046901169;XM_046901168;XM_046901170;XM_040648083;XM_046901167;XM_046901166;XM_040648089;XM_040648087;XM_046901176;XM_046901174;XM_046901175;XM_046901173;XM_015294843;NM_001397526;NM_001305666	6043;5948;6991;5834;6208;6164;6023;5979;5945;5918;5912;5885;5807;5801;5774;6101;20797;5916;20612	5774;7561;20797	mRNA;mRNA;mRNA;mRNA;mRNA;mRNA;mRNA;mRNA;mRNA;mRNA;mRNA;mRNA;mRNA;mRNA;mRNA;mRNA;mRNA;mRNA;mRNA	pcg;pcg;pcg;pcg;pcg;pcg;pcg;pcg;pcg;pcg;pcg;pcg;pcg;pcg;pcg;pcg;pcg;pcg;pcg	22;21;13;21;24;23;23;22;22;21;21;20;20;20;19;23;23;22;22	13;21;24	NCBIGALE00130566601,NCBIGALE00130566602,NCBIGALE00130566603,NCBIGALE00130566604,NCBIGALE00130566605,NCBIGALE00130566606,NCBIGALE00130566607,NCBIGALE00130566608,NCBIGALE00130566609,NCBIGALE001305666010,NCBIGALE001305666011,NCBIGALE001305666012,NCBIGALE001305666013,NCBIGALE001305666014,NCBIGALE001305666015,NCBIGALE001305666016,NCBIGALE001305666017,NCBIGALE001305666018,NCBIGALE001305666019,NCBIGALE001305666020,NCBIGALE001305666021,NCBIGALE001305666022;NCBIGALE00139752601,NCBIGALE00139752602,NCBIGALE00139752603,NCBIGALE00139752604,NCBIGALE00139752605,NCBIGALE00139752606,NCBIGALE00139752607,NCBIGALE00139752608,NCBIGALE00139752609,NCBIGALE001397526010,NCBIGALE001397526011,NCBIGALE001397526012,NCBIGALE001397526013,NCBIGALE001397526014,NCBIGALE001397526015,NCBIGALE001397526016,NCBIGALE001397526017,NCBIGALE001397526018,NCBIGALE001397526019,NCBIGALE001397526020,NCBIGALE001397526021;NCBIGALE01529484301,NCBIGALE01529484302,NCBIGALE01529484303,NCBIGALE01529484304,NCBIGALE01529484305,NCBIGALE01529484306,NCBIGALE01529484307,NCBIGALE01529484308,NCBIGALE01529484309,NCBIGALE015294843010,NCBIGALE015294843011,NCBIGALE015294843012,NCBIGALE015294843013;NCBIGALE04064808301,NCBIGALE04064808302,NCBIGALE04064808303,NCBIGALE04064808304,NCBIGALE04064808305,NCBIGALE04064808306,NCBIGALE04064808307,NCBIGALE04064808308,NCBIGALE04064808309,NCBIGALE040648083010,NCBIGALE040648083011,NCBIGALE040648083012,NCBIGALE040648083013,NCBIGALE040648083014,NCBIGALE040648083015,NCBIGALE040648083016,NCBIGALE040648083017,NCBIGALE040648083018,NCBIGALE040648083019,NCBIGALE040648083020,NCBIGALE040648083021;NCBIGALE04064808701,NCBIGALE04064808702,NCBIGALE04064808703,NCBIGALE04064808704,NCBIGALE04064808705,NCBIGALE04064808706,NCBIGALE04064808707,NCBIGALE04064808708,NCBIGALE04064808709,NCBIGALE040648087010,NCBIGALE040648087011,NCBIGALE040648087012,NCBIGALE040648087013,NCBIGALE040648087014,NCBIGALE040648087015,NCBIGALE040648087016,NCBIGALE040648087017,NCBIGALE040648087018,NCBIGALE040648087019,NCBIGALE040648087020,NCBIGALE040648087021,NCBIGALE040648087022,NCBIGALE040648087023,NCBIGALE040648087024;NCBIGALE04064808801,NCBIGALE04064808802,NCBIGALE04064808803,NCBIGALE04064808804,NCBIGALE04064808805,NCBIGALE04064808806,NCBIGALE04064808807,NCBIGALE04064808808,NCBIGALE04064808809,NCBIGALE040648088010,NCBIGALE040648088011,NCBIGALE040648088012,NCBIGALE040648088013,NCBIGALE040648088014,NCBIGALE040648088015,NCBIGALE040648088016,NCBIGALE040648088017,NCBIGALE040648088018,NCBIGALE040648088019,NCBIGALE040648088020,NCBIGALE040648088021,NCBIGALE040648088022,NCBIGALE040648088023;NCBIGALE04064808901,NCBIGALE04064808902,NCBIGALE04064808903,NCBIGALE04064808904,NCBIGALE04064808905,NCBIGALE04064808906,NCBIGALE04064808907,NCBIGALE04064808908,NCBIGALE04064808909,NCBIGALE040648089010,NCBIGALE040648089011,NCBIGALE040648089012,NCBIGALE040648089013,NCBIGALE040648089014,NCBIGALE040648089015,NCBIGALE040648089016,NCBIGALE040648089017,NCBIGALE040648089018,NCBIGALE040648089019,NCBIGALE040648089020,NCBIGALE040648089021,NCBIGALE040648089022,NCBIGALE040648089023;NCBIGALE04064809001,NCBIGALE04064809002,NCBIGALE04064809003,NCBIGALE04064809004,NCBIGALE04064809005,NCBIGALE04064809006,NCBIGALE04064809007,NCBIGALE04064809008,NCBIGALE04064809009,NCBIGALE040648090010,NCBIGALE040648090011,NCBIGALE040648090012,NCBIGALE040648090013,NCBIGALE040648090014,NCBIGALE040648090015,NCBIGALE040648090016,NCBIGALE040648090017,NCBIGALE040648090018,NCBIGALE040648090019,NCBIGALE040648090020,NCBIGALE040648090021,NCBIGALE040648090022;NCBIGALE04690116601,NCBIGALE04690116602,NCBIGALE04690116603,NCBIGALE04690116604,NCBIGALE04690116605,NCBIGALE04690116606,NCBIGALE04690116607,NCBIGALE04690116608,NCBIGALE04690116609,NCBIGALE046901166010,NCBIGALE046901166011,NCBIGALE046901166012,NCBIGALE046901166013,NCBIGALE046901166014,NCBIGALE046901166015,NCBIGALE046901166016,NCBIGALE046901166017,NCBIGALE046901166018,NCBIGALE046901166019,NCBIGALE046901166020,NCBIGALE046901166021,NCBIGALE046901166022;NCBIGALE04690116701,NCBIGALE04690116702,NCBIGALE04690116703,NCBIGALE04690116704,NCBIGALE04690116705,NCBIGALE04690116706,NCBIGALE04690116707,NCBIGALE04690116708,NCBIGALE04690116709,NCBIGALE046901167010,NCBIGALE046901167011,NCBIGALE046901167012,NCBIGALE046901167013,NCBIGALE046901167014,NCBIGALE046901167015,NCBIGALE046901167016,NCBIGALE046901167017,NCBIGALE046901167018,NCBIGALE046901167019,NCBIGALE046901167020,NCBIGALE046901167021;NCBIGALE04690116801,NCBIGALE04690116802,NCBIGALE04690116803,NCBIGALE04690116804,NCBIGALE04690116805,NCBIGALE04690116806,NCBIGALE04690116807,NCBIGALE04690116808,NCBIGALE04690116809,NCBIGALE046901168010,NCBIGALE046901168011,NCBIGALE046901168012,NCBIGALE046901168013,NCBIGALE046901168014,NCBIGALE046901168015,NCBIGALE046901168016,NCBIGALE046901168017,NCBIGALE046901168018,NCBIGALE046901168019,NCBIGALE046901168020,NCBIGALE046901168021;NCBIGALE04690116901,NCBIGALE04690116902,NCBIGALE04690116903,NCBIGALE04690116904,NCBIGALE04690116905,NCBIGALE04690116906,NCBIGALE04690116907,NCBIGALE04690116908,NCBIGALE04690116909,NCBIGALE046901169010,NCBIGALE046901169011,NCBIGALE046901169012,NCBIGALE046901169013,NCBIGALE046901169014,NCBIGALE046901169015,NCBIGALE046901169016,NCBIGALE046901169017,NCBIGALE046901169018,NCBIGALE046901169019,NCBIGALE046901169020;NCBIGALE04690117001,NCBIGALE04690117002,NCBIGALE04690117003,NCBIGALE04690117004,NCBIGALE04690117005,NCBIGALE04690117006,NCBIGALE04690117007,NCBIGALE04690117008,NCBIGALE04690117009,NCBIGALE046901170010,NCBIGALE046901170011,NCBIGALE046901170012,NCBIGALE046901170013,NCBIGALE046901170014,NCBIGALE046901170015,NCBIGALE046901170016,NCBIGALE046901170017,NCBIGALE046901170018,NCBIGALE046901170019,NCBIGALE046901170020;NCBIGALE04690117101,NCBIGALE04690117102,NCBIGALE04690117103,NCBIGALE04690117104,NCBIGALE04690117105,NCBIGALE04690117106,NCBIGALE04690117107,NCBIGALE04690117108,NCBIGALE04690117109,NCBIGALE046901171010,NCBIGALE046901171011,NCBIGALE046901171012,NCBIGALE046901171013,NCBIGALE046901171014,NCBIGALE046901171015,NCBIGALE046901171016,NCBIGALE046901171017,NCBIGALE046901171018,NCBIGALE046901171019,NCBIGALE046901171020;NCBIGALE04690117201,NCBIGALE04690117202,NCBIGALE04690117203,NCBIGALE04690117204,NCBIGALE04690117205,NCBIGALE04690117206,NCBIGALE04690117207,NCBIGALE04690117208,NCBIGALE04690117209,NCBIGALE046901172010,NCBIGALE046901172011,NCBIGALE046901172012,NCBIGALE046901172013,NCBIGALE046901172014,NCBIGALE046901172015,NCBIGALE046901172016,NCBIGALE046901172017,NCBIGALE046901172018,NCBIGALE046901172019;NCBIGALE04690117301,NCBIGALE04690117302,NCBIGALE04690117303,NCBIGALE04690117304,NCBIGALE04690117305,NCBIGALE04690117306,NCBIGALE04690117307,NCBIGALE04690117308,NCBIGALE04690117309,NCBIGALE046901173010,NCBIGALE046901173011,NCBIGALE046901173012,NCBIGALE046901173013,NCBIGALE046901173014,NCBIGALE046901173015,NCBIGALE046901173016,NCBIGALE046901173017,NCBIGALE046901173018,NCBIGALE046901173019,NCBIGALE046901173020,NCBIGALE046901173021,NCBIGALE046901173022,NCBIGALE046901173023;NCBIGALE04690117401,NCBIGALE04690117402,NCBIGALE04690117403,NCBIGALE04690117404,NCBIGALE04690117405,NCBIGALE04690117406,NCBIGALE04690117407,NCBIGALE04690117408,NCBIGALE04690117409,NCBIGALE046901174010,NCBIGALE046901174011,NCBIGALE046901174012,NCBIGALE046901174013,NCBIGALE046901174014,NCBIGALE046901174015,NCBIGALE046901174016,NCBIGALE046901174017,NCBIGALE046901174018,NCBIGALE046901174019,NCBIGALE046901174020,NCBIGALE046901174021,NCBIGALE046901174022,NCBIGALE046901174023;NCBIGALE04690117501,NCBIGALE04690117502,NCBIGALE04690117503,NCBIGALE04690117504,NCBIGALE04690117505,NCBIGALE04690117506,NCBIGALE04690117507,NCBIGALE04690117508,NCBIGALE04690117509,NCBIGALE046901175010,NCBIGALE046901175011,NCBIGALE046901175012,NCBIGALE046901175013,NCBIGALE046901175014,NCBIGALE046901175015,NCBIGALE046901175016,NCBIGALE046901175017,NCBIGALE046901175018,NCBIGALE046901175019,NCBIGALE046901175020,NCBIGALE046901175021,NCBIGALE046901175022;NCBIGALE04690117601,NCBIGALE04690117602,NCBIGALE04690117603,NCBIGALE04690117604,NCBIGALE04690117605,NCBIGALE04690117606,NCBIGALE04690117607,NCBIGALE04690117608,NCBIGALE04690117609,NCBIGALE046901176010,NCBIGALE046901176011,NCBIGALE046901176012,NCBIGALE046901176013,NCBIGALE046901176014,NCBIGALE046901176015,NCBIGALE046901176016,NCBIGALE046901176017,NCBIGALE046901176018,NCBIGALE046901176019,NCBIGALE046901176020,NCBIGALE046901176021,NCBIGALE046901176022	146,44,95,78,78,90,117,83,167,97,114,206,132,112,196,186,171,146,1402,111,89,2183;146,44,78,78,90,117,83,167,97,114,206,132,112,196,186,171,146,1402,111,89,2183;2015,206,132,112,196,186,171,146,1402,111,89,27,2198;146,44,78,90,117,33,83,167,97,114,206,132,112,196,186,171,146,1402,89,27,2198;146,44,78,185,78,90,117,33,83,167,97,114,206,132,112,196,186,171,146,1402,111,89,27,2198;146,78,185,78,90,117,33,83,167,97,114,206,132,112,196,186,171,146,1402,111,89,27,2198;146,44,78,78,90,117,33,83,167,97,114,206,132,112,196,186,171,146,1402,111,89,27,2198;146,78,78,90,117,33,83,167,97,114,206,132,112,196,186,171,146,1402,111,89,27,2198;146,44,78,90,117,33,83,167,97,114,206,132,112,196,186,171,146,1402,111,89,27,2198;146,44,78,90,117,33,83,167,97,114,206,132,112,196,186,171,146,1402,111,89,2198;146,44,78,90,117,83,167,97,114,206,132,112,196,186,171,146,1402,111,89,27,2198;146,44,78,90,117,83,167,97,114,206,132,112,196,186,171,146,1402,111,89,2198;146,44,78,90,117,33,83,167,97,114,206,132,112,196,186,171,146,1402,89,2198;146,44,78,90,117,83,167,97,114,206,132,112,196,186,171,146,1402,89,27,2198;146,44,78,90,117,83,167,97,114,206,132,112,196,186,171,146,1402,89,2198;83,78,185,78,90,117,33,83,167,97,114,206,132,112,196,186,171,146,1402,111,89,27,2198;14779,78,185,78,90,117,33,83,167,97,114,206,132,112,196,186,171,146,1402,111,89,27,2198;83,78,78,90,117,33,83,167,97,114,206,132,112,196,186,171,146,1402,111,89,27,2198;14779,78,78,90,117,33,83,167,97,114,206,132,112,196,186,171,146,1402,111,89,27,2198	27;357;14779	21;20;12;20;23;22;22;21;21;20;20;19;19;19;18;22;22;21;21	12;20;23	472,5770,21023,4301,392,1244,6754,2342,3619,1806,6319,224,1937,1136,1631,1359,2041,700,1712,471,3150;472,26887,4301,392,1244,6754,2342,3619,1806,6319,224,1937,1136,1631,1359,2041,700,1712,471,3150;3326,224,1937,1136,1631,1359,2041,700,1712,471,1270,1854;472,31265,392,1244,2777,3945,2342,3619,1806,6319,224,1937,1136,1631,1359,2041,700,2293,1270,1854;472,26887,1927,2190,392,1244,2777,3945,2342,3619,1806,6319,224,1937,1136,1631,1359,2041,700,1712,471,1270,1854;27402,1927,2190,392,1244,2777,3945,2342,3619,1806,6319,224,1937,1136,1631,1359,2041,700,1712,471,1270,1854;472,26887,4301,392,1244,2777,3945,2342,3619,1806,6319,224,1937,1136,1631,1359,2041,700,1712,471,1270,1854;27402,4301,392,1244,2777,3945,2342,3619,1806,6319,224,1937,1136,1631,1359,2041,700,1712,471,1270,1854;472,31265,392,1244,2777,3945,2342,3619,1806,6319,224,1937,1136,1631,1359,2041,700,1712,471,1270,1854;472,31265,392,1244,2777,3945,2342,3619,1806,6319,224,1937,1136,1631,1359,2041,700,1712,471,3150;472,31265,392,1244,6754,2342,3619,1806,6319,224,1937,1136,1631,1359,2041,700,1712,471,1270,1854;472,31265,392,1244,6754,2342,3619,1806,6319,224,1937,1136,1631,1359,2041,700,1712,471,3150;472,31265,392,1244,2777,3945,2342,3619,1806,6319,224,1937,1136,1631,1359,2041,700,2293,3150;472,31265,392,1244,6754,2342,3619,1806,6319,224,1937,1136,1631,1359,2041,700,2293,1270,1854;472,31265,392,1244,6754,2342,3619,1806,6319,224,1937,1136,1631,1359,2041,700,2293,3150;3812,1927,2190,392,1244,2777,3945,2342,3619,1806,6319,224,1937,1136,1631,1359,2041,700,1712,471,1270,1854;5832,1927,2190,392,1244,2777,3945,2342,3619,1806,6319,224,1937,1136,1631,1359,2041,700,1712,471,1270,1854;3812,4301,392,1244,2777,3945,2342,3619,1806,6319,224,1937,1136,1631,1359,2041,700,1712,471,1270,1854;5832,4301,392,1244,2777,3945,2342,3619,1806,6319,224,1937,1136,1631,1359,2041,700,1712,471,1270,1854	224;3029;31265	ortholog_one2one	ENSMUSG00000034354	Mtmr3	LOC74302	Mtmr3	myotubularin related protein 3	ortholog_one2one	ENSG00000100330	MTMR3	LOC8897	MTMR3	myotubularin related protein 3	NA	NA	NA	NA	NA	NA	NA	NA	NA	NA	NA	NA	NA	lincDivg;lincDivg;lincConv	LOC417016;LOC417016;LOC417013	ASCC2;ASCC2;LOC417013	7150;8648;697	lincDivg	n.n.n	LOC417016	ASCC2	7150	0.65	1.28879539739326e-10	0	NA	NA	NA	NA	NA	NA	NA	NA	NA	NA	NA	NA	NA	NA	NA	NA	NA	NA	NA	NA	NA	NA	NA	NA	NA	NA	NA	NA	NA	NA	NA	NA	NA	NA	NA	NA	NA	NA	NA	NA	NA	NA	NA	NA	NA	NA	NA	NA	NA	NA	blod;thro;crtx;lung;rtin;lymT;utri;pine;crbl;brai;spln;test;coln;ovry;isth;adip;chor;kdny;bmdm;uter;embr;hypt;burs;feat;gizz;cecm;jeju;mscB;ileu;skin;duod;pitu;hert;thyr;lymB;denC;thym;magn;pvtc;livr;mono;hard;trch;nkil;optc;pcrs;cctl	262.495;144.645;84.505;65.2025;60.345;59.22;48.48;47.315;45.9225;42.7325;38.8825;38.25;37.625;34.93;33.19;31.845;31.785;31.6775;29.26;28.88;26.425;26.2;24.375;23.44;23.25;22.58;22.2375;22.175;18.6075;17.32;17.2475;16.52;16.07;14.9875;14.3475;13.14;12.54;11.085;9.1825;8.33;7.065;6.0875;5.495;2.06;1.41;0.92;0.52	1	47	45	0.46	0	262.495	blod	144.645	thro	1.81	0	Standard expression	43	blod;thro;crtx;lung;rtin;lymT;utri;pine;crbl;brai;spln;test;coln;ovry;isth;adip;chor;kdny;bmdm;uter;embr;hypt;burs;feat;gizz;cecm;jeju;mscB;ileu;skin;duod;pitu;hert;thyr;lymB;denC;thym;magn;pvtc;livr;mono;hard;trch	2	2.67;Inf	/blod;thro;crtx;lung;rtin;lymT;utri;pine;crbl;brai;spln;test;coln;ovry;isth;adip;chor;kdny;bmdm;uter;embr;hypt;burs;feat;gizz;cecm;jeju;mscB;ileu;skin;duod;pitu;hert;thyr;lymB;denC;thym;magn;pvtc;livr;mono;hard;trch/nkil;optc;pcrs;cctl	/43/4	NA	dephosphorylation;protein dephosphorylation;cellular response to glucose starvation;phosphatidylinositol dephosphorylation;regulation of phosphatidylinositol dephosphorylation;phosphatidylinositol 5-phosphate metabolic process;regulation of autophagosome assembly	membrane;cytoplasm;extrinsic component of membrane	metal ion binding;phosphatase activity;protein tyrosine phosphatase activity;phosphatidylinositol-3-phosphatase activity;phosphatidylinositol-3,5-bisphosphate 3-phosphatase activity;protein serine/threonine phosphatase activity;protein phosphatase binding;protein tyrosine/serine/threonine phosphatase activity	NA	dephosphorylation;lipid metabolic process;phosphatidylinositol metabolic process;protein dephosphorylation;phosphatidylinositol dephosphorylation;phosphatidylinositol dephosphorylation;phosphatidylinositol biosynthetic process;macroautophagy;regulation of autophagy;cellular response to glucose starvation;regulation of autophagosome assembly;regulation of phosphatidylinositol dephosphorylation;phosphatidylinositol 5-phosphate metabolic process;dephosphorylation;lipid metabolic process;phosphatidylinositol metabolic process;dephosphorylation;lipid metabolic process;phosphatidylinositol metabolic process;protein dephosphorylation;phosphatidylinositol dephosphorylation;phosphatidylinositol dephosphorylation;phosphatidylinositol biosynthetic process;macroautophagy;regulation of autophagy;cellular response to glucose starvation;regulation of autophagosome assembly;regulation of phosphatidylinositol dephosphorylation;phosphatidylinositol 5-phosphate metabolic process;dephosphorylation;lipid metabolic process;phosphatidylinositol metabolic process;protein dephosphorylation;phosphatidylinositol dephosphorylation;phosphatidylinositol dephosphorylation;phosphatidylinositol biosynthetic process;macroautophagy;regulation of autophagy;cellular response to glucose starvation;regulation of autophagosome assembly;regulation of phosphatidylinositol dephosphorylation;phosphatidylinositol 5-phosphate metabolic process;dephosphorylation;lipid metabolic process;phosphatidylinositol metabolic process;protein dephosphorylation;phosphatidylinositol dephosphorylation;phosphatidylinositol dephosphorylation;phosphatidylinositol biosynthetic process;macroautophagy;regulation of autophagy;cellular response to glucose starvation;regulation of autophagosome assembly;regulation of phosphatidylinositol dephosphorylation;phosphatidylinositol 5-phosphate metabolic process	cytoplasm;cytoplasm;membrane;membrane;cytosol;extrinsic component of membrane;cytoplasm;membrane;cytoplasm;cytoplasm;membrane;membrane;cytosol;extrinsic component of membrane;cytoplasm;cytoplasm;membrane;membrane;cytosol;extrinsic component of membrane;cytoplasm;cytoplasm;membrane;membrane;cytosol;extrinsic component of membrane	metal ion binding;phosphatase activity;phosphatidylinositol-3-phosphatase activity;hydrolase activity;protein serine/threonine phosphatase activity;phosphoprotein phosphatase activity;protein binding;phosphatidylinositol-3-phosphatase activity;protein tyrosine phosphatase activity;protein tyrosine phosphatase activity;phosphatidylinositol-3,5-bisphosphate phosphatase activity;phosphatidylinositol-3,5-bisphosphate 3-phosphatase activity;phosphatidylinositol-3,5-bisphosphate 3-phosphatase activity;phosphatidylinositol-3-phosphatase activity;protein phosphatase binding;protein serine/threonine phosphatase activity;phosphatidylinositol-3-phosphatase activity;phosphatidylinositol-3,5-bisphosphate 3-phosphatase activity;protein phosphatase binding;phosphatidylinositol-3,5-bisphosphate 3-phosphatase activity;protein tyrosine/serine/threonine phosphatase activity;metal ion binding;phosphatase activity;phosphatidylinositol-3-phosphatase activity;phosphoprotein phosphatase activity;protein tyrosine phosphatase activity;phosphatidylinositol-3,5-bisphosphate phosphatase activity;metal ion binding;phosphatase activity;phosphatidylinositol-3-phosphatase activity;hydrolase activity;protein serine/threonine phosphatase activity;phosphoprotein phosphatase activity;protein binding;phosphatidylinositol-3-phosphatase activity;protein tyrosine phosphatase activity;protein tyrosine phosphatase activity;phosphatidylinositol-3,5-bisphosphate phosphatase activity;phosphatidylinositol-3,5-bisphosphate 3-phosphatase activity;phosphatidylinositol-3,5-bisphosphate 3-phosphatase activity;phosphatidylinositol-3-phosphatase activity;protein phosphatase binding;protein serine/threonine phosphatase activity;phosphatidylinositol-3-phosphatase activity;phosphatidylinositol-3,5-bisphosphate 3-phosphatase activity;protein phosphatase binding;phosphatidylinositol-3,5-bisphosphate 3-phosphatase activity;protein tyrosine/serine/threonine phosphatase activity;metal ion binding;phosphatase activity;phosphatidylinositol-3-phosphatase activity;hydrolase activity;protein serine/threonine phosphatase activity;phosphoprotein phosphatase activity;protein binding;phosphatidylinositol-3-phosphatase activity;protein tyrosine phosphatase activity;protein tyrosine phosphatase activity;phosphatidylinositol-3,5-bisphosphate phosphatase activity;phosphatidylinositol-3,5-bisphosphate 3-phosphatase activity;phosphatidylinositol-3,5-bisphosphate 3-phosphatase activity;phosphatidylinositol-3-phosphatase activity;protein phosphatase binding;protein serine/threonine phosphatase activity;phosphatidylinositol-3-phosphatase activity;phosphatidylinositol-3,5-bisphosphate 3-phosphatase activity;protein phosphatase binding;phosphatidylinositol-3,5-bisphosphate 3-phosphatase activity;protein tyrosine/serine/threonine phosphatase activity;metal ion binding;phosphatase activity;phosphatidylinositol-3-phosphatase activity;hydrolase activity;protein serine/threonine phosphatase activity;phosphoprotein phosphatase activity;protein binding;phosphatidylinositol-3-phosphatase activity;protein tyrosine phosphatase activity;protein tyrosine phosphatase activity;phosphatidylinositol-3,5-bisphosphate phosphatase activity;phosphatidylinositol-3,5-bisphosphate 3-phosphatase activity;phosphatidylinositol-3,5-bisphosphate 3-phosphatase activity;phosphatidylinositol-3-phosphatase activity;protein phosphatase binding;protein serine/threonine phosphatase activity;phosphatidylinositol-3-phosphatase activity;phosphatidylinositol-3,5-bisphosphate 3-phosphatase activity;protein phosphatase binding;phosphatidylinositol-3,5-bisphosphate 3-phosphatase activity;protein tyrosine/serine/threonine phosphatase activity	abnormal cornea morphology;abnormal lens morphology;decreased mean corpuscular hemoglobin;decreased mean corpuscular volume;impaired glucose tolerance;impaired pupillary reflex;increased circulating alkaline phosphatase level	dephosphorylation;lipid metabolic process;protein dephosphorylation;cellular response to glucose starvation;phosphatidylinositol dephosphorylation;regulation of phosphatidylinositol dephosphorylation;phosphatidylinositol 5-phosphate metabolic process;regulation of autophagosome assembly	cytoplasm;membrane;extrinsic component of membrane	metal ion binding;phosphatase activity;phosphatidylinositol-3-phosphatase activity;phosphoprotein phosphatase activity;protein tyrosine phosphatase activity;protein serine/threonine phosphatase activity;protein tyrosine/serine/threonine phosphatase activity;protein phosphatase binding;phosphatidylinositol-3,5-bisphosphate 3-phosphatase activity	myotubularin related protein 3	MGI:1921552	1	1	1	2	NA	NA	NA
LOC417016	ASCC2	activating signal cointegrator 1 complex subunit 2	15	11010083	11036029	+	Ncbi	v106	protein_coding	pcg	ENSGALG00010000376	ASCC2	NA	ASCC2	ENSGALG00010000376	ASCC2	3037	7	XM_046901415;XM_046901414;XM_015294900;XM_046901416;XM_015294899;XM_015294901;XM_015294903	2915;2985;2804;2874;3357;3377;2944	2804;3037;3377	mRNA;mRNA;mRNA;mRNA;mRNA;mRNA;mRNA	pcg;pcg;pcg;pcg;pcg;pcg;pcg	19;19;18;19;20;20;19	18;19;20	NCBIGALE01529489901,NCBIGALE01529489902,NCBIGALE01529489903,NCBIGALE01529489904,NCBIGALE01529489905,NCBIGALE01529489906,NCBIGALE01529489907,NCBIGALE01529489908,NCBIGALE01529489909,NCBIGALE015294899010,NCBIGALE015294899011,NCBIGALE015294899012,NCBIGALE015294899013,NCBIGALE015294899014,NCBIGALE015294899015,NCBIGALE015294899016,NCBIGALE015294899017,NCBIGALE015294899018,NCBIGALE015294899019;NCBIGALE01529490001,NCBIGALE01529490002,NCBIGALE01529490003,NCBIGALE01529490004,NCBIGALE01529490005,NCBIGALE01529490006,NCBIGALE01529490007,NCBIGALE01529490008,NCBIGALE01529490009,NCBIGALE015294900010,NCBIGALE015294900011,NCBIGALE015294900012,NCBIGALE015294900013,NCBIGALE015294900014,NCBIGALE015294900015,NCBIGALE015294900016,NCBIGALE015294900017,NCBIGALE015294900018,NCBIGALE015294900019;NCBIGALE01529490101,NCBIGALE01529490102,NCBIGALE01529490103,NCBIGALE01529490104,NCBIGALE01529490105,NCBIGALE01529490106,NCBIGALE01529490107,NCBIGALE01529490108,NCBIGALE01529490109,NCBIGALE015294901010,NCBIGALE015294901011,NCBIGALE015294901012,NCBIGALE015294901013,NCBIGALE015294901014,NCBIGALE015294901015,NCBIGALE015294901016,NCBIGALE015294901017,NCBIGALE015294901018;NCBIGALE01529490301,NCBIGALE01529490302,NCBIGALE01529490303,NCBIGALE01529490304,NCBIGALE01529490305,NCBIGALE01529490306,NCBIGALE01529490307,NCBIGALE01529490308,NCBIGALE01529490309,NCBIGALE015294903010,NCBIGALE015294903011,NCBIGALE015294903012,NCBIGALE015294903013,NCBIGALE015294903014,NCBIGALE015294903015,NCBIGALE015294903016,NCBIGALE015294903017,NCBIGALE015294903018,NCBIGALE015294903019;NCBIGALE04690141401,NCBIGALE04690141402,NCBIGALE04690141403,NCBIGALE04690141404,NCBIGALE04690141405,NCBIGALE04690141406,NCBIGALE04690141407,NCBIGALE04690141408,NCBIGALE04690141409,NCBIGALE046901414010,NCBIGALE046901414011,NCBIGALE046901414012,NCBIGALE046901414013,NCBIGALE046901414014,NCBIGALE046901414015,NCBIGALE046901414016,NCBIGALE046901414017,NCBIGALE046901414018,NCBIGALE046901414019,NCBIGALE046901414020;NCBIGALE04690141501,NCBIGALE04690141502,NCBIGALE04690141503,NCBIGALE04690141504,NCBIGALE04690141505,NCBIGALE04690141506,NCBIGALE04690141507,NCBIGALE04690141508,NCBIGALE04690141509,NCBIGALE046901415010,NCBIGALE046901415011,NCBIGALE046901415012,NCBIGALE046901415013,NCBIGALE046901415014,NCBIGALE046901415015,NCBIGALE046901415016,NCBIGALE046901415017,NCBIGALE046901415018,NCBIGALE046901415019,NCBIGALE046901415020;NCBIGALE04690141601,NCBIGALE04690141602,NCBIGALE04690141603,NCBIGALE04690141604,NCBIGALE04690141605,NCBIGALE04690141606,NCBIGALE04690141607,NCBIGALE04690141608,NCBIGALE04690141609,NCBIGALE046901416010,NCBIGALE046901416011,NCBIGALE046901416012,NCBIGALE046901416013,NCBIGALE046901416014,NCBIGALE046901416015,NCBIGALE046901416016,NCBIGALE046901416017,NCBIGALE046901416018,NCBIGALE046901416019	58,96,159,171,130,68,111,113,75,108,69,75,187,215,120,225,109,77,749;128,96,159,171,130,68,111,113,75,108,69,75,187,215,120,225,109,77,749;58,96,159,171,130,68,113,75,108,69,75,187,215,120,225,109,77,749;58,96,118,171,130,68,111,113,75,108,69,75,187,215,120,225,109,77,749;436,64,96,159,171,130,68,111,113,75,108,69,75,187,215,120,225,109,77,749;436,84,96,159,171,130,68,111,113,75,108,69,75,187,215,120,225,109,77,749;128,96,118,171,130,68,111,113,75,108,69,75,187,215,120,225,109,77,749	58;159;749	18;18;17;18;19;19;18	17;18;19	1898,1125,321,1701,1946,1703,340,1658,559,1355,722,328,560,2434,2756,1128,527,491;1828,1125,321,1701,1946,1703,340,1658,559,1355,722,328,560,2434,2756,1128,527,491;1898,1125,321,1701,1946,2153,1658,559,1355,722,328,560,2434,2756,1128,527,491;1898,1166,321,1701,1946,1703,340,1658,559,1355,722,328,560,2434,2756,1128,527,491;158,2797,1125,321,1701,1946,1703,340,1658,559,1355,722,328,560,2434,2756,1128,527,491;138,2797,1125,321,1701,1946,1703,340,1658,559,1355,722,328,560,2434,2756,1128,527,491;1828,1166,321,1701,1946,1703,340,1658,559,1355,722,328,560,2434,2756,1128,527,491	138;1205;2797	ortholog_one2one	ENSMUSG00000020412	Ascc2	LOC75452	Ascc2	activating signal cointegrator 1 complex subunit 2	ortholog_one2one	ENSG00000100325	ASCC2	LOC84164	ASCC2	activating signal cointegrator 1 complex subunit 2	NA	NA	NA	NA	NA	NA	NA	NA	NA	NA	NA	NA	NA	lincDivg;lincSSup;lincSSup	LOC417015;LOC417017;LOC417017	MTMR3;ZMAT5;ZMAT5	8648;3856;3874	lincDivg	n.n.n	LOC417015	MTMR3	8648	0.65	1.28879539739326e-10	0	NA	NA	NA	NA	NA	NA	NA	NA	NA	NA	NA	NA	NA	NA	NA	NA	NA	NA	NA	NA	NA	NA	NA	NA	NA	NA	NA	NA	NA	NA	NA	NA	NA	NA	NA	NA	NA	NA	NA	NA	NA	NA	NA	NA	NA	NA	NA	NA	NA	NA	test;blod;thro;ovry;utri;spln;pine;isth;lymT;burs;bmdm;uter;lung;coln;feat;ileu;embr;cecm;chor;jeju;rtin;brai;crbl;adip;kdny;duod;crtx;lymB;pitu;thyr;hypt;skin;denC;trch;magn;gizz;thym;livr;hard;pvtc;hert;mscB;mono;nkil;optc;pcrs;cctl	40.655;39.0875;30.455;26.57;25.935;25.5375;20.845;19.365;18.385;17.9525;17.335;17.04;16.8625;16.58;15.7875;15.35;14.73;14.705;14.5;14.4;13.945;12.6475;12.445;12.04;11.86;11.7775;11.365;10.96;9.6125;9.17;9.0025;8.3;8.06;7.62;6.935;6.92;6.6475;6.29;3.95;3.38;3.01;2.495;2.48;0.82;0.52;0.37;0.19	1	47	43	0.37	0	40.655	test	39.0875	blod	1.04	0	Standard expression	43	test;blod;thro;ovry;utri;spln;pine;isth;lymT;burs;bmdm;uter;lung;coln;feat;ileu;embr;cecm;chor;jeju;rtin;brai;crbl;adip;kdny;duod;crtx;lymB;pitu;thyr;hypt;skin;denC;trch;magn;gizz;thym;livr;hard;pvtc;hert;mscB;mono	2	3.02;Inf	/test;blod;thro;ovry;utri;spln;pine;isth;lymT;burs;bmdm;uter;lung;coln;feat;ileu;embr;cecm;chor;jeju;rtin;brai;crbl;adip;kdny;duod;crtx;lymB;pitu;thyr;hypt;skin;denC;trch;magn;gizz;thym;livr;hard;pvtc;hert;mscB;mono/nkil;optc;pcrs;cctl	/43/4	NA	regulation of DNA-templated transcription;rescue of stalled ribosome;ribosome-associated ubiquitin-dependent protein catabolic process	nucleus;DNA repair complex;activating signal cointegrator 1 complex	protein binding;ubiquitin binding	NA	regulation of DNA-templated transcription;DNA repair;cellular response to DNA damage stimulus;regulation of DNA-templated transcription;rescue of stalled ribosome;ribosome-associated ubiquitin-dependent protein catabolic process;ribosome disassembly;ribosome-associated ubiquitin-dependent protein catabolic process;DNA dealkylation involved in DNA repair;DNA duplex unwinding;regulation of DNA-templated transcription;DNA repair;cellular response to DNA damage stimulus;regulation of DNA-templated transcription;rescue of stalled ribosome;ribosome-associated ubiquitin-dependent protein catabolic process;ribosome disassembly;ribosome-associated ubiquitin-dependent protein catabolic process;DNA dealkylation involved in DNA repair;DNA duplex unwinding;regulation of DNA-templated transcription;DNA repair;cellular response to DNA damage stimulus;regulation of DNA-templated transcription;rescue of stalled ribosome;ribosome-associated ubiquitin-dependent protein catabolic process;ribosome disassembly;ribosome-associated ubiquitin-dependent protein catabolic process;DNA dealkylation involved in DNA repair;DNA duplex unwinding	nucleus;nucleus;nuclear speck;nucleoplasm;DNA repair complex;activating signal cointegrator 1 complex;nucleus;nucleus;nuclear speck;nucleoplasm;DNA repair complex;activating signal cointegrator 1 complex;nucleus;nucleus;nuclear speck;nucleoplasm;DNA repair complex;activating signal cointegrator 1 complex	protein binding;ubiquitin binding;protein binding;ubiquitin binding;protein binding;ubiquitin binding;protein binding;ubiquitin binding;protein binding;ubiquitin binding;protein binding;ubiquitin binding	decreased heart left ventricle size;embryonic lethality prior to organogenesis;enlarged spleen;hypertrophy;preweaning lethality complete penetrance;trunk curl	regulation of DNA-templated transcription;DNA repair;cellular response to DNA damage stimulus;rescue of stalled ribosome;ribosome-associated ubiquitin-dependent protein catabolic process	nucleus;nuclear speck;activating signal cointegrator 1 complex;DNA repair complex	protein binding;ubiquitin binding	activating signal cointegrator 1 complex subunit 2	MGI:1922702	1	1	1	1	2	NA	NA
LOC417017	ZMAT5	zinc finger matrin-type 5	15	11039885	11052801	+	Ncbi	v106	protein_coding	pcg	ENSGALG00010000307	ZMAT5	NA	ZMAT5	ENSGALG00010000307	ZMAT5	1153	16	XM_046901183;XM_046901179;XM_040648093;XM_046901181;XM_046901177;XM_040648092;XM_040648091;XM_046901182;XM_046901180;XM_040648095;XM_046901178;XM_015294846;XM_040648094;XM_015294847;NM_001277514;NM_001277513	1183;730;758;1196;1068;1071;1088;643;776;2187;2054;2207;888;908;891;793	643;1153;2207	mRNA;mRNA;mRNA;mRNA;mRNA;mRNA;mRNA;mRNA;mRNA;mRNA;mRNA;mRNA;mRNA;mRNA;mRNA;mRNA	pcg;pcg;pcg;pcg;pcg;pcg;pcg;pcg;pcg;pcg;pcg;pcg;pcg;pcg;pcg;pcg	6;6;6;6;7;7;7;5;5;6;6;6;6;6;6;6	5;6;7	NCBIGALE00127751301,NCBIGALE00127751302,NCBIGALE00127751303,NCBIGALE00127751304,NCBIGALE00127751305,NCBIGALE00127751306;NCBIGALE00127751401,NCBIGALE00127751402,NCBIGALE00127751403,NCBIGALE00127751404,NCBIGALE00127751405,NCBIGALE00127751406;NCBIGALE01529484601,NCBIGALE01529484602,NCBIGALE01529484603,NCBIGALE01529484604,NCBIGALE01529484605,NCBIGALE01529484606;NCBIGALE01529484701,NCBIGALE01529484702,NCBIGALE01529484703,NCBIGALE01529484704,NCBIGALE01529484705,NCBIGALE01529484706;NCBIGALE04064809101,NCBIGALE04064809102,NCBIGALE04064809103,NCBIGALE04064809104,NCBIGALE04064809105,NCBIGALE04064809106,NCBIGALE04064809107;NCBIGALE04064809201,NCBIGALE04064809202,NCBIGALE04064809203,NCBIGALE04064809204,NCBIGALE04064809205,NCBIGALE04064809206,NCBIGALE04064809207;NCBIGALE04064809301,NCBIGALE04064809302,NCBIGALE04064809303,NCBIGALE04064809304,NCBIGALE04064809305,NCBIGALE04064809306,NCBIGALE04064809307;NCBIGALE04064809401,NCBIGALE04064809402,NCBIGALE04064809403,NCBIGALE04064809404,NCBIGALE04064809405;NCBIGALE04064809501,NCBIGALE04064809502,NCBIGALE04064809503,NCBIGALE04064809504,NCBIGALE04064809505;NCBIGALE04690117701,NCBIGALE04690117702,NCBIGALE04690117703,NCBIGALE04690117704,NCBIGALE04690117705,NCBIGALE04690117706;NCBIGALE04690117801,NCBIGALE04690117802,NCBIGALE04690117803,NCBIGALE04690117804,NCBIGALE04690117805,NCBIGALE04690117806;NCBIGALE04690117901,NCBIGALE04690117902,NCBIGALE04690117903,NCBIGALE04690117904,NCBIGALE04690117905,NCBIGALE04690117906;NCBIGALE04690118001,NCBIGALE04690118002,NCBIGALE04690118003,NCBIGALE04690118004,NCBIGALE04690118005,NCBIGALE04690118006;NCBIGALE04690118101,NCBIGALE04690118102,NCBIGALE04690118103,NCBIGALE04690118104,NCBIGALE04690118105,NCBIGALE04690118106;NCBIGALE04690118201,NCBIGALE04690118202,NCBIGALE04690118203,NCBIGALE04690118204,NCBIGALE04690118205,NCBIGALE04690118206;NCBIGALE04690118301,NCBIGALE04690118302,NCBIGALE04690118303,NCBIGALE04690118304,NCBIGALE04690118305,NCBIGALE04690118306	434,231,63,81,95,279;25,231,63,81,112,218;43,234,63,81,112,225;43,231,63,81,112,666;176,180,231,63,81,112,225;176,180,234,63,81,112,225;196,180,231,63,81,112,225;43,231,63,81,225;176,231,63,81,225;176,1530,63,81,112,225;43,1530,63,81,112,225;196,1530,63,81,112,225;176,231,63,81,112,225;196,231,63,81,112,225;176,234,63,81,112,225;43,231,63,81,95,280	25;190;1530	5;5;5;5;6;6;6;4;4;5;5;5;5;5;5;5	4;5;6	1120,908,183,7287,1914;1837,908,183,4564,2177;1834,908,183,4564,2177;1837,908,183,4564,1503;405,1120,908,183,4564,2177;405,1117,908,183,4564,2177;385,1120,908,183,4564,2177;1837,908,183,6852;1704,908,183,6852;405,908,183,4564,2177;538,908,183,4564,2177;385,908,183,4564,2177;1704,908,183,4564,2177;1684,908,183,4564,2177;1701,908,183,4564,2177;1837,908,183,7287,1914	183;1886;7287	ortholog_one2one	ENSMUSG00000009076	Zmat5	LOC67178	Zmat5	zinc finger, matrin type 5	ortholog_one2one	ENSG00000100319	ZMAT5	LOC55954	ZMAT5	zinc finger matrin-type 5	NA	NA	NA	NA	NA	NA	NA	NA	NA	NA	NA	NA	NA	lincDivg;lincDivg;lincSSdw;lincSSdw	LOC770937;LOC770937;LOC417016;LOC417016	UQCR10;UQCR10;ASCC2;ASCC2	53;71;3856;4182	lincDivg	n.n.n	LOC770937	UQCR10	53	0.25	0.0150917355084729	0	NA	NA	NA	NA	NA	NA	NA	NA	NA	NA	NA	NA	NA	NA	NA	NA	NA	NA	NA	NA	NA	NA	NA	NA	NA	NA	NA	NA	NA	NA	NA	NA	NA	NA	NA	NA	NA	NA	NA	NA	NA	NA	NA	NA	NA	NA	NA	NA	NA	NA	test;blod;uter;spln;ovry;coln;embr;pitu;rtin;gizz;lung;thro;utri;lymB;pine;isth;chor;mscB;adip;bmdm;lymT;jeju;burs;brai;ileu;kdny;duod;trch;crtx;crbl;cecm;thyr;hypt;hert;feat;skin;livr;magn;thym;denC;pvtc;hard;mono;nkil;optc;pcrs;cctl	147.59;83.6075;69.79;68.9575;68.39;68.04;64.87;61.5575;59.49;59.12;57.14;54.445;53.455;52.3;51.965;51.575;50.235;48.155;47.435;44.87;44.67;43.565;41.9625;41.73;41.465;39.375;37.8325;37.51;36.425;35.7325;33.915;33.415;33.135;32.71;30.97;29.06;24.185;19.76;17.66;16.515;12.7725;10.8575;10.235;1.7;1.58;0.53;0.42	1	47	45	0.31	0	147.59	test	83.6075	blod	1.77	0	Standard expression	43	test;blod;uter;spln;ovry;coln;embr;pitu;rtin;gizz;lung;thro;utri;lymB;pine;isth;chor;mscB;adip;bmdm;lymT;jeju;burs;brai;ileu;kdny;duod;trch;crtx;crbl;cecm;thyr;hypt;hert;feat;skin;livr;magn;thym;denC;pvtc;hard;mono	3	6.02;2.98;Inf	/test;blod;uter;spln;ovry;coln;embr;pitu;rtin;gizz;lung;thro;utri;lymB;pine;isth;chor;mscB;adip;bmdm;lymT;jeju;burs;brai;ileu;kdny;duod;trch;crtx;crbl;cecm;thyr;hypt;hert;feat;skin;livr;magn;thym;denC;pvtc;hard;mono/nkil;optc/pcrs;cctl	/43/2/2	NA	NA	U12-type spliceosomal complex;nucleoplasm	zinc ion binding;metal ion binding	NA	mRNA processing;RNA splicing;RNA splicing	nucleus;spliceosomal complex;nucleoplasm;nucleoplasm;U12-type spliceosomal complex;U12-type spliceosomal complex	zinc ion binding;metal ion binding;protein binding	corneal deposits;increased circulating aspartate transaminase level;increased grip strength;preweaning lethality complete penetrance	RNA splicing;mRNA processing	nucleoplasm;nucleus;spliceosomal complex;U12-type spliceosomal complex	zinc ion binding;metal ion binding	zinc finger, matrin type 5	MGI:1914428	1	1	1	1	NA	NA	NA
LOC417018	NIPSNAP1	nipsnap homolog 1	15	11109400	11112528	+	Ncbi	v106	protein_coding	pcg	ENSGALG00010000173	NIPSNAP1	NA	NIPSNAP1	ENSGALG00010000173	NIPSNAP1	1162	1	NM_001277515	1162	1162;1162;1162	mRNA	pcg	10	10;10;10	NCBIGALE00127751501,NCBIGALE00127751502,NCBIGALE00127751503,NCBIGALE00127751504,NCBIGALE00127751505,NCBIGALE00127751506,NCBIGALE00127751507,NCBIGALE00127751508,NCBIGALE00127751509,NCBIGALE001277515010	98,128,46,95,71,141,32,95,84,372	32;116;372	9	9;9;9	753,118,254,147,87,228,201,114,74	74;220;753	ortholog_one2one	ENSMUSG00000034285	Nipsnap1	LOC18082	Nipsnap1	nipsnap homolog 1	ortholog_one2one	ENSG00000184117	NIPSNAP1	LOC8508	NIPSNAP1	nipsnap homolog 1	NA	NA	NA	NA	NA	NA	NA	NA	NA	NA	NA	NA	NA	lincSSup	LOC417019	THOC5	332	lincSSup	1.1.1	LOC417019	THOC5	332	0.33	0.00106092207109213	0	NA	NA	NA	NA	NA	NA	NA	NA	NA	NA	NA	NA	NA	NA	NA	NA	NA	NA	NA	NA	NA	NA	NA	NA	NA	NA	NA	NA	NA	NA	NA	NA	NA	NA	NA	NA	NA	NA	NA	NA	NA	NA	NA	NA	NA	NA	NA	NA	NA	NA	livr;kdny;embr;brai;hypt;jeju;crbl;duod;utri;pitu;crtx;bmdm;chor;ileu;coln;cecm;ovry;rtin;pine;uter;adip;test;spln;isth;lymB;trch;burs;thyr;skin;feat;lung;thro;lymT;blod;gizz;denC;pvtc;hert;magn;thym;mono;hard;nkil;mscB;optc;cctl;pcrs	164.57;109.4575;57.745;57.075;56.0775;43.8225;41.5575;38.38;34.745;34.0475;33.52;30.39;28.27;25.5125;25.08;25.02;23.86;20.385;20.125;20.04;19.38;18.28;16.89;14.895;12.8325;12.33;12.145;10.7;10.51;8.93;8.8425;8.215;7.65;7.61;6.455;5.305;4.72;4.71;4.505;3.9125;2.8;2.335;2.23;1.975;1.61;0.14;0.13	1	47	45	0.49	0	164.57	livr	109.4575	kdny	1.5	0	Standard expression	45	livr;kdny;embr;brai;hypt;jeju;crbl;duod;utri;pitu;crtx;bmdm;chor;ileu;coln;cecm;ovry;rtin;pine;uter;adip;test;spln;isth;lymB;trch;burs;thyr;skin;feat;lung;thro;lymT;blod;gizz;denC;pvtc;hert;magn;thym;mono;hard;nkil;mscB;optc	2	11.5;Inf	/livr;kdny;embr;brai;hypt;jeju;crbl;duod;utri;pitu;crtx;bmdm;chor;ileu;coln;cecm;ovry;rtin;pine;uter;adip;test;spln;isth;lymB;trch;burs;thyr;skin;feat;lung;thro;lymT;blod;gizz;denC;pvtc;hert;magn;thym;mono;hard;nkil;mscB;optc/cctl;pcrs	/45/2	NA	sensory perception of pain	membrane;mitochondrion;synaptic membrane	neurotransmitter binding	NA	sensory perception of pain;sensory perception of pain	mitochondrion;mitochondrion;mitochondrion;membrane;synaptic membrane	protein binding;neurotransmitter binding	abnormal locomotor activation;increased mean corpuscular volume;increased startle reflex;allodynia;decreased physiological sensitivity to xenobiotic	sensory perception of pain	mitochondrion;membrane;mitochondrial inner membrane;synaptic membrane	protein binding;neurotransmitter binding	nipsnap homolog 1	MGI:1278344	1	1	1	1	NA	NA	NA
LOC417019	THOC5	THO complex 5	15	11112857	11124406	+	Ncbi	v106	protein_coding	pcg	ENSGALG00010000186	THOC5	NA	THOC5	ENSGALG00010000186	THOC5	2201	2	XM_046901184;NM_001006195	2255;2147	2147;2201;2255	mRNA;mRNA	pcg;pcg	20;19	19;20;20	NCBIGALE00100619501,NCBIGALE00100619502,NCBIGALE00100619503,NCBIGALE00100619504,NCBIGALE00100619505,NCBIGALE00100619506,NCBIGALE00100619507,NCBIGALE00100619508,NCBIGALE00100619509,NCBIGALE001006195010,NCBIGALE001006195011,NCBIGALE001006195012,NCBIGALE001006195013,NCBIGALE001006195014,NCBIGALE001006195015,NCBIGALE001006195016,NCBIGALE001006195017,NCBIGALE001006195018,NCBIGALE001006195019,NCBIGALE001006195020;NCBIGALE04690118401,NCBIGALE04690118402,NCBIGALE04690118403,NCBIGALE04690118404,NCBIGALE04690118405,NCBIGALE04690118406,NCBIGALE04690118407,NCBIGALE04690118408,NCBIGALE04690118409,NCBIGALE046901184010,NCBIGALE046901184011,NCBIGALE046901184012,NCBIGALE046901184013,NCBIGALE046901184014,NCBIGALE046901184015,NCBIGALE046901184016,NCBIGALE046901184017,NCBIGALE046901184018,NCBIGALE046901184019	31,111,144,114,98,147,115,133,78,41,100,109,102,97,115,104,88,116,191,221;34,144,114,98,147,115,133,78,41,100,109,102,97,115,104,88,116,191,221	31;113;221	19;18	18;18;19	231,490,431,560,80,1871,533,1040,336,513,304,1542,129,183,471,93,112,116,276;831,431,560,80,1871,533,1040,336,513,304,1542,129,183,471,93,112,116,276	80;506;1871	ortholog_one2one	ENSMUSG00000034274	Thoc5	LOC107829	Thoc5	THO complex 5	ortholog_one2one	ENSG00000100296	THOC5	LOC8563	THOC5	THO complex subunit 5	NA	NA	NA	NA	NA	NA	NA	NA	NA	NA	NA	NA	NA	lincSSdw;lincSSup	LOC121106874;LOC417021	LOC121106874;AP1B1	3551;8277	lincSSdw	n.n.n	LOC121106874	LOC121106874	3551	0.29	0.00516225984574678	0	NA	NA	NA	NA	NA	NA	NA	NA	NA	NA	NA	NA	NA	NA	NA	NA	NA	NA	NA	NA	NA	NA	NA	NA	NA	NA	NA	NA	NA	NA	NA	NA	NA	NA	NA	NA	NA	NA	NA	NA	NA	NA	NA	NA	NA	NA	NA	NA	NA	NA	test;embr;burs;ovry;thro;spln;lymB;chor;pine;bmdm;utri;blod;lung;rtin;adip;uter;mscB;crtx;pitu;crbl;brai;ileu;coln;gizz;hypt;isth;lymT;skin;duod;jeju;kdny;cecm;thyr;feat;denC;livr;trch;thym;hert;pvtc;magn;mono;hard;nkil;optc;pcrs;cctl	86.79;71.895;67.4975;65.41;63.64;63.4075;56.5675;49.155;48.4;48.13;44.96;43.78;43.075;41.915;41.86;40.015;39.51;38.37;36.9925;36.65;36.185;35.3425;35.115;30.545;29.9775;28.08;27.89;27.48;27.305;27.2025;26.7175;26.37;26.145;24.4025;18.945;16.6;16.025;12.2325;11.3;8.665;8.115;7.04;5.855;1.78;1.18;0.36;0.33	1	47	45	0.29	0	86.79	test	71.895	embr	1.21	0	Standard expression	43	test;embr;burs;ovry;thro;spln;lymB;chor;pine;bmdm;utri;blod;lung;rtin;adip;uter;mscB;crtx;pitu;crbl;brai;ileu;coln;gizz;hypt;isth;lymT;skin;duod;jeju;kdny;cecm;thyr;feat;denC;livr;trch;thym;hert;pvtc;magn;mono;hard	3	3.29;3.28;Inf	/test;embr;burs;ovry;thro;spln;lymB;chor;pine;bmdm;utri;blod;lung;rtin;adip;uter;mscB;crtx;pitu;crbl;brai;ileu;coln;gizz;hypt;isth;lymT;skin;duod;jeju;kdny;cecm;thyr;feat;denC;livr;trch;thym;hert;pvtc;magn;mono;hard/nkil;optc/pcrs;cctl	/43/2/2	NA	mRNA export from nucleus;monocyte differentiation;positive regulation of DNA-templated transcription, elongation;viral mRNA export from host cell nucleus;negative regulation of DNA damage checkpoint	nucleus;THO complex;chromosome, telomeric region;nucleoplasm;transcription export complex;THO complex part of transcription export complex	NA	NA	mRNA processing;RNA splicing;mRNA transport;cell differentiation;mRNA export from nucleus;mRNA export from nucleus;positive regulation of DNA-templated transcription, elongation;monocyte differentiation;positive regulation of DNA-templated transcription, elongation;negative regulation of DNA damage checkpoint;viral mRNA export from host cell nucleus;primitive hemopoiesis;mRNA processing;RNA splicing;mRNA transport;cell differentiation;mRNA export from nucleus;mRNA export from nucleus;positive regulation of DNA-templated transcription, elongation;monocyte differentiation;positive regulation of DNA-templated transcription, elongation;negative regulation of DNA damage checkpoint;viral mRNA export from host cell nucleus;primitive hemopoiesis;mRNA processing;RNA splicing;mRNA transport;cell differentiation;mRNA export from nucleus;mRNA export from nucleus;positive regulation of DNA-templated transcription, elongation;monocyte differentiation;positive regulation of DNA-templated transcription, elongation;negative regulation of DNA damage checkpoint;viral mRNA export from host cell nucleus;primitive hemopoiesis;mRNA processing;RNA splicing;mRNA transport;cell differentiation;mRNA export from nucleus;mRNA export from nucleus;positive regulation of DNA-templated transcription, elongation;monocyte differentiation;positive regulation of DNA-templated transcription, elongation;negative regulation of DNA damage checkpoint;viral mRNA export from host cell nucleus;primitive hemopoiesis	chromosome, telomeric region;nucleus;nucleus;cytoplasm;nucleoplasm;THO complex;nucleoplasm;transcription export complex;THO complex part of transcription export complex;THO complex part of transcription export complex;chromosome, telomeric region;nucleus;nucleus;cytoplasm;nucleoplasm;THO complex;nucleoplasm;transcription export complex;THO complex part of transcription export complex;THO complex part of transcription export complex;chromosome, telomeric region;nucleus;nucleus;cytoplasm;nucleoplasm;THO complex;nucleoplasm;transcription export complex;THO complex part of transcription export complex;THO complex part of transcription export complex;nucleus;chromosome, telomeric region;nucleus;nucleus;cytoplasm;nucleoplasm;THO complex;nucleoplasm;transcription export complex;THO complex part of transcription export complex;THO complex part of transcription export complex;nucleus;nucleus;nucleus;nucleus	RNA binding;protein binding;mRNA binding;RNA binding;protein binding;mRNA binding;RNA binding;protein binding;mRNA binding;RNA binding;protein binding;mRNA binding	embryonic lethality between implantation and somite formation complete penetrance	mRNA export from nucleus;monocyte differentiation;positive regulation of DNA-templated transcription, elongation;viral mRNA export from host cell nucleus;negative regulation of DNA damage checkpoint	nucleus;transcription export complex;THO complex;THO complex part of transcription export complex;chromosome, telomeric region;nucleoplasm		THO complex 5	MGI:1351333	1	1	1	1	NA	NA	NA
LOC417020	NEFH	neurofilament heavy polypeptide	15	11125243	11130420	-	Ncbi	v106	protein_coding	pcg	ENSGALG00010000191	NEFH	NA	NEFH	ENSGALG00010000191	NEFH	3287	1	XM_415310	3287	3287;3287;3287	mRNA	pcg	4	4;4;4	NCBIGALE41531001,NCBIGALE41531002,NCBIGALE41531003,NCBIGALE41531004	817,200,125,2145	125;822;2145	3	3;3;3	999,618,277	277;631;999	ortholog_one2one	ENSMUSG00000020396	Nefh	LOC380684	Nefh	neurofilament, heavy polypeptide	ortholog_one2one	ENSG00000100285	NEFH	LOC4744	NEFH	neurofilament heavy chain	NA	NA	NA	NA	NA	NA	NA	NA	NA	NA	NA	NA	NA	lincConv	LOC417019	THOC5	837	lincConv	1.1.1	LOC417019	THOC5	837	0.26	0.0091944706025513	0	NA	NA	NA	NA	NA	NA	NA	NA	NA	NA	NA	NA	NA	NA	NA	NA	NA	NA	NA	NA	NA	NA	NA	NA	NA	NA	NA	NA	NA	NA	NA	NA	NA	NA	NA	NA	NA	NA	NA	NA	NA	NA	NA	NA	NA	NA	NA	NA	NA	NA	crtx;hypt;crbl;rtin;brai;embr;spln;pine;pitu;test;ovry;optc;gizz;adip;coln;cecm;ileu;jeju;utri;duod;hert;pvtc;thym;thyr;uter;livr;bmdm;chor;lung;feat;denC;burs;isth;hard;skin;pcrs;lymB;thro;kdny;mscB;blod;cctl;mono;lymT;trch;magn;nkil	142.955;131.3025;99.0475;84.775;76.335;30.705;19.6375;19.14;13.945;13.855;2.93;2.47;1.035;0.685;0.655;0.62;0.5525;0.4725;0.375;0.3325;0.33;0.2975;0.2775;0.275;0.26;0.225;0.19;0.16;0.155;0.1475;0.09;0.085;0.085;0.0775;0.07;0.06;0.0525;0.05;0.04;0.035;0.0225;0.02;0.015;0.01;0.01;0;0	1	30	13	0.82	0	142.955	crtx	131.3025	hypt	1.09	2	Standard expression	5	crtx;hypt;crbl;rtin;brai	4	2.49;4.73;2.39;Inf	/crtx;hypt;crbl;rtin;brai/embr;spln;pine;pitu;test/ovry;optc/gizz;adip;coln;cecm;ileu;jeju;utri;duod;hert;pvtc;thym;thyr;uter;livr;bmdm;chor;lung;feat;denC;burs;isth;hard;skin;pcrs;lymB;thro;kdny;mscB;blod;cctl;mono;lymT;trch	/5/5/2/33	NA	axon development;microtubule cytoskeleton organization;neurofilament bundle assembly;intermediate filament cytoskeleton organization;intermediate filament bundle assembly;peripheral nervous system neuron axonogenesis;neurofilament cytoskeleton organization;regulation of organelle transport along microtubule;cellular response to leukemia inhibitory factor;postsynaptic modulation of chemical synaptic transmission	neurofilament;cytoplasm;Schaffer collateral - CA1 synapse;postsynaptic intermediate filament cytoskeleton;cytoskeleton;postsynaptic density;axon;neurofibrillary tangle	structural constituent of cytoskeleton;protein kinase binding;structural constituent of postsynaptic intermediate filament cytoskeleton	Amyotrophic lateral sclerosis;AMYOTROPHIC LATERAL SCLEROSIS 1;Charcot-Marie-Tooth disease axonal type 2CC	axon development;axon development;postsynaptic intermediate filament cytoskeleton organization;neurofilament bundle assembly;microtubule cytoskeleton organization;axonogenesis;cell projection assembly;intermediate filament cytoskeleton organization;intermediate filament bundle assembly;intermediate filament bundle assembly;peripheral nervous system neuron axonogenesis;neurofilament cytoskeleton organization;axon development;postsynaptic modulation of chemical synaptic transmission;regulation of organelle transport along microtubule;cellular response to leukemia inhibitory factor	neurofilament;cytoplasm;cytoplasm;cytoplasm;cell projection;cytoskeleton;intermediate filament;axon;axon;axon;cytoskeleton;neurofilament;neurofibrillary tangle;neurofilament;postsynaptic density;Schaffer collateral - CA1 synapse;postsynaptic intermediate filament cytoskeleton	protein binding;structural constituent of cytoskeleton;protein kinase binding;kinesin binding;protein-macromolecule adaptor activity;microtubule binding;structural constituent of postsynaptic intermediate filament cytoskeleton;structural constituent of cytoskeleton;structural constituent of cytoskeleton;dynein complex binding;structural constituent of postsynaptic intermediate filament cytoskeleton	decreased mean corpuscular hemoglobin concentration;increased circulating alanine transaminase level;abnormal axon extension;abnormal axon morphology;abnormal motor neuron morphology;abnormal neuron differentiation;abnormal sensory neuron morphology;abnormal ventral spinal root morphology;axon degeneration	axon development;cellular response to leukemia inhibitory factor;brain development;microtubule cytoskeleton organization;axon regeneration;intermediate filament cytoskeleton organization;postsynaptic modulation of chemical synaptic transmission;neurofilament cytoskeleton organization;neurofilament bundle assembly;intermediate filament bundle assembly;postsynaptic intermediate filament cytoskeleton organization;response to sodium arsenite;regulation of organelle transport along microtubule;ovarian follicle atresia;peripheral nervous system neuron axonogenesis	neurofilament;mitochondrion;nucleus;postsynaptic density;cytoplasm;axon;cytoskeleton;cell projection;intermediate filament;neuronal cell body;Schaffer collateral - CA1 synapse;perikaryon;myelin sheath;apical dendrite;postsynaptic intermediate filament cytoskeleton;neurofibrillary tangle;basal proximal dendrite	protein-containing complex binding;protein-macromolecule adaptor activity;protein kinase binding;structural constituent of cytoskeleton;toxic substance binding;structural constituent of postsynaptic intermediate filament cytoskeleton	neurofilament, heavy polypeptide	MGI:97309	1	1	1	1	NA	NA	NA
LOC417021	AP1B1	adaptor related protein complex 1 beta 1 subunit	15	11132683	11145810	+	Ncbi	v106	protein_coding	pcg	ENSGALG00010000323	AP1B1	NA	AP1B1	ENSGALG00010000323	AP1B1	3636	6	XM_004934468;XM_004934469;XM_004934470;XM_040648226;XM_004934471;XM_004934472	3665;3656;3644;3614;3605;3635	3605;3636;3665	mRNA;mRNA;mRNA;mRNA;mRNA;mRNA	pcg;pcg;pcg;pcg;pcg;pcg	24;23;23;22;21;22	21;22;24	NCBIGALE00493446801,NCBIGALE00493446802,NCBIGALE00493446803,NCBIGALE00493446804,NCBIGALE00493446805,NCBIGALE00493446806,NCBIGALE00493446807,NCBIGALE00493446808,NCBIGALE00493446809,NCBIGALE004934468010,NCBIGALE004934468011,NCBIGALE004934468012,NCBIGALE004934468013,NCBIGALE004934468014,NCBIGALE004934468015,NCBIGALE004934468016,NCBIGALE004934468017,NCBIGALE004934468018,NCBIGALE004934468019,NCBIGALE004934468020,NCBIGALE004934468021,NCBIGALE004934468022,NCBIGALE004934468023,NCBIGALE004934468024;NCBIGALE00493446901,NCBIGALE00493446902,NCBIGALE00493446903,NCBIGALE00493446904,NCBIGALE00493446905,NCBIGALE00493446906,NCBIGALE00493446907,NCBIGALE00493446908,NCBIGALE00493446909,NCBIGALE004934469010,NCBIGALE004934469011,NCBIGALE004934469012,NCBIGALE004934469013,NCBIGALE004934469014,NCBIGALE004934469015,NCBIGALE004934469016,NCBIGALE004934469017,NCBIGALE004934469018,NCBIGALE004934469019,NCBIGALE004934469020,NCBIGALE004934469021,NCBIGALE004934469022,NCBIGALE004934469023;NCBIGALE00493447001,NCBIGALE00493447002,NCBIGALE00493447003,NCBIGALE00493447004,NCBIGALE00493447005,NCBIGALE00493447006,NCBIGALE00493447007,NCBIGALE00493447008,NCBIGALE00493447009,NCBIGALE004934470010,NCBIGALE004934470011,NCBIGALE004934470012,NCBIGALE004934470013,NCBIGALE004934470014,NCBIGALE004934470015,NCBIGALE004934470016,NCBIGALE004934470017,NCBIGALE004934470018,NCBIGALE004934470019,NCBIGALE004934470020,NCBIGALE004934470021,NCBIGALE004934470022,NCBIGALE004934470023;NCBIGALE00493447101,NCBIGALE00493447102,NCBIGALE00493447103,NCBIGALE00493447104,NCBIGALE00493447105,NCBIGALE00493447106,NCBIGALE00493447107,NCBIGALE00493447108,NCBIGALE00493447109,NCBIGALE004934471010,NCBIGALE004934471011,NCBIGALE004934471012,NCBIGALE004934471013,NCBIGALE004934471014,NCBIGALE004934471015,NCBIGALE004934471016,NCBIGALE004934471017,NCBIGALE004934471018,NCBIGALE004934471019,NCBIGALE004934471020,NCBIGALE004934471021,NCBIGALE004934471022;NCBIGALE00493447201,NCBIGALE00493447202,NCBIGALE00493447203,NCBIGALE00493447204,NCBIGALE00493447205,NCBIGALE00493447206,NCBIGALE00493447207,NCBIGALE00493447208,NCBIGALE00493447209,NCBIGALE004934472010,NCBIGALE004934472011,NCBIGALE004934472012,NCBIGALE004934472013,NCBIGALE004934472014,NCBIGALE004934472015,NCBIGALE004934472016,NCBIGALE004934472017,NCBIGALE004934472018,NCBIGALE004934472019,NCBIGALE004934472020,NCBIGALE004934472021;NCBIGALE04064822601,NCBIGALE04064822602,NCBIGALE04064822603,NCBIGALE04064822604,NCBIGALE04064822605,NCBIGALE04064822606,NCBIGALE04064822607,NCBIGALE04064822608,NCBIGALE04064822609,NCBIGALE040648226010,NCBIGALE040648226011,NCBIGALE040648226012,NCBIGALE040648226013,NCBIGALE040648226014,NCBIGALE040648226015,NCBIGALE040648226016,NCBIGALE040648226017,NCBIGALE040648226018,NCBIGALE040648226019,NCBIGALE040648226020,NCBIGALE040648226021,NCBIGALE040648226022	49,53,106,136,246,191,222,121,96,116,166,99,260,202,21,30,141,146,130,85,87,155,9,798;49,53,106,136,246,191,222,121,96,116,166,99,260,202,21,30,141,146,130,85,87,155,798;49,53,106,136,246,191,222,121,96,116,166,99,260,202,30,141,146,130,85,87,155,9,798;49,53,106,136,246,191,222,121,96,116,166,99,260,202,141,146,130,85,87,155,9,798;49,53,106,136,246,191,222,121,96,116,166,99,260,202,141,146,130,85,87,155,798;49,53,106,136,246,191,222,121,96,116,166,99,260,202,30,141,146,130,85,87,155,798	9;162;798	23;22;22;21;20;21	20;22;23	243,263,613,652,643,480,904,222,370,639,367,414,388,476,393,96,115,518,94,408,400,300,488;243,263,613,652,643,480,904,222,370,639,367,414,388,476,393,96,115,518,94,408,400,796;243,263,613,652,643,480,904,222,370,639,367,414,388,889,96,115,518,94,408,400,300,488;243,263,613,652,643,480,904,222,370,639,367,414,388,1014,115,518,94,408,400,300,488;243,263,613,652,643,480,904,222,370,639,367,414,388,1014,115,518,94,408,400,796;243,263,613,652,643,480,904,222,370,639,367,414,388,889,96,115,518,94,408,400,796	94;442;1014	ortholog_one2one	ENSMUSG00000009090	Ap1b1	LOC11764	Ap1b1	adaptor protein complex AP-1, beta 1 subunit	ortholog_one2one	ENSG00000100280	AP1B1	LOC162	AP1B1	adaptor related protein complex 1 subunit beta 1	NA	NA	NA	NA	NA	NA	NA	NA	NA	NA	NA	NA	NA	lincSSdw;lincConv;lincConv	LOC417019;LOC100859584;LOC417022	THOC5;GAS2L1;EWSR1	8277;359;8793	lincSSdw	n.n.n	LOC417019	THOC5	8277	0.61	1.89399249655876e-09	0	NA	NA	NA	NA	NA	NA	NA	NA	NA	NA	NA	NA	NA	NA	NA	NA	NA	NA	NA	NA	NA	NA	NA	NA	NA	NA	NA	NA	NA	NA	NA	NA	NA	NA	NA	NA	NA	NA	NA	NA	NA	NA	NA	NA	NA	NA	NA	NA	NA	NA	rtin;bmdm;brai;utri;ovry;test;uter;pine;spln;crbl;embr;isth;hypt;crtx;chor;coln;thro;burs;pitu;kdny;adip;gizz;jeju;blod;thyr;denC;ileu;lung;cecm;duod;livr;skin;lymB;magn;mscB;trch;feat;lymT;thym;pvtc;hert;mono;hard;optc;nkil;pcrs;cctl	68.02;56.825;53.3875;51.52;49.62;45.065;44.79;44.34;41.0825;40.815;38.855;38.83;37.7325;35.915;30.035;28.79;26.965;25.8625;25.7675;25.13;23.59;23.515;23.3375;22.475;22.2275;17.535;17.1025;16.83;15.845;15.6625;15.55;15.05;14.1175;12.915;12.215;11.71;10.8475;9.99;7.55;7.235;7.09;6.04;3.0025;1.14;0.89;0.28;0.23	1	47	44	0.32	0	68.02	rtin	56.825	bmdm	1.2	0	Standard expression	42	rtin;bmdm;brai;utri;ovry;test;uter;pine;spln;crbl;embr;isth;hypt;crtx;chor;coln;thro;burs;pitu;kdny;adip;gizz;jeju;blod;thyr;denC;ileu;lung;cecm;duod;livr;skin;lymB;magn;mscB;trch;feat;lymT;thym;pvtc;hert;mono	4	2.01;2.63;3.18;Inf	/rtin;bmdm;brai;utri;ovry;test;uter;pine;spln;crbl;embr;isth;hypt;crtx;chor;coln;thro;burs;pitu;kdny;adip;gizz;jeju;blod;thyr;denC;ileu;lung;cecm;duod;livr;skin;lymB;magn;mscB;trch;feat;lymT;thym;pvtc;hert;mono/hard/optc;nkil/pcrs;cctl	/42/1/2/2	NA	intracellular protein transport;vesicle-mediated transport;protein transport;heart development;kidney development;determination of left/right symmetry	membrane coat;clathrin adaptor complex;membrane;clathrin coat;AP-type membrane coat adaptor complex;cytosol;Golgi apparatus;intracellular membrane-bounded organelle	protein binding;clathrin binding;protein kinase binding	MEDNIK syndrome;KERATITIS-ICHTHYOSIS-DEAFNESS SYNDROME AUTOSOMAL RECESSIVE;MEDNIK-like Syndrome	intracellular protein transport;vesicle-mediated transport;protein transport;vesicle-mediated transport;vesicle-mediated transport;platelet dense granule organization;melanosome assembly;basolateral protein secretion;kidney development;determination of left/right symmetry;heart development;intracellular protein transport;vesicle-mediated transport;protein transport;vesicle-mediated transport;vesicle-mediated transport;platelet dense granule organization;melanosome assembly;basolateral protein secretion;intracellular protein transport;vesicle-mediated transport;protein transport;vesicle-mediated transport;vesicle-mediated transport;platelet dense granule organization;melanosome assembly;basolateral protein secretion;intracellular protein transport;vesicle-mediated transport;protein transport;vesicle-mediated transport;vesicle-mediated transport;platelet dense granule organization;melanosome assembly;basolateral protein secretion;intracellular protein transport;vesicle-mediated transport;protein transport;intracellular protein transport;vesicle-mediated transport;protein transport	membrane coat;clathrin adaptor complex;membrane;Golgi apparatus;Golgi apparatus;AP-type membrane coat adaptor complex;cytoplasmic vesicle;intracellular membrane-bounded organelle;cytosol;organelle membrane;clathrin-coated vesicle membrane;clathrin coat;cytosol;trans-Golgi network membrane;early endosome;Golgi membrane;lysosomal membrane;lysosomal membrane;AP-1 adaptor complex;cytoplasmic vesicle membrane;trans-Golgi network membrane;membrane coat;clathrin adaptor complex;membrane;Golgi apparatus;Golgi apparatus;AP-type membrane coat adaptor complex;cytoplasmic vesicle;intracellular membrane-bounded organelle;cytosol;organelle membrane;clathrin-coated vesicle membrane;clathrin coat;cytosol;trans-Golgi network membrane;early endosome;Golgi membrane;lysosomal membrane;lysosomal membrane;AP-1 adaptor complex;cytoplasmic vesicle membrane;trans-Golgi network membrane;membrane coat;clathrin adaptor complex;membrane;Golgi apparatus;Golgi apparatus;AP-type membrane coat adaptor complex;cytoplasmic vesicle;intracellular membrane-bounded organelle;cytosol;organelle membrane;clathrin-coated vesicle membrane;clathrin coat;cytosol;trans-Golgi network membrane;early endosome;Golgi membrane;lysosomal membrane;lysosomal membrane;AP-1 adaptor complex;cytoplasmic vesicle membrane;trans-Golgi network membrane;membrane coat;clathrin adaptor complex;membrane;Golgi apparatus;Golgi apparatus;AP-type membrane coat adaptor complex;cytoplasmic vesicle;intracellular membrane-bounded organelle;cytosol;organelle membrane;clathrin-coated vesicle membrane;clathrin coat;cytosol;trans-Golgi network membrane;early endosome;Golgi membrane;lysosomal membrane;lysosomal membrane;AP-1 adaptor complex;cytoplasmic vesicle membrane;trans-Golgi network membrane;membrane coat;membrane;cytoplasmic vesicle;membrane coat;membrane;cytoplasmic vesicle	protein binding;clathrin binding;protein binding;protein kinase binding;protein kinase binding;protein binding;clathrin binding;protein binding;protein kinase binding;protein binding;clathrin binding;protein binding;protein kinase binding;protein binding;clathrin binding;protein binding;protein kinase binding;protein binding;clathrin binding	abnormal inferior vena cava morphology;abnormal respiratory motile cilium physiology;abnormal thoracic cage morphology;absent spleen;heterotaxia;immotile respiratory cilia;left pulmonary isomerism;situs inversus totalis;spleen hypoplasia	intracellular protein transport;vesicle-mediated transport;protein transport;heart development;kidney development;determination of left/right symmetry;clathrin coat assembly;platelet dense granule organization;basolateral protein secretion;melanosome assembly	membrane coat;clathrin adaptor complex;membrane;intracellular membrane-bounded organelle;endomembrane system;bounding membrane of organelle;clathrin coat;cytosol;Golgi apparatus;cytoplasmic vesicle;clathrin-coated vesicle membrane;AP-type membrane coat adaptor complex;trans-Golgi network;lysosomal membrane;early endosome;AP-1 adaptor complex;trans-Golgi network membrane	clathrin binding;protein binding;protein kinase binding;protein serine/threonine kinase binding	adaptor protein complex AP-1, beta 1 subunit	MGI:1096368	1	1	1	1	NA	NA	NA
LOC417022	EWSR1	EWS RNA binding protein 1	15	11154603	11175765	-	Ncbi	v106	protein_coding	pcg	ENSGALG00010000341	EWSR1	NA	EWSR1	ENSGALG00010000341	EWSR1	2173	5	XM_015294855;XM_015294854;XM_015294853;NM_001039267;XM_015294856	2429;2451;2448;2430;1109	1109;2173;2451	mRNA;mRNA;mRNA;mRNA;mRNA	pcg;pcg;pcg;pcg;pcg	17;18;18;17;9	9;16;18	NCBIGALE00103926701,NCBIGALE00103926702,NCBIGALE00103926703,NCBIGALE00103926704,NCBIGALE00103926705,NCBIGALE00103926706,NCBIGALE00103926707,NCBIGALE00103926708,NCBIGALE00103926709,NCBIGALE001039267010,NCBIGALE001039267011,NCBIGALE001039267012,NCBIGALE001039267013,NCBIGALE001039267014,NCBIGALE001039267015,NCBIGALE001039267016,NCBIGALE001039267017;NCBIGALE01529485301,NCBIGALE01529485302,NCBIGALE01529485303,NCBIGALE01529485304,NCBIGALE01529485305,NCBIGALE01529485306,NCBIGALE01529485307,NCBIGALE01529485308,NCBIGALE01529485309,NCBIGALE015294853010,NCBIGALE015294853011,NCBIGALE015294853012,NCBIGALE015294853013,NCBIGALE015294853014,NCBIGALE015294853015,NCBIGALE015294853016,NCBIGALE015294853017,NCBIGALE015294853018;NCBIGALE01529485401,NCBIGALE01529485402,NCBIGALE01529485403,NCBIGALE01529485404,NCBIGALE01529485405,NCBIGALE01529485406,NCBIGALE01529485407,NCBIGALE01529485408,NCBIGALE01529485409,NCBIGALE015294854010,NCBIGALE015294854011,NCBIGALE015294854012,NCBIGALE015294854013,NCBIGALE015294854014,NCBIGALE015294854015,NCBIGALE015294854016,NCBIGALE015294854017,NCBIGALE015294854018;NCBIGALE01529485501,NCBIGALE01529485502,NCBIGALE01529485503,NCBIGALE01529485504,NCBIGALE01529485505,NCBIGALE01529485506,NCBIGALE01529485507,NCBIGALE01529485508,NCBIGALE01529485509,NCBIGALE015294855010,NCBIGALE015294855011,NCBIGALE015294855012,NCBIGALE015294855013,NCBIGALE015294855014,NCBIGALE015294855015,NCBIGALE015294855016,NCBIGALE015294855017;NCBIGALE01529485601,NCBIGALE01529485602,NCBIGALE01529485603,NCBIGALE01529485604,NCBIGALE01529485605,NCBIGALE01529485606,NCBIGALE01529485607,NCBIGALE01529485608,NCBIGALE01529485609	50,37,52,124,187,168,215,181,38,33,119,130,123,178,98,268,428;54,37,52,124,18,187,168,215,181,38,33,119,130,123,178,98,268,428;54,37,52,124,18,187,168,215,181,35,33,119,130,123,178,98,268,428;54,37,52,124,187,168,215,181,35,33,119,130,123,178,98,268,428;54,37,52,124,187,168,215,181,91	18;138;428	16;17;17;16;8	8;15;17	1855,234,2082,5084,1266,1651,497,2756,533,924,574,158,103,371,543,115;1855,234,2082,434,4633,1266,1651,497,2756,533,924,574,158,103,371,543,115;1855,234,2082,434,4633,1266,1651,497,2759,533,924,574,158,103,371,543,115;1855,234,2082,5084,1266,1651,497,2759,533,924,574,158,103,371,543,115;1855,234,2082,5084,1266,1651,497,1548	103;1205;5084	ortholog_one2one	ENSMUSG00000009079	Ewsr1	LOC14030	Ewsr1	Ewing sarcoma breakpoint region 1	ortholog_one2one	ENSG00000182944	EWSR1	LOC2130	EWSR1	EWS RNA binding protein 1	NA	NA	NA	NA	NA	NA	NA	NA	NA	NA	NA	NA	NA	lincDivg;lincSSdw;lincSSdw;lincConv	FRAGALG000000021298;LOC100859612;LOC100859612;LOC417021	FRAGALG000000021298;EMID1;EMID1;AP1B1	6614;859;863;8793	lincDivg	n.n.n	FRAGALG000000021298	FRAGALG000000021298	6614	-0.05	0.679594703054402	0	NA	NA	NA	NA	NA	NA	NA	NA	NA	NA	NA	NA	NA	NA	NA	NA	NA	NA	NA	NA	NA	NA	NA	NA	NA	NA	NA	NA	NA	NA	NA	NA	NA	NA	NA	NA	NA	NA	NA	NA	NA	NA	NA	NA	NA	NA	NA	NA	NA	NA	utri;test;thro;rtin;pine;burs;uter;lymT;spln;isth;thyr;pitu;embr;ovry;brai;blod;lymB;crtx;crbl;chor;bmdm;thym;coln;lung;cecm;hypt;ileu;adip;kdny;feat;jeju;gizz;duod;skin;denC;magn;livr;trch;hert;mscB;hard;pvtc;nkil;mono;optc;pcrs;cctl	121.525;115.21;105.16;102.915;91.98;84.0875;79.04;72.76;71.3675;70.04;67.6325;66.4825;56.305;55.94;54.695;53.385;52.615;51.725;50.425;50.325;46.58;45.395;39.88;38.625;38.52;32.2875;32.27;31.77;31.73;31.19;30.975;26.765;25.8675;23.81;21.265;19.1;17.385;16.16;13.08;11.765;9.3925;7.8725;7.06;5.33;1.81;0.55;0.42	1	47	45	0.29	0	121.525	utri	115.21	test	1.05	0	Standard expression	44	utri;test;thro;rtin;pine;burs;uter;lymT;spln;isth;thyr;pitu;embr;ovry;brai;blod;lymB;crtx;crbl;chor;bmdm;thym;coln;lung;cecm;hypt;ileu;adip;kdny;feat;jeju;gizz;duod;skin;denC;magn;livr;trch;hert;mscB;hard;pvtc;nkil;mono	3	2.94;3.29;Inf	/utri;test;thro;rtin;pine;burs;uter;lymT;spln;isth;thyr;pitu;embr;ovry;brai;blod;lymB;crtx;crbl;chor;bmdm;thym;coln;lung;cecm;hypt;ileu;adip;kdny;feat;jeju;gizz;duod;skin;denC;magn;livr;trch;hert;mscB;hard;pvtc;nkil;mono/optc/pcrs;cctl	/44/1/2	NA	regulation of DNA-templated transcription	nucleoplasm;nucleolus	RNA binding;nucleic acid binding;identical protein binding	Desmoplastic small round cell tumor;Extraskeletal Ewing sarcoma;Extraskeletal myxoid chondrosarcoma;Melanoma of soft tissue;Skeletal Ewing sarcoma;Ewing sarcoma;B-cell acute lymphoblastic leukemia;Burkitts lymphoma;Digestive System Carcinoma;Endometrial Endometrioid Adenocarcinoma;Hepatobiliary Neoplasm;Invasive Breast Carcinoma;Merkel cell skin cancer;ND;Ocular Melanoma;Olfactory Neuroblastoma;Ovarian Endometrioid Adenocarcinoma with Squamous Differentiation;Parathyroid Gland Carcinoma;Pleural Epithelioid Mesothelioma;Sinonasal Undifferentiated Carcinoma;T-cell acute lymphoblastic leukemia;Testicular Teratoma;Thyroid Gland Oncocytic Follicular Carcinoma;Uterine Carcinosarcoma;Acute lymphoblastic leukemia;Acute myeloid leukemia;Alveolar rhabdomyosarcoma;bile duct carcinoma;bladder transitional cell carcinoma;brain glioblastoma;Breast carcinoma;breast ductal adenocarcinoma;cecum adenocarcinoma;cervical squamous cell carcinoma;Chronic lymphocytic leukemia;Clear cell renal carcinoma;clear cell sarcoma;colon adenocarcinoma;colorectal adenocarcinoma;cutaneous fibrous histiocytoma;dedifferentiated chondrosarcoma;Dedifferentiated liposarcoma;diffuse large B-cell lymphoma;gastric adenocarcinoma;head and neck squamous cell carcinoma;Hepatocellular Carcinoma;kidney neoplasm;large cell lung carcinoma;lobular breast carcinoma;Lung adenocarcinoma;Lung carcinoma;lymphoid neoplasm;malignant epithelioid mesothelioma;Malignant peripheral nerve sheath tumor;Melanoma;Multiple myeloma;Neoplasm;non-small cell lung carcinoma;oral squamous cell carcinoma;OSTEOSARCOMA;pancreatic carcinoma;pancreatic ductal adenocarcinoma;pancreatic neuroendocrine tumor;pleomorphic liposarcoma;prostate adenocarcinoma;prostate carcinoma;rectal adenocarcinoma;Rhabdomyosarcoma;schwannoma;skin carcinoma;Small cell lung carcinoma;soft tissue sarcoma;squamous cell lung carcinoma;Synovial sarcoma;thyroid carcinoma;undifferentiated pleomorphic sarcoma;urothelial carcinoma;Well-differentiated liposarcoma	regulation of DNA-templated transcription;regulation of DNA-templated transcription;regulation of DNA-templated transcription;regulation of DNA-templated transcription;regulation of DNA-templated transcription;regulation of DNA-templated transcription;DNA-templated transcription;regulation of DNA-templated transcription;DNA-templated transcription;regulation of DNA-templated transcription;DNA-templated transcription;regulation of DNA-templated transcription;regulation of DNA-templated transcription;regulation of DNA-templated transcription;regulation of DNA-templated transcription;DNA-templated transcription;regulation of DNA-templated transcription;regulation of DNA-templated transcription;DNA-templated transcription;regulation of DNA-templated transcription	nucleus;nucleus;nucleus;cytoplasm;plasma membrane;membrane;nucleoplasm;nucleolus;nucleus;nucleus;cytoplasm;plasma membrane;membrane;nucleoplasm;nucleolus;nucleus;nucleolus;Cajal body;nucleus;cytoplasm;plasma membrane;membrane;nucleoplasm;nucleolus;nucleus;nucleus;nucleoplasm;nucleolus;nucleus;cytoplasm;plasma membrane;membrane;nucleoplasm;nucleolus;nucleus;nucleus;cytoplasm;plasma membrane;membrane;nucleoplasm;nucleolus;nucleus;nucleus	RNA binding;RNA binding;nucleic acid binding;metal ion binding;RNA binding;nucleic acid binding;metal ion binding;RNA binding;RNA binding;RNA binding;nucleic acid binding;RNA binding;metal ion binding;protein binding;identical protein binding;calmodulin binding;RNA binding;transcription coregulator activity;RNA binding;RNA binding;nucleic acid binding;RNA binding;metal ion binding;protein binding;identical protein binding;calmodulin binding;RNA binding;transcription coregulator activity;RNA binding;RNA binding;nucleic acid binding;RNA binding;metal ion binding;protein binding;identical protein binding;calmodulin binding;RNA binding;transcription coregulator activity;RNA binding;RNA binding;RNA binding;RNA binding;nucleic acid binding;metal ion binding;RNA binding;nucleic acid binding;RNA binding;metal ion binding;protein binding;identical protein binding;calmodulin binding;RNA binding;transcription coregulator activity;RNA binding;RNA binding;RNA binding;nucleic acid binding;RNA binding;metal ion binding;protein binding;identical protein binding;calmodulin binding;RNA binding;transcription coregulator activity;RNA binding;RNA binding;nucleic acid binding;metal ion binding	edema;fibro-osseous lesion;hyperactivity;hyperplasia;increased circulating alkaline phosphatase level;increased grip strength;increased leukocyte cell number;increased lymphocyte cell number;preweaning lethality complete penetrance;short tibia;abnormal cell nucleus morphology;abnormal male meiosis;abnormal ovary morphology;abnormal spermatid morphology;abnormal spermatocyte morphology;abnormal testis morphology;absent corpus luteum;absent mature ovarian follicles;absent subcutaneous adipose tissue;decreased body weight;decreased bone mineral density;decreased double-positive T cell number;decreased immature B cell number;decreased leukocyte cell number;decreased mature B cell number;decreased pre-B cell number;early cellular replicative senescence;female infertility;increased mortality induced by gamma-irradiation;kyphosis;male infertility;muscular atrophy;postnatal growth retardation;preweaning lethality incomplete penetrance;small ovary;small testis;spleen hypoplasia;thymus hypoplasia	regulation of DNA-templated transcription;DNA-templated transcription	nucleus;nucleolus;cytoplasm;nucleoplasm;membrane;plasma membrane;Cajal body	RNA binding;nucleic acid binding;metal ion binding;protein binding;calmodulin binding;identical protein binding;transcription coregulator activity	Ewing sarcoma breakpoint region 1	MGI:99960	1	1	1	NA	NA	NA	NA
LOC417023	WSB2	WD repeat and SOCS box containing 2	15	11205886	11209637	+	Ncbi	v106	protein_coding	pcg	ENSGALG00010000407	WSB2	NA	WSB2	ENSGALG00010000407	WSB2	1756	2	XM_415313;XM_046901417	1704;1808	1704;1756;1808	mRNA;mRNA	pcg;pcg	10;9	9;10;10	NCBIGALE04690141701,NCBIGALE04690141702,NCBIGALE04690141703,NCBIGALE04690141704,NCBIGALE04690141705,NCBIGALE04690141706,NCBIGALE04690141707,NCBIGALE04690141708,NCBIGALE04690141709,NCBIGALE046901417010;NCBIGALE41531301,NCBIGALE41531302,NCBIGALE41531303,NCBIGALE41531304,NCBIGALE41531305,NCBIGALE41531306,NCBIGALE41531307,NCBIGALE41531308,NCBIGALE41531309	125,172,218,132,101,173,114,108,103,458;125,172,218,132,101,173,114,108,665	101;185;665	9;8	8;8;9	215,75,150,651,135,115,435,176,105;215,75,150,651,135,115,435,176	75;236;651	ortholog_one2one	ENSMUSG00000029364	Wsb2	LOC59043	Wsb2	WD repeat and SOCS box-containing 2	ortholog_one2one	ENSG00000176871	WSB2	LOC55884	WSB2	WD repeat and SOCS box containing 2	NA	NA	NA	NA	NA	NA	NA	NA	NA	NA	NA	NA	NA	lincSSup	LOC100858301	KSR2	7073	lincSSup	n.1.1	LOC100858301	KSR2	7073	0.26	0.0128764594276932	0	NA	NA	NA	NA	NA	NA	NA	NA	NA	NA	NA	NA	NA	NA	NA	NA	NA	NA	NA	NA	NA	NA	NA	NA	NA	NA	NA	NA	NA	NA	NA	NA	NA	NA	NA	NA	NA	NA	NA	NA	NA	NA	NA	NA	NA	NA	NA	NA	NA	NA	uter;isth;brai;gizz;chor;jeju;utri;adip;rtin;embr;ovry;coln;skin;pitu;burs;kdny;crbl;blod;magn;duod;feat;test;pine;hypt;ileu;crtx;lymB;thro;thyr;mscB;cecm;bmdm;spln;lung;hert;livr;lymT;trch;pvtc;hard;thym;mono;denC;optc;nkil;pcrs;cctl	215.74;170.345;117.3425;106.475;105.38;101.6325;100.915;97.27;90.73;89.685;89.21;88.305;81.55;77.7625;75.2325;73.5925;72.86;71.9425;70.695;67.6725;67.5875;67.41;67.23;66.1325;65.1475;60.62;59.145;57.615;56.945;52.63;51.32;49.96;47.185;41.5125;38.16;34.875;29.71;27.575;26.8;16.3375;13.1125;11.525;10.31;3.02;1.33;1.19;0.5	1	47	46	0.3	0	215.74	uter	170.345	isth	1.27	0	Standard expression	43	uter;isth;brai;gizz;chor;jeju;utri;adip;rtin;embr;ovry;coln;skin;pitu;burs;kdny;crbl;blod;magn;duod;feat;test;pine;hypt;ileu;crtx;lymB;thro;thyr;mscB;cecm;bmdm;spln;lung;hert;livr;lymT;trch;pvtc;hard;thym;mono;denC	4	3.41;2.27;2.38;Inf	/uter;isth;brai;gizz;chor;jeju;utri;adip;rtin;embr;ovry;coln;skin;pitu;burs;kdny;crbl;blod;magn;duod;feat;test;pine;hypt;ileu;crtx;lymB;thro;thyr;mscB;cecm;bmdm;spln;lung;hert;livr;lymT;trch;pvtc;hard;thym;mono;denC/optc/nkil;pcrs/cctl	/43/1/2/1	NA	intracellular signal transduction	NA	protein binding	NA	intracellular signal transduction;protein ubiquitination;protein polyubiquitination;intracellular signal transduction;protein ubiquitination;protein polyubiquitination;intracellular signal transduction;protein ubiquitination;intracellular signal transduction;protein ubiquitination;protein polyubiquitination	cytosol;cytosol;cytosol	protein binding;protein binding;protein binding;protein binding;protein binding	abnormal retina blood vessel morphology;abnormal retina vasculature morphology;abnormal tooth morphology;decreased cardiac muscle contractility;decreased food intake;decreased heart rate;decreased locomotor activity;decreased respiratory quotient;decreased total retina thickness;decreased vertical activity;female infertility;hyperactivity;increased circulating alkaline phosphatase level;increased grip strength;male infertility	intracellular signal transduction;protein ubiquitination;protein polyubiquitination		protein binding	WD repeat and SOCS box-containing 2	MGI:2144041	1	1	1	1	NA	NA	NA
LOC417024	FBXW8	F-box and WD repeat domain containing 8	15	11352298	11400367	-	Ncbi	v106	protein_coding	pcg	ENSGALG00010000470	FBXW8	NA	FBXW8	ENSGALG00010000470	FBXW8	2479	11	XM_004934484;XM_015294877;XM_015294880;XM_046901419;XM_415314;XM_025155596;XM_046901421;XM_046901420;XM_040648238;XM_025155601;XM_040648239	2299;2473;2305;2513;2279;3415;1618;2880;2491;2409;2585	1618;2479;3415	mRNA;mRNA;mRNA;mRNA;mRNA;mRNA;mRNA;mRNA;mRNA;mRNA;mRNA	pcg;pcg;pcg;pcg;pcg;pcg;pcg;pcg;pcg;pcg;pcg	11;13;12;12;12;11;9;11;13;12;11	9;12;13	NCBIGALE00493448401,NCBIGALE00493448402,NCBIGALE00493448403,NCBIGALE00493448404,NCBIGALE00493448405,NCBIGALE00493448406,NCBIGALE00493448407,NCBIGALE00493448408,NCBIGALE00493448409,NCBIGALE004934484010,NCBIGALE004934484011;NCBIGALE01529487701,NCBIGALE01529487702,NCBIGALE01529487703,NCBIGALE01529487704,NCBIGALE01529487705,NCBIGALE01529487706,NCBIGALE01529487707,NCBIGALE01529487708,NCBIGALE01529487709,NCBIGALE015294877010,NCBIGALE015294877011,NCBIGALE015294877012,NCBIGALE015294877013;NCBIGALE01529488001,NCBIGALE01529488002,NCBIGALE01529488003,NCBIGALE01529488004,NCBIGALE01529488005,NCBIGALE01529488006,NCBIGALE01529488007,NCBIGALE01529488008,NCBIGALE01529488009,NCBIGALE015294880010,NCBIGALE015294880011,NCBIGALE015294880012;NCBIGALE02515559601,NCBIGALE02515559602,NCBIGALE02515559603,NCBIGALE02515559604,NCBIGALE02515559605,NCBIGALE02515559606,NCBIGALE02515559607,NCBIGALE02515559608,NCBIGALE02515559609,NCBIGALE025155596010,NCBIGALE025155596011,NCBIGALE025155596012;NCBIGALE02515560101,NCBIGALE02515560102,NCBIGALE02515560103,NCBIGALE02515560104,NCBIGALE02515560105,NCBIGALE02515560106,NCBIGALE02515560107,NCBIGALE02515560108,NCBIGALE02515560109,NCBIGALE025155601010,NCBIGALE025155601011,NCBIGALE025155601012;NCBIGALE04064823801,NCBIGALE04064823802,NCBIGALE04064823803,NCBIGALE04064823804,NCBIGALE04064823805,NCBIGALE04064823806,NCBIGALE04064823807,NCBIGALE04064823808,NCBIGALE04064823809,NCBIGALE040648238010,NCBIGALE040648238011;NCBIGALE04064823901,NCBIGALE04064823902,NCBIGALE04064823903,NCBIGALE04064823904,NCBIGALE04064823905,NCBIGALE04064823906,NCBIGALE04064823907,NCBIGALE04064823908,NCBIGALE04064823909;NCBIGALE04690141901,NCBIGALE04690141902,NCBIGALE04690141903,NCBIGALE04690141904,NCBIGALE04690141905,NCBIGALE04690141906,NCBIGALE04690141907,NCBIGALE04690141908,NCBIGALE04690141909,NCBIGALE046901419010,NCBIGALE046901419011;NCBIGALE04690142001,NCBIGALE04690142002,NCBIGALE04690142003,NCBIGALE04690142004,NCBIGALE04690142005,NCBIGALE04690142006,NCBIGALE04690142007,NCBIGALE04690142008,NCBIGALE04690142009,NCBIGALE046901420010,NCBIGALE046901420011,NCBIGALE046901420012,NCBIGALE046901420013;NCBIGALE04690142101,NCBIGALE04690142102,NCBIGALE04690142103,NCBIGALE04690142104,NCBIGALE04690142105,NCBIGALE04690142106,NCBIGALE04690142107,NCBIGALE04690142108,NCBIGALE04690142109,NCBIGALE046901421010,NCBIGALE046901421011,NCBIGALE046901421012;NCBIGALE41531401,NCBIGALE41531402,NCBIGALE41531403,NCBIGALE41531404,NCBIGALE41531405,NCBIGALE41531406,NCBIGALE41531407,NCBIGALE41531408,NCBIGALE41531409,NCBIGALE415314010,NCBIGALE415314011	139,105,165,89,158,197,210,128,174,117,817;133,121,59,105,165,89,158,197,210,128,174,117,817;86,59,105,165,89,158,197,210,128,174,117,817;232,121,105,165,89,158,197,210,128,174,117,817;21,105,98,165,89,158,197,210,128,174,117,817;1255,105,165,89,158,197,210,128,174,117,817;425,105,165,89,158,197,210,128,141;720,105,165,89,158,197,210,128,174,117,817;151,121,59,105,165,89,158,197,210,128,174,117,817;151,105,98,165,89,158,197,210,128,174,117,817;425,105,165,89,158,197,210,128,174,117,817	21;215;1255	10;12;11;11;11;10;8;10;12;11;10	8;11;12	3851,6100,597,12682,6300,1005,9553,3371,1641,681;1476,1479,718,6100,597,12682,6300,1005,9553,3371,1641,681;3075,718,6100,597,12682,6300,1005,9553,3371,1641,681;127,2255,6100,597,12682,6300,1005,9553,3371,1641,681;718,1316,4687,597,12682,6300,1005,9553,3371,1641,681;718,6100,597,12682,6300,1005,9553,3371,1641,681;2502,6100,597,12682,6300,1005,9553,1694;2833,6100,597,12682,6300,1005,9553,3371,1641,681;127,1479,718,6100,597,12682,6300,1005,9553,3371,1641,681;2502,1316,4687,597,12682,6300,1005,9553,3371,1641,681;2502,6100,597,12682,6300,1005,9553,3371,1641,681	127;4180;12682	ortholog_one2one	ENSMUSG00000032867	Fbxw8	LOC231672	Fbxw8	F-box and WD-40 domain protein 8	ortholog_one2one	ENSG00000174989	FBXW8	LOC26259	FBXW8	F-box and WD repeat domain containing 8	NA	NA	NA	NA	NA	NA	NA	NA	NA	NA	NA	NA	NA	lincConv;lincConv;lincConv	LOC771113;LOC427722;LOC771113	TESC;FBXO21;TESC	2035;5919;6999	lincConv	n.1.n	LOC771113	TESC	2035	0.47	3.04500101969822e-06	0	NA	NA	NA	NA	NA	NA	NA	NA	NA	NA	NA	NA	NA	NA	NA	NA	NA	NA	NA	NA	NA	NA	NA	NA	NA	NA	NA	NA	NA	NA	NA	NA	NA	NA	NA	NA	NA	NA	NA	NA	NA	NA	NA	NA	NA	NA	NA	NA	NA	NA	utri;crtx;rtin;test;hypt;brai;crbl;pitu;embr;spln;lymT;uter;pine;thro;ovry;burs;lung;cecm;jeju;coln;chor;adip;blod;duod;isth;ileu;gizz;kdny;bmdm;thyr;feat;mscB;skin;livr;lymB;thym;magn;pvtc;trch;denC;hert;hard;mono;optc;nkil;pcrs;cctl	40.765;37.825;30.705;27.935;24.5075;24.3025;22.6175;20.3325;20.23;20.105;19.34;18.95;18.825;17.38;15.69;15.0075;14.1825;13.675;13.635;13.19;13.12;13.06;12.3875;11.76;11.685;11.3875;11.26;11.2475;10.12;9.655;9.5275;9.02;8.43;8.19;7.985;7.105;4.55;3.6225;3.59;3.53;3.48;1.8425;1.73;0.91;0.59;0.3;0.18	1	47	43	0.37	0	40.765	utri	37.825	crtx	1.08	0	Standard expression	47	utri;crtx;rtin;test;hypt;brai;crbl;pitu;embr;spln;lymT;uter;pine;thro;ovry;burs;lung;cecm;jeju;coln;chor;adip;blod;duod;isth;ileu;gizz;kdny;bmdm;thyr;feat;mscB;skin;livr;lymB;thym;magn;pvtc;trch;denC;hert;hard;mono;optc;nkil;pcrs;cctl	1	Inf	/utri;crtx;rtin;test;hypt;brai;crbl;pitu;embr;spln;lymT;uter;pine;thro;ovry;burs;lung;cecm;jeju;coln;chor;adip;blod;duod;isth;ileu;gizz;kdny;bmdm;thyr;feat;mscB;skin;livr;lymB;thym;magn;pvtc;trch;denC;hert;hard;mono;optc;nkil;pcrs;cctl	/47	NA	protein ubiquitination;Golgi organization;cell population proliferation;positive regulation of dendrite morphogenesis;positive regulation of transcription factor catabolic process;spongiotrophoblast layer development;labyrinthine layer blood vessel development	SCF ubiquitin ligase complex;Golgi apparatus;cytosol;Cul7-RING ubiquitin ligase complex;perinuclear region of cytoplasm;3M complex	protein binding;ubiquitin-protein transferase activity	NA	protein ubiquitination;protein ubiquitination;protein ubiquitination;Golgi organization;Golgi organization;cell population proliferation;positive regulation of dendrite morphogenesis;positive regulation of dendrite morphogenesis;Golgi organization;positive regulation of dendrite morphogenesis;spongiotrophoblast layer development;labyrinthine layer blood vessel development;positive regulation of transcription factor catabolic process;protein ubiquitination;protein ubiquitination;protein ubiquitination;Golgi organization;Golgi organization;cell population proliferation;positive regulation of dendrite morphogenesis;positive regulation of dendrite morphogenesis	cytoplasm;Golgi apparatus;Golgi apparatus;cytosol;perinuclear region of cytoplasm;perinuclear region of cytoplasm;cytosol;3M complex;Cul7-RING ubiquitin ligase complex;SCF ubiquitin ligase complex;Cul7-RING ubiquitin ligase complex;Cul7-RING ubiquitin ligase complex;cytoplasm;Golgi apparatus;Golgi apparatus;cytosol;perinuclear region of cytoplasm;perinuclear region of cytoplasm;cytosol;3M complex;Cul7-RING ubiquitin ligase complex;Cul7-RING ubiquitin ligase complex;cytosol	protein binding;protein binding;ubiquitin-protein transferase activity;protein binding;protein binding;ubiquitin-protein transferase activity;protein binding	decreased lymphocyte cell number;increased basophil cell number;increased blood urea nitrogen level;increased circulating creatinine level;increased eosinophil cell number;increased neutrophil cell number;preweaning lethality incomplete penetrance;abnormal brain size;abnormal placenta labyrinth morphology;abnormal placenta morphology;abnormal placental labyrinth vasculature morphology;abnormal spongiotrophoblast layer morphology;atelectasis;cyanosis;decreased body weight;decreased embryo size;decreased fetal size;decreased placenta weight;decreased survivor rate;embryonic growth retardation;embryonic lethality during organogenesis incomplete penetrance;lethality throughout fetal growth and development incomplete penetrance;neonatal lethality incomplete penetrance;respiratory distress;slow postnatal weight gain	cell population proliferation;protein ubiquitination;Golgi organization;ubiquitin-dependent protein catabolic process;positive regulation of dendrite morphogenesis;labyrinthine layer blood vessel development;spongiotrophoblast layer development;positive regulation of transcription factor catabolic process	cytosol;cytoplasm;Golgi apparatus;perinuclear region of cytoplasm;SCF ubiquitin ligase complex;3M complex;Cul7-RING ubiquitin ligase complex	protein binding;ubiquitin-protein transferase activity	F-box and WD-40 domain protein 8	MGI:1923041	1	1	NA	1	NA	NA	NA
LOC417026	C12orf49	C12orf49 homolog	15	11440849	11446373	+	Ncbi	v106	protein_coding	pcg	ENSGALG00010000479	C12orf49	NA	C12orf49	ENSGALG00010000479	C12orf49	2992	1	NM_001007841	2992	2992;2992;2992	mRNA	pcg	5	5;5;5	NCBIGALE00100784101,NCBIGALE00100784102,NCBIGALE00100784103,NCBIGALE00100784104,NCBIGALE00100784105	232,157,152,114,2337	114;598;2337	4	4;4;4	82,1177,503,775	82;634;1177	ortholog_one2one	ENSMUSG00000032840	Spring1	LOC76792	Spring1	SREBF pathway regulator in golgi 1	ortholog_one2one	ENSG00000111412	SPRING1	LOC79794	SPRING1	SREBF pathway regulator in golgi 1	NA	NA	NA	NA	NA	NA	NA	NA	NA	NA	NA	NA	NA	lncgASexOvlp	LOC427723	RNFT2	0	lncgASexOvlp	1.1.1	LOC427723	RNFT2	0	0.67	3.35146409667748e-11	0	NA	NA	NA	NA	NA	NA	NA	NA	NA	NA	NA	NA	NA	NA	NA	NA	NA	NA	NA	NA	NA	NA	NA	NA	NA	NA	NA	NA	NA	NA	NA	NA	NA	NA	NA	NA	NA	NA	NA	NA	NA	NA	NA	NA	NA	NA	NA	NA	NA	NA	hypt;crtx;brai;rtin;crbl;utri;pine;embr;ovry;mscB;uter;coln;isth;pitu;spln;lung;feat;chor;gizz;jeju;adip;kdny;cecm;skin;burs;duod;ileu;trch;thyr;test;hert;bmdm;thro;lymB;magn;pvtc;lymT;livr;blod;hard;optc;thym;denC;mono;nkil;pcrs;cctl	191.2625;189.13;143.225;119.71;118.6475;77.255;74.58;73.78;46.35;42.33;36.81;35.535;30.835;26.1725;24.6775;24.295;22.81;22.655;21.54;20.1325;20.005;17.84;17.83;17.5;16.9075;16.79;16.695;16.34;14.1275;13.775;12.27;11.64;11.05;10.6125;9.42;8.655;7.12;6.47;6.2975;6.21;5.71;3.3475;3.12;1.87;0.97;0.32;0.21	1	47	44	0.45	0	191.2625	hypt	189.13	crtx	1.01	0	Standard expression	45	hypt;crtx;brai;rtin;crbl;utri;pine;embr;ovry;mscB;uter;coln;isth;pitu;spln;lung;feat;chor;gizz;jeju;adip;kdny;cecm;skin;burs;duod;ileu;trch;thyr;test;hert;bmdm;thro;lymB;magn;pvtc;lymT;livr;blod;hard;optc;thym;denC;mono;nkil	2	3.03;Inf	/hypt;crtx;brai;rtin;crbl;utri;pine;embr;ovry;mscB;uter;coln;isth;pitu;spln;lung;feat;chor;gizz;jeju;adip;kdny;cecm;skin;burs;duod;ileu;trch;thyr;test;hert;bmdm;thro;lymB;magn;pvtc;lymT;livr;blod;hard;optc;thym;denC;mono;nkil/pcrs;cctl	/45/2	NA	positive regulation of SREBP signaling pathway	membrane;Golgi membrane;Golgi apparatus	NA	NA	positive regulation of SREBP signaling pathway;positive regulation of SREBP signaling pathway;positive regulation of SREBP signaling pathway	membrane;Golgi apparatus;Golgi membrane;Golgi membrane;membrane;Golgi apparatus;Golgi membrane	protein binding	abnormal allantois morphology;abnormal amniotic cavity morphology;abnormal embryo development;decreased embryo size;embryonic lethality complete penetrance	positive regulation of SREBP signaling pathway	membrane;Golgi membrane;Golgi apparatus		SREBF pathway regulator in golgi 1	MGI:1924042	1	1	1	NA	NA	NA	NA
LOC417027	MED13L	mediator complex subunit 13L	15	11560782	11741348	+	Ncbi	v106	protein_coding	pcg	ENSGALG00010000485	MED13L	NA	MED13L	ENSGALG00010000485	MED13L	10154	1	XM_015294868	10154	10154;10154;10154	mRNA	pcg	31	31;31;31	NCBIGALE01529486801,NCBIGALE01529486802,NCBIGALE01529486803,NCBIGALE01529486804,NCBIGALE01529486805,NCBIGALE01529486806,NCBIGALE01529486807,NCBIGALE01529486808,NCBIGALE01529486809,NCBIGALE015294868010,NCBIGALE015294868011,NCBIGALE015294868012,NCBIGALE015294868013,NCBIGALE015294868014,NCBIGALE015294868015,NCBIGALE015294868016,NCBIGALE015294868017,NCBIGALE015294868018,NCBIGALE015294868019,NCBIGALE015294868020,NCBIGALE015294868021,NCBIGALE015294868022,NCBIGALE015294868023,NCBIGALE015294868024,NCBIGALE015294868025,NCBIGALE015294868026,NCBIGALE015294868027,NCBIGALE015294868028,NCBIGALE015294868029,NCBIGALE015294868030,NCBIGALE015294868031	813,238,85,84,146,195,192,163,105,729,223,106,125,100,221,203,947,180,224,193,445,220,189,224,143,159,177,155,162,113,2895	84;328;2895	30	30;30;30	16722,68514,4385,38368,1274,378,3860,814,2865,1101,967,309,988,2641,2911,2098,478,1419,918,1778,1600,1809,2546,483,1419,1063,2251,3173,2129,1182	309;5681;68514	ortholog_one2one	ENSMUSG00000018076	Med13l	LOC76199	Med13l	mediator complex subunit 13-like	ortholog_one2one	ENSG00000123066	MED13L	LOC23389	MED13L	mediator complex subunit 13L	NA	NA	NA	NA	NA	NA	NA	NA	NA	NA	NA	NA	NA	lncgASinCont	DAVISGALG000046796	DAVISGALG000046796	0	lncgASinCont	1.1.1	DAVISGALG000046796	DAVISGALG000046796	0	-0.13	0.278743149734821	0	NA	NA	NA	NA	NA	NA	NA	NA	NA	NA	NA	NA	NA	NA	NA	NA	NA	NA	NA	NA	NA	NA	NA	NA	NA	NA	NA	NA	NA	NA	NA	NA	NA	NA	NA	NA	NA	NA	NA	NA	NA	NA	NA	NA	NA	NA	NA	NA	NA	NA	pine;rtin;thro;lymT;adip;blod;crtx;spln;lung;coln;burs;gizz;cecm;crbl;utri;brai;ovry;kdny;embr;feat;uter;isth;chor;thym;bmdm;jeju;ileu;hypt;pitu;lymB;duod;denC;test;livr;mscB;pvtc;thyr;mono;skin;hert;magn;trch;hard;nkil;optc;pcrs;cctl	46.93;46.1;45.915;34.72;34.35;30.215;27.445;26.6475;25.68;24.43;22.81;20.9;20.45;19.6975;18.205;16.62;16.18;14.9;14.8;13.9525;13.09;12.41;12.285;11.7875;11.19;11.0975;10.24;9.6875;9.4725;9.095;8.8575;7.93;6.77;6.615;6.595;5.285;5.1025;4.815;4.58;4.18;3.75;3.49;2.3775;1.15;1.1;0.59;0.36	1	47	45	0.37	0	46.93	pine	46.1	rtin	1.02	0	Standard expression	43	pine;rtin;thro;lymT;adip;blod;crtx;spln;lung;coln;burs;gizz;cecm;crbl;utri;brai;ovry;kdny;embr;feat;uter;isth;chor;thym;bmdm;jeju;ileu;hypt;pitu;lymB;duod;denC;test;livr;mscB;pvtc;thyr;mono;skin;hert;magn;trch;hard	2	2.07;Inf	/pine;rtin;thro;lymT;adip;blod;crtx;spln;lung;coln;burs;gizz;cecm;crbl;utri;brai;ovry;kdny;embr;feat;uter;isth;chor;thym;bmdm;jeju;ileu;hypt;pitu;lymB;duod;denC;test;livr;mscB;pvtc;thyr;mono;skin;hert;magn;trch;hard/nkil;optc;pcrs;cctl	/43/4	NA	regulation of transcription by RNA polymerase II	mediator complex	transcription coregulator activity	Developmental delay-facial dysmorphism syndrome due to MED13L deficiency;Isolated congenitally uncorrected transposition of the great arteries;IMPAIRED INTELLECTUAL DEVELOPMENT AND DISTINCTIVE FACIAL FEATURES WITH OR WITHOUT CARDIAC DEFECTS;Intellectual disability	regulation of transcription by RNA polymerase II;DNA-templated transcription;regulation of transcription by RNA polymerase II;regulation of transcription by RNA polymerase II;DNA-templated transcription;regulation of transcription by RNA polymerase II;DNA-templated transcription	mediator complex;nucleus;mediator complex;mediator complex;nucleus;mediator complex;nucleus;nucleus;nucleus	transcription coregulator activity;transcription coregulator activity;transcription coregulator activity;transcription coregulator activity	abnormal craniofacial morphology;abnormal facial morphology;embryonic growth retardation;microphthalmia	regulation of transcription by RNA polymerase II;DNA-templated transcription	mediator complex;nucleus	transcription coregulator activity	mediator complex subunit 13-like	MGI:2670178	1	1	1	3	1	NA	NA
LOC417029	RBM19	RNA binding motif protein 19	15	12459718	12507676	+	Ncbi	v106	protein_coding	pcg	ENSGALG00010000444	RBM19	NA	RBM19	ENSGALG00010000444	RBM19	3293	1	NM_001039268	3293	3293;3293;3293	mRNA	pcg	26	26;26;26	NCBIGALE00103926801,NCBIGALE00103926802,NCBIGALE00103926803,NCBIGALE00103926804,NCBIGALE00103926805,NCBIGALE00103926806,NCBIGALE00103926807,NCBIGALE00103926808,NCBIGALE00103926809,NCBIGALE001039268010,NCBIGALE001039268011,NCBIGALE001039268012,NCBIGALE001039268013,NCBIGALE001039268014,NCBIGALE001039268015,NCBIGALE001039268016,NCBIGALE001039268017,NCBIGALE001039268018,NCBIGALE001039268019,NCBIGALE001039268020,NCBIGALE001039268021,NCBIGALE001039268022,NCBIGALE001039268023,NCBIGALE001039268024,NCBIGALE001039268025,NCBIGALE001039268026	152,183,132,39,217,275,78,79,72,201,131,35,84,97,111,201,118,149,61,80,56,117,106,121,112,286	35;127;286	25	25;25;25	818,719,224,616,514,499,768,721,659,498,737,3,754,521,484,708,2329,1287,1723,1535,1252,15666,4348,3966,3342	3;1788;15666	ortholog_one2one	ENSMUSG00000029594	Rbm19	LOC74111	Rbm19	RNA binding motif protein 19	ortholog_one2one	ENSG00000122965	RBM19	LOC9904	RBM19	RNA binding motif protein 19	NA	NA	NA	NA	NA	NA	NA	NA	NA	NA	NA	NA	NA	NA	NA	NA	NA	NA	NA	NA	NA	NA	NA	NA	NA	NA	NA	NA	NA	NA	NA	NA	NA	NA	NA	NA	NA	NA	NA	NA	NA	NA	NA	NA	NA	NA	NA	NA	NA	NA	NA	NA	NA	NA	NA	NA	NA	NA	NA	NA	NA	NA	NA	NA	NA	NA	NA	NA	NA	NA	NA	NA	NA	NA	NA	embr;ovry;burs;spln;crtx;bmdm;brai;crbl;test;pine;rtin;lymB;hypt;adip;coln;cecm;gizz;lymT;utri;uter;lung;kdny;thro;ileu;mscB;duod;chor;pitu;jeju;feat;thym;skin;trch;thyr;denC;isth;livr;hert;blod;pvtc;hard;magn;mono;optc;nkil;pcrs;cctl	36.325;33.02;30.79;30.445;30.225;27.965;26.215;23.6375;23.04;22.985;22.82;20.8075;20.2025;19.805;19.54;19.345;18.8;18.51;16.52;16.37;16.2;15.815;15.565;14.3;14.21;13.575;13.53;12.8775;12.7975;11.9775;11.25;10.88;9.835;9.0725;7.395;7.025;7;6.47;5.3275;5.065;3.9725;2.98;2.23;0.9;0.39;0.37;0.24	1	47	43	0.31	0	36.325	embr	33.02	ovry	1.1	0	Standard expression	43	embr;ovry;burs;spln;crtx;bmdm;brai;crbl;test;pine;rtin;lymB;hypt;adip;coln;cecm;gizz;lymT;utri;uter;lung;kdny;thro;ileu;mscB;duod;chor;pitu;jeju;feat;thym;skin;trch;thyr;denC;isth;livr;hert;blod;pvtc;hard;magn;mono	3	2.48;2.31;Inf	/embr;ovry;burs;spln;crtx;bmdm;brai;crbl;test;pine;rtin;lymB;hypt;adip;coln;cecm;gizz;lymT;utri;uter;lung;kdny;thro;ileu;mscB;duod;chor;pitu;jeju;feat;thym;skin;trch;thyr;denC;isth;livr;hert;blod;pvtc;hard;magn;mono/optc/nkil;pcrs;cctl	/43/1/3	NA	positive regulation of embryonic development	cytoplasm;nucleoplasm;nucleolus	RNA binding;nucleic acid binding	NA	mRNA splicing, via spliceosome;positive regulation of embryonic development;mRNA splicing, via spliceosome;positive regulation of embryonic development;mRNA splicing, via spliceosome;positive regulation of embryonic development;positive regulation of embryonic development	nucleus;cytoplasm;cytoplasm;membrane;nucleolus;chromosome;nucleolus;nucleolus;nucleoplasm;nucleoplasm;nucleolus;nuclear speck;nucleus;cytoplasm;cytoplasm;membrane;nucleolus;chromosome;nucleolus;nucleolus;nucleoplasm;nucleoplasm;nucleolus;nuclear speck;nucleus;cytoplasm;cytoplasm;membrane;nucleolus;chromosome;nucleolus;nucleolus;nucleoplasm;nucleoplasm;nucleolus;nuclear speck	RNA binding;nucleic acid binding;RNA binding;RNA binding;RNA binding;nucleic acid binding;RNA binding;RNA binding;RNA binding;nucleic acid binding;RNA binding;RNA binding;nucleic acid binding;RNA binding	abnormal cell nucleus morphology;abnormal preimplantation embryo development;embryonic growth arrest;embryonic lethality before implantation complete penetrance;failure of morula compaction	mRNA splicing, via spliceosome;positive regulation of embryonic development	nucleolus;nucleus;cytoplasm;chromosome;nucleoplasm;nuclear speck	RNA binding;nucleic acid binding	RNA binding motif protein 19	MGI:1921361	1	1	1	1	NA	NA	NA
LOC417030	SDSL	serine dehydratase like	15	12583439	12585608	-	Ncbi	v106	protein_coding	pcg	ENSGALG00010000447	SDSL	NA	SDSL	ENSGALG00010000447	SDSL	1327	1	NM_001198643	1327	1327;1327;1327	mRNA	pcg	7	7;7;7	NCBIGALE00119864301,NCBIGALE00119864302,NCBIGALE00119864303,NCBIGALE00119864304,NCBIGALE00119864305,NCBIGALE00119864306,NCBIGALE00119864307	293,40,140,89,228,125,412	40;190;412	6	6;6;6	87,224,210,68,183,77	68;142;224	ortholog_one2one	ENSMUSG00000029596	Sdsl	LOC257635	Sdsl	serine dehydratase-like	ortholog_one2one	ENSG00000139410	SDSL	LOC113675	SDSL	serine dehydratase like	NA	NA	NA	NA	NA	NA	NA	NA	NA	NA	NA	NA	NA	lincSSdw	LOC417031	PLBD2	917	lincSSdw	1.1.1	LOC417031	PLBD2	917	0.43	2.26599110167541e-05	0	NA	NA	NA	NA	NA	NA	NA	NA	NA	NA	NA	NA	NA	NA	NA	NA	NA	NA	NA	NA	NA	NA	NA	NA	NA	NA	NA	NA	NA	NA	NA	NA	NA	NA	NA	NA	NA	NA	NA	NA	NA	NA	NA	NA	NA	NA	NA	NA	NA	NA	kdny;jeju;livr;uter;isth;duod;pitu;trch;utri;coln;thyr;ileu;hypt;brai;cecm;rtin;adip;pvtc;test;magn;bmdm;pine;crbl;lung;crtx;nkil;ovry;embr;chor;denC;lymB;hert;burs;blod;feat;optc;gizz;spln;thym;mono;hard;skin;pcrs;lymT;mscB;cctl;thro	106.04;39.455;19.495;19.405;17.29;11.3;7.12;5.525;5.375;4.41;3.9825;3.8875;3.635;3.6175;3.555;3.27;2.56;2.23;2.16;2.045;1.975;1.505;1.4825;1.11;0.835;0.83;0.82;0.765;0.44;0.385;0.335;0.25;0.225;0.2025;0.19;0.14;0.13;0.1275;0.0975;0.095;0.09;0.04;0.03;0.02;0.01;0;0	1	38	24	0.79	0	106.04	kdny	39.455	jeju	2.69	2	Standard expression	1	kdny	5	2.69;2.02;2.25;2;Inf	/kdny/jeju/livr;uter;isth;duod;pitu;trch;utri;coln;thyr;ileu;hypt;brai;cecm;rtin;adip;pvtc;test;magn;bmdm;pine;crbl;lung;crtx;nkil;ovry;embr;chor;denC;lymB;hert;burs;blod;feat;optc;gizz;spln;thym;mono;hard/skin;pcrs;lymT/mscB	/1/1/39/3/1	NA	cellular amino acid metabolic process	NA	pyridoxal phosphate binding;identical protein binding	NA	cellular amino acid metabolic process;lipid metabolic process;isoleucine biosynthetic process;L-serine catabolic process;threonine catabolic process;cellular amino acid metabolic process;lipid metabolic process;isoleucine biosynthetic process;L-serine catabolic process;threonine catabolic process	cytosol;cytosol	pyridoxal phosphate binding;lyase activity;L-serine ammonia-lyase activity;identical protein binding;L-serine ammonia-lyase activity;L-threonine ammonia-lyase activity;L-threonine ammonia-lyase activity;pyridoxal phosphate binding;lyase activity;L-serine ammonia-lyase activity;identical protein binding;L-serine ammonia-lyase activity;L-threonine ammonia-lyase activity;L-threonine ammonia-lyase activity	abnormal bone structure;decreased bone mineral density;increased circulating alanine transaminase level	lipid metabolic process;L-serine catabolic process;threonine catabolic process;isoleucine biosynthetic process	mitochondrion	lyase activity;identical protein binding;L-serine ammonia-lyase activity;L-threonine ammonia-lyase activity	serine dehydratase-like	MGI:2182607	1	1	1	1	NA	NA	NA
LOC417031	PLBD2	phospholipase B domain containing 2	15	12586525	12589696	-	Ncbi	v106	protein_coding	pcg	ENSGALG00010000449	PLBD2	NA	PLBD2	ENSGALG00010000449	PLBD2	2026	2	XM_015294866;XM_015294865	2062;1990	1990;2026;2062	mRNA;mRNA	pcg;pcg	12;11	11;12;12	NCBIGALE01529486501,NCBIGALE01529486502,NCBIGALE01529486503,NCBIGALE01529486504,NCBIGALE01529486505,NCBIGALE01529486506,NCBIGALE01529486507,NCBIGALE01529486508,NCBIGALE01529486509,NCBIGALE015294865010,NCBIGALE015294865011,NCBIGALE015294865012;NCBIGALE01529486601,NCBIGALE01529486602,NCBIGALE01529486603,NCBIGALE01529486604,NCBIGALE01529486605,NCBIGALE01529486606,NCBIGALE01529486607,NCBIGALE01529486608,NCBIGALE01529486609,NCBIGALE015294866010,NCBIGALE015294866011	221,94,159,101,215,95,161,96,72,153,163,532;221,94,159,101,215,95,161,96,153,163,532	72;176;532	11;10	10;10;11	87,69,114,109,69,63,77,239,94,128,72;87,69,114,109,69,63,77,404,128,72	63;110;404	ortholog_one2one	ENSMUSG00000029598	Plbd2	LOC71772	Plbd2	phospholipase B domain containing 2	ortholog_one2one	ENSG00000151176	PLBD2	LOC196463	PLBD2	phospholipase B domain containing 2	NA	NA	NA	NA	NA	NA	NA	NA	NA	NA	NA	NA	NA	lincSSdw;lincConv	LOC417033;LOC771259	CATSPER4;LHX5	6175;5286	lincSSdw	n.n.n	LOC417033	CATSPER4	6175	0.43	2.3621920885353e-05	0	NA	NA	NA	NA	NA	NA	NA	NA	NA	NA	NA	NA	NA	NA	NA	NA	NA	NA	NA	NA	NA	NA	NA	NA	NA	NA	NA	NA	NA	NA	NA	NA	NA	NA	NA	NA	NA	NA	NA	NA	NA	NA	NA	NA	NA	NA	NA	NA	NA	NA	isth;uter;thyr;utri;coln;adip;bmdm;chor;kdny;ovry;jeju;blod;pine;spln;livr;thro;lung;duod;gizz;magn;ileu;lymT;pitu;hypt;feat;cecm;rtin;brai;pvtc;crtx;burs;crbl;trch;mono;test;embr;hert;lymB;hard;skin;denC;mscB;thym;nkil;pcrs;optc;cctl	217.915;191.78;184.985;175.15;155.86;150.235;127.355;125.67;108.8925;105.69;101.7775;93;91.73;91.1725;83.58;77.535;73.5775;70.7525;66.38;65.44;62.52;62.1;61.305;56.3725;55.7075;54.155;48.325;47.9875;47.11;40.85;40.1625;35.16;33.345;31.015;26.55;23.63;22.37;22.0525;17.47;17.09;11.77;9.605;8.4825;3.46;1.44;1.06;0.5	1	47	46	0.3	0	217.915	isth	191.78	uter	1.14	0	Standard expression	43	isth;uter;thyr;utri;coln;adip;bmdm;chor;kdny;ovry;jeju;blod;pine;spln;livr;thro;lung;duod;gizz;magn;ileu;lymT;pitu;hypt;feat;cecm;rtin;brai;pvtc;crtx;burs;crbl;trch;mono;test;embr;hert;lymB;hard;skin;denC;mscB;thym	4	2.45;2.4;2.12;Inf	/isth;uter;thyr;utri;coln;adip;bmdm;chor;kdny;ovry;jeju;blod;pine;spln;livr;thro;lung;duod;gizz;magn;ileu;lymT;pitu;hypt;feat;cecm;rtin;brai;pvtc;crtx;burs;crbl;trch;mono;test;embr;hert;lymB;hard;skin;denC;mscB;thym/nkil/pcrs;optc/cctl	/43/1/2/1	NA	lipid metabolic process;lipid catabolic process	lysosome	phospholipase activity;hydrolase activity	NA	lipid metabolic process;lipid catabolic process;phospholipid catabolic process;lipid metabolic process;lipid catabolic process;phospholipid catabolic process	lysosome;lysosomal lumen;extracellular exosome;extracellular region;lysosome;lysosomal lumen;extracellular exosome;extracellular region	phospholipase activity;hydrolase activity;protein binding;phospholipase activity;phospholipase activity;hydrolase activity;protein binding;phospholipase activity	hyperactivity;increased vertical activity	lipid metabolic process;lipid catabolic process;phospholipid catabolic process	extracellular region;lysosome;lysosomal lumen	phospholipase activity;hydrolase activity	phospholipase B domain containing 2	MGI:1919022	1	1	1	1	NA	NA	NA
LOC417032	SLC8B1	solute carrier family 8 member B1	15	12589655	12595061	+	Ncbi	v106	protein_coding	pcg	ENSGALG00010000452	SLC8B1	NA	SLC8B1	ENSGALG00010000452	SLC8B1	2514	3	XM_046901185;NM_001396517;XM_046901186	2270;2796;2476	2270;2514;2796	mRNA;mRNA;mRNA	pcg;pcg;pcg	15;16;13	13;15;16	NCBIGALE00139651701,NCBIGALE00139651702,NCBIGALE00139651703,NCBIGALE00139651704,NCBIGALE00139651705,NCBIGALE00139651706,NCBIGALE00139651707,NCBIGALE00139651708,NCBIGALE00139651709,NCBIGALE001396517010,NCBIGALE001396517011,NCBIGALE001396517012,NCBIGALE001396517013,NCBIGALE001396517014,NCBIGALE001396517015;NCBIGALE04690118501,NCBIGALE04690118502,NCBIGALE04690118503,NCBIGALE04690118504,NCBIGALE04690118505,NCBIGALE04690118506,NCBIGALE04690118507,NCBIGALE04690118508,NCBIGALE04690118509,NCBIGALE046901185010,NCBIGALE046901185011,NCBIGALE046901185012,NCBIGALE046901185013,NCBIGALE046901185014,NCBIGALE046901185015,NCBIGALE046901185016;NCBIGALE04690118601,NCBIGALE04690118602,NCBIGALE04690118603,NCBIGALE04690118604,NCBIGALE04690118605,NCBIGALE04690118606,NCBIGALE04690118607,NCBIGALE04690118608,NCBIGALE04690118609,NCBIGALE046901186010,NCBIGALE046901186011,NCBIGALE046901186012,NCBIGALE046901186013	563,153,53,58,106,168,108,57,131,142,122,154,81,65,309;352,202,153,53,58,106,168,108,57,131,142,122,154,81,65,844;423,58,105,168,108,57,131,142,122,172,81,65,844	53;171;844	14;15;12	12;14;15	190,89,86,108,72,72,69,89,71,335,99,89,282,83;892,190,89,86,108,72,72,69,89,71,335,99,89,282,83;86,109,72,72,69,89,71,335,81,89,282,83	69;141;892	ortholog_one2one	ENSMUSG00000032754	Slc8b1	LOC170756	Slc8b1	solute carrier family 8 (sodium/lithium/calcium exchanger), member B1	ortholog_one2one	ENSG00000089060	SLC8B1	LOC80024	SLC8B1	solute carrier family 8 member B1	NA	NA	NA	NA	NA	NA	NA	NA	NA	NA	NA	NA	NA	lncgASexOvlp;lincConv;lincConv	LOC417031;LOC417033;LOC417033	PLBD2;CATSPER4;CATSPER4	0;3253;3862	lncgASexOvlp	n.n.n	LOC417031	PLBD2	0	0.69	5.69770034341335e-12	0	NA	NA	NA	NA	NA	NA	NA	NA	NA	NA	NA	NA	NA	NA	NA	NA	NA	NA	NA	NA	NA	NA	NA	NA	NA	NA	NA	NA	NA	NA	NA	NA	NA	NA	NA	NA	NA	NA	NA	NA	NA	NA	NA	NA	NA	NA	NA	NA	NA	NA	adip;kdny;jeju;isth;thro;thyr;livr;utri;spln;coln;duod;lymT;rtin;uter;bmdm;ileu;lung;blod;crtx;magn;pitu;chor;feat;ovry;pine;crbl;burs;hypt;cecm;mono;nkil;brai;gizz;trch;pvtc;lymB;hard;denC;embr;test;thym;skin;hert;mscB;optc;pcrs;cctl	79.255;59.675;54.175;54.09;49.515;49.005;44.035;37.715;34.635;32.205;31.64;30.91;27.6;27.55;26.135;25.1975;23.305;21.415;19.76;19.575;19.045;17.565;12.355;12.135;11.59;10.7525;10.4475;7.685;7.575;7.485;6.37;6.3;6.12;4.19;4.03;3.9575;3.8925;3.67;3.51;2.71;2.1775;1.81;1.53;0.78;0.46;0.33;0.31	1	47	43	0.44	0	79.255	adip	59.675	kdny	1.33	0	Standard expression	47	adip;kdny;jeju;isth;thro;thyr;livr;utri;spln;coln;duod;lymT;rtin;uter;bmdm;ileu;lung;blod;crtx;magn;pitu;chor;feat;ovry;pine;crbl;burs;hypt;cecm;mono;nkil;brai;gizz;trch;pvtc;lymB;hard;denC;embr;test;thym;skin;hert;mscB;optc;pcrs;cctl	1	Inf	/adip;kdny;jeju;isth;thro;thyr;livr;utri;spln;coln;duod;lymT;rtin;uter;bmdm;ileu;lung;blod;crtx;magn;pitu;chor;feat;ovry;pine;crbl;burs;hypt;cecm;mono;nkil;brai;gizz;trch;pvtc;lymB;hard;denC;embr;test;thym;skin;hert;mscB;optc;pcrs;cctl	/47	NA	transmembrane transport;mitochondrial calcium ion homeostasis;glucose homeostasis;regulation of insulin secretion;mitochondrial calcium ion transmembrane transport;sodium ion transmembrane transport;regulation of cytosolic calcium ion concentration;calcium ion transmembrane transport;calcium export from the mitochondrion;regulation of lymphocyte chemotaxis;regulation of store-operated calcium entry	integral component of membrane;mitochondrion;mitochondrial membrane;plasma membrane;mitochondrial crista	calcium:sodium antiporter activity;protein homodimerization activity;calcium:sodium antiporter activity involved in regulation of cardiac muscle cell membrane potential	NA	transmembrane transport;ion transport;response to stimulus;sodium ion transport;calcium ion transport;cellular calcium ion homeostasis;regulation of cardiac muscle cell membrane potential;regulation of insulin secretion;ion transport;glucose homeostasis;mitochondrial calcium ion transmembrane transport;mitochondrial calcium ion transmembrane transport;mitochondrial calcium ion homeostasis;calcium export from the mitochondrion;regulation of cytosolic calcium ion concentration;regulation of store-operated calcium entry;mitochondrial calcium ion transmembrane transport;cation transport;mitochondrial calcium ion homeostasis;calcium export from the mitochondrion;regulation of lymphocyte chemotaxis;transmembrane transport;ion transport;response to stimulus;sodium ion transport;calcium ion transport;cellular calcium ion homeostasis;regulation of cardiac muscle cell membrane potential;regulation of insulin secretion;ion transport;glucose homeostasis;mitochondrial calcium ion transmembrane transport;mitochondrial calcium ion transmembrane transport;mitochondrial calcium ion homeostasis;calcium export from the mitochondrion;regulation of cytosolic calcium ion concentration;regulation of store-operated calcium entry;mitochondrial calcium ion transmembrane transport;cation transport;mitochondrial calcium ion homeostasis;calcium export from the mitochondrion;regulation of lymphocyte chemotaxis;transmembrane transport;ion transport;response to stimulus;sodium ion transport;calcium ion transport;cellular calcium ion homeostasis;regulation of cardiac muscle cell membrane potential;regulation of insulin secretion;ion transport;glucose homeostasis;mitochondrial calcium ion transmembrane transport;mitochondrial calcium ion transmembrane transport;mitochondrial calcium ion homeostasis;calcium export from the mitochondrion;regulation of cytosolic calcium ion concentration;regulation of store-operated calcium entry;mitochondrial calcium ion transmembrane transport;cation transport;mitochondrial calcium ion transmembrane transport;sodium ion transmembrane transport;regulation of cytosolic calcium ion concentration;mitochondrial calcium ion homeostasis;mitochondrial calcium ion homeostasis;calcium ion transmembrane transport;calcium export from the mitochondrion;calcium export from the mitochondrion;regulation of lymphocyte chemotaxis;regulation of lymphocyte chemotaxis;transmembrane transport;ion transport;calcium ion transport;transmembrane transport;ion transport;calcium ion transport;transmembrane transport;ion transport;calcium ion transport;transmembrane transport;ion transport;response to stimulus;sodium ion transport;calcium ion transport;cellular calcium ion homeostasis;regulation of cardiac muscle cell membrane potential;regulation of insulin secretion;ion transport;glucose homeostasis;mitochondrial calcium ion transmembrane transport;mitochondrial calcium ion transmembrane transport;mitochondrial calcium ion homeostasis;calcium export from the mitochondrion;regulation of cytosolic calcium ion concentration;regulation of store-operated calcium entry;mitochondrial calcium ion transmembrane transport;cation transport;mitochondrial calcium ion homeostasis;calcium export from the mitochondrion;regulation of lymphocyte chemotaxis;transmembrane transport;ion transport;calcium ion transport	integral component of membrane;membrane;mitochondrion;mitochondrial inner membrane;mitochondrial membrane;plasma membrane;membrane;mitochondrial inner membrane;mitochondrial crista;integral component of membrane;membrane;mitochondrion;mitochondrial inner membrane;mitochondrial membrane;plasma membrane;membrane;mitochondrial inner membrane;mitochondrial crista;integral component of membrane;membrane;mitochondrion;mitochondrial inner membrane;mitochondrial membrane;plasma membrane;membrane;mitochondrial inner membrane;plasma membrane;mitochondrial crista;mitochondrial crista;sarcolemma;membrane;integral component of membrane;membrane;integral component of membrane;membrane;integral component of membrane;membrane;mitochondrion;mitochondrial inner membrane;mitochondrial membrane;plasma membrane;membrane;mitochondrial inner membrane;mitochondrial crista;integral component of membrane;membrane;membrane	antiporter activity;protein homodimerization activity;calcium:sodium antiporter activity;calcium:sodium antiporter activity;calcium:sodium antiporter activity;calcium:sodium antiporter activity;cation transmembrane transporter activity;calcium:cation antiporter activity;calcium:sodium antiporter activity involved in regulation of cardiac muscle cell membrane potential;calcium:sodium antiporter activity involved in regulation of cardiac muscle cell membrane potential;antiporter activity;protein homodimerization activity;calcium:sodium antiporter activity;calcium:sodium antiporter activity;calcium:sodium antiporter activity;calcium:sodium antiporter activity;cation transmembrane transporter activity;calcium:cation antiporter activity;calcium:sodium antiporter activity involved in regulation of cardiac muscle cell membrane potential;calcium:sodium antiporter activity involved in regulation of cardiac muscle cell membrane potential;antiporter activity;protein homodimerization activity;calcium:sodium antiporter activity;calcium:sodium antiporter activity;calcium:sodium antiporter activity;calcium:sodium antiporter activity;calcium:sodium antiporter activity;cation transmembrane transporter activity;calcium:cation antiporter activity;identical protein binding;protein homodimerization activity;calcium:sodium antiporter activity involved in regulation of cardiac muscle cell membrane potential;calcium:sodium antiporter activity involved in regulation of cardiac muscle cell membrane potential;calcium:sodium antiporter activity involved in regulation of cardiac muscle cell membrane potential;antiporter activity;antiporter activity;antiporter activity;antiporter activity;protein homodimerization activity;calcium:sodium antiporter activity;calcium:sodium antiporter activity;calcium:sodium antiporter activity;calcium:sodium antiporter activity;cation transmembrane transporter activity;calcium:cation antiporter activity;calcium:sodium antiporter activity involved in regulation of cardiac muscle cell membrane potential;calcium:sodium antiporter activity involved in regulation of cardiac muscle cell membrane potential;antiporter activity	abnormal coat appearance;abnormal sinus arrhythmia;abnormal sleep behavior;decreased exploration in new environment;impaired righting response	transmembrane transport;ion transport;calcium ion transport;response to stimulus;sodium ion transport;glucose homeostasis;regulation of cytosolic calcium ion concentration;mitochondrial calcium ion transmembrane transport;mitochondrial calcium ion homeostasis;regulation of insulin secretion;sodium ion transmembrane transport;cellular calcium ion homeostasis;regulation of cardiac muscle cell membrane potential;calcium ion transmembrane transport;regulation of store-operated calcium entry;cation transport;calcium export from the mitochondrion;regulation of lymphocyte chemotaxis	integral component of membrane;mitochondrion;membrane;plasma membrane;mitochondrial inner membrane;sarcolemma;mitochondrial membrane;mitochondrial crista	identical protein binding;protein homodimerization activity;calcium ion transmembrane transporter activity;antiporter activity;calcium:sodium antiporter activity;cation transmembrane transporter activity;calcium:sodium antiporter activity involved in regulation of cardiac muscle cell membrane potential	solute carrier family 8 (sodium/lithium/calcium exchanger), member B1	MGI:2180781	1	1	1	2	NA	NA	NA
LOC417033	CATSPER4	cation channel sperm associated 4	15	12595871	12651155	-	Ncbi	v106	protein_coding	pcg	ENSGALG00010000457	CATSPER4	NA	CATSPER4	ENSGALG00010000457	CATSPER4	4383	8	XR_001469170;XR_003077919;XM_025155738;XM_004934490;XM_046901423;XM_015294861;XM_004934491;XM_004934492	5446;5252;3030;5239;5269;5068;2918;2840	2840;4383;5446	transcript;transcript;mRNA;mRNA;mRNA;mRNA;mRNA;mRNA	mis;mis;pcg;pcg;pcg;pcg;pcg;pcg	28;27;28;28;27;28;27;27	27;28;28	NCBIGALE00493449001,NCBIGALE00493449002,NCBIGALE00493449003,NCBIGALE00493449004,NCBIGALE00493449005,NCBIGALE00493449006,NCBIGALE00493449007,NCBIGALE00493449008,NCBIGALE00493449009,NCBIGALE004934490010,NCBIGALE004934490011,NCBIGALE004934490012,NCBIGALE004934490013,NCBIGALE004934490014,NCBIGALE004934490015,NCBIGALE004934490016,NCBIGALE004934490017,NCBIGALE004934490018,NCBIGALE004934490019,NCBIGALE004934490020,NCBIGALE004934490021,NCBIGALE004934490022,NCBIGALE004934490023,NCBIGALE004934490024,NCBIGALE004934490025,NCBIGALE004934490026,NCBIGALE004934490027,NCBIGALE004934490028;NCBIGALE00493449101,NCBIGALE00493449102,NCBIGALE00493449103,NCBIGALE00493449104,NCBIGALE00493449105,NCBIGALE00493449106,NCBIGALE00493449107,NCBIGALE00493449108,NCBIGALE00493449109,NCBIGALE004934491010,NCBIGALE004934491011,NCBIGALE004934491012,NCBIGALE004934491013,NCBIGALE004934491014,NCBIGALE004934491015,NCBIGALE004934491016,NCBIGALE004934491017,NCBIGALE004934491018,NCBIGALE004934491019,NCBIGALE004934491020,NCBIGALE004934491021,NCBIGALE004934491022,NCBIGALE004934491023,NCBIGALE004934491024,NCBIGALE004934491025,NCBIGALE004934491026,NCBIGALE004934491027;NCBIGALE00493449201,NCBIGALE00493449202,NCBIGALE00493449203,NCBIGALE00493449204,NCBIGALE00493449205,NCBIGALE00493449206,NCBIGALE00493449207,NCBIGALE00493449208,NCBIGALE00493449209,NCBIGALE004934492010,NCBIGALE004934492011,NCBIGALE004934492012,NCBIGALE004934492013,NCBIGALE004934492014,NCBIGALE004934492015,NCBIGALE004934492016,NCBIGALE004934492017,NCBIGALE004934492018,NCBIGALE004934492019,NCBIGALE004934492020,NCBIGALE004934492021,NCBIGALE004934492022,NCBIGALE004934492023,NCBIGALE004934492024,NCBIGALE004934492025,NCBIGALE004934492026,NCBIGALE004934492027,NCBIGALE004934492028;NCBIGALE01529486101,NCBIGALE01529486102,NCBIGALE01529486103,NCBIGALE01529486104,NCBIGALE01529486105,NCBIGALE01529486106,NCBIGALE01529486107,NCBIGALE01529486108,NCBIGALE01529486109,NCBIGALE015294861010,NCBIGALE015294861011,NCBIGALE015294861012,NCBIGALE015294861013,NCBIGALE015294861014,NCBIGALE015294861015,NCBIGALE015294861016,NCBIGALE015294861017,NCBIGALE015294861018,NCBIGALE015294861019,NCBIGALE015294861020,NCBIGALE015294861021,NCBIGALE015294861022,NCBIGALE015294861023,NCBIGALE015294861024,NCBIGALE015294861025,NCBIGALE015294861026,NCBIGALE015294861027,NCBIGALE015294861028;NCBIGALE02515573801,NCBIGALE02515573802,NCBIGALE02515573803,NCBIGALE02515573804,NCBIGALE02515573805,NCBIGALE02515573806,NCBIGALE02515573807,NCBIGALE02515573808,NCBIGALE02515573809,NCBIGALE025155738010,NCBIGALE025155738011,NCBIGALE025155738012,NCBIGALE025155738013,NCBIGALE025155738014,NCBIGALE025155738015,NCBIGALE025155738016,NCBIGALE025155738017,NCBIGALE025155738018,NCBIGALE025155738019,NCBIGALE025155738020,NCBIGALE025155738021,NCBIGALE025155738022,NCBIGALE025155738023,NCBIGALE025155738024,NCBIGALE025155738025,NCBIGALE025155738026,NCBIGALE025155738027;NCBIGALE04690142301,NCBIGALE04690142302,NCBIGALE04690142303,NCBIGALE04690142304,NCBIGALE04690142305,NCBIGALE04690142306,NCBIGALE04690142307,NCBIGALE04690142308,NCBIGALE04690142309,NCBIGALE046901423010,NCBIGALE046901423011,NCBIGALE046901423012,NCBIGALE046901423013,NCBIGALE046901423014,NCBIGALE046901423015,NCBIGALE046901423016,NCBIGALE046901423017,NCBIGALE046901423018,NCBIGALE046901423019,NCBIGALE046901423020,NCBIGALE046901423021,NCBIGALE046901423022,NCBIGALE046901423023,NCBIGALE046901423024,NCBIGALE046901423025,NCBIGALE046901423026,NCBIGALE046901423027,NCBIGALE046901423028;NCBIGALE00146917001,NCBIGALE00146917002,NCBIGALE00146917003,NCBIGALE00146917004,NCBIGALE00146917005,NCBIGALE00146917006,NCBIGALE00146917007,NCBIGALE00146917008,NCBIGALE00146917009,NCBIGALE001469170010,NCBIGALE001469170011,NCBIGALE001469170012,NCBIGALE001469170013,NCBIGALE001469170014,NCBIGALE001469170015,NCBIGALE001469170016,NCBIGALE001469170017,NCBIGALE001469170018,NCBIGALE001469170019,NCBIGALE001469170020,NCBIGALE001469170021,NCBIGALE001469170022,NCBIGALE001469170023,NCBIGALE001469170024,NCBIGALE001469170025,NCBIGALE001469170026,NCBIGALE001469170027;NCBIGALE00307791901,NCBIGALE00307791902,NCBIGALE00307791903,NCBIGALE00307791904,NCBIGALE00307791905,NCBIGALE00307791906,NCBIGALE00307791907,NCBIGALE00307791908,NCBIGALE00307791909,NCBIGALE003077919010,NCBIGALE003077919011,NCBIGALE003077919012,NCBIGALE003077919013,NCBIGALE003077919014,NCBIGALE003077919015,NCBIGALE003077919016,NCBIGALE003077919017,NCBIGALE003077919018,NCBIGALE003077919019,NCBIGALE003077919020,NCBIGALE003077919021,NCBIGALE003077919022,NCBIGALE003077919023,NCBIGALE003077919024,NCBIGALE003077919025,NCBIGALE003077919026,NCBIGALE003077919027	153,492,125,177,114,131,89,35,59,100,117,125,49,64,45,57,54,73,108,72,90,116,47,69,85,137,81,2582;451,125,177,114,131,89,35,59,100,117,125,49,64,45,57,54,73,108,72,90,116,47,69,85,137,81,2582;153,492,125,177,114,131,89,35,59,100,117,125,49,64,45,57,54,73,108,72,90,116,47,69,85,137,77,170;202,236,125,177,114,131,89,35,59,100,117,125,49,64,45,57,54,73,108,72,90,116,47,69,85,137,81,2582;153,492,125,114,131,89,35,59,100,117,125,49,64,45,57,54,73,108,72,90,116,47,69,85,137,81,2582;202,65,125,177,114,131,89,35,59,100,117,125,49,64,45,57,54,73,108,72,90,116,47,69,85,137,81,2582;153,492,125,177,114,131,89,35,59,100,117,125,49,64,45,57,54,73,108,72,90,116,47,69,137,81,139;153,492,125,177,114,131,89,35,59,100,117,125,49,64,45,57,54,73,108,72,90,116,47,69,137,77,65	35;159;2582	27;26;27;27;26;27;26;26	26;26;27	92,26690,2002,1623,1984,584,1901,328,726,1034,824,666,200,1101,1065,90,530,236,1234,740,714,710,556,426,1368,1274,1168;3218,2002,1623,1984,584,1901,328,726,1034,824,666,200,1101,1065,90,530,236,1234,740,714,710,556,426,1368,1274,1168;92,26690,2002,1623,1984,584,1901,328,726,1034,824,666,200,1101,1065,90,530,236,1234,740,714,710,556,426,1368,1278,1168;9239,17216,2002,1623,1984,584,1901,328,726,1034,824,666,200,1101,1065,90,530,236,1234,740,714,710,556,426,1368,1274,1168;92,26690,3801,1984,584,1901,328,726,1034,824,666,200,1101,1065,90,530,236,1234,740,714,710,556,426,1368,1274,1168;14201,12425,2002,1623,1984,584,1901,328,726,1034,824,666,200,1101,1065,90,530,236,1234,740,714,710,556,426,1368,1274,1168;92,26690,2002,1623,1984,584,1901,328,726,1034,824,666,200,1101,1065,90,530,236,1234,740,714,710,556,1878,1274,1168;92,26690,2002,1623,1984,584,1901,328,726,1034,824,666,200,1101,1065,90,530,236,1234,740,714,710,556,1878,1278,1168	90;1770;26690	ortholog_one2one	ENSMUSG00000032741	Tpcn1	LOC252972	Tpcn1	two pore channel 1	ortholog_one2one	ENSG00000186815	TPCN1	LOC53373	TPCN1	two pore segment channel 1	NA	NA	NA	NA	NA	NA	NA	NA	NA	NA	NA	NA	NA	lincSSup;lincSSup;lincSSup;lincConv;lincConv;lincConv	LOC417031;LOC417031;LOC417031;LOC417032;LOC417032;LOC417032	PLBD2;PLBD2;PLBD2;SLC8B1;SLC8B1;SLC8B1	6175;8587;8692;810;1345;3253	lincSSup	n.n.n	LOC417031	PLBD2	6175	0.43	2.3621920885353e-05	0	NA	NA	NA	NA	NA	NA	NA	NA	NA	NA	NA	NA	NA	NA	NA	NA	NA	NA	NA	NA	NA	NA	NA	NA	NA	NA	NA	NA	NA	NA	NA	NA	NA	NA	NA	NA	NA	NA	NA	NA	NA	NA	NA	NA	NA	NA	NA	NA	NA	NA	crtx;rtin;crbl;pitu;pine;adip;hypt;brai;ovry;utri;isth;spln;lung;uter;embr;bmdm;feat;blod;chor;coln;test;thyr;cecm;gizz;lymT;ileu;thro;kdny;jeju;duod;burs;magn;trch;hert;skin;mscB;livr;pvtc;lymB;mono;thym;denC;hard;optc;nkil;pcrs;cctl	81.82;53.99;47.2175;44.0875;42.425;36.045;32.325;31.8875;31.82;27.735;24.79;24.26;20.84;20.35;20.33;19.505;15.6675;14.895;14.695;14.335;13.695;13.415;13.315;12.445;11.59;10.86;10.705;10.1775;9.2525;9.1075;7.8975;6.675;6.6;6.36;4.68;4.31;3.965;3.945;3.1675;3.125;3.08;3;2.3175;1.37;0.94;0.4;0.23	1	47	44	0.45	0	81.82	crtx	53.99	rtin	1.52	0	Standard expression	45	crtx;rtin;crbl;pitu;pine;adip;hypt;brai;ovry;utri;isth;spln;lung;uter;embr;bmdm;feat;blod;chor;coln;test;thyr;cecm;gizz;lymT;ileu;thro;kdny;jeju;duod;burs;magn;trch;hert;skin;mscB;livr;pvtc;lymB;mono;thym;denC;hard;optc;nkil	2	2.35;Inf	/crtx;rtin;crbl;pitu;pine;adip;hypt;brai;ovry;utri;isth;spln;lung;uter;embr;bmdm;feat;blod;chor;coln;test;thyr;cecm;gizz;lymT;ileu;thro;kdny;jeju;duod;burs;magn;trch;hert;skin;mscB;livr;pvtc;lymB;mono;thym;denC;hard;optc;nkil/pcrs;cctl	/45/2	NA	ion transport;transmembrane transport;positive regulation of autophagy;sodium ion transmembrane transport;release of sequestered calcium ion into cytosol;endocytosis involved in viral entry into host cell	membrane;lysosomal membrane;endosome membrane;early endosome membrane;endolysosome;recycling endosome membrane	ion channel activity;voltage-gated channel activity;voltage-gated sodium channel activity;ligand-gated sodium channel activity;syntaxin binding;identical protein binding;protein homodimerization activity;NAADP-sensitive calcium-release channel activity;phosphatidylinositol-3,5-bisphosphate binding;intracellular phosphatidylinositol-3,5-bisphosphate-sensitive cation channel activity	NA	transmembrane transport;transmembrane transport;transmembrane transport;transmembrane transport;ion transport;transmembrane transport;regulation of ion transmembrane transport;calcium ion transport;calcium ion transmembrane transport;release of sequestered calcium ion into cytosol;ion transmembrane transport;positive regulation of autophagy;endocytosis involved in viral entry into host cell;sodium ion transmembrane transport;endocytosis involved in viral entry into host cell;transmembrane transport;ion transport;transmembrane transport;regulation of ion transmembrane transport;calcium ion transport;calcium ion transmembrane transport;release of sequestered calcium ion into cytosol;ion transmembrane transport;positive regulation of autophagy;endocytosis involved in viral entry into host cell;ion transport;transmembrane transport;ion transmembrane transport;transmembrane transport;transmembrane transport;ion transport;transmembrane transport;ion transmembrane transport;transmembrane transport;ion transport;ion transmembrane transport;ion transport;transmembrane transport;regulation of ion transmembrane transport;calcium ion transport;calcium ion transmembrane transport;release of sequestered calcium ion into cytosol;ion transmembrane transport;positive regulation of autophagy;endocytosis involved in viral entry into host cell	lysosomal membrane;lysosomal membrane;lysosomal membrane;lysosomal membrane;membrane;lysosomal membrane;lysosomal membrane;endosome;endosome membrane;endosome membrane;lysosome;recycling endosome membrane;recycling endosome membrane;early endosome membrane;early endosome membrane;lysosomal membrane;endosome membrane;lysosomal membrane;endosome;lysosome;endolysosome;endolysosome;lysosomal membrane;membrane;membrane;lysosomal membrane;lysosomal membrane;endosome;endosome membrane;endosome membrane;lysosome;recycling endosome membrane;recycling endosome membrane;early endosome membrane;early endosome membrane;lysosomal membrane;endosome membrane;lysosomal membrane;endosome;lysosome;endolysosome;membrane;lysosomal membrane;lysosomal membrane;membrane;lysosomal membrane;membrane;membrane;lysosomal membrane;membrane;lysosomal membrane;membrane;lysosomal membrane;lysosomal membrane;endosome;endosome membrane;endosome membrane;lysosome;recycling endosome membrane;recycling endosome membrane;early endosome membrane;early endosome membrane;lysosomal membrane;endosome membrane;lysosomal membrane;endosome;lysosome;endolysosome	voltage-gated channel activity;voltage-gated channel activity;voltage-gated channel activity;voltage-gated channel activity;ion channel activity;voltage-gated channel activity;voltage-gated ion channel activity;protein binding;calcium channel activity;identical protein binding;voltage-gated sodium channel activity;ligand-gated sodium channel activity;NAADP-sensitive calcium-release channel activity;NAADP-sensitive calcium-release channel activity;intracellular phosphatidylinositol-3,5-bisphosphate-sensitive cation channel activity;voltage-gated sodium channel activity;ligand-gated sodium channel activity;syntaxin binding;protein homodimerization activity;phosphatidylinositol-3,5-bisphosphate binding;intracellular phosphatidylinositol-3,5-bisphosphate-sensitive cation channel activity;voltage-gated channel activity;ion channel activity;voltage-gated channel activity;voltage-gated ion channel activity;protein binding;calcium channel activity;identical protein binding;voltage-gated sodium channel activity;ligand-gated sodium channel activity;NAADP-sensitive calcium-release channel activity;NAADP-sensitive calcium-release channel activity;intracellular phosphatidylinositol-3,5-bisphosphate-sensitive cation channel activity;ion channel activity;voltage-gated channel activity;voltage-gated channel activity;voltage-gated channel activity;ion channel activity;voltage-gated channel activity;ion channel activity;voltage-gated channel activity;ion channel activity;voltage-gated channel activity;voltage-gated ion channel activity;protein binding;calcium channel activity;identical protein binding;voltage-gated sodium channel activity;ligand-gated sodium channel activity;NAADP-sensitive calcium-release channel activity;NAADP-sensitive calcium-release channel activity;intracellular phosphatidylinositol-3,5-bisphosphate-sensitive cation channel activity	abnormal behavior;decreased mean corpuscular hemoglobin;decreased mean corpuscular volume;decreased urine magnesium level;increased urine microalbumin level;no abnormal phenotype detected	ion transport;transmembrane transport;regulation of ion transmembrane transport;calcium ion transport;calcium ion transmembrane transport;positive regulation of autophagy;release of sequestered calcium ion into cytosol;sodium ion transmembrane transport;endocytosis involved in viral entry into host cell	membrane;lysosomal membrane;lysosome;endosome membrane;endosome;early endosome membrane;recycling endosome membrane;endolysosome	ion channel activity;voltage-gated channel activity;voltage-gated ion channel activity;calcium channel activity;identical protein binding;protein homodimerization activity;phosphatidylinositol-3,5-bisphosphate binding;voltage-gated sodium channel activity;syntaxin binding;ligand-gated sodium channel activity;NAADP-sensitive calcium-release channel activity;intracellular phosphatidylinositol-3,5-bisphosphate-sensitive cation channel activity	two pore channel 1	MGI:2182472	1	1	NA	2	NA	NA	NA
LOC425209	TCHP	trichoplein keratin filament binding	15	6864757	6869937	+	Ncbi	v106	protein_coding	pcg	NA	NA	NA	NA	ENSGALG00010021769	NA	1876	3	XM_015275503;XM_422992;XM_015275504	1905;1833;1890	1833;1876;1905	mRNA;mRNA;mRNA	pcg;pcg;pcg	10;9;10	9;10;10	NCBIGALE01527550301,NCBIGALE01527550302,NCBIGALE01527550303,NCBIGALE01527550304,NCBIGALE01527550305,NCBIGALE01527550306,NCBIGALE01527550307,NCBIGALE01527550308,NCBIGALE01527550309,NCBIGALE015275503010;NCBIGALE01527550401,NCBIGALE01527550402,NCBIGALE01527550403,NCBIGALE01527550404,NCBIGALE01527550405,NCBIGALE01527550406,NCBIGALE01527550407,NCBIGALE01527550408,NCBIGALE01527550409;NCBIGALE42299201,NCBIGALE42299202,NCBIGALE42299203,NCBIGALE42299204,NCBIGALE42299205,NCBIGALE42299206,NCBIGALE42299207,NCBIGALE42299208,NCBIGALE42299209,NCBIGALE422992010	393,72,69,174,113,67,173,82,186,576;393,69,174,113,67,173,82,186,576;393,57,69,174,113,67,173,82,186,576	57;194;576	9;8;9	8;9;9	79,876,417,500,316,295,210,228,364;1026,417,500,316,295,210,228,364;79,891,417,500,316,295,210,228,364	79;382;1026	NA	NA	NA	NA	NA	NA	NA	NA	NA	NA	NA	NA	NA	NA	NA	NA	NA	NA	NA	NA	NA	NA	NA	NA	NA	lincConv	LOC374035	GIT2	3379	lincConv	n.1.1	LOC374035	GIT2	3379	0.32	0.00176525081876572	0	NA	NA	NA	NA	NA	NA	NA	NA	NA	NA	NA	NA	NA	NA	NA	NA	NA	NA	NA	NA	NA	NA	NA	NA	NA	NA	NA	NA	NA	NA	NA	NA	NA	NA	NA	NA	NA	NA	NA	NA	NA	NA	NA	NA	NA	NA	NA	NA	NA	NA	test;utri;pine;trch;uter;ovry;hypt;rtin;pitu;brai;kdny;crtx;isth;crbl;chor;thyr;gizz;embr;adip;bmdm;coln;cecm;burs;lung;skin;feat;ileu;spln;magn;jeju;duod;thym;livr;hert;lymT;lymB;hard;mscB;pvtc;blod;thro;denC;optc;mono;nkil;pcrs;cctl	129.455;37.355;33.975;32.915;23.43;18.55;18.2875;16.52;15.2425;15.085;12.6925;12.22;11.545;11.1;10.18;9.6425;9.065;9.06;8.82;8.34;7.22;6.88;6.7925;5.555;5.32;5.2975;5.2675;5.265;4.19;4.0425;3.9;3.5225;3.09;2.7;1.835;1.7675;1.34;1.315;1.2825;1.1425;0.985;0.855;0.51;0.38;0.21;0.09;0.05	1	45	40	0.62	0	129.455	test	37.355	utri	3.47	0	Standard expression	1	test	3	3.47;2.33;Inf	/test/utri;pine;trch;uter;ovry;hypt;rtin;pitu;brai;kdny;crtx;isth;crbl;chor;thyr;gizz;embr;adip;bmdm;coln;cecm;burs;lung;skin;feat;ileu;spln;magn;jeju;duod;thym;livr;hert;lymT;lymB;hard;mscB;pvtc;blod;thro;denC;optc;mono;nkil/pcrs;cctl	/1/44/2	NA	NA	NA	NA	NA	NA	NA	NA	NA	NA	NA	NA	NA	NA	1	1	1	1	NA	1	NA
LOC425447	ASPHD1	aspartate beta-hydroxylase domain containing 1	15	7145558	7152019	+	Ncbi	v106	protein_coding	pcg	ENSGALG00010023510	ASPHD1	NA	ASPHD1	ENSGALG00010023510	ASPHD1	2483	1	XM_015275490	2483	2483;2483;2483	mRNA	pcg	4	4;4;4	NCBIGALE01527549001,NCBIGALE01527549002,NCBIGALE01527549003,NCBIGALE01527549004	149,994,114,1226	114;621;1226	3	3;3;3	2021,1294,667	667;1327;2021	ortholog_one2one	ENSMUSG00000029348	Asphd2	LOC72898	Asphd2	aspartate beta-hydroxylase domain containing 2	ortholog_one2one	ENSG00000128203	ASPHD2	LOC57168	ASPHD2	aspartate beta-hydroxylase domain containing 2	NA	NA	NA	NA	NA	NA	NA	NA	NA	NA	NA	NA	NA	lncgASexOvlp	LOC416907	HPS4	0	lncgASexOvlp	1.1.1	LOC416907	HPS4	0	0.3	0.00287090084476026	0	NA	NA	NA	NA	NA	NA	NA	NA	NA	NA	NA	NA	NA	NA	NA	NA	NA	NA	NA	NA	NA	NA	NA	NA	NA	NA	NA	NA	NA	NA	NA	NA	NA	NA	NA	NA	NA	NA	NA	NA	NA	NA	NA	NA	NA	NA	NA	NA	NA	NA	rtin;brai;embr;gizz;hypt;crbl;crtx;pine;pitu;chor;adip;ovry;duod;spln;coln;utri;uter;ileu;pvtc;jeju;cecm;feat;lung;optc;isth;test;thyr;skin;magn;thym;hard;bmdm;burs;hert;kdny;lymB;blod;livr;lymT;mscB;trch;cctl;denC;pcrs;mono;nkil;thro	30.405;27.885;21.98;18.95;14.2225;12.61;12.235;9.88;4.9975;4.355;3.225;1.83;1.775;1.68;1.495;1.445;1.18;1.135;1.075;1.045;0.965;0.8925;0.8275;0.73;0.61;0.55;0.4975;0.16;0.155;0.115;0.1075;0.09;0.085;0.06;0.055;0.055;0.0525;0.04;0.04;0.03;0.015;0.01;0.01;0.01;0.005;0;0	1	31	20	0.76	0	30.405	rtin	27.885	brai	1.09	2	Standard expression	27	rtin;brai;embr;gizz;hypt;crbl;crtx;pine;pitu;chor;adip;ovry;duod;spln;coln;utri;uter;ileu;pvtc;jeju;cecm;feat;lung;optc;isth;test;thyr	4	3.11;2;2;Inf	/rtin;brai;embr;gizz;hypt;crbl;crtx;pine;pitu;chor;adip;ovry;duod;spln;coln;utri;uter;ileu;pvtc;jeju;cecm;feat;lung;optc;isth;test;thyr/skin;magn;thym;hard;bmdm;burs;hert;kdny;lymB;blod;livr;lymT;mscB/trch;cctl;denC;pcrs/mono	/27/13/4/1	NA	peptidyl-amino acid modification	membrane	dioxygenase activity	NA	peptidyl-amino acid modification	membrane;membrane	metal ion binding;oxidoreductase activity;dioxygenase activity	NA	peptidyl-amino acid modification	membrane	metal ion binding;oxidoreductase activity;dioxygenase activity	aspartate beta-hydroxylase domain containing 2	MGI:1920148	1	1	1	NA	NA	NA	NA
LOC425507	CMKLR1	chemerin chemokine-like receptor 1	15	6497105	6502681	-	Ncbi	v106	protein_coding	pcg	ENSGALG00010022421	CMKLR1	NA	CMKLR1	ENSGALG00010022421	CMKLR1	2055	1	NM_001282407	2055	2055;2055;2055	mRNA	pcg	2	2;2;2	NCBIGALE00128240701,NCBIGALE00128240702	102,1953	102;1028;1953	1	1;1;1	3523	3523;3523;3523	ortholog_one2one	ENSMUSG00000042190	Cmklr1	LOC14747	Cmklr1	chemokine-like receptor 1	ortholog_one2one	ENSG00000174600	CMKLR1	LOC1240	CMKLR1	chemerin chemokine-like receptor 1	NA	NA	NA	NA	NA	NA	NA	NA	NA	NA	NA	NA	NA	lincConv	LOC416887	WSCD2	2443	lincConv	1.1.1	LOC416887	WSCD2	2443	0.34	0.000762328114305888	0	NA	NA	NA	NA	NA	NA	NA	NA	NA	NA	NA	NA	NA	NA	NA	NA	NA	NA	NA	NA	NA	NA	NA	NA	NA	NA	NA	NA	NA	NA	NA	NA	NA	NA	NA	NA	NA	NA	NA	NA	NA	NA	NA	NA	NA	NA	NA	NA	NA	NA	bmdm;spln;lung;adip;denC;pitu;feat;burs;ovry;pine;coln;hypt;gizz;crtx;cecm;chor;brai;crbl;blod;thyr;utri;uter;duod;embr;isth;jeju;hert;ileu;test;livr;thro;rtin;lymB;mscB;pvtc;thym;kdny;hard;lymT;magn;trch;skin;mono;optc;pcrs;cctl;nkil	87.815;39.19;22.755;20.16;19.68;17.5925;13.97;12.69;10.06;9.56;8.565;8.275;8.24;7.255;6.57;6.285;5.8075;5.7125;4.9175;4.75;4.5;4.46;4.135;3.985;3.92;3.83;3.8;3.715;3.47;3.28;2.515;2.165;1.9625;1.805;1.6925;1.61;1.6;1.315;1.12;0.725;0.53;0.51;0.445;0.2;0.15;0.06;0	1	45	39	0.65	0	87.815	bmdm	39.19	spln	2.24	1	Standard expression	1	bmdm	4	2.24;2.22;2.5;Inf	/bmdm/spln;lung;adip;denC;pitu;feat;burs;ovry;pine;coln;hypt;gizz;crtx;cecm;chor;brai;crbl;blod;thyr;utri;uter;duod;embr;isth;jeju;hert;ileu;test;livr;thro;rtin;lymB;mscB;pvtc;thym;kdny;hard;lymT;magn;trch;skin;mono/optc;pcrs/cctl	/1/42/2/1	NA	G protein-coupled receptor signaling pathway;signal transduction;phospholipase C-activating G protein-coupled receptor signaling pathway;positive regulation of cytosolic calcium ion concentration;complement receptor mediated signaling pathway;chemotaxis;inflammatory response;positive regulation of macrophage chemotaxis;regulation of calcium-mediated signaling;negative regulation of NF-kappaB transcription factor activity;negative regulation of interleukin-12 production;positive regulation of fat cell differentiation;positive regulation of cold-induced thermogenesis	integral component of membrane;membrane;plasma membrane	G protein-coupled receptor activity;complement receptor activity;adipokinetic hormone receptor activity;adipokinetic hormone binding	NA	G protein-coupled receptor signaling pathway;signal transduction;G protein-coupled receptor signaling pathway;G protein-coupled receptor signaling pathway;chemotaxis;chemokine-mediated signaling pathway;negative regulation of interleukin-12 production;negative regulation of NF-kappaB transcription factor activity;G protein-coupled receptor signaling pathway;chemotaxis;inflammatory response;immune response;skeletal system development;positive regulation of cytosolic calcium ion concentration;positive regulation of cold-induced thermogenesis;phospholipase C-activating G protein-coupled receptor signaling pathway;positive regulation of fat cell differentiation;complement receptor mediated signaling pathway;chemotaxis;regulation of calcium-mediated signaling;regulation of calcium-mediated signaling;positive regulation of macrophage chemotaxis;positive regulation of macrophage chemotaxis;G protein-coupled receptor signaling pathway;signal transduction;G protein-coupled receptor signaling pathway;G protein-coupled receptor signaling pathway;chemotaxis;chemokine-mediated signaling pathway;negative regulation of interleukin-12 production;negative regulation of NF-kappaB transcription factor activity;G protein-coupled receptor signaling pathway;chemotaxis;inflammatory response;immune response;skeletal system development;positive regulation of cytosolic calcium ion concentration;positive regulation of cold-induced thermogenesis;phospholipase C-activating G protein-coupled receptor signaling pathway;positive regulation of fat cell differentiation;complement receptor mediated signaling pathway;chemotaxis;regulation of calcium-mediated signaling;regulation of calcium-mediated signaling;positive regulation of macrophage chemotaxis;positive regulation of macrophage chemotaxis;G protein-coupled receptor signaling pathway;signal transduction;G protein-coupled receptor signaling pathway;G protein-coupled receptor signaling pathway;chemotaxis;chemokine-mediated signaling pathway;negative regulation of interleukin-12 production;negative regulation of NF-kappaB transcription factor activity;G protein-coupled receptor signaling pathway;chemotaxis;inflammatory response;immune response;skeletal system development;positive regulation of cytosolic calcium ion concentration;positive regulation of cold-induced thermogenesis;phospholipase C-activating G protein-coupled receptor signaling pathway;positive regulation of fat cell differentiation;complement receptor mediated signaling pathway;chemotaxis;regulation of calcium-mediated signaling;regulation of calcium-mediated signaling;positive regulation of macrophage chemotaxis;positive regulation of macrophage chemotaxis;negative regulation of interleukin-12 production;positive regulation of fat cell differentiation;positive regulation of cold-induced thermogenesis;G protein-coupled receptor signaling pathway;signal transduction;G protein-coupled receptor signaling pathway;signal transduction;G protein-coupled receptor signaling pathway;signal transduction;G protein-coupled receptor signaling pathway;G protein-coupled receptor signaling pathway;chemotaxis;chemokine-mediated signaling pathway;negative regulation of interleukin-12 production;negative regulation of NF-kappaB transcription factor activity;G protein-coupled receptor signaling pathway;chemotaxis;inflammatory response;immune response;skeletal system development;positive regulation of cytosolic calcium ion concentration;positive regulation of cold-induced thermogenesis;phospholipase C-activating G protein-coupled receptor signaling pathway;positive regulation of fat cell differentiation;complement receptor mediated signaling pathway;chemotaxis;regulation of calcium-mediated signaling;regulation of calcium-mediated signaling;positive regulation of macrophage chemotaxis;positive regulation of macrophage chemotaxis	integral component of membrane;plasma membrane;plasma membrane;membrane;membrane;plasma membrane;plasma membrane;integral component of membrane;plasma membrane;plasma membrane;membrane;membrane;plasma membrane;plasma membrane;integral component of membrane;plasma membrane;plasma membrane;membrane;membrane;plasma membrane;plasma membrane;integral component of membrane;plasma membrane;membrane;integral component of membrane;plasma membrane;membrane;integral component of membrane;plasma membrane;plasma membrane;membrane;membrane;plasma membrane;plasma membrane	G protein-coupled receptor activity;G protein-coupled receptor activity;protein binding;G protein-coupled receptor activity;signaling receptor activity;chemokine receptor activity;complement receptor activity;adipokinetic hormone receptor activity;adipokinetic hormone binding;G protein-coupled receptor activity;G protein-coupled receptor activity;protein binding;G protein-coupled receptor activity;signaling receptor activity;chemokine receptor activity;complement receptor activity;adipokinetic hormone receptor activity;adipokinetic hormone binding;G protein-coupled receptor activity;G protein-coupled receptor activity;protein binding;G protein-coupled receptor activity;signaling receptor activity;chemokine receptor activity;complement receptor activity;adipokinetic hormone receptor activity;adipokinetic hormone binding;G protein-coupled receptor activity;G protein-coupled receptor activity;G protein-coupled receptor activity;G protein-coupled receptor activity;protein binding;G protein-coupled receptor activity;signaling receptor activity;chemokine receptor activity;complement receptor activity;adipokinetic hormone receptor activity;adipokinetic hormone binding	abnormal alveolar macrophage morphology;abnormal definitive hematopoiesis;abnormal dendritic cell physiology;abnormal immune system morphology;abnormal macrophage chemotaxis;abnormal professional antigen presenting cell physiology;impaired macrophage chemotaxis;impaired neutrophil recruitment;increased neutrophil cell number;increased susceptibility to endotoxin shock;lung inflammation	G protein-coupled receptor signaling pathway;signal transduction;negative regulation of NF-kappaB transcription factor activity;positive regulation of cytosolic calcium ion concentration;positive regulation of cold-induced thermogenesis;positive regulation of fat cell differentiation;regulation of calcium-mediated signaling;complement receptor mediated signaling pathway;inflammatory response;phospholipase C-activating G protein-coupled receptor signaling pathway;chemotaxis;positive regulation of macrophage chemotaxis;negative regulation of interleukin-12 production	integral component of membrane;membrane;plasma membrane	G protein-coupled receptor activity;complement receptor activity;adipokinetic hormone receptor activity;adipokinetic hormone binding	chemokine-like receptor 1	MGI:109603	1	1	1	1	NA	NA	NA
LOC426582	HECTD4	HECT domain containing E3 ubiquitin protein ligase 4	15	6319330	6386159	-	Ncbi	v106	protein_coding	pcg	ENSGALG00010025980	HECTD4	NA	HECTD4	ENSGALG00010025980	HECTD4	16792	1	XM_040648434	16792	16792;16792;16792	mRNA	pcg	77	77;77;77	NCBIGALE04064843401,NCBIGALE04064843402,NCBIGALE04064843403,NCBIGALE04064843404,NCBIGALE04064843405,NCBIGALE04064843406,NCBIGALE04064843407,NCBIGALE04064843408,NCBIGALE04064843409,NCBIGALE040648434010,NCBIGALE040648434011,NCBIGALE040648434012,NCBIGALE040648434013,NCBIGALE040648434014,NCBIGALE040648434015,NCBIGALE040648434016,NCBIGALE040648434017,NCBIGALE040648434018,NCBIGALE040648434019,NCBIGALE040648434020,NCBIGALE040648434021,NCBIGALE040648434022,NCBIGALE040648434023,NCBIGALE040648434024,NCBIGALE040648434025,NCBIGALE040648434026,NCBIGALE040648434027,NCBIGALE040648434028,NCBIGALE040648434029,NCBIGALE040648434030,NCBIGALE040648434031,NCBIGALE040648434032,NCBIGALE040648434033,NCBIGALE040648434034,NCBIGALE040648434035,NCBIGALE040648434036,NCBIGALE040648434037,NCBIGALE040648434038,NCBIGALE040648434039,NCBIGALE040648434040,NCBIGALE040648434041,NCBIGALE040648434042,NCBIGALE040648434043,NCBIGALE040648434044,NCBIGALE040648434045,NCBIGALE040648434046,NCBIGALE040648434047,NCBIGALE040648434048,NCBIGALE040648434049,NCBIGALE040648434050,NCBIGALE040648434051,NCBIGALE040648434052,NCBIGALE040648434053,NCBIGALE040648434054,NCBIGALE040648434055,NCBIGALE040648434056,NCBIGALE040648434057,NCBIGALE040648434058,NCBIGALE040648434059,NCBIGALE040648434060,NCBIGALE040648434061,NCBIGALE040648434062,NCBIGALE040648434063,NCBIGALE040648434064,NCBIGALE040648434065,NCBIGALE040648434066,NCBIGALE040648434067,NCBIGALE040648434068,NCBIGALE040648434069,NCBIGALE040648434070,NCBIGALE040648434071,NCBIGALE040648434072,NCBIGALE040648434073,NCBIGALE040648434074,NCBIGALE040648434075,NCBIGALE040648434076,NCBIGALE040648434077	449,273,245,90,131,109,139,171,193,162,114,141,233,146,71,106,121,129,125,154,101,199,120,105,164,234,193,105,89,176,136,142,167,147,185,154,281,190,82,203,136,183,171,170,116,104,162,149,80,164,238,137,127,138,137,161,182,206,131,206,180,1301,208,224,152,107,124,191,147,120,156,104,222,167,196,223,3397	71;218;3397	76	76;76;76	9863,2,2536,348,1916,688,851,821,1259,89,578,368,323,1728,644,559,417,1156,670,273,106,1356,1181,614,340,226,164,85,507,251,154,99,428,317,667,295,278,1087,662,182,672,233,395,421,879,269,113,204,127,569,293,165,613,117,169,682,1369,346,243,93,159,1137,321,81,198,661,122,1083,370,144,1629,429,428,474,372,446	2;659;9863	ortholog_one2one	ENSMUSG00000042744	Hectd4	LOC269700	Hectd4	HECT domain E3 ubiquitin protein ligase 4	ortholog_one2one	ENSG00000173064	HECTD4	LOC283450	HECTD4	HECT domain E3 ubiquitin protein ligase 4	NA	NA	NA	NA	NA	NA	NA	NA	NA	NA	NA	NA	NA	lincSSdw	LOC373957	RPL6	9209	lincSSdw	1.1.1	LOC373957	RPL6	9209	0.41	4.85476850354278e-05	0	NA	NA	NA	NA	NA	NA	NA	NA	NA	NA	NA	NA	NA	NA	NA	NA	NA	NA	NA	NA	NA	NA	NA	NA	NA	NA	NA	NA	NA	NA	NA	NA	NA	NA	NA	NA	NA	NA	NA	NA	NA	NA	NA	NA	NA	NA	NA	NA	NA	NA	rtin;brai;crtx;crbl;lymT;embr;pitu;coln;pine;cecm;spln;thro;hypt;utri;gizz;ovry;jeju;kdny;duod;test;lung;adip;burs;ileu;isth;feat;chor;uter;blod;hert;thym;bmdm;pvtc;magn;denC;livr;skin;hard;thyr;nkil;optc;trch;lymB;mscB;mono;pcrs;cctl	45.32;40.4075;37.33;34.435;32.43;30.995;30.3125;26.86;24.155;23.375;21.5225;20.745;20.5675;19.445;19.375;17.335;16.9375;16.575;14.425;14.405;13.685;13.22;12.7725;12.5225;9.885;9.5975;9.595;9.14;9.1075;7.4;7.145;6.815;5.6975;5.095;5.025;4.52;4.42;3.2375;3.095;2.92;2.76;2.57;2.525;2.285;2.14;0.5;0.35	1	47	45	0.38	0	45.32	rtin	40.4075	brai	1.12	0	Standard expression	45	rtin;brai;crtx;crbl;lymT;embr;pitu;coln;pine;cecm;spln;thro;hypt;utri;gizz;ovry;jeju;kdny;duod;test;lung;adip;burs;ileu;isth;feat;chor;uter;blod;hert;thym;bmdm;pvtc;magn;denC;livr;skin;hard;thyr;nkil;optc;trch;lymB;mscB;mono	2	4.28;Inf	/rtin;brai;crtx;crbl;lymT;embr;pitu;coln;pine;cecm;spln;thro;hypt;utri;gizz;ovry;jeju;kdny;duod;test;lung;adip;burs;ileu;isth;feat;chor;uter;blod;hert;thym;bmdm;pvtc;magn;denC;livr;skin;hard;thyr;nkil;optc;trch;lymB;mscB;mono/pcrs;cctl	/45/2	NA	NA	NA	ubiquitin-protein transferase activity	NA	protein ubiquitination;protein ubiquitination;protein ubiquitination		ubiquitin-protein transferase activity;ubiquitin-protein transferase activity;ubiquitin-protein transferase activity	abnormal retina morphology;decreased circulating glucose level;increased basophil cell number;increased circulating alanine transaminase level;increased eosinophil cell number	glucose metabolic process;protein ubiquitination;glucose homeostasis		ubiquitin-protein transferase activity	HECT domain E3 ubiquitin protein ligase 4	MGI:3647820	1	1	1	6	1	2	2
LOC427062	SLC7A4	solute carrier family 7 member 4	15	10082257	10087371	-	Ncbi	v106	protein_coding	pcg	ENSGALG00010000441	SLC7A4	NA	SLC7A4	ENSGALG00010000441	SLC7A4	3407	2	XM_040648217;XM_040648215	3503;3311	3311;3407;3503	mRNA;mRNA	pcg;pcg	5;5	5;5;5	NCBIGALE04064821501,NCBIGALE04064821502,NCBIGALE04064821503,NCBIGALE04064821504,NCBIGALE04064821505;NCBIGALE04064821701,NCBIGALE04064821702,NCBIGALE04064821703,NCBIGALE04064821704,NCBIGALE04064821705	281,1006,677,109,1430;89,1006,677,109,1430	89;681;1430	4;4	4;4;4	997,104,361,154;1189,104,361,154	104;428;1189	ortholog_one2one	ENSMUSG00000022756	Slc7a4	LOC224022	Slc7a4	solute carrier family 7 (cationic amino acid transporter, y+ system), member 4	ortholog_one2one	ENSG00000099960	SLC7A4	LOC6545	SLC7A4	solute carrier family 7 member 4	NA	NA	NA	NA	NA	NA	NA	NA	NA	NA	NA	NA	NA	lincSSdw;lincConv	LOC395907;LOC427063	DGCR6;C14ORF166B	2260;1334	lincSSdw	n.n.n	LOC395907	DGCR6	2260	0.59	6.0883776161494e-09	0	NA	NA	NA	NA	NA	NA	NA	NA	NA	NA	NA	NA	NA	NA	NA	NA	NA	NA	NA	NA	NA	NA	NA	NA	NA	NA	NA	NA	NA	NA	NA	NA	NA	NA	NA	NA	NA	NA	NA	NA	NA	NA	NA	NA	NA	NA	NA	NA	NA	NA	pine;rtin;brai;utri;crbl;thyr;hypt;crtx;embr;chor;uter;coln;blod;ovry;lung;isth;pitu;trch;kdny;feat;test;thro;magn;jeju;duod;ileu;gizz;skin;adip;pvtc;hard;burs;spln;cecm;lymB;bmdm;optc;hert;denC;thym;mscB;mono;pcrs;livr;lymT;cctl;nkil	56.49;48.6;45.2325;39.855;26.43;23.965;19.75;18.29;15.64;10.36;9.645;8.89;7.9;6.02;5.435;4.98;4.3425;3.065;2.8375;2.5725;2.04;2;1.6;1.5725;1.4925;1.4925;1.485;1.42;1.385;1.29;1.1775;1.1425;1.095;1.06;0.99;0.59;0.55;0.46;0.43;0.28;0.25;0.12;0.1;0.085;0.045;0.03;0	1	43	34	0.66	0	56.49	pine	48.6	rtin	1.16	1	Standard expression	41	pine;rtin;brai;utri;crbl;thyr;hypt;crtx;embr;chor;uter;coln;blod;ovry;lung;isth;pitu;trch;kdny;feat;test;thro;magn;jeju;duod;ileu;gizz;skin;adip;pvtc;hard;burs;spln;cecm;lymB;bmdm;optc;hert;denC;thym;mscB	2	2.08;Inf	/pine;rtin;brai;utri;crbl;thyr;hypt;crtx;embr;chor;uter;coln;blod;ovry;lung;isth;pitu;trch;kdny;feat;test;thro;magn;jeju;duod;ileu;gizz;skin;adip;pvtc;hard;burs;spln;cecm;lymB;bmdm;optc;hert;denC;thym;mscB/mono;pcrs;livr;lymT;cctl	/41/5	NA	transmembrane transport	membrane	transmembrane transporter activity	NA	transmembrane transport;basic amino acid transmembrane transport;amino acid transport;amino acid transmembrane transport;amino acid transport;transmembrane transport;basic amino acid transmembrane transport;amino acid transport;amino acid transmembrane transport;amino acid transport	membrane;plasma membrane;membrane;membrane;plasma membrane;membrane	transmembrane transporter activity;amino acid transmembrane transporter activity;basic amino acid transmembrane transporter activity;transmembrane transporter activity;amino acid transmembrane transporter activity;basic amino acid transmembrane transporter activity	NA	transmembrane transport;amino acid transport;amino acid transmembrane transport;L-alpha-amino acid transmembrane transport	membrane;plasma membrane	transmembrane transporter activity;amino acid transmembrane transporter activity	solute carrier family 7 (cationic amino acid transporter, y+ system), member 4	MGI:2146512	1	1	1	NA	NA	NA	NA
LOC427063	C14ORF166B	chromosome 15 open reading frame, human C14orf166B	15	10074696	10080923	+	Ncbi	v106	protein_coding	pcg	NA	NA	NA	NA	ENSGALG00010000440	NA	1457	3	XM_025155553;XM_040648222;XM_040648223	1439;1479;1452	1439;1457;1479	mRNA;mRNA;mRNA	pcg;pcg;pcg	9;9;9	9;9;9	NCBIGALE02515555301,NCBIGALE02515555302,NCBIGALE02515555303,NCBIGALE02515555304,NCBIGALE02515555305,NCBIGALE02515555306,NCBIGALE02515555307,NCBIGALE02515555308,NCBIGALE02515555309;NCBIGALE04064822201,NCBIGALE04064822202,NCBIGALE04064822203,NCBIGALE04064822204,NCBIGALE04064822205,NCBIGALE04064822206,NCBIGALE04064822207,NCBIGALE04064822208,NCBIGALE04064822209;NCBIGALE04064822301,NCBIGALE04064822302,NCBIGALE04064822303,NCBIGALE04064822304,NCBIGALE04064822305,NCBIGALE04064822306,NCBIGALE04064822307,NCBIGALE04064822308,NCBIGALE04064822309	134,133,207,110,116,79,96,175,389;174,133,207,110,116,79,96,175,389;174,133,207,110,116,79,96,148,389	79;162;389	8;8;8	8;8;8	1335,583,945,385,450,192,433,474;945,583,945,385,450,192,433,474;945,583,945,385,450,192,433,501	192;568;1335	ortholog_one2one	ENSMUSG00000022759	Lrrc74b	LOC74685	Lrrc74b	leucine rich repeat containing 74B	ortholog_one2one	ENSG00000187905	LRRC74B	LOC400891	LRRC74B	leucine rich repeat containing 74B	NA	NA	NA	NA	NA	NA	NA	NA	NA	NA	NA	NA	NA	lncgASexOvlp;lincSSdw	LOC429367;LOC416999	P2RX6;AIFM3	0;6797	lncgASexOvlp	n.n.n	LOC429367	P2RX6	0	0.79	8.20364627895937e-15	0	NA	NA	NA	NA	NA	NA	NA	NA	NA	NA	NA	NA	NA	NA	NA	NA	NA	NA	NA	NA	NA	NA	NA	NA	NA	NA	NA	NA	NA	NA	NA	NA	NA	NA	NA	NA	NA	NA	NA	NA	NA	NA	NA	NA	NA	NA	NA	NA	NA	NA	test;trch;ovry;pine;utri;crtx;hypt;uter;rtin;crbl;brai;pitu;isth;embr;thyr;feat;coln;skin;adip;spln;kdny;magn;chor;gizz;cecm;lung;burs;hard;ileu;optc;thym;pvtc;lymB;jeju;duod;hert;bmdm;thro;blod;denC;livr;mscB;pcrs;cctl;lymT;mono;nkil	73.93;25.16;11.96;9.05;6.88;5.75;5.58;4.7;4.265;4.26;4.085;3.0075;2.955;2.455;1.42;1.0775;0.81;0.75;0.58;0.54;0.5275;0.475;0.315;0.29;0.285;0.2825;0.1375;0.11;0.11;0.11;0.105;0.1;0.095;0.085;0.07;0.07;0.065;0.06;0.055;0.05;0.035;0.03;0.01;0;0;0;0	1	32	16	0.84	0	73.93	test	25.16	trch	2.94	4	Standard expression	1	test	5	2.94;2.1;2.05;3;Inf	/test/trch/ovry;pine;utri;crtx;hypt;uter;rtin;crbl;brai;pitu;isth;embr;thyr;feat;coln;skin;adip;spln;kdny;magn;chor;gizz;cecm;lung/burs;hard;ileu;optc;thym;pvtc;lymB;jeju;duod;hert;bmdm;thro;blod;denC;livr;mscB/pcrs	/1/1/24/16/1	NA	NA	NA	protein binding	NA			protein binding	NA			protein binding	leucine rich repeat containing 74B	MGI:1921935	1	1	1	1	NA	NA	NA
LOC427694	SBNO1	strawberry notch homolog 1	15	5018287	5047465	+	Ncbi	v106	protein_coding	pcg	ENSGALG00010024812	SBNO1	NA	SBNO1	ENSGALG00010024812	SBNO1	5584	2	XM_015275336;NM_001031469	5562;5607	5562;5584;5607	mRNA;mRNA	pcg;pcg	32;33	32;32;33	NCBIGALE00103146901,NCBIGALE00103146902,NCBIGALE00103146903,NCBIGALE00103146904,NCBIGALE00103146905,NCBIGALE00103146906,NCBIGALE00103146907,NCBIGALE00103146908,NCBIGALE00103146909,NCBIGALE001031469010,NCBIGALE001031469011,NCBIGALE001031469012,NCBIGALE001031469013,NCBIGALE001031469014,NCBIGALE001031469015,NCBIGALE001031469016,NCBIGALE001031469017,NCBIGALE001031469018,NCBIGALE001031469019,NCBIGALE001031469020,NCBIGALE001031469021,NCBIGALE001031469022,NCBIGALE001031469023,NCBIGALE001031469024,NCBIGALE001031469025,NCBIGALE001031469026,NCBIGALE001031469027,NCBIGALE001031469028,NCBIGALE001031469029,NCBIGALE001031469030,NCBIGALE001031469031,NCBIGALE001031469032;NCBIGALE01527533601,NCBIGALE01527533602,NCBIGALE01527533603,NCBIGALE01527533604,NCBIGALE01527533605,NCBIGALE01527533606,NCBIGALE01527533607,NCBIGALE01527533608,NCBIGALE01527533609,NCBIGALE015275336010,NCBIGALE015275336011,NCBIGALE015275336012,NCBIGALE015275336013,NCBIGALE015275336014,NCBIGALE015275336015,NCBIGALE015275336016,NCBIGALE015275336017,NCBIGALE015275336018,NCBIGALE015275336019,NCBIGALE015275336020,NCBIGALE015275336021,NCBIGALE015275336022,NCBIGALE015275336023,NCBIGALE015275336024,NCBIGALE015275336025,NCBIGALE015275336026,NCBIGALE015275336027,NCBIGALE015275336028,NCBIGALE015275336029,NCBIGALE015275336030,NCBIGALE015275336031,NCBIGALE015275336032,NCBIGALE015275336033	111,128,105,310,101,97,161,134,91,162,136,106,154,183,98,152,198,171,170,132,136,113,72,100,75,147,95,93,138,77,194,1422;111,128,105,310,45,101,97,161,134,91,162,136,106,154,183,98,152,198,171,170,132,136,113,72,100,75,147,95,93,138,77,194,1422	45;172;1422	31;32	31;32;32	5468,654,723,1904,1082,1108,969,146,904,514,78,1221,1553,204,535,556,304,96,1004,1156,399,101,483,493,270,77,227,450,682,130,157;5468,654,723,1484,376,1082,1108,969,146,904,514,78,1221,1553,204,535,556,304,96,1004,1156,399,101,483,493,270,77,227,450,682,130,157	77;750;5468	ortholog_one2one	ENSMUSG00000038095	Sbno1	LOC243272	Sbno1	strawberry notch 1	ortholog_one2one	ENSG00000139697	SBNO1	LOC55206	SBNO1	strawberry notch homolog 1	NA	NA	NA	NA	NA	NA	NA	NA	NA	NA	NA	NA	NA	lincDivg;lincSSup	LOC416825;LOC416826	KMT5A;CDK2AP1	3815;9691	lincDivg	n.n.n	LOC416825	KMT5A	3815	0.61	1.69122262100146e-09	0	NA	NA	NA	NA	NA	NA	NA	NA	NA	NA	NA	NA	NA	NA	NA	NA	NA	NA	NA	NA	NA	NA	NA	NA	NA	NA	NA	NA	NA	NA	NA	NA	NA	NA	NA	NA	NA	NA	NA	NA	NA	NA	NA	NA	NA	NA	NA	NA	NA	NA	blod;test;thro;crtx;burs;lung;rtin;lymT;crbl;brai;cecm;spln;coln;bmdm;gizz;hypt;pine;ovry;utri;adip;uter;isth;ileu;jeju;denC;feat;embr;kdny;thym;lymB;duod;mscB;pitu;chor;trch;thyr;skin;livr;hert;magn;pvtc;hard;mono;nkil;optc;pcrs;cctl	214.645;203.535;184.165;89.315;85.52;79.33;74.25;69.735;69.605;68.8025;63.28;60.4825;58.21;56.22;53.355;50.755;49.42;46.31;45.04;44.545;43.76;42.575;40.71;39.03;38.85;37.5875;37.185;37.155;34.2875;33.655;33.18;28.705;27.6725;26.295;23.545;19.8325;19.52;16.85;16.58;14.99;14.6025;9.305;7.17;3.27;3.05;0.83;0.66	1	47	45	0.35	0	214.645	blod	203.535	test	1.05	0	Standard expression	3	blod;test;thro	4	2.06;2.19;3.67;Inf	/blod;test;thro/crtx;burs;lung;rtin;lymT;crbl;brai;cecm;spln;coln;bmdm;gizz;hypt;pine;ovry;utri;adip;uter;isth;ileu;jeju;denC;feat;embr;kdny;thym;lymB;duod;mscB;pitu;chor;trch;thyr;skin;livr;hert;magn;pvtc;hard;mono/nkil;optc/pcrs;cctl	/3/40/2/2	NA	regulation of DNA-templated transcription	NA	NA	NA	regulation of DNA-templated transcription;regulation of response to stimulus;regulation of DNA-templated transcription;regulation of DNA-templated transcription;regulation of response to stimulus;regulation of DNA-templated transcription;regulation of DNA-templated transcription;regulation of response to stimulus;regulation of DNA-templated transcription	nucleus;nucleus;nucleus	histone binding;chromatin DNA binding;histone binding;chromatin DNA binding;histone binding;chromatin DNA binding	abnormal coat appearance;abnormal coat/hair pigmentation;embryonic lethality prior to organogenesis;embryonic lethality prior to tooth bud stage;increased circulating fructosamine level;increased leukocyte cell number;increased red blood cell distribution width;preweaning lethality complete penetrance;prolonged RR interval;short tibia;absent blastocoele;decreased cell proliferation;embryonic growth arrest;embryonic lethality before implantation complete penetrance;increased apoptosis	regulation of DNA-templated transcription;regulation of response to stimulus			strawberry notch 1	MGI:2384298	1	1	1	1	NA	NA	NA
LOC427695	ARL6IP4	ADP ribosylation factor like GTPase 6 interacting protein 4	15	5211691	5217410	-	Ncbi	v106	protein_coding	pcg	ENSGALG00010024893	ARL6IP4	NA	ARL6IP4	ENSGALG00010024893;ENSGALG00010024899	ARL6IP4;OGFOD2	1710	6	XR_001463261;XR_001463260;XR_001463259;XR_001463257;XR_001463258;NM_001396614	1483;2511;1299;1260;2478;1227	1227;1710;2511	transcript;transcript;transcript;transcript;transcript;mRNA	mis;mis;mis;mis;mis;pcg	6;7;7;7;7;7	6;7;7	NCBIGALE00139661401,NCBIGALE00139661402,NCBIGALE00139661403,NCBIGALE00139661404,NCBIGALE00139661405,NCBIGALE00139661406;NCBIGALE00146325701,NCBIGALE00146325702,NCBIGALE00146325703,NCBIGALE00146325704,NCBIGALE00146325705,NCBIGALE00146325706,NCBIGALE00146325707;NCBIGALE00146325801,NCBIGALE00146325802,NCBIGALE00146325803,NCBIGALE00146325804,NCBIGALE00146325805,NCBIGALE00146325806,NCBIGALE00146325807;NCBIGALE00146325901,NCBIGALE00146325902,NCBIGALE00146325903,NCBIGALE00146325904,NCBIGALE00146325905,NCBIGALE00146325906,NCBIGALE00146325907;NCBIGALE00146326001,NCBIGALE00146326002,NCBIGALE00146326003,NCBIGALE00146326004,NCBIGALE00146326005,NCBIGALE00146326006,NCBIGALE00146326007;NCBIGALE00146326101,NCBIGALE00146326102,NCBIGALE00146326103,NCBIGALE00146326104,NCBIGALE00146326105,NCBIGALE00146326106,NCBIGALE00146326107	80,155,309,118,70,751;69,155,309,118,70,181,1609;69,155,309,118,70,181,397;69,155,309,118,70,181,358;69,155,309,118,70,148,1609;69,155,309,118,70,148,358	69;250;1609	5;6;6;6;6;6	5;6;6	138,79,496,1726,164;138,79,496,1726,164,601;138,79,496,1726,164,174;138,79,496,1726,164,1852;138,79,496,1726,164,634;138,79,496,1726,164,1885	79;593;1885	ortholog_one2one	ENSMUSG00000029404	Arl6ip4	LOC65105	Arl6ip4	ADP-ribosylation factor-like 6 interacting protein 4	ortholog_one2one	ENSG00000182196	ARL6IP4	LOC51329	ARL6IP4	ADP ribosylation factor like GTPase 6 interacting protein 4	NA	NA	NA	NA	NA	NA	NA	NA	NA	NA	NA	NA	NA	lncgASexOvlp;lincConv	LOC416830;LOC416830	PITPNM2;PITPNM2	0;56	lncgASexOvlp	n.n.1	LOC416830	PITPNM2	0	0.59	4.63090904209708e-09	0	NA	NA	NA	NA	NA	NA	NA	NA	NA	NA	NA	NA	NA	NA	NA	NA	NA	NA	NA	NA	NA	NA	NA	NA	NA	NA	NA	NA	NA	NA	NA	NA	NA	NA	NA	NA	NA	NA	NA	NA	NA	NA	NA	NA	NA	NA	NA	NA	NA	NA	rtin;thro;utri;pine;chor;blod;test;ovry;crtx;uter;spln;lung;coln;ileu;cecm;isth;lymT;adip;burs;gizz;crbl;thyr;pitu;feat;brai;jeju;duod;lymB;embr;hypt;kdny;bmdm;skin;thym;magn;mscB;livr;nkil;hert;trch;hard;denC;pvtc;mono;optc;pcrs;cctl	102.525;66.57;61.34;57.12;56.495;54.515;51.23;49.84;49.205;46.39;46.33;43.085;41.395;41.2925;40.18;38.545;37.63;37.395;36.9025;36.875;35.3225;35.11;34.29;34.1;32.9625;32.2525;27.475;27.4625;27.17;26.2925;22.9225;19.68;18.82;18.6075;16.375;16.365;13.42;13.38;13.01;12.6;9.7875;8.35;8.0775;1.71;1.29;0.57;0.39	1	47	45	0.32	0	102.525	rtin	66.57	thro	1.54	0	Standard expression	43	rtin;thro;utri;pine;chor;blod;test;ovry;crtx;uter;spln;lung;coln;ileu;cecm;isth;lymT;adip;burs;gizz;crbl;thyr;pitu;feat;brai;jeju;duod;lymB;embr;hypt;kdny;bmdm;skin;thym;magn;mscB;livr;nkil;hert;trch;hard;denC;pvtc	3	4.72;2.26;Inf	/rtin;thro;utri;pine;chor;blod;test;ovry;crtx;uter;spln;lung;coln;ileu;cecm;isth;lymT;adip;burs;gizz;crbl;thyr;pitu;feat;brai;jeju;duod;lymB;embr;hypt;kdny;bmdm;skin;thym;magn;mscB;livr;nkil;hert;trch;hard;denC;pvtc/mono;optc/pcrs;cctl	/43/2/2	NA	mRNA processing;RNA splicing	nucleus;nuclear speck;nucleolus	NA	NA	mRNA processing;RNA splicing;RNA splicing;mRNA processing;RNA splicing;RNA splicing;mRNA processing;RNA splicing;RNA splicing;mRNA processing;RNA splicing;RNA splicing;mRNA processing;RNA splicing;RNA splicing;mRNA processing;RNA splicing;RNA splicing;mRNA processing;RNA splicing;RNA splicing	nucleus;nuclear speck;nucleolus;nucleus;nucleus;nuclear speck;nucleolus;nucleus;nuclear speck;nucleolus;nucleus;nucleus;nuclear speck;nucleolus;nucleus;nuclear speck;nucleolus;nucleus;nucleus;nuclear speck;nucleolus;nucleus;nucleus;nuclear speck;nucleolus;nucleus;nucleus;nuclear speck;nucleolus;nucleus;nuclear speck;nucleolus;nucleus;nuclear speck;nucleolus;nucleus;nucleus;nuclear speck;nucleolus;nucleus	RNA binding;protein binding;identical protein binding;RNA binding;protein binding;RNA binding;protein binding;identical protein binding;RNA binding;protein binding;RNA binding;protein binding;RNA binding;protein binding;RNA binding;protein binding	NA	RNA splicing;mRNA processing	nucleus;nucleolus;nuclear speck	protein binding	ADP-ribosylation factor-like 6 interacting protein 4	MGI:1929500	1	2	1	1	NA	NA	NA
LOC427696	GPN3	GPN-loop GTPase 3	15	5291657	5298179	+	Ncbi	v106	protein_coding	pcg	ENSGALG00010025064	GPN3	NA	GPN3	ENSGALG00010025064;ENSGALG00010025102	GPN3;ARPC3	2591	1	XM_425270	2591	2591;2591;2591	mRNA	pcg	9	9;9;9	NCBIGALE42527001,NCBIGALE42527002,NCBIGALE42527003,NCBIGALE42527004,NCBIGALE42527005,NCBIGALE42527006,NCBIGALE42527007,NCBIGALE42527008,NCBIGALE42527009	107,109,168,125,116,97,129,1675,65	65;288;1675	8	8;8;8	70,108,1293,438,156,90,553,1232	70;492;1293	ortholog_one2one	ENSMUSG00000029464	Gpn3	LOC68080	Gpn3	GPN-loop GTPase 3	ortholog_one2one	ENSG00000111231	GPN3	LOC51184	GPN3	GPN-loop GTPase 3	NA	NA	NA	NA	NA	NA	NA	NA	NA	NA	NA	NA	NA	lincSSup	LOC416838	ANAPC7	4161	lincSSup	1.1.1	LOC416838	ANAPC7	4161	0.54	8.10770144685814e-08	0	NA	NA	NA	NA	NA	NA	NA	NA	NA	NA	NA	NA	NA	NA	NA	NA	NA	NA	NA	NA	NA	NA	NA	NA	NA	NA	NA	NA	NA	NA	NA	NA	NA	NA	NA	NA	NA	NA	NA	NA	NA	NA	NA	NA	NA	NA	NA	NA	NA	NA	pine;test;rtin;blod;lung;embr;brai;pitu;thro;utri;coln;burs;feat;chor;spln;adip;crtx;duod;hypt;cecm;crbl;uter;jeju;trch;gizz;ileu;lymB;bmdm;isth;kdny;ovry;hert;mscB;lymT;livr;thyr;denC;skin;thym;pvtc;hard;magn;mono;optc;nkil;pcrs;cctl	28.88;27.965;24.79;22.96;21.095;20.705;19.1725;18.7625;17.8;17.245;16.675;16.32;16.315;16.18;16.045;15.83;14.595;14.275;13.85;13.805;13.705;13.21;13.2025;13.16;12.92;12.5225;12.14;11.795;10.73;10.645;10.44;10.38;8.92;8.735;6.72;5.2475;4.395;4.315;4.04;3.7225;3.66;3.37;2.08;0.86;0.75;0.21;0.19	1	47	43	0.31	0	28.88	pine	27.965	test	1.03	0	Standard expression	43	pine;test;rtin;blod;lung;embr;brai;pitu;thro;utri;coln;burs;feat;chor;spln;adip;crtx;duod;hypt;cecm;crbl;uter;jeju;trch;gizz;ileu;lymB;bmdm;isth;kdny;ovry;hert;mscB;lymT;livr;thyr;denC;skin;thym;pvtc;hard;magn;mono	3	2.42;3.57;Inf	/pine;test;rtin;blod;lung;embr;brai;pitu;thro;utri;coln;burs;feat;chor;spln;adip;crtx;duod;hypt;cecm;crbl;uter;jeju;trch;gizz;ileu;lymB;bmdm;isth;kdny;ovry;hert;mscB;lymT;livr;thyr;denC;skin;thym;pvtc;hard;magn;mono/optc;nkil/pcrs;cctl	/43/2/2	NA	NA	protein-containing complex	NA	NA		protein-containing complex;protein-containing complex;protein-containing complex	nucleotide binding;hydrolase activity;GTP binding;protein binding;GTPase activity;nucleotide binding;hydrolase activity;GTP binding;protein binding;GTPase activity;nucleotide binding;hydrolase activity;GTP binding;protein binding;GTPase activity;nucleotide binding;hydrolase activity;GTP binding;nucleotide binding;hydrolase activity;GTP binding;nucleotide binding;hydrolase activity;GTP binding	NA		protein-containing complex	hydrolase activity;nucleotide binding;GTP binding;GTPase activity	GPN-loop GTPase 3	MGI:1289326	2	2	1	2	NA	NA	NA
LOC427704	SLC2A11	solute carrier family 2 member 11	15	8027540	8036720	+	Ncbi	v106	protein_coding	pcg	ENSGALG00010026016	SLC2A11	NA	SLC2A11	ENSGALG00010026016	SLC2A11	3249	1	NM_001347709	3249	3249;3249;3249	mRNA	pcg	12	12;12;12	NCBIGALE00134770901,NCBIGALE00134770902,NCBIGALE00134770903,NCBIGALE00134770904,NCBIGALE00134770905,NCBIGALE00134770906,NCBIGALE00134770907,NCBIGALE00134770908,NCBIGALE00134770909,NCBIGALE001347709010,NCBIGALE001347709011,NCBIGALE001347709012	232,99,161,125,130,149,188,111,102,76,128,1748	76;271;1748	11	11;11;11	1867,552,111,253,188,1094,364,486,132,432,464	111;540;1867	NA	NA	NA	NA	NA	NA	ortholog_one2one	ENSG00000133460	SLC2A11	LOC66035	SLC2A11	solute carrier family 2 member 11	NA	NA	NA	NA	NA	NA	NA	NA	NA	NA	NA	NA	NA	lincDivg	LOC416934	DERL3	8467	lincDivg	1.1.1	LOC416934	DERL3	8467	0.37	0.000211115401005485	0	NA	NA	NA	NA	NA	NA	NA	NA	NA	NA	NA	NA	NA	NA	NA	NA	NA	NA	NA	NA	NA	NA	NA	NA	NA	NA	NA	NA	NA	NA	NA	NA	NA	NA	NA	NA	NA	NA	NA	NA	NA	NA	NA	NA	NA	NA	NA	NA	NA	NA	kdny;pine;crtx;hypt;test;brai;trch;crbl;rtin;uter;coln;utri;embr;jeju;isth;cecm;ileu;burs;feat;ovry;duod;adip;lung;magn;bmdm;pitu;spln;thyr;skin;livr;pvtc;gizz;chor;lymT;nkil;optc;hard;lymB;thro;denC;mscB;thym;hert;blod;pcrs;mono;cctl	31.035;16.375;9.035;6.99;6.99;6.7625;5.735;4.6125;4.5;4.015;3.555;3.405;3.25;2.22;2.08;1.995;1.3875;1.34;1.09;0.91;0.7975;0.65;0.62;0.61;0.575;0.485;0.4825;0.4775;0.455;0.39;0.38;0.32;0.31;0.3;0.29;0.29;0.2175;0.1825;0.17;0.165;0.145;0.13;0.07;0.065;0.04;0.03;0.02	1	42	19	0.77	0	31.035	kdny	16.375	pine	1.9	0	Standard expression	47	kdny;pine;crtx;hypt;test;brai;trch;crbl;rtin;uter;coln;utri;embr;jeju;isth;cecm;ileu;burs;feat;ovry;duod;adip;lung;magn;bmdm;pitu;spln;thyr;skin;livr;pvtc;gizz;chor;lymT;nkil;optc;hard;lymB;thro;denC;mscB;thym;hert;blod;pcrs;mono;cctl	1	Inf	/kdny;pine;crtx;hypt;test;brai;trch;crbl;rtin;uter;coln;utri;embr;jeju;isth;cecm;ileu;burs;feat;ovry;duod;adip;lung;magn;bmdm;pitu;spln;thyr;skin;livr;pvtc;gizz;chor;lymT;nkil;optc;hard;lymB;thro;denC;mscB;thym;hert;blod;pcrs;mono;cctl	/47	NA	transmembrane transport;monosaccharide transmembrane transport;fructose transmembrane transport;glucose transmembrane transport	integral component of membrane;membrane;plasma membrane;nucleoplasm;cell junction	transmembrane transporter activity;hexose transmembrane transporter activity;fructose transmembrane transporter activity;glucose transmembrane transporter activity	NA	transmembrane transport;carbohydrate transport;hexose transmembrane transport;glucose transmembrane transport;monosaccharide transmembrane transport;fructose transmembrane transport;transmembrane transport;transmembrane transport;carbohydrate transport;hexose transmembrane transport;glucose transmembrane transport;monosaccharide transmembrane transport;fructose transmembrane transport;transmembrane transport;transmembrane transport;transmembrane transport;transmembrane transport;transmembrane transport;transmembrane transport;transmembrane transport;carbohydrate transport;hexose transmembrane transport;glucose transmembrane transport;monosaccharide transmembrane transport;fructose transmembrane transport	integral component of membrane;membrane;plasma membrane;plasma membrane;nucleoplasm;cell junction;plasma membrane;plasma membrane;membrane;integral component of membrane;membrane;integral component of membrane;membrane;plasma membrane;plasma membrane;nucleoplasm;cell junction;plasma membrane;plasma membrane;membrane;integral component of membrane;membrane;membrane;integral component of membrane;membrane;membrane;membrane;membrane;membrane;integral component of membrane;membrane;plasma membrane;plasma membrane;nucleoplasm;cell junction;plasma membrane;plasma membrane;membrane	transmembrane transporter activity;glucose transmembrane transporter activity;hexose transmembrane transporter activity;fructose transmembrane transporter activity;sugar transmembrane transporter activity;transmembrane transporter activity;transmembrane transporter activity;glucose transmembrane transporter activity;hexose transmembrane transporter activity;fructose transmembrane transporter activity;sugar transmembrane transporter activity;transmembrane transporter activity;transmembrane transporter activity;transmembrane transporter activity;transmembrane transporter activity;transmembrane transporter activity;transmembrane transporter activity;transmembrane transporter activity;glucose transmembrane transporter activity;hexose transmembrane transporter activity;fructose transmembrane transporter activity;sugar transmembrane transporter activity	NA	NA	NA	NA	NA	NA	1	1	1	1	1	NA	NA
LOC427705	ADORA2A	adenosine A2a receptor	15	8481619	8510505	-	Ncbi	v106	protein_coding	pcg	ENSGALG00010026448	ADORA2A	NA	ADORA2A	ENSGALG00010026448;ENSGALG00010026814	ADORA2A	7998	5	XR_005840036;XM_040648132;XM_040648131;XM_040648130;XM_046901333	7149;6967;6809;12910;6154	6154;7998;12910	transcript;mRNA;mRNA;mRNA;mRNA	mis;pcg;pcg;pcg;pcg	3;4;4;2;3	2;3;4	NCBIGALE04064813001,NCBIGALE04064813002,NCBIGALE04064813003;NCBIGALE04064813101,NCBIGALE04064813102,NCBIGALE04064813103,NCBIGALE04064813104;NCBIGALE04064813201,NCBIGALE04064813202,NCBIGALE04064813203,NCBIGALE04064813204;NCBIGALE04690133301,NCBIGALE04690133302;NCBIGALE00584003601,NCBIGALE00584003602,NCBIGALE00584003603	267,881,6001;198,95,673,6001;40,95,673,6001;6909,6001;643,2276,3235	40;2499;6909	2;3;3;1;2	1;2;3	9421,8176;13165,114,8176;13791,114,8176;1362;8176,491	114;6469;13791	ortholog_one2one	ENSMUSG00000020178	Adora2a	LOC11540	Adora2a	adenosine A2a receptor	ortholog_one2one	ENSG00000128271	ADORA2A	LOC135	ADORA2A	adenosine A2a receptor	NA	NA	NA	NA	NA	NA	NA	NA	NA	NA	NA	NA	NA	lincSSdw;lincSSdw;lincSSdw	LOC416950;LOC416950;LOC416950	SPECC1L;SPECC1L;SPECC1L	6304;6772;9319	lincSSdw	n.1.1	LOC416950	SPECC1L	6304	0.37	0.000244134568034505	0	NA	NA	NA	NA	NA	NA	NA	NA	NA	NA	NA	NA	NA	NA	NA	NA	NA	NA	NA	NA	NA	NA	NA	NA	NA	NA	NA	NA	NA	NA	NA	NA	NA	NA	NA	NA	NA	NA	NA	NA	NA	NA	NA	NA	NA	NA	NA	NA	NA	NA	thro;uter;spln;blod;lymT;isth;magn;adip;test;brai;bmdm;lymB;kdny;chor;lung;rtin;cecm;embr;burs;pine;crtx;utri;crbl;duod;thym;jeju;coln;pitu;ileu;thyr;feat;hypt;ovry;hert;denC;livr;gizz;mono;pvtc;hard;mscB;trch;skin;pcrs;optc;nkil;cctl	124.46;66.4;60.8725;40.4275;37.51;15.25;11.69;9.925;9.49;8.845;7.78;7.21;7.185;6.995;6.78;5.44;5.005;4.825;4.53;4.125;4.12;4.12;3.9425;3.79;3.78;3.69;3.395;3.275;3.2325;3.1975;3.1275;3.125;3.08;2.29;2.005;1.955;1.625;1.35;1.065;0.7725;0.76;0.405;0.33;0.27;0.26;0.14;0.13	1	47	39	0.66	0	124.46	thro	66.4	uter	1.87	0	Standard expression	5	thro;uter;spln;blod;lymT	2	2.46;Inf	/thro;uter;spln;blod;lymT/isth;magn;adip;test;brai;bmdm;lymB;kdny;chor;lung;rtin;cecm;embr;burs;pine;crtx;utri;crbl;duod;thym;jeju;coln;pitu;ileu;thyr;feat;hypt;ovry;hert;denC;livr;gizz;mono;pvtc;hard;mscB;trch;skin;pcrs;optc;nkil;cctl	/5/42	NA	G protein-coupled receptor signaling pathway;G protein-coupled adenosine receptor signaling pathway;adenylate cyclase-activating G protein-coupled receptor signaling pathway;locomotory behavior;eating behavior;apoptotic signaling pathway;response to inorganic substance;negative regulation of inflammatory response;synaptic transmission, dopaminergic;positive regulation of synaptic transmission, GABAergic;positive regulation of apoptotic signaling pathway;response to amphetamine;inhibitory postsynaptic potential;response to purine-containing compound;negative regulation of alpha-beta T cell activation	integral component of membrane;membrane;plasma membrane	G protein-coupled receptor activity;G protein-coupled adenosine receptor activity;identical protein binding;enzyme binding;lipid binding	Acute encephalopathy with biphasic seizures and late reduced diffusion	G protein-coupled receptor signaling pathway;G protein-coupled adenosine receptor signaling pathway;signal transduction;G protein-coupled receptor signaling pathway;G protein-coupled adenosine receptor signaling pathway;signal transduction;G protein-coupled receptor signaling pathway;adenylate cyclase-activating G protein-coupled receptor signaling pathway;adenylate cyclase-activating G protein-coupled receptor signaling pathway;inflammatory response;cell-cell signaling;central nervous system development;blood coagulation;apoptotic process;adenylate cyclase-modulating G protein-coupled receptor signaling pathway;cellular defense response;sensory perception;blood circulation;response to purine-containing compound;G protein-coupled adenosine receptor signaling pathway;phagocytosis;G protein-coupled receptor signaling pathway;G protein-coupled adenosine receptor signaling pathway;signal transduction;G protein-coupled receptor signaling pathway;G protein-coupled adenosine receptor signaling pathway;signal transduction;G protein-coupled receptor signaling pathway;signal transduction;G protein-coupled receptor signaling pathway;G protein-coupled adenosine receptor signaling pathway;signal transduction;G protein-coupled receptor signaling pathway;adenylate cyclase-activating G protein-coupled receptor signaling pathway;adenylate cyclase-activating G protein-coupled receptor signaling pathway;inflammatory response;cell-cell signaling;central nervous system development;blood coagulation;apoptotic process;adenylate cyclase-modulating G protein-coupled receptor signaling pathway;cellular defense response;sensory perception;blood circulation;response to purine-containing compound;G protein-coupled adenosine receptor signaling pathway;phagocytosis;synaptic transmission, dopaminergic;response to amphetamine;regulation of DNA-templated transcription;negative regulation of protein kinase activity;adenylate cyclase-activating G protein-coupled receptor signaling pathway;protein kinase C-activating G protein-coupled receptor signaling pathway;synaptic transmission, cholinergic;locomotory behavior;negative regulation of cell population proliferation;response to xenobiotic stimulus;response to inorganic substance;positive regulation of glutamate secretion;positive regulation of acetylcholine secretion, neurotransmission;regulation of norepinephrine secretion;response to purine-containing compound;response to caffeine;positive regulation of synaptic transmission, GABAergic;synaptic transmission, glutamatergic;positive regulation of urine volume;positive regulation of renal sodium excretion;negative regulation of locomotion;vasodilation;eating behavior;negative regulation of vascular permeability;negative regulation of cysteine-type endopeptidase activity involved in apoptotic process;response to alkaloid;negative regulation of neuron apoptotic process;positive regulation of circadian sleep/wake cycle, sleep;negative regulation of alpha-beta T cell activation;astrocyte activation;neuron projection morphogenesis;positive regulation of protein secretion;negative regulation of inflammatory response;regulation of mitochondrial membrane potential;membrane depolarization;regulation of calcium ion transport;positive regulation of synaptic transmission, glutamatergic;excitatory postsynaptic potential;inhibitory postsynaptic potential;prepulse inhibition;apoptotic signaling pathway;presynaptic modulation of chemical synaptic transmission;positive regulation of long-term synaptic potentiation;positive regulation of apoptotic signaling pathway;G protein-coupled receptor signaling pathway;G protein-coupled adenosine receptor signaling pathway;signal transduction;G protein-coupled receptor signaling pathway;adenylate cyclase-activating G protein-coupled receptor signaling pathway;adenylate cyclase-activating G protein-coupled receptor signaling pathway;inflammatory response;cell-cell signaling;central nervous system development;blood coagulation;apoptotic process;adenylate cyclase-modulating G protein-coupled receptor signaling pathway;cellular defense response;sensory perception;blood circulation;response to purine-containing compound;G protein-coupled adenosine receptor signaling pathway;phagocytosis;G protein-coupled receptor signaling pathway;G protein-coupled adenosine receptor signaling pathway;signal transduction;G protein-coupled receptor signaling pathway;adenylate cyclase-activating G protein-coupled receptor signaling pathway;adenylate cyclase-activating G protein-coupled receptor signaling pathway;inflammatory response;cell-cell signaling;central nervous system development;blood coagulation;apoptotic process;adenylate cyclase-modulating G protein-coupled receptor signaling pathway;cellular defense response;sensory perception;blood circulation;response to purine-containing compound;G protein-coupled adenosine receptor signaling pathway;phagocytosis;G protein-coupled receptor signaling pathway;signal transduction;G protein-coupled receptor signaling pathway;signal transduction	integral component of membrane;plasma membrane;membrane;cellular anatomical entity;integral component of membrane;plasma membrane;plasma membrane;plasma membrane;membrane;cellular anatomical entity;plasma membrane;plasma membrane;membrane;integral component of membrane;plasma membrane;membrane;cellular anatomical entity;integral component of membrane;plasma membrane;membrane;cellular anatomical entity;integral component of membrane;membrane;integral component of membrane;plasma membrane;plasma membrane;plasma membrane;membrane;cellular anatomical entity;plasma membrane;plasma membrane;membrane;intermediate filament;endomembrane system;postsynaptic density;axon;dendrite;axolemma;asymmetric synapse;presynaptic membrane;neuronal cell body;postsynaptic membrane;presynaptic active zone;glutamatergic synapse;membrane;integral component of membrane;plasma membrane;plasma membrane;plasma membrane;membrane;cellular anatomical entity;plasma membrane;plasma membrane;membrane;integral component of membrane;plasma membrane;plasma membrane;plasma membrane;membrane;cellular anatomical entity;plasma membrane;plasma membrane;membrane;integral component of membrane;membrane;integral component of membrane;membrane	G protein-coupled receptor activity;G protein-coupled adenosine receptor activity;G protein-coupled receptor activity;G protein-coupled adenosine receptor activity;protein binding;enzyme binding;identical protein binding;G protein-coupled adenosine receptor activity;G protein-coupled receptor activity;lipid binding;G protein-coupled adenosine receptor activity;G protein-coupled receptor activity;G protein-coupled adenosine receptor activity;G protein-coupled receptor activity;G protein-coupled adenosine receptor activity;G protein-coupled receptor activity;G protein-coupled receptor activity;G protein-coupled adenosine receptor activity;protein binding;enzyme binding;identical protein binding;G protein-coupled adenosine receptor activity;G protein-coupled receptor activity;lipid binding;G protein-coupled adenosine receptor activity;type 5 metabotropic glutamate receptor binding;protein-containing complex binding;alpha-actinin binding;G protein-coupled receptor activity;G protein-coupled adenosine receptor activity;protein binding;enzyme binding;identical protein binding;G protein-coupled adenosine receptor activity;G protein-coupled receptor activity;lipid binding;G protein-coupled adenosine receptor activity;G protein-coupled receptor activity;G protein-coupled adenosine receptor activity;protein binding;enzyme binding;identical protein binding;G protein-coupled adenosine receptor activity;G protein-coupled receptor activity;lipid binding;G protein-coupled adenosine receptor activity;G protein-coupled receptor activity;G protein-coupled receptor activity	decreased hemoglobin content;decreased lean body mass;decreased lymphocyte cell number;increased circulating alanine transaminase level;increased circulating aspartate transaminase level;increased circulating glucose level;increased fasting circulating glucose level;increased neutrophil cell number;increased total body fat amount;abnormal cardiovascular system physiology;abnormal liquid preference;abnormal locomotor activation;abnormal lung vasculature morphology;abnormal pulmonary artery morphology;abnormal sclera morphology;decreased cerebral infarct size;decreased exploration in new environment;decreased interleukin-10 secretion;decreased locomotor activity;decreased physiological sensitivity to xenobiotic;decreased susceptibility to ischemic brain injury;heart right ventricle hypertrophy;hypoalgesia;impaired behavioral response to addictive substance;impaired behavioral response to alcohol;increased aggression towards male mice;increased anxiety-related response;increased body mass index;increased heart rate;increased platelet aggregation;increased right ventricle systolic pressure;increased systemic arterial blood pressure;increased thermal nociceptive threshold;myopia;pulmonary hypertension;vascular smooth muscle hypertrophy	G protein-coupled receptor signaling pathway;G protein-coupled adenosine receptor signaling pathway;regulation of mitochondrial membrane potential;negative regulation of neuron apoptotic process;negative regulation of cysteine-type endopeptidase activity involved in apoptotic process;negative regulation of inflammatory response;negative regulation of cell population proliferation;locomotory behavior;synaptic transmission, glutamatergic;signal transduction;regulation of cell communication;regulation of signaling;adenylate cyclase-activating G protein-coupled receptor signaling pathway;membrane depolarization;regulation of DNA-templated transcription;neuron projection morphogenesis;synaptic transmission, cholinergic;prepulse inhibition;positive regulation of protein secretion;positive regulation of long-term synaptic potentiation;excitatory postsynaptic potential;protein kinase C-activating G protein-coupled receptor signaling pathway;regulation of calcium ion transport;response to caffeine;negative regulation of protein kinase activity;eating behavior;vasodilation;negative regulation of vascular permeability;positive regulation of glutamate secretion;positive regulation of apoptotic signaling pathway;apoptotic signaling pathway;inhibitory postsynaptic potential;positive regulation of synaptic transmission, GABAergic;synaptic transmission, dopaminergic;positive regulation of synaptic transmission, glutamatergic;response to inorganic substance;response to amphetamine;response to alkaloid;astrocyte activation;response to purine-containing compound;positive regulation of urine volume;positive regulation of renal sodium excretion;presynaptic modulation of chemical synaptic transmission;positive regulation of acetylcholine secretion, neurotransmission;negative regulation of locomotion;regulation of norepinephrine secretion;response to xenobiotic stimulus;positive regulation of circadian sleep/wake cycle, sleep;negative regulation of alpha-beta T cell activation	integral component of membrane;postsynaptic density;axon;membrane;plasma membrane;cellular anatomical entity;neuronal cell body;dendrite;glutamatergic synapse;asymmetric synapse;postsynaptic membrane;presynaptic membrane;intermediate filament;presynaptic active zone;axolemma;endomembrane system	G protein-coupled receptor activity;G protein-coupled adenosine receptor activity;protein-containing complex binding;identical protein binding;lipid binding;enzyme binding;alpha-actinin binding;type 5 metabotropic glutamate receptor binding	adenosine A2a receptor	MGI:99402	1	2	1	2	NA	2	NA
LOC427706	SFI1	SFI1 centrin binding protein	15	8958583	8984818	-	Ncbi	v106	protein_coding	pcg	ENSGALG00010022006	SFI1	NA	SFI1	ENSGALG00010022006	SFI1	3827	1	XM_046901342	3827	3827;3827;3827	mRNA	pcg	31	31;31;31	NCBIGALE04690134201,NCBIGALE04690134202,NCBIGALE04690134203,NCBIGALE04690134204,NCBIGALE04690134205,NCBIGALE04690134206,NCBIGALE04690134207,NCBIGALE04690134208,NCBIGALE04690134209,NCBIGALE046901342010,NCBIGALE046901342011,NCBIGALE046901342012,NCBIGALE046901342013,NCBIGALE046901342014,NCBIGALE046901342015,NCBIGALE046901342016,NCBIGALE046901342017,NCBIGALE046901342018,NCBIGALE046901342019,NCBIGALE046901342020,NCBIGALE046901342021,NCBIGALE046901342022,NCBIGALE046901342023,NCBIGALE046901342024,NCBIGALE046901342025,NCBIGALE046901342026,NCBIGALE046901342027,NCBIGALE046901342028,NCBIGALE046901342029,NCBIGALE046901342030,NCBIGALE046901342031	111,38,177,72,108,95,118,103,157,162,71,93,98,82,179,76,96,77,103,97,161,75,75,177,242,96,262,148,124,103,251	38;123;262	30	30;30;30	1327,687,971,2148,293,1483,241,1227,767,527,1097,375,1738,875,216,794,402,415,466,653,428,270,379,740,829,736,687,670,582,416	216;748;2148	ortholog_one2one	ENSMUSG00000023764	Sfi1	LOC78887	Sfi1	Sfi1 homolog, spindle assembly associated (yeast)	ortholog_one2one	ENSG00000198089	SFI1	LOC9814	SFI1	SFI1 centrin binding protein	NA	NA	NA	NA	NA	NA	NA	NA	NA	NA	NA	NA	NA	lincDivg	LOC416961	EIF4ENIF1	701	lincDivg	1.1.1	LOC416961	EIF4ENIF1	701	0.64	1.84804293274008e-10	0	NA	NA	NA	NA	NA	NA	NA	NA	NA	NA	NA	NA	NA	NA	NA	NA	NA	NA	NA	NA	NA	NA	NA	NA	NA	NA	NA	NA	NA	NA	NA	NA	NA	NA	NA	NA	NA	NA	NA	NA	NA	NA	NA	NA	NA	NA	NA	NA	NA	NA	test;rtin;crtx;spln;pine;utri;crbl;ovry;brai;lung;coln;chor;feat;embr;duod;pitu;uter;kdny;burs;ileu;lymT;thro;hypt;jeju;adip;blod;cecm;bmdm;isth;gizz;livr;thyr;trch;skin;thym;magn;pvtc;hert;lymB;hard;nkil;mscB;denC;optc;pcrs;mono;cctl	20.8;14.87;14.425;14.1625;14.065;11.965;11.7575;11.43;11.0575;10.82;10.56;9.705;9.2;9.045;8.675;8.6725;8.335;8.235;7.87;7.815;7.53;7.315;7.2;7.1575;6.505;5.81;5.765;5.305;4.405;4.39;4.015;3.9275;3.795;3.42;3.375;2.295;2.18;1.88;1.6525;1.5125;0.89;0.865;0.855;0.47;0.31;0.28;0.17	1	47	40	0.42	0	20.8	test	14.87	rtin	1.4	0	Standard expression	47	test;rtin;crtx;spln;pine;utri;crbl;ovry;brai;lung;coln;chor;feat;embr;duod;pitu;uter;kdny;burs;ileu;lymT;thro;hypt;jeju;adip;blod;cecm;bmdm;isth;gizz;livr;thyr;trch;skin;thym;magn;pvtc;hert;lymB;hard;nkil;mscB;denC;optc;pcrs;mono;cctl	1	Inf	/test;rtin;crtx;spln;pine;utri;crbl;ovry;brai;lung;coln;chor;feat;embr;duod;pitu;uter;kdny;burs;ileu;lymT;thro;hypt;jeju;adip;blod;cecm;bmdm;isth;gizz;livr;thyr;trch;skin;thym;magn;pvtc;hert;lymB;hard;nkil;mscB;denC;optc;pcrs;mono;cctl	/47	NA	NA	NA	phosphatase binding	NA		cytoplasm;centriole;cytoskeleton;cytosol;cytoplasm;centriole;cytoskeleton;cytosol;cytoplasm;centriole;cytoskeleton;cytosol;cytoplasm;centriole;cytoskeleton;cytosol	protein binding;phosphatase binding;phosphatase binding;protein binding;phosphatase binding;phosphatase binding;protein binding;phosphatase binding;phosphatase binding;protein binding;phosphatase binding;phosphatase binding	NA		cytoplasm;cytoskeleton;centriole	phosphatase binding	Sfi1 homolog, spindle assembly associated (yeast)	MGI:1926137	1	1	NA	2	1	NA	NA
LOC427708	DYL1	dynein light chain 1 cytoplasmic	15	9282941	9285478	-	Ncbi	v106	protein_coding	pcg	ENSGALG00010021243	DYL1	NA	DYL1	ENSGALG00010021243	DYL1	892	1	NM_001277879	892	892;892;892	mRNA	pcg	3	3;3;3	NCBIGALE00127787901,NCBIGALE00127787902,NCBIGALE00127787903	156,138,598	138;297;598	2	2;2;2	359,1289	359;824;1289	ortholog_one2many	ENSMUSG00000009013;ENSMUSG00000064063	Dynll1;BC048507	LOC56455;LOC408058	Dynll1;BC048507	dynein light chain LC8-type 1;cDNA sequence BC048507	ortholog_one2one	ENSG00000088986	DYNLL1	LOC8655	DYNLL1	dynein light chain LC8-type 1	NA	NA	NA	NA	NA	NA	NA	NA	NA	NA	NA	NA	NA	lincSSup	LOC416974	RNF10	4607	lincSSup	1.1.1	LOC416974	RNF10	4607	0.28	0.00515814010362341	0	NA	NA	NA	NA	NA	NA	NA	NA	NA	NA	NA	NA	NA	NA	NA	NA	NA	NA	NA	NA	NA	NA	NA	NA	NA	NA	NA	NA	NA	NA	NA	NA	NA	NA	NA	NA	NA	NA	NA	NA	NA	NA	NA	NA	NA	NA	NA	NA	NA	NA	utri;test;ovry;chor;pitu;trch;coln;burs;spln;skin;cecm;feat;isth;bmdm;brai;pine;jeju;adip;lung;uter;lymB;embr;rtin;ileu;duod;hypt;crbl;thyr;thro;crtx;blod;livr;denC;magn;gizz;lymT;pvtc;thym;kdny;mono;hert;hard;mscB;nkil;optc;pcrs;cctl	496.695;429.24;373.405;366.865;350.9875;345.47;324.545;322.375;312.595;292.13;286.035;271.985;249.485;248.625;247.7625;243.03;221.3125;221.285;220.51;219.59;209.8275;195.22;179.06;168.5025;159.8125;157.8125;142.615;128.7475;125.68;104.31;90.295;84.645;79.8;75.93;69.735;61.475;61.455;53.8975;53.5225;47.63;46.03;45.3325;27.32;16.19;11.79;1.87;1.69	1	47	47	0.23	0	496.695	utri	429.24	test	1.16	0	Standard expression	45	utri;test;ovry;chor;pitu;trch;coln;burs;spln;skin;cecm;feat;isth;bmdm;brai;pine;jeju;adip;lung;uter;lymB;embr;rtin;ileu;duod;hypt;crbl;thyr;thro;crtx;blod;livr;denC;magn;gizz;lymT;pvtc;thym;kdny;mono;hert;hard;mscB;nkil;optc	2	6.3;Inf	/utri;test;ovry;chor;pitu;trch;coln;burs;spln;skin;cecm;feat;isth;bmdm;brai;pine;jeju;adip;lung;uter;lymB;embr;rtin;ileu;duod;hypt;crbl;thyr;thro;crtx;blod;livr;denC;magn;gizz;lymT;pvtc;thym;kdny;mono;hert;hard;mscB;nkil;optc/pcrs;cctl	/45/2	NA	microtubule-based process	dynein complex;microtubule associated complex	NA	NA	microtubule-based process;apoptotic process;substantia nigra development;motile cilium assembly;negative regulation of phosphorylation;intraciliary retrograde transport;microtubule-based process;microtubule-based process;apoptotic process;substantia nigra development;motile cilium assembly;negative regulation of phosphorylation;intraciliary retrograde transport;microtubule-based process;microtubule-based process;apoptotic process;substantia nigra development;motile cilium assembly;negative regulation of phosphorylation;intraciliary retrograde transport;microtubule-based process;microtubule-based process;microtubule-based process;apoptotic process;substantia nigra development;motile cilium assembly;negative regulation of phosphorylation;intraciliary retrograde transport;microtubule-based process;microtubule-based process;apoptotic process;substantia nigra development;motile cilium assembly;negative regulation of phosphorylation;intraciliary retrograde transport	dynein complex;microtubule associated complex;nucleus;nucleus;cytoplasm;cytoplasm;membrane;mitochondrion;cytoskeleton;cytoskeleton;microtubule;COP9 signalosome;kinetochore;microtubule organizing center;cytoplasmic dynein complex;centrosome;plasma membrane;mitotic spindle;microtubule cytoskeleton;cilium;ciliary tip;cytosol;tertiary granule membrane;cytoplasmic dynein complex;cytoplasmic dynein complex;ficolin-1-rich granule membrane;dynein complex;dynein complex;cytoplasm;cellular anatomical entity;cytoskeleton;microtubule;dynein complex;microtubule associated complex;nucleus;nucleus;cytoplasm;cytoplasm;membrane;mitochondrion;cytoskeleton;cytoskeleton;microtubule;COP9 signalosome;kinetochore;microtubule organizing center;cytoplasmic dynein complex;centrosome;plasma membrane;mitotic spindle;microtubule cytoskeleton;cilium;ciliary tip;cytosol;tertiary granule membrane;cytoplasmic dynein complex;cytoplasmic dynein complex;ficolin-1-rich granule membrane;dynein complex;dynein complex;cytoplasm;cellular anatomical entity;cytoskeleton;microtubule;dynein complex;microtubule associated complex;nucleus;nucleus;cytoplasm;cytoplasm;membrane;mitochondrion;cytoskeleton;cytoskeleton;microtubule;COP9 signalosome;kinetochore;microtubule organizing center;cytoplasmic dynein complex;centrosome;plasma membrane;mitotic spindle;microtubule cytoskeleton;cilium;ciliary tip;cytosol;tertiary granule membrane;cytoplasmic dynein complex;cytoplasmic dynein complex;ficolin-1-rich granule membrane;dynein complex;dynein complex;cytoplasm;cellular anatomical entity;cytoskeleton;microtubule;dynein complex;cytoplasm;cellular anatomical entity;cytoskeleton;microtubule;dynein complex;microtubule associated complex;nucleus;nucleus;cytoplasm;cytoplasm;membrane;mitochondrion;cytoskeleton;cytoskeleton;microtubule;COP9 signalosome;kinetochore;microtubule organizing center;cytoplasmic dynein complex;centrosome;plasma membrane;mitotic spindle;microtubule cytoskeleton;cilium;ciliary tip;cytosol;tertiary granule membrane;cytoplasmic dynein complex;cytoplasmic dynein complex;ficolin-1-rich granule membrane;dynein complex;dynein complex;cytoplasm;cellular anatomical entity;cytoskeleton;microtubule;dynein complex;microtubule associated complex;nucleus;nucleus;cytoplasm;cytoplasm;membrane;mitochondrion;cytoskeleton;cytoskeleton;microtubule;COP9 signalosome;kinetochore;microtubule organizing center;cytoplasmic dynein complex;centrosome;plasma membrane;mitotic spindle;microtubule cytoskeleton;cilium;ciliary tip;cytosol;tertiary granule membrane;cytoplasmic dynein complex;cytoplasmic dynein complex;ficolin-1-rich granule membrane;dynein complex	protein binding;dynein intermediate chain binding;protein binding;dynein intermediate chain binding;protein binding;dynein intermediate chain binding;protein binding;dynein intermediate chain binding;protein binding;dynein intermediate chain binding	decreased circulating fructosamine level;decreased circulating glucose level;increased circulating alkaline phosphatase level;increased circulating bilirubin level;preweaning lethality complete penetrance;abnormal cardiac outflow tract development;abnormal embryonic neuroepithelium primary cilium morphology;abnormal primary cilium morphology;absent lungs;coloboma;decreased embryonic cilium length;dextrocardia;edema;exencephaly;interrupted aortic arch;left pulmonary isomerism;microphthalmia;no abnormal phenotype detected;right-sided stomach;small lung	microtubule-based process;regulation of mitochondrial membrane potential;motile cilium assembly;apoptotic process;positive regulation of insulin secretion involved in cellular response to glucose stimulus;intraciliary retrograde transport;negative regulation of nitric oxide biosynthetic process;positive regulation of non-motile cilium assembly;negative regulation of phosphorylation;microtubule-based process;motile cilium assembly;intraciliary retrograde transport	dynein complex;microtubule associated complex;mitochondrion;nucleus;cytosol;cytoplasm;kinetochore;microtubule organizing center;cytoskeleton;membrane;microtubule;cilium;secretory granule;cytoplasmic dynein complex;centrosome;microtubule cytoskeleton;mitotic spindle;COP9 signalosome;axon cytoplasm;dynein complex;microtubule associated complex;cytoplasm;cytoskeleton;microtubule;cilium;microtubule cytoskeleton;cytoplasmic dynein complex	protein binding;protein-containing complex binding;dynein intermediate chain binding;identical protein binding;protein domain specific binding;protein C-terminus binding;enzyme binding;scaffold protein binding;enzyme inhibitor activity;nitric-oxide synthase regulator activity;dynein intermediate chain binding	dynein light chain LC8-type 1;cDNA sequence BC048507	MGI:1861457;MGI:3040680	1	1	1	1	NA	NA	NA
LOC427713	SUDS3	SDS3 homolog, SIN3A corepressor complex component	15	9799520	9822314	-	Ncbi	v106	protein_coding	pcg	ENSGALG00010023414	SUDS3	NA	SUDS3	ENSGALG00010023414	SUDS3	2680	2	XM_015275338;NM_001031471	2672;2689	2672;2680;2689	mRNA;mRNA	pcg;pcg	12;11	11;12;12	NCBIGALE00103147101,NCBIGALE00103147102,NCBIGALE00103147103,NCBIGALE00103147104,NCBIGALE00103147105,NCBIGALE00103147106,NCBIGALE00103147107,NCBIGALE00103147108,NCBIGALE00103147109,NCBIGALE001031471010,NCBIGALE001031471011,NCBIGALE001031471012;NCBIGALE01527533801,NCBIGALE01527533802,NCBIGALE01527533803,NCBIGALE01527533804,NCBIGALE01527533805,NCBIGALE01527533806,NCBIGALE01527533807,NCBIGALE01527533808,NCBIGALE01527533809,NCBIGALE015275338010,NCBIGALE015275338011	119,70,56,72,20,157,96,62,22,106,85,1807;221,70,56,72,20,157,96,62,22,106,1807	20;233;1807	11;10	10;10;11	1645,1254,118,2099,547,3857,2035,887,741,3572,3277;1645,1254,118,2099,547,3857,2035,887,741,6933	118;1912;6933	ortholog_one2one	ENSMUSG00000066900	Suds3	LOC71954	Suds3	suppressor of defective silencing 3 homolog (S. cerevisiae)	ortholog_one2one	ENSG00000111707	SUDS3	LOC64426	SUDS3	SDS3 homolog, SIN3A corepressor complex component	NA	NA	NA	NA	NA	NA	NA	NA	NA	NA	NA	NA	NA	lincDivg;lincDivg	LOC395499;LOC395499	TAOK3;TAOK3	3430;4327	lincDivg	n.1.1	LOC395499	TAOK3	3430	0.65	1.28879539739326e-10	0	NA	NA	NA	NA	NA	NA	NA	NA	NA	NA	NA	NA	NA	NA	NA	NA	NA	NA	NA	NA	NA	NA	NA	NA	NA	NA	NA	NA	NA	NA	NA	NA	NA	NA	NA	NA	NA	NA	NA	NA	NA	NA	NA	NA	NA	NA	NA	NA	NA	NA	thro;brai;crtx;ovry;utri;crbl;pine;spln;burs;embr;rtin;cecm;lung;adip;coln;pitu;hypt;chor;feat;ileu;trch;uter;gizz;duod;blod;jeju;test;bmdm;kdny;lymT;isth;lymB;skin;thyr;mscB;thym;hert;livr;pvtc;magn;denC;hard;mono;nkil;optc;pcrs;cctl	70.42;59.32;50.49;48.3;47.415;46.3525;45.795;44.6325;43.695;42.07;39.35;37.67;35.16;34.77;34.02;31.515;30.51;27.23;26.515;25.87;25.61;25.3;24.925;24.6;23.9825;23.8125;23.12;22.885;19.2375;18.92;17.895;15.17;14.07;14.0325;13.595;12.215;10.99;9.63;7.4925;6.445;6.11;5.09;3.45;2.88;1.46;0.53;0.32	1	47	45	0.31	0	70.42	thro	59.32	brai	1.19	0	Standard expression	45	thro;brai;crtx;ovry;utri;crbl;pine;spln;burs;embr;rtin;cecm;lung;adip;coln;pitu;hypt;chor;feat;ileu;trch;uter;gizz;duod;blod;jeju;test;bmdm;kdny;lymT;isth;lymB;skin;thyr;mscB;thym;hert;livr;pvtc;magn;denC;hard;mono;nkil;optc	2	2.75;Inf	/thro;brai;crtx;ovry;utri;crbl;pine;spln;burs;embr;rtin;cecm;lung;adip;coln;pitu;hypt;chor;feat;ileu;trch;uter;gizz;duod;blod;jeju;test;bmdm;kdny;lymT;isth;lymB;skin;thyr;mscB;thym;hert;livr;pvtc;magn;denC;hard;mono;nkil;optc/pcrs;cctl	/45/2	NA	positive regulation of apoptotic process;histone deacetylation;negative regulation of transcription by RNA polymerase II	nucleus;nuclear body;cytosol	enzyme binding;histone deacetylase activity	NA	apoptotic process;chromatin organization;negative regulation of transcription by RNA polymerase II;positive regulation of apoptotic process;substantia nigra development;negative regulation of cell migration;negative regulation of transforming growth factor beta receptor signaling pathway;negative regulation of stem cell population maintenance;positive regulation of stem cell population maintenance;negative regulation of DNA-templated transcription;negative regulation of transcription by RNA polymerase II;negative regulation of transcription by RNA polymerase II;positive regulation of stem cell population maintenance;negative regulation of cell migration;negative regulation of transforming growth factor beta receptor signaling pathway;negative regulation of stem cell population maintenance;histone deacetylation;histone deacetylation	nucleus;nucleus;cytosol;nuclear body;nucleoplasm;nucleoplasm;nucleus;Sin3 complex;Sin3-type complex;Sin3 complex	protein binding;enzyme binding;histone deacetylase activity;histone deacetylase binding;histone deacetylase binding	embryonic lethality between implantation and somite formation complete penetrance;no abnormal phenotype detected	negative regulation of transcription by RNA polymerase II;chromatin organization;apoptotic process;negative regulation of DNA-templated transcription;positive regulation of stem cell population maintenance;negative regulation of cell migration;negative regulation of transforming growth factor beta receptor signaling pathway;negative regulation of stem cell population maintenance;positive regulation of apoptotic process;histone deacetylation;blastocyst hatching	nucleus;cytosol;nuclear body;nucleoplasm;Sin3 complex;Sin3-type complex	protein binding;histone deacetylase activity;identical protein binding;histone deacetylase binding;enzyme binding	suppressor of defective silencing 3 homolog (S. cerevisiae)	MGI:1919204	1	1	1	1	NA	NA	NA
LOC427717	SF3A1	splicing factor 3a subunit 1	15	10830742	10844235	+	Ncbi	v106	protein_coding	pcg	ENSGALG00010000215	SF3A1	NA	SF3A1	ENSGALG00010000215	SF3A1	3121	1	NM_001031472	3121	3121;3121;3121	mRNA	pcg	16	16;16;16	NCBIGALE00103147201,NCBIGALE00103147202,NCBIGALE00103147203,NCBIGALE00103147204,NCBIGALE00103147205,NCBIGALE00103147206,NCBIGALE00103147207,NCBIGALE00103147208,NCBIGALE00103147209,NCBIGALE001031472010,NCBIGALE001031472011,NCBIGALE001031472012,NCBIGALE001031472013,NCBIGALE001031472014,NCBIGALE001031472015,NCBIGALE001031472016	156,113,205,258,75,151,194,118,186,122,243,211,155,102,72,760	72;195;760	15	15;15;15	1993,1669,831,448,386,443,654,117,358,160,699,710,800,222,898	117;693;1993	ortholog_one2one	ENSMUSG00000002129	Sf3a1	LOC67465	Sf3a1	splicing factor 3a, subunit 1	ortholog_one2one	ENSG00000099995	SF3A1	LOC10291	SF3A1	splicing factor 3a subunit 1	NA	NA	NA	NA	NA	NA	NA	NA	NA	NA	NA	NA	NA	lincSSup	LOC417011	TBC1D10A	2435	lincSSup	1.1.1	LOC417011	TBC1D10A	2435	0.56	3.55904660178657e-08	0	NA	NA	NA	NA	NA	NA	NA	NA	NA	NA	NA	NA	NA	NA	NA	NA	NA	NA	NA	NA	NA	NA	NA	NA	NA	NA	NA	NA	NA	NA	NA	NA	NA	NA	NA	NA	NA	NA	NA	NA	NA	NA	NA	NA	NA	NA	NA	NA	NA	NA	thro;pine;rtin;ovry;test;crtx;spln;burs;crbl;embr;brai;utri;uter;hypt;blod;adip;bmdm;coln;chor;lymB;duod;isth;cecm;lung;jeju;pitu;lymT;ileu;gizz;kdny;thyr;mscB;feat;denC;skin;thym;trch;livr;magn;pvtc;hert;mono;hard;nkil;optc;pcrs;cctl	131.545;100.555;100.325;99.22;94.635;90.455;89.24;79.75;78.055;76.51;72.715;72.205;63.27;60.895;59.95;59.26;59.115;48.655;47.28;46.3575;45.5325;45.235;42.22;41.94;41.3775;41.33;38.8;38.6075;35.795;35.235;35.0175;33.635;32.3075;26.34;23.57;23.4;19.75;14.67;14.085;12.21;10.89;7.86;7.095;6.73;2.54;0.69;0.52	1	47	45	0.28	0	131.545	thro	100.555	pine	1.31	0	Standard expression	44	thro;pine;rtin;ovry;test;crtx;spln;burs;crbl;embr;brai;utri;uter;hypt;blod;adip;bmdm;coln;chor;lymB;duod;isth;cecm;lung;jeju;pitu;lymT;ileu;gizz;kdny;thyr;mscB;feat;denC;skin;thym;trch;livr;magn;pvtc;hert;mono;hard;nkil	3	2.65;3.68;Inf	/thro;pine;rtin;ovry;test;crtx;spln;burs;crbl;embr;brai;utri;uter;hypt;blod;adip;bmdm;coln;chor;lymB;duod;isth;cecm;lung;jeju;pitu;lymT;ileu;gizz;kdny;thyr;mscB;feat;denC;skin;thym;trch;livr;magn;pvtc;hert;mono;hard;nkil/optc/pcrs;cctl	/44/1/2	NA	RNA processing;mRNA cis splicing, via spliceosome;mRNA processing;RNA splicing;mRNA splicing, via spliceosome;U2-type prespliceosome assembly	nucleus;U2-type prespliceosome;spliceosomal complex;U2 snRNP;catalytic step 2 spliceosome;nucleoplasm;U2-type spliceosomal complex;nuclear speck;U2-type precatalytic spliceosome	protein binding;RNA binding	NA	RNA processing;mRNA cis splicing, via spliceosome;mRNA processing;RNA splicing;mRNA splicing, via spliceosome;mRNA splicing, via spliceosome;mRNA splicing, via spliceosome;U2-type prespliceosome assembly;mRNA 3'-splice site recognition;mRNA processing;U2-type prespliceosome assembly;mRNA cis splicing, via spliceosome;RNA processing	nucleus;nucleus;spliceosomal complex;nuclear speck;nuclear speck;nucleoplasm;catalytic step 2 spliceosome;U2-type prespliceosome;nucleoplasm;nucleus;U2 snRNP;U2-type precatalytic spliceosome;spliceosomal complex;catalytic step 2 spliceosome;U2 snRNP;U2 snRNP;U2-type prespliceosome;U2-type spliceosomal complex;spliceosomal complex;U2-type spliceosomal complex	protein binding;RNA binding;RNA binding;RNA binding;protein binding;RNA binding;RNA binding;RNA binding	embryonic lethality before implantation	RNA processing;mRNA cis splicing, via spliceosome;RNA splicing;mRNA processing;mRNA splicing, via spliceosome;U2-type prespliceosome assembly	nucleus;nuclear speck;nucleoplasm;spliceosomal complex;catalytic step 2 spliceosome;U2-type prespliceosome;U2-type spliceosomal complex;U2 snRNP;U2-type precatalytic spliceosome	protein binding;RNA binding	splicing factor 3a, subunit 1	MGI:1914715	1	1	1	1	NA	NA	NA
LOC427718	LIF	leukemia inhibitory factor	15	10868721	10871563	+	Ncbi	v106	protein_coding	pcg	ENSGALG00010000225	LIF	NA	LIF	ENSGALG00010000225	LIF	1514	1	XM_015294916	1514	1514;1514;1514	mRNA	pcg	3	3;3;3	NCBIGALE01529491601,NCBIGALE01529491602,NCBIGALE01529491603	87,179,1248	87;505;1248	2	2;2;2	1208,123	123;666;1208	ortholog_one2one	ENSMUSG00000034394	Lif	LOC16878	Lif	leukemia inhibitory factor	ortholog_one2one	ENSG00000128342	LIF	LOC3976	LIF	LIF interleukin 6 family cytokine	NA	NA	NA	NA	NA	NA	NA	NA	NA	NA	NA	NA	NA	lincSSdw	LOC770898	GATSL3	9752	lincSSdw	1.1.1	LOC770898	GATSL3	9752	0.24	0.017481859983325	0	NA	NA	NA	NA	NA	NA	NA	NA	NA	NA	NA	NA	NA	NA	NA	NA	NA	NA	NA	NA	NA	NA	NA	NA	NA	NA	NA	NA	NA	NA	NA	NA	NA	NA	NA	NA	NA	NA	NA	NA	NA	NA	NA	NA	NA	NA	NA	NA	NA	NA	utri;denC;coln;adip;spln;bmdm;mono;lung;pitu;thro;lymB;feat;jeju;duod;pine;pvtc;thyr;chor;trch;ileu;burs;cecm;uter;gizz;thym;ovry;isth;blod;hard;nkil;lymT;kdny;skin;mscB;hert;test;hypt;pcrs;crtx;cctl;crbl;brai;optc;embr;livr;magn;rtin	20.235;3.57;1.605;1.275;1.26;1.06;0.915;0.8725;0.85;0.83;0.8;0.7575;0.74;0.6125;0.575;0.575;0.555;0.535;0.535;0.43;0.425;0.405;0.375;0.325;0.3175;0.275;0.265;0.26;0.235;0.19;0.185;0.1525;0.14;0.085;0.07;0.06;0.03;0.03;0.025;0.02;0.015;0.01;0.01;0;0;0;0	1	33	6	0.89	0	20.235	utri	3.57	denC	5.67	4	Standard expression	1	utri	4	5.67;2.22;2;Inf	/utri/denC/coln;adip;spln;bmdm;mono;lung;pitu;thro;lymB;feat;jeju;duod;pine;pvtc;thyr;chor;trch;ileu;burs;cecm;uter;gizz;thym;ovry;isth;blod;hard;nkil;lymT;kdny;skin;mscB;hert;test/hypt;pcrs;crtx;cctl;crbl;brai;optc	/1/1/34/7	NA	immune response;lung development;negative regulation of cell population proliferation;positive regulation of peptidyl-serine phosphorylation;positive regulation of MAPK cascade;positive regulation of macrophage differentiation;positive regulation of transcription by RNA polymerase II;negative regulation of hormone secretion;positive regulation of peptidyl-tyrosine phosphorylation;blood vessel remodeling;tyrosine phosphorylation of STAT protein;embryo implantation;cell population proliferation;positive regulation of cell population proliferation;positive regulation of gene expression;positive regulation of peptidyl-serine phosphorylation of STAT protein;positive regulation of cell adhesion mediated by integrin;somatic stem cell population maintenance;positive regulation of tyrosine phosphorylation of STAT protein;regulation of cell differentiation;negative regulation of meiotic nuclear division;decidualization;fibroblast proliferation;positive regulation of fibroblast proliferation;lung alveolus development;muscle organ morphogenesis;neuron development;positive regulation of astrocyte differentiation;leukemia inhibitory factor signaling pathway;stem cell differentiation;maternal process involved in female pregnancy;lung vasculature development;lung lobe morphogenesis;trophoblast giant cell differentiation;spongiotrophoblast differentiation;negative regulation of ERK1 and ERK2 cascade;positive regulation of mesenchymal to epithelial transition involved in metanephros morphogenesis;regulation of metanephric nephron tubule epithelial cell differentiation;meiotic nuclear division;positive regulation of protein localization to nucleus;positive regulation of histone H3-K27 acetylation;regulation of RNA polymerase II regulatory region sequence-specific DNA binding	extracellular region;cytosol	cytokine activity;leukemia inhibitory factor receptor binding;signaling receptor binding;growth factor activity	NA	immune response;positive regulation of cell population proliferation;regulation of cell communication;regulation of signaling;regulation of cell differentiation;positive regulation of transcription by RNA polymerase II;positive regulation of cell population proliferation;positive regulation of tyrosine phosphorylation of STAT protein;positive regulation of protein localization to nucleus;positive regulation of peptidyl-serine phosphorylation of STAT protein;positive regulation of peptidyl-serine phosphorylation;positive regulation of MAPK cascade;positive regulation of peptidyl-tyrosine phosphorylation;negative regulation of hormone secretion;positive regulation of macrophage differentiation;blood vessel remodeling;tyrosine phosphorylation of STAT protein;embryo implantation;cell population proliferation;negative regulation of cell population proliferation;positive regulation of gene expression;macrophage differentiation;lung development;positive regulation of cell adhesion mediated by integrin;somatic stem cell population maintenance;regulation of cell differentiation;negative regulation of meiotic nuclear division;positive regulation of transcription by RNA polymerase II;positive regulation of transcription by RNA polymerase II;decidualization;fibroblast proliferation;positive regulation of fibroblast proliferation;lung alveolus development;muscle organ morphogenesis;neuron development;positive regulation of astrocyte differentiation;leukemia inhibitory factor signaling pathway;leukemia inhibitory factor signaling pathway;stem cell differentiation;maternal process involved in female pregnancy;lung vasculature development;lung lobe morphogenesis;trophoblast giant cell differentiation;spongiotrophoblast differentiation;negative regulation of ERK1 and ERK2 cascade;positive regulation of mesenchymal to epithelial transition involved in metanephros morphogenesis;regulation of metanephric nephron tubule epithelial cell differentiation;meiotic nuclear division;positive regulation of histone H3-K27 acetylation;regulation of RNA polymerase II regulatory region sequence-specific DNA binding;immune response;positive regulation of cell population proliferation;regulation of cell communication;regulation of signaling;regulation of cell differentiation;positive regulation of transcription by RNA polymerase II;positive regulation of cell population proliferation;positive regulation of tyrosine phosphorylation of STAT protein;positive regulation of protein localization to nucleus;positive regulation of peptidyl-serine phosphorylation of STAT protein;positive regulation of peptidyl-serine phosphorylation;positive regulation of MAPK cascade;positive regulation of peptidyl-tyrosine phosphorylation;negative regulation of hormone secretion;positive regulation of macrophage differentiation;macrophage differentiation;positive regulation of cell adhesion mediated by integrin;positive regulation of transcription by RNA polymerase II;leukemia inhibitory factor signaling pathway;leukemia inhibitory factor signaling pathway;positive regulation of mesenchymal to epithelial transition involved in metanephros morphogenesis;regulation of metanephric nephron tubule epithelial cell differentiation;positive regulation of histone H3-K27 acetylation	extracellular region;extracellular space;cytosol;extracellular space;extracellular space;extracellular region;extracellular space;extracellular region;cytosol;extracellular space;extracellular space;extracellular region	cytokine activity;leukemia inhibitory factor receptor binding;protein binding;growth factor activity;signaling receptor binding;growth factor activity;cytokine activity;signaling receptor binding;cytokine activity;growth factor activity;leukemia inhibitory factor receptor binding;leukemia inhibitory factor receptor binding;leukemia inhibitory factor receptor binding;protein binding;cytokine activity;growth factor activity;signaling receptor binding;growth factor activity;cytokine activity;signaling receptor binding;cytokine activity;growth factor activity;leukemia inhibitory factor receptor binding;leukemia inhibitory factor receptor binding;leukemia inhibitory factor receptor binding;leukemia inhibitory factor receptor binding	abnormal CNS glial cell morphology;abnormal astrocyte morphology;abnormal blood vessel morphology;abnormal brain vasculature morphology;abnormal capillary morphology;abnormal embryo apposition;abnormal embryo attachment;abnormal glial cell morphology;abnormal hepatocyte morphology;abnormal induced retina neovascularization;abnormal involution of the mammary gland;abnormal macrophage morphology;abnormal mammary gland alveolus morphology;abnormal mammary gland duct morphology;abnormal mammary gland growth during pregnancy;abnormal mammary gland physiology;abnormal osteoclast differentiation;abnormal osteoclast morphology;abnormal osteoclast physiology;abnormal pilomotor reflex;abnormal retina vasculature morphology;abnormal skeleton morphology;abnormal uterine receptivity;abnormal uterus morphology;decreased T cell proliferation;decreased body size;decreased body weight;decreased bone volume;decreased circulating adrenocorticotropin level;decreased circulating triglyceride level;decreased common myeloid progenitor cell number;decreased erythroid progenitor cell number;decreased hematopoietic stem cell number;decreased interleukin-10 secretion;decreased leukocyte cell number;decreased motor neuron number;decreased susceptibility to injury;diarrhea;failure of embryo implantation;female infertility;hepatic necrosis;hypoxia;increased acute inflammation;increased bone resorption;increased circulating alanine transaminase level;increased circulating aspartate transaminase level;increased circulating insulin-like growth factor I level;increased circulating interleukin-1 beta level;increased circulating interleukin-6 level;increased circulating leptin level;increased circulating serum amyloid protein level;increased circulating tumor necrosis factor level;increased eosinophil cell number;increased osteoclast cell number;increased susceptibility to bacterial infection induced morbidity/mortality;increased susceptibility to endotoxin shock;increased susceptibility to weight loss;increased uterine NK cell number;increased vascular endothelial cell proliferation;liver hemorrhage;liver vascular congestion;postnatal growth retardation;postnatal lethality incomplete penetrance;thrombocytopenia;tremors	immune response;lung development;positive regulation of gene expression;positive regulation of transcription by RNA polymerase II;positive regulation of fibroblast proliferation;regulation of RNA polymerase II regulatory region sequence-specific DNA binding;positive regulation of cell population proliferation;embryo implantation;positive regulation of neuron projection development;retina development in camera-type eye;stem cell differentiation;negative regulation of angiogenesis;negative regulation of cell population proliferation;cell population proliferation;tyrosine phosphorylation of STAT protein;somatic stem cell population maintenance;regulation of cell communication;regulation of signaling;positive regulation of MAPK cascade;negative regulation of ERK1 and ERK2 cascade;positive regulation of peptidyl-serine phosphorylation;positive regulation of peptidyl-tyrosine phosphorylation;maternal process involved in female pregnancy;fibroblast proliferation;astrocyte differentiation;blood vessel remodeling;animal organ regeneration;neuron development;lung alveolus development;positive regulation of tyrosine phosphorylation of STAT protein;lung lobe morphogenesis;positive regulation of peptidyl-serine phosphorylation of STAT protein;positive regulation of astrocyte differentiation;regulation of cell differentiation;decidualization;lung vasculature development;spongiotrophoblast differentiation;positive regulation of protein localization to nucleus;positive regulation of cell adhesion mediated by integrin;positive regulation of macrophage differentiation;transdifferentiation;negative regulation of hormone secretion;negative regulation of meiotic nuclear division;muscle organ morphogenesis;leukemia inhibitory factor signaling pathway;positive regulation of corticotropin secretion;trophoblast giant cell differentiation;positive regulation of mesenchymal to epithelial transition involved in metanephros morphogenesis;regulation of metanephric nephron tubule epithelial cell differentiation;meiotic nuclear division;positive regulation of histone H3-K27 acetylation;signal transduction	extracellular region;cytosol;extracellular space	cytokine activity;leukemia inhibitory factor receptor binding;growth factor activity;signaling receptor binding	leukemia inhibitory factor	MGI:96787	1	1	1	1	NA	NA	NA
LOC427721	NOS1	nitric oxide synthase 1	15	11271366	11329464	+	Ncbi	v106	protein_coding	pcg	ENSGALG00010000576	NOS1	NA	NOS1	ENSGALG00010000576	NOS1	12051	3	XM_015294873;XM_040648234;XM_004934480	12224;12110;11818	11818;12051;12224	mRNA;mRNA;mRNA	pcg;pcg;pcg	29;29;29	29;29;29	NCBIGALE00493448001,NCBIGALE00493448002,NCBIGALE00493448003,NCBIGALE00493448004,NCBIGALE00493448005,NCBIGALE00493448006,NCBIGALE00493448007,NCBIGALE00493448008,NCBIGALE00493448009,NCBIGALE004934480010,NCBIGALE004934480011,NCBIGALE004934480012,NCBIGALE004934480013,NCBIGALE004934480014,NCBIGALE004934480015,NCBIGALE004934480016,NCBIGALE004934480017,NCBIGALE004934480018,NCBIGALE004934480019,NCBIGALE004934480020,NCBIGALE004934480021,NCBIGALE004934480022,NCBIGALE004934480023,NCBIGALE004934480024,NCBIGALE004934480025,NCBIGALE004934480026,NCBIGALE004934480027,NCBIGALE004934480028,NCBIGALE004934480029;NCBIGALE01529487301,NCBIGALE01529487302,NCBIGALE01529487303,NCBIGALE01529487304,NCBIGALE01529487305,NCBIGALE01529487306,NCBIGALE01529487307,NCBIGALE01529487308,NCBIGALE01529487309,NCBIGALE015294873010,NCBIGALE015294873011,NCBIGALE015294873012,NCBIGALE015294873013,NCBIGALE015294873014,NCBIGALE015294873015,NCBIGALE015294873016,NCBIGALE015294873017,NCBIGALE015294873018,NCBIGALE015294873019,NCBIGALE015294873020,NCBIGALE015294873021,NCBIGALE015294873022,NCBIGALE015294873023,NCBIGALE015294873024,NCBIGALE015294873025,NCBIGALE015294873026,NCBIGALE015294873027,NCBIGALE015294873028,NCBIGALE015294873029;NCBIGALE04064823401,NCBIGALE04064823402,NCBIGALE04064823403,NCBIGALE04064823404,NCBIGALE04064823405,NCBIGALE04064823406,NCBIGALE04064823407,NCBIGALE04064823408,NCBIGALE04064823409,NCBIGALE040648234010,NCBIGALE040648234011,NCBIGALE040648234012,NCBIGALE040648234013,NCBIGALE040648234014,NCBIGALE040648234015,NCBIGALE040648234016,NCBIGALE040648234017,NCBIGALE040648234018,NCBIGALE040648234019,NCBIGALE040648234020,NCBIGALE040648234021,NCBIGALE040648234022,NCBIGALE040648234023,NCBIGALE040648234024,NCBIGALE040648234025,NCBIGALE040648234026,NCBIGALE040648234027,NCBIGALE040648234028,NCBIGALE040648234029	156,953,133,138,146,163,92,142,140,175,102,195,86,145,105,59,117,175,139,79,194,170,211,88,122,149,195,119,7536;42,953,133,138,146,163,92,142,140,175,102,195,86,145,105,59,117,175,139,79,194,170,211,88,122,149,195,119,7536;42,953,133,138,146,163,92,142,140,175,102,195,86,145,105,59,117,175,139,79,194,170,211,88,122,149,195,119,7244	42;416;7536	28;28;28	28;28;28	7657,5964,3830,134,278,708,190,302,375,194,911,828,1902,86,380,1858,109,622,997,492,624,238,680,291,312,267,443,907;22095,5964,3830,134,278,708,190,302,375,194,911,828,1902,86,380,1858,109,622,997,492,624,238,680,291,312,267,443,907;22095,5964,3830,134,278,708,190,302,375,194,911,828,1902,86,380,1858,109,622,997,492,624,238,680,291,312,267,443,1199	86;1475;22095	ortholog_one2one	ENSMUSG00000029361	Nos1	LOC18125	Nos1	nitric oxide synthase 1, neuronal	ortholog_one2one	ENSG00000089250	NOS1	LOC4842	NOS1	nitric oxide synthase 1	NA	NA	NA	NA	NA	NA	NA	NA	NA	NA	NA	NA	NA	lincSSup	LOC427722	FBXO21	688	lincSSup	n.1.1	LOC427722	FBXO21	688	0.22	0.0310959782977482	0	NA	NA	NA	NA	NA	NA	NA	NA	NA	NA	NA	NA	NA	NA	NA	NA	NA	NA	NA	NA	NA	NA	NA	NA	NA	NA	NA	NA	NA	NA	NA	NA	NA	NA	NA	NA	NA	NA	NA	NA	NA	NA	NA	NA	NA	NA	NA	NA	NA	NA	crtx;uter;crbl;brai;isth;hypt;lung;rtin;pvtc;embr;kdny;coln;cecm;denC;mscB;pitu;gizz;pcrs;ovry;hard;ileu;magn;optc;adip;blod;pine;thro;hert;test;jeju;duod;thyr;chor;spln;feat;trch;skin;burs;utri;livr;lymB;thym;cctl;bmdm;lymT;mono;nkil	66.55;45.17;26.4275;17.46;16.8;14.365;12.8725;11.81;10.55;8.805;4.7675;2.545;1.92;1.7;1.625;0.9825;0.905;0.9;0.8;0.7875;0.7725;0.72;0.65;0.6;0.565;0.56;0.445;0.38;0.36;0.3025;0.29;0.21;0.175;0.1725;0.1575;0.115;0.1;0.0775;0.06;0.04;0.0375;0.035;0.01;0;0;0;0	1	37	15	0.79	0	66.55	crtx	45.17	uter	1.47	4	Standard expression	42	crtx;uter;crbl;brai;isth;hypt;lung;rtin;pvtc;embr;kdny;coln;cecm;denC;mscB;pitu;gizz;pcrs;ovry;hard;ileu;magn;optc;adip;blod;pine;thro;hert;test;jeju;duod;thyr;chor;spln;feat;trch;skin;burs;utri;livr;lymB;thym	2	3.5;Inf	/crtx;uter;crbl;brai;isth;hypt;lung;rtin;pvtc;embr;kdny;coln;cecm;denC;mscB;pitu;gizz;pcrs;ovry;hard;ileu;magn;optc;adip;blod;pine;thro;hert;test;jeju;duod;thyr;chor;spln;feat;trch;skin;burs;utri;livr;lymB;thym/cctl	/42/1	NA	nitric oxide biosynthetic process;response to hypoxia;response to heat;positive regulation of peptidyl-serine phosphorylation;multicellular organismal response to stress;vasodilation	plasma membrane;nucleoplasm;sarcolemma;sarcoplasmic reticulum	protein binding;flavin adenine dinucleotide binding;oxidoreductase activity;FMN binding;heme binding;NADP binding;calmodulin binding;nitric-oxide synthase activity	Idiopathic achalasia	nitric oxide biosynthetic process;cellular biosynthetic process;response to lipopolysaccharide;positive regulation of transcription by RNA polymerase II;positive regulation of DNA-templated transcription;negative regulation of potassium ion transport;regulation of cardiac muscle contraction;cellular response to growth factor stimulus;positive regulation of peptidyl-serine phosphorylation;regulation of calcium ion transmembrane transport via high voltage-gated calcium channel;arginine catabolic process;neurotransmitter biosynthetic process;response to hormone;negative regulation of calcium ion transport into cytosol;striated muscle contraction;xenobiotic catabolic process;muscle contraction;response to hypoxia;negative regulation of calcium ion transport;regulation of ryanodine-sensitive calcium-release channel activity;regulation of sodium ion transport;positive regulation of the force of heart contraction;arginine catabolic process;nitric oxide biosynthetic process;nitric oxide biosynthetic process;nitric oxide mediated signal transduction;response to heat;positive regulation of guanylate cyclase activity;vasodilation;vasodilation;cell redox homeostasis;negative regulation of blood pressure;myoblast fusion;peptidyl-cysteine S-nitrosylation;multicellular organismal response to stress;positive regulation of histone acetylation;negative regulation of hydrolase activity;negative regulation of serotonin uptake;retrograde trans-synaptic signaling by nitric oxide;positive regulation of sodium ion transmembrane transport;nitric oxide biosynthetic process;cellular biosynthetic process;response to lipopolysaccharide;positive regulation of transcription by RNA polymerase II;positive regulation of DNA-templated transcription;negative regulation of potassium ion transport;regulation of cardiac muscle contraction;cellular response to growth factor stimulus;positive regulation of peptidyl-serine phosphorylation;regulation of calcium ion transmembrane transport via high voltage-gated calcium channel;arginine catabolic process;neurotransmitter biosynthetic process;response to hormone;negative regulation of calcium ion transport into cytosol;striated muscle contraction;xenobiotic catabolic process;muscle contraction;response to hypoxia;negative regulation of calcium ion transport;regulation of ryanodine-sensitive calcium-release channel activity;regulation of sodium ion transport;positive regulation of the force of heart contraction;arginine catabolic process;nitric oxide biosynthetic process;nitric oxide biosynthetic process;nitric oxide mediated signal transduction;response to heat;positive regulation of guanylate cyclase activity;vasodilation;vasodilation;cell redox homeostasis;negative regulation of blood pressure;myoblast fusion;peptidyl-cysteine S-nitrosylation;multicellular organismal response to stress;positive regulation of histone acetylation;negative regulation of hydrolase activity;negative regulation of serotonin uptake;retrograde trans-synaptic signaling by nitric oxide;positive regulation of sodium ion transmembrane transport;nitric oxide biosynthetic process;cellular biosynthetic process;response to lipopolysaccharide;positive regulation of transcription by RNA polymerase II;positive regulation of DNA-templated transcription;negative regulation of potassium ion transport;regulation of cardiac muscle contraction;cellular response to growth factor stimulus;positive regulation of peptidyl-serine phosphorylation;regulation of calcium ion transmembrane transport via high voltage-gated calcium channel;arginine catabolic process;neurotransmitter biosynthetic process;response to hormone;negative regulation of calcium ion transport into cytosol;striated muscle contraction;xenobiotic catabolic process;muscle contraction;response to hypoxia;negative regulation of calcium ion transport;regulation of ryanodine-sensitive calcium-release channel activity;regulation of sodium ion transport;positive regulation of the force of heart contraction;arginine catabolic process;nitric oxide biosynthetic process;nitric oxide biosynthetic process;nitric oxide mediated signal transduction;response to heat;positive regulation of guanylate cyclase activity;vasodilation;vasodilation;cell redox homeostasis;negative regulation of blood pressure;myoblast fusion;peptidyl-cysteine S-nitrosylation;multicellular organismal response to stress;positive regulation of histone acetylation;negative regulation of hydrolase activity;negative regulation of serotonin uptake;retrograde trans-synaptic signaling by nitric oxide;positive regulation of sodium ion transmembrane transport	cytoplasm;plasma membrane;membrane;nucleoplasm;plasma membrane;cell projection;synapse;sarcolemma;nucleus;plasma membrane;dendritic spine;cytosol;cytosol;postsynaptic density;cytoplasm;sarcolemma;perinuclear region of cytoplasm;synapse;sarcoplasmic reticulum;mitochondrion;cytoskeleton;membrane raft;protein-containing complex;photoreceptor inner segment;cell periphery;vesicle membrane;cytoplasm;plasma membrane;membrane;nucleoplasm;plasma membrane;cell projection;synapse;sarcolemma;nucleus;plasma membrane;dendritic spine;cytosol;cytosol;postsynaptic density;cytoplasm;sarcolemma;perinuclear region of cytoplasm;synapse;sarcoplasmic reticulum;mitochondrion;cytoskeleton;membrane raft;protein-containing complex;photoreceptor inner segment;cell periphery;vesicle membrane;cytoplasm;plasma membrane;membrane;nucleoplasm;plasma membrane;cell projection;synapse;sarcolemma;nucleus;plasma membrane;dendritic spine;cytosol;cytosol;postsynaptic density;cytoplasm;sarcolemma;perinuclear region of cytoplasm;synapse;sarcoplasmic reticulum;mitochondrion;cytoskeleton;membrane raft;protein-containing complex;photoreceptor inner segment;cell periphery;vesicle membrane	protein binding;flavin adenine dinucleotide binding;oxidoreductase activity;FMN binding;heme binding;NADP binding;calmodulin binding;nitric-oxide synthase activity;protein binding;metal ion binding;flavin adenine dinucleotide binding;oxidoreductase activity;sodium channel regulator activity;transmembrane transporter binding;transmembrane transporter binding;scaffold protein binding;heme binding;flavin adenine dinucleotide binding;calcium-dependent protein binding;NADP binding;FMN binding;nitric-oxide synthase activity;nitric-oxide synthase activity;nitric-oxide synthase activity;FMN binding;tetrahydrobiopterin binding;arginine binding;cadmium ion binding;nitric-oxide synthase activity;protein binding;flavin adenine dinucleotide binding;oxidoreductase activity;FMN binding;heme binding;NADP binding;calmodulin binding;nitric-oxide synthase activity;protein binding;metal ion binding;flavin adenine dinucleotide binding;oxidoreductase activity;sodium channel regulator activity;transmembrane transporter binding;transmembrane transporter binding;scaffold protein binding;heme binding;flavin adenine dinucleotide binding;calcium-dependent protein binding;NADP binding;FMN binding;nitric-oxide synthase activity;nitric-oxide synthase activity;nitric-oxide synthase activity;FMN binding;tetrahydrobiopterin binding;arginine binding;cadmium ion binding;nitric-oxide synthase activity;protein binding;flavin adenine dinucleotide binding;oxidoreductase activity;FMN binding;heme binding;NADP binding;calmodulin binding;nitric-oxide synthase activity;protein binding;metal ion binding;flavin adenine dinucleotide binding;oxidoreductase activity;sodium channel regulator activity;transmembrane transporter binding;transmembrane transporter binding;scaffold protein binding;heme binding;flavin adenine dinucleotide binding;calcium-dependent protein binding;NADP binding;FMN binding;nitric-oxide synthase activity;nitric-oxide synthase activity;nitric-oxide synthase activity;FMN binding;tetrahydrobiopterin binding;arginine binding;cadmium ion binding;nitric-oxide synthase activity	abnormal behavioral response to addictive substance;abnormal blood-brain barrier function;abnormal brain morphology;abnormal brain wave pattern;abnormal breathing pattern;abnormal carbon dioxide production;abnormal cardiac muscle relaxation;abnormal cardiovascular system physiology;abnormal cerebral blood flow rate;abnormal dendrite morphology;abnormal digestion;abnormal gastroesophageal sphincter physiology;abnormal heart rate;abnormal hepatocyte morphology;abnormal hypothalamus secretion;abnormal leukocyte adhesion;abnormal liquid preference;abnormal liver morphology;abnormal long term potentiation;abnormal maternal behavior;abnormal mating frequency;abnormal mitochondrial physiology;abnormal motor neuron morphology;abnormal muscle physiology;abnormal muscle relaxation;abnormal nervous system physiology;abnormal neuron differentiation;abnormal neutrophil physiology;abnormal osteoclast differentiation;abnormal ovulation;abnormal oxygen consumption;abnormal peripheral nervous system regeneration;abnormal physiological response to xenobiotic;abnormal pulmonary respiratory rate response;abnormal renal reabsorption;abnormal renal tubule morphology;abnormal renal water reabsorption;abnormal response of heart to induced stress;abnormal seizure response to inducing agent;abnormal serotonin level;abnormal skeleton development;abnormal sleep pattern;abnormal spatial learning;abnormal stomach wall morphology;abnormal trabecular bone morphology;abnormal vascular wound healing;absent long term depression;decreased adiponectin level;decreased aggression towards male mice;decreased body weight;decreased cardiac muscle contractility;decreased cerebral infarct size;decreased circulating follicle stimulating hormone level;decreased coronary flow rate;decreased corpora lutea number;decreased heart weight;decreased inflammatory response;decreased mean systemic arterial blood pressure;decreased ovary weight;decreased sensitivity to induced morbidity/mortality;decreased skeletal muscle weight;decreased survivor rate;decreased susceptibility to induced choroidal neovascularization;decreased susceptibility to injury;decreased susceptibility to ischemic brain injury;decreased susceptibility to neuronal excitotoxicity;decreased synaptic glutamate release;decreased testis weight;delayed peripheral nervous system regeneration;enhanced behavioral response to addictive substance;enhanced coordination;enhanced leukocyte tethering or rolling;enlarged duodenum;enlarged esophagus;enlarged stomach;gastric hypertrophy;heart left ventricle hypertrophy;impaired balance;impaired gastric peristalsis;impaired skeletal muscle contractility;increased aggression towards female mice;increased aggression towards male mice;increased alcohol consumption;increased anxiety-related response;increased bone mineral content;increased bone mineral density;increased circulating luteinizing hormone level;increased circulating triglyceride level;increased coping response;increased grooming behavior;increased heart rate;increased muscle fatigability;increased oxygen consumption;increased physiological sensitivity to xenobiotic;increased pulmonary respiratory rate;increased pulmonary ventilation;increased tidal volume;increased trabecular bone thickness;increased trabecular bone volume;increased urine bicarbonate level;increased urine pH;increased ventricle muscle contractility;insulin resistance;male infertility;maternal effect;metabolic acidosis;no abnormal phenotype detected;premature death;pyloric sphincter hypertrophy;pyloric stenosis;reduced female fertility;slow Wallerian degeneration;stomach smooth muscle circular layer hypertrophy	nitric oxide biosynthetic process;negative regulation of apoptotic process;cellular response to mechanical stimulus;positive regulation of transcription by RNA polymerase II;negative regulation of neuron apoptotic process;negative regulation of cell population proliferation;response to estrogen;establishment of localization in cell;response to heat;potassium ion transport;regulation of sensory perception of pain;cellular response to chemical stimulus;positive regulation of peptidyl-serine phosphorylation;regulation of heart contraction;negative regulation of cytosolic calcium ion concentration;negative regulation of insulin secretion;response to hormone;calcium ion transport;striated muscle contraction;negative regulation of potassium ion transport;response to lipopolysaccharide;xenobiotic catabolic process;muscle contraction;response to peptide hormone;positive regulation of neuron death;positive regulation of long-term synaptic potentiation;regulation of sodium ion transport;multicellular organismal response to stress;establishment of protein localization;cellular response to epinephrine stimulus;nitric oxide mediated signal transduction;vasodilation;negative regulation of peptidyl-serine phosphorylation;negative regulation of blood pressure;negative regulation of hydrolase activity;negative regulation of vasoconstriction;positive regulation of DNA-templated transcription;regulation of postsynaptic membrane potential;behavioral response to cocaine;negative regulation of heart contraction;negative regulation of calcium ion transport;peptidyl-cysteine S-nitrosylation;arginine catabolic process;positive regulation of guanylate cyclase activity;negative regulation of serotonin uptake;positive regulation of histone acetylation;positive regulation of sodium ion transmembrane transport;cellular response to growth factor stimulus;negative regulation of iron ion transmembrane transport;regulation of neurogenesis;negative regulation of hepatic stellate cell contraction;positive regulation of the force of heart contraction;retrograde trans-synaptic signaling by nitric oxide;synaptic signaling by nitric oxide;positive regulation of adenylate cyclase-activating adrenergic receptor signaling pathway involved in heart process;response to hypoxia	mitochondrion;nucleus;synapse;postsynaptic density;cytosol;cytoplasm;nucleoplasm;membrane;plasma membrane;cell periphery;protein-containing complex;perinuclear region of cytoplasm;cell projection;sarcolemma;nuclear membrane;sarcoplasmic reticulum;dendrite;glutamatergic synapse;secretory granule;dendritic spine;membrane raft;photoreceptor inner segment;postsynaptic density, intracellular component;vesicle membrane;Z disc;azurophil granule;T-tubule;mitochondrial outer membrane;postsynaptic specialization, intracellular component;caveola;calyx of Held;cytoskeleton;sarcoplasmic reticulum membrane	protein binding;flavin adenine dinucleotide binding;oxidoreductase activity;FMN binding;heme binding;NADP binding;calmodulin binding;nitric-oxide synthase activity;metal ion binding;identical protein binding;zinc ion binding;transmembrane transporter binding;ATPase binding;enzyme binding;NADPH binding;sodium channel regulator activity;scaffold protein binding;phosphoprotein binding;calcium-dependent protein binding;cadmium ion binding	nitric oxide synthase 1, neuronal	MGI:97360	1	1	NA	1	NA	NA	NA
LOC427722	FBXO21	F-box protein 21	15	11330152	11346379	+	Ncbi	v106	protein_coding	pcg	ENSGALG00010000466	FBXO21	NA	FBXO21	ENSGALG00010000466	FBXO21	2302	5	XM_040648235;XM_015294876;XM_004934481;XM_046901418;XM_040648236	2219;2137;2242;2697;2216	2137;2302;2697	mRNA;mRNA;mRNA;mRNA;mRNA	pcg;pcg;pcg;pcg;pcg	12;11;12;12;12	11;12;12	NCBIGALE00493448101,NCBIGALE00493448102,NCBIGALE00493448103,NCBIGALE00493448104,NCBIGALE00493448105,NCBIGALE00493448106,NCBIGALE00493448107,NCBIGALE00493448108,NCBIGALE00493448109,NCBIGALE004934481010,NCBIGALE004934481011,NCBIGALE004934481012;NCBIGALE01529487601,NCBIGALE01529487602,NCBIGALE01529487603,NCBIGALE01529487604,NCBIGALE01529487605,NCBIGALE01529487606,NCBIGALE01529487607,NCBIGALE01529487608,NCBIGALE01529487609,NCBIGALE015294876010,NCBIGALE015294876011;NCBIGALE04064823501,NCBIGALE04064823502,NCBIGALE04064823503,NCBIGALE04064823504,NCBIGALE04064823505,NCBIGALE04064823506,NCBIGALE04064823507,NCBIGALE04064823508,NCBIGALE04064823509,NCBIGALE040648235010,NCBIGALE040648235011,NCBIGALE040648235012;NCBIGALE04064823601,NCBIGALE04064823602,NCBIGALE04064823603,NCBIGALE04064823604,NCBIGALE04064823605,NCBIGALE04064823606,NCBIGALE04064823607,NCBIGALE04064823608,NCBIGALE04064823609,NCBIGALE040648236010,NCBIGALE040648236011,NCBIGALE040648236012;NCBIGALE04690141801,NCBIGALE04690141802,NCBIGALE04690141803,NCBIGALE04690141804,NCBIGALE04690141805,NCBIGALE04690141806,NCBIGALE04690141807,NCBIGALE04690141808,NCBIGALE04690141809,NCBIGALE046901418010,NCBIGALE046901418011,NCBIGALE046901418012	163,136,95,122,147,134,137,177,133,191,158,626;189,136,95,161,134,137,177,133,191,158,626;189,136,95,122,147,134,137,174,133,191,158,626;641,136,95,122,147,134,137,177,133,191,158,626;163,136,95,122,147,134,137,174,133,191,158,626	95;195;641	11;10;11;11;11	10;11;11	1790,1528,2086,1742,611,218,859,763,2473,962,988;1764,1528,3935,611,218,859,763,2473,962,988;1764,1528,2086,1742,611,218,862,763,2473,962,988;1083,1528,2086,1742,611,218,859,763,2473,962,988;1790,1528,2086,1742,611,218,862,763,2473,962,988	218;1286;3935	ortholog_one2one	ENSMUSG00000032898	Fbxo21	LOC231670	Fbxo21	F-box protein 21	ortholog_one2one	ENSG00000135108	FBXO21	LOC23014	FBXO21	F-box protein 21	NA	NA	NA	NA	NA	NA	NA	NA	NA	NA	NA	NA	NA	lincSSdw;lincSSup;lincConv	LOC427721;LOC771113;LOC417024	NOS1;TESC;FBXW8	688;1201;5919	lincSSdw	n.n.n	LOC427721	NOS1	688	0.22	0.0310959782977482	0	NA	NA	NA	NA	NA	NA	NA	NA	NA	NA	NA	NA	NA	NA	NA	NA	NA	NA	NA	NA	NA	NA	NA	NA	NA	NA	NA	NA	NA	NA	NA	NA	NA	NA	NA	NA	NA	NA	NA	NA	NA	NA	NA	NA	NA	NA	NA	NA	NA	NA	test;thro;blod;rtin;embr;crtx;ovry;crbl;brai;utri;pine;hypt;spln;burs;lung;chor;coln;uter;lymT;cecm;ileu;adip;bmdm;kdny;feat;pitu;jeju;livr;isth;lymB;duod;gizz;skin;thyr;trch;thym;mscB;pvtc;denC;hert;magn;hard;mono;optc;nkil;pcrs;cctl	110.12;59.815;51.1525;41.06;37.245;34.84;30.66;29.1525;28.6025;27.77;23.14;22.8075;22.535;20.2525;20.05;17.51;17.41;16.815;16.76;16.11;15.6225;13.87;13.845;12.5175;12.49;12.2425;11.6175;11.44;10.805;10.7475;10.4325;9.56;8.95;8.71;8.67;8.49;8.23;5.645;5.545;4.22;3.325;2.28;2.215;0.64;0.6;0.18;0.15	1	47	43	0.47	0	110.12	test	59.815	thro	1.84	0	Standard expression	43	test;thro;blod;rtin;embr;crtx;ovry;crbl;brai;utri;pine;hypt;spln;burs;lung;chor;coln;uter;lymT;cecm;ileu;adip;bmdm;kdny;feat;pitu;jeju;livr;isth;lymB;duod;gizz;skin;thyr;trch;thym;mscB;pvtc;denC;hert;magn;hard;mono	3	3.46;3.33;Inf	/test;thro;blod;rtin;embr;crtx;ovry;crbl;brai;utri;pine;hypt;spln;burs;lung;chor;coln;uter;lymT;cecm;ileu;adip;bmdm;kdny;feat;pitu;jeju;livr;isth;lymB;duod;gizz;skin;thyr;trch;thym;mscB;pvtc;denC;hert;magn;hard;mono/optc;nkil/pcrs;cctl	/43/2/2	NA	NA	NA	DNA binding;protein binding	NA	protein ubiquitination;ubiquitin-dependent protein catabolic process;protein ubiquitination;ubiquitin-dependent protein catabolic process	cytosol;ubiquitin ligase complex;cytosol;ubiquitin ligase complex	DNA binding;protein binding;ubiquitin-protein transferase activity;DNA binding;protein binding;DNA binding;protein binding;ubiquitin-protein transferase activity;DNA binding	abnormal cornea morphology;abnormal vocalization			DNA binding;protein binding	F-box protein 21	MGI:1924223	1	1	1	1	NA	NA	NA
LOC427723	RNFT2	ring finger protein, transmembrane 2	15	11412978	11440850	-	Ncbi	v106	protein_coding	pcg	ENSGALG00010000475	RNFT2	NA	RNFT2	ENSGALG00010000475	RNFT2	3024	3	XM_040648240;XM_425298;XM_025155602	1614;3708;3749	1614;3024;3749	mRNA;mRNA;mRNA	pcg;pcg;pcg	8;10;10	8;9;10	NCBIGALE02515560201,NCBIGALE02515560202,NCBIGALE02515560203,NCBIGALE02515560204,NCBIGALE02515560205,NCBIGALE02515560206,NCBIGALE02515560207,NCBIGALE02515560208;NCBIGALE04064824001,NCBIGALE04064824002,NCBIGALE04064824003,NCBIGALE04064824004,NCBIGALE04064824005,NCBIGALE04064824006,NCBIGALE04064824007,NCBIGALE04064824008,NCBIGALE04064824009,NCBIGALE040648240010;NCBIGALE42529801,NCBIGALE42529802,NCBIGALE42529803,NCBIGALE42529804,NCBIGALE42529805,NCBIGALE42529806,NCBIGALE42529807,NCBIGALE42529808,NCBIGALE42529809,NCBIGALE425298010	51,467,479,77,101,154,150,135;51,467,479,77,101,154,150,66,102,2061;51,467,479,77,101,154,150,66,102,2102	51;324;2102	7;9;9	7;8;9	1878,2367,956,1488,2475,9591,3317;1878,2367,956,1488,2475,9591,3447,1034,938;1878,2367,956,1488,2475,9591,3447,1034,897	897;2815;9591	ortholog_one2one	ENSMUSG00000032850	Rnft2	LOC269695	Rnft2	ring finger protein, transmembrane 2	ortholog_one2one	ENSG00000135119	RNFT2	LOC84900	RNFT2	ring finger protein, transmembrane 2	NA	NA	NA	NA	NA	NA	NA	NA	NA	NA	NA	NA	NA	lncgASexOvlp;lncgASexOvlp	LOC417026;DAVISGALG000046729	C12orf49;DAVISGALG000046729	0;0	lncgASexOvlp	n.1.n	LOC417026	C12orf49	0	0.67	3.35146409667748e-11	0	NA	NA	NA	NA	NA	NA	NA	NA	NA	NA	NA	NA	NA	NA	NA	NA	NA	NA	NA	NA	NA	NA	NA	NA	NA	NA	NA	NA	NA	NA	NA	NA	NA	NA	NA	NA	NA	NA	NA	NA	NA	NA	NA	NA	NA	NA	NA	NA	NA	NA	rtin;crtx;embr;crbl;brai;pine;hypt;utri;test;spln;pitu;chor;uter;coln;lymT;ileu;isth;feat;adip;lung;kdny;duod;thyr;cecm;jeju;burs;ovry;gizz;bmdm;skin;thro;blod;livr;magn;pvtc;hard;hert;thym;lymB;trch;mscB;optc;mono;denC;pcrs;nkil;cctl	30.93;29.805;29.255;27.0275;26.81;23.095;21.5525;15.08;15.01;14.4775;14.3625;12.875;10.69;10.66;8.77;8.455;8.245;8.01;7.545;6.9175;6.875;6.81;6.3475;6.225;6.165;5.9725;5.57;5.495;4.605;4.46;3.095;3.025;2.56;2.555;2.075;2.07;1.77;1.69;1.6475;1.545;0.835;0.78;0.46;0.405;0.28;0.23;0.15	1	47	40	0.47	0	30.93	rtin	29.805	crtx	1.04	0	Standard expression	47	rtin;crtx;embr;crbl;brai;pine;hypt;utri;test;spln;pitu;chor;uter;coln;lymT;ileu;isth;feat;adip;lung;kdny;duod;thyr;cecm;jeju;burs;ovry;gizz;bmdm;skin;thro;blod;livr;magn;pvtc;hard;hert;thym;lymB;trch;mscB;optc;mono;denC;pcrs;nkil;cctl	1	Inf	/rtin;crtx;embr;crbl;brai;pine;hypt;utri;test;spln;pitu;chor;uter;coln;lymT;ileu;isth;feat;adip;lung;kdny;duod;thyr;cecm;jeju;burs;ovry;gizz;bmdm;skin;thro;blod;livr;magn;pvtc;hard;hert;thym;lymB;trch;mscB;optc;mono;denC;pcrs;nkil;cctl	/47	NA	positive regulation of ERAD pathway	NA	ubiquitin protein ligase activity	NA	positive regulation of ERAD pathway;protein ubiquitination;positive regulation of ERAD pathway;protein ubiquitination;positive regulation of ERAD pathway;protein ubiquitination;positive regulation of ERAD pathway	membrane;membrane;membrane;membrane	ubiquitin protein ligase activity;metal ion binding;ubiquitin protein ligase activity;ubiquitin protein ligase activity;metal ion binding;ubiquitin protein ligase activity;ubiquitin protein ligase activity;metal ion binding;ubiquitin protein ligase activity;ubiquitin protein ligase activity	abnormal spleen morphology;abnormal eye anterior chamber depth;increased cornea thickness	positive regulation of ERAD pathway;protein ubiquitination	membrane	ubiquitin protein ligase activity;metal ion binding	ring finger protein, transmembrane 2	MGI:2442859	1	1	NA	NA	1	NA	NA
LOC429367	P2RX6	purinergic receptor P2X 6	15	10070650	10075221	-	Ncbi	v106	protein_coding	pcg	ENSGALG00010000435	P2RX6	NA	P2RX6	ENSGALG00010000435	P2RX6	1550	4	XM_040648218;XM_040648221;XM_040648219;XM_040648220	1469;1715;1462;1555	1462;1550;1715	mRNA;mRNA;mRNA;mRNA	pcg;pcg;pcg;pcg	11;12;13;10	10;12;13	NCBIGALE04064821801,NCBIGALE04064821802,NCBIGALE04064821803,NCBIGALE04064821804,NCBIGALE04064821805,NCBIGALE04064821806,NCBIGALE04064821807,NCBIGALE04064821808,NCBIGALE04064821809,NCBIGALE040648218010,NCBIGALE040648218011;NCBIGALE04064821901,NCBIGALE04064821902,NCBIGALE04064821903,NCBIGALE04064821904,NCBIGALE04064821905,NCBIGALE04064821906,NCBIGALE04064821907,NCBIGALE04064821908,NCBIGALE04064821909,NCBIGALE040648219010,NCBIGALE040648219011,NCBIGALE040648219012;NCBIGALE04064822001,NCBIGALE04064822002,NCBIGALE04064822003,NCBIGALE04064822004,NCBIGALE04064822005,NCBIGALE04064822006,NCBIGALE04064822007,NCBIGALE04064822008,NCBIGALE04064822009,NCBIGALE040648220010,NCBIGALE040648220011,NCBIGALE040648220012,NCBIGALE040648220013;NCBIGALE04064822101,NCBIGALE04064822102,NCBIGALE04064822103,NCBIGALE04064822104,NCBIGALE04064822105,NCBIGALE04064822106,NCBIGALE04064822107,NCBIGALE04064822108,NCBIGALE04064822109,NCBIGALE040648221010	332,151,72,76,94,81,142,110,78,100,233;332,151,72,76,94,81,142,110,94,66,78,419;332,151,72,76,94,81,142,110,94,66,78,100,66;332,151,72,76,94,81,142,110,78,419	66;135;419	10;11;12;9	9;10;12	79,312,782,152,213,112,220,709,447,87;79,312,782,152,213,112,220,155,136,260,447;79,312,782,152,213,112,220,155,136,260,447,87;79,312,782,152,213,112,220,709,447	79;285;782	ortholog_one2one	ENSMUSG00000022758	P2rx6	LOC18440	P2rx6	purinergic receptor P2X, ligand-gated ion channel, 6	ortholog_one2one	ENSG00000099957	P2RX6	LOC9127	P2RX6	purinergic receptor P2X 6	NA	NA	NA	NA	NA	NA	NA	NA	NA	NA	NA	NA	NA	lincSSdw;lincConv;lincConv	LOC427062;LOC416999;LOC416999	SLC7A4;AIFM3;AIFM3	7036;2751;2918	lincSSdw	n.n.n	LOC427062	SLC7A4	7036	0.72	8.94828553850888e-13	0	NA	NA	NA	NA	NA	NA	NA	NA	NA	NA	NA	NA	NA	NA	NA	NA	NA	NA	NA	NA	NA	NA	NA	NA	NA	NA	NA	NA	NA	NA	NA	NA	NA	NA	NA	NA	NA	NA	NA	NA	NA	NA	NA	NA	NA	NA	NA	NA	NA	NA	rtin;pine;crtx;brai;crbl;hypt;utri;trch;uter;test;embr;pitu;isth;thyr;feat;gizz;chor;coln;ovry;skin;adip;spln;magn;kdny;lung;cecm;thro;duod;ileu;pvtc;hert;jeju;hard;optc;burs;livr;thym;blod;mscB;bmdm;pcrs;lymB;denC;cctl;lymT;mono;nkil	27.77;25.98;25.525;25.385;19.4;18.7225;15.725;15.685;10.74;8.6;7.425;6.9825;6.605;3.275;2.67;2.31;2.065;1.77;1.72;1.48;1.46;1.2675;1.045;1.0175;1.0075;1;0.925;0.705;0.5775;0.51;0.45;0.45;0.44;0.44;0.4125;0.26;0.145;0.1425;0.09;0.08;0.07;0.055;0.035;0.01;0;0;0	1	38	26	0.68	0	27.77	rtin	25.98	pine	1.07	3	Standard expression	13	rtin;pine;crtx;brai;crbl;hypt;utri;trch;uter;test;embr;pitu;isth	3	2.02;3.5;Inf	/rtin;pine;crtx;brai;crbl;hypt;utri;trch;uter;test;embr;pitu;isth/thyr;feat;gizz;chor;coln;ovry;skin;adip;spln;magn;kdny;lung;cecm;thro;duod;ileu;pvtc;hert;jeju;hard;optc;burs;livr;thym;blod;mscB;bmdm;pcrs;lymB;denC/cctl	/13/30/1	NA	ion transport;response to ATP;cation transmembrane transport	membrane;integral component of plasma membrane;cytoplasm;receptor complex;cell junction	ATP binding;ion channel activity;purinergic nucleotide receptor activity;extracellularly ATP-gated cation channel activity	NA	ion transport;response to ATP;cation transmembrane transport;signal transduction;excitatory postsynaptic potential;purinergic nucleotide receptor signaling pathway;muscle contraction;signal transduction;ion transport;response to ATP;cation transmembrane transport;signal transduction;excitatory postsynaptic potential;purinergic nucleotide receptor signaling pathway;muscle contraction;signal transduction	membrane;integral component of plasma membrane;cytoplasm;cellular anatomical entity;plasma membrane;plasma membrane;nuclear inner membrane;receptor complex;postsynaptic density;cell junction;neuronal cell body;dendritic spine;parallel fiber to Purkinje cell synapse;glutamatergic synapse;postsynaptic specialization membrane;membrane;integral component of plasma membrane;cytoplasm;cellular anatomical entity;plasma membrane;plasma membrane;nuclear inner membrane;receptor complex;cell junction;membrane;membrane	ATP binding;ion channel activity;purinergic nucleotide receptor activity;extracellularly ATP-gated cation channel activity;channel activity;transmembrane signaling receptor activity;purinergic nucleotide receptor activity;extracellularly ATP-gated cation channel activity;extracellularly ATP-gated cation channel activity;ATP binding;channel activity;protein-containing complex binding;ATP binding;ion channel activity;purinergic nucleotide receptor activity;extracellularly ATP-gated cation channel activity;channel activity;transmembrane signaling receptor activity;purinergic nucleotide receptor activity;extracellularly ATP-gated cation channel activity;extracellularly ATP-gated cation channel activity;ATP binding;channel activity	decreased susceptibility to pharmacologically induced seizures;increased thermal nociceptive threshold	ion transport;response to ATP;cation transmembrane transport;excitatory postsynaptic potential;system process;regulation of biological quality;purinergic nucleotide receptor signaling pathway;cell surface receptor signaling pathway;cell-cell signaling	membrane;integral component of plasma membrane;cellular anatomical entity;plasma membrane;postsynapse;postsynaptic density;cytoplasm;cell junction;neuronal cell body;postsynaptic specialization membrane;glutamatergic synapse;dendritic spine;receptor complex;nuclear inner membrane;parallel fiber to Purkinje cell synapse	ATP binding;ion channel activity;purinergic nucleotide receptor activity;extracellularly ATP-gated cation channel activity;nucleotide binding;cation channel activity;protein-containing complex binding	purinergic receptor P2X, ligand-gated ion channel, 6	MGI:1337113	1	1	1	1	NA	NA	NA
LOC429534	GLTP	glycolipid transfer protein	15	6861605	6863738	-	Ncbi	v106	protein_coding	pcg	ENSGALG00010021041	GLTP	NA	GLTP	ENSGALG00010021041	GLTP	1152	1	NM_001277517	1152	1152;1152;1152	mRNA	pcg	5	5;5;5	NCBIGALE00127751701,NCBIGALE00127751702,NCBIGALE00127751703,NCBIGALE00127751704,NCBIGALE00127751705	128,62,134,151,677	62;230;677	4	4;4;4	489,94,146,257	94;246;489	ortholog_one2one	ENSMUSG00000011884	Gltp	LOC56356	Gltp	glycolipid transfer protein	ortholog_one2one	ENSG00000139433	GLTP	LOC51228	GLTP	glycolipid transfer protein	NA	NA	NA	NA	NA	NA	NA	NA	NA	NA	NA	NA	NA	lincConv	LOC768548	FAM222A	9801	lincConv	1.1.1	LOC768548	FAM222A	9801	0.27	0.00823599397494325	0	NA	NA	NA	NA	NA	NA	NA	NA	NA	NA	NA	NA	NA	NA	NA	NA	NA	NA	NA	NA	NA	NA	NA	NA	NA	NA	NA	NA	NA	NA	NA	NA	NA	NA	NA	NA	NA	NA	NA	NA	NA	NA	NA	NA	NA	NA	NA	NA	NA	NA	utri;pitu;chor;isth;skin;uter;bmdm;trch;feat;jeju;test;blod;coln;magn;rtin;thyr;pine;livr;kdny;denC;ileu;burs;ovry;duod;thro;spln;adip;lymB;mono;brai;lung;gizz;cecm;crbl;hypt;lymT;crtx;hard;embr;pvtc;hert;mscB;thym;optc;nkil;pcrs;cctl	126.14;49.2775;46.365;41.77;39.33;36.05;34.84;22.98;20.9175;17.7025;15.82;15.54;15.075;14.88;13.4;13.1825;12.28;12.05;11.745;11.675;10.9675;10.5875;9.95;9.8275;9.825;9.4475;9.1;8.64;7.7;7.3725;7.0425;6.8;6.055;5.9725;5.805;5.21;4.595;4.485;4.09;3.0775;2.9;2.215;1.4475;0.35;0.3;0.09;0.08	1	45	43	0.53	0	126.14	utri	49.2775	pitu	2.56	0	Standard expression	1	utri	4	2.56;4.14;3.33;Inf	/utri/pitu;chor;isth;skin;uter;bmdm;trch;feat;jeju;test;blod;coln;magn;rtin;thyr;pine;livr;kdny;denC;ileu;burs;ovry;duod;thro;spln;adip;lymB;mono;brai;lung;gizz;cecm;crbl;hypt;lymT;crtx;hard;embr;pvtc;hert;mscB;thym/optc;nkil/pcrs;cctl	/1/42/2/2	NA	intermembrane lipid transfer	cytoplasm;cytosol	lipid transfer activity;identical protein binding;lipid binding;glycolipid binding	NA	intermembrane lipid transfer;lipid transport;ceramide transport;intermembrane lipid transfer;ceramide 1-phosphate transport;glycosphingolipid metabolic process;glycolipid transport;intermembrane lipid transfer;intermembrane lipid transfer;intermembrane lipid transfer;intermembrane lipid transfer;intermembrane lipid transfer	cytoplasm;cytosol;cytosol;cytosol;cytoplasm;cytosol;cytoplasm;cytoplasm;cytoplasm	lipid transfer activity;protein binding;identical protein binding;ceramide 1-phosphate binding;ceramide 1-phosphate transfer activity;lipid binding;glycolipid transfer activity;glycolipid binding;lipid transfer activity;lipid transfer activity;lipid transfer activity;lipid transfer activity;lipid transfer activity	NA	intermembrane lipid transfer;lipid transport;ceramide 1-phosphate transport;ceramide transport	cytoplasm;cytosol	lipid transfer activity;identical protein binding;lipid binding;glycolipid binding;ceramide 1-phosphate binding;ceramide 1-phosphate transfer activity	glycolipid transfer protein	MGI:1929253	1	1	1	1	NA	NA	NA
LOC429737	TCN2	transcobalamin 2	15	10785036	10787546	-	Ncbi	v106	protein_coding	pcg	ENSGALG00010000286	TCN2	NA	TCN2	ENSGALG00010000286	TCN2	1471	1	XM_015294930	1471	1471;1471;1471	mRNA	pcg	10	10;10;10	NCBIGALE01529493001,NCBIGALE01529493002,NCBIGALE01529493003,NCBIGALE01529493004,NCBIGALE01529493005,NCBIGALE01529493006,NCBIGALE01529493007,NCBIGALE01529493008,NCBIGALE01529493009,NCBIGALE015294930010	160,190,51,134,162,176,175,193,122,108	51;147;193	9	9;9;9	327,73,66,98,77,128,77,107,96	66;117;327	ortholog_one2one	ENSMUSG00000020432	Tcn2	LOC21452	Tcn2	transcobalamin 2	ortholog_one2one	ENSG00000185339	TCN2	LOC6948	TCN2	transcobalamin 2	NA	NA	NA	NA	NA	NA	NA	NA	NA	NA	NA	NA	NA	lincSSup	DAVISGALG000046676	DAVISGALG000046676	6552	lincSSup	1.1.1	DAVISGALG000046676	DAVISGALG000046676	6552	-0.15	0.181757471180864	0	NA	NA	NA	NA	NA	NA	NA	NA	NA	NA	NA	NA	NA	NA	NA	NA	NA	NA	NA	NA	NA	NA	NA	NA	NA	NA	NA	NA	NA	NA	NA	NA	NA	NA	NA	NA	NA	NA	NA	NA	NA	NA	NA	NA	NA	NA	NA	NA	NA	NA	jeju;chor;livr;bmdm;kdny;lung;thyr;coln;uter;duod;ileu;spln;isth;adip;pine;utri;cecm;pitu;ovry;magn;feat;burs;brai;pvtc;rtin;thro;gizz;denC;embr;hypt;hert;blod;lymB;mono;hard;crbl;nkil;skin;trch;test;lymT;thym;crtx;mscB;optc;cctl;pcrs	84.1675;58.965;43.91;41.465;39.6;34.1;33.995;30.315;29.84;28.9575;28.4225;27.085;25.32;25.205;24.195;21.465;14.645;13.9825;11.675;11.12;10.005;8.6975;7.9575;7.4025;7.04;6.66;6.525;6.2;5.465;5.2175;5.01;4.5475;4.49;3.91;3.545;2.4375;2.22;1.93;1.8;1.75;1.67;1.5875;1.23;1.17;0.17;0.13;0.12	1	47	44	0.5	0	84.1675	jeju	58.965	chor	1.43	0	Standard expression	44	jeju;chor;livr;bmdm;kdny;lung;thyr;coln;uter;duod;ileu;spln;isth;adip;pine;utri;cecm;pitu;ovry;magn;feat;burs;brai;pvtc;rtin;thro;gizz;denC;embr;hypt;hert;blod;lymB;mono;hard;crbl;nkil;skin;trch;test;lymT;thym;crtx;mscB	2	6.88;Inf	/jeju;chor;livr;bmdm;kdny;lung;thyr;coln;uter;duod;ileu;spln;isth;adip;pine;utri;cecm;pitu;ovry;magn;feat;burs;brai;pvtc;rtin;thro;gizz;denC;embr;hypt;hert;blod;lymB;mono;hard;crbl;nkil;skin;trch;test;lymT;thym;crtx;mscB/optc;cctl;pcrs	/44/3	NA	cobalamin transport	NA	cobalamin binding	Transcobalamin deficiency;TRANSCOBALAMIN II DEFICIENCY	cobalamin transport;cobalt ion transport;cobalamin transport;cobalt ion transport;cobalamin transport;cobalamin transport;cobalamin transport;cobalamin transport;cobalamin transport;cobalamin transport;cobalamin transport;cobalamin transport;ion transport;cobalt ion transport;cobalamin transport;cobalamin transport;cobalamin transport;cobalamin transport;cobalamin transport;ion transport;cobalt ion transport;cobalamin transport;cobalamin transport;cobalamin transport	extracellular region;extracellular region;extracellular region;extracellular space;extracellular space;extracellular region;plasma membrane;extracellular space;lysosomal lumen;extracellular space;external side of plasma membrane;extracellular region;extracellular space;extracellular space;extracellular region;plasma membrane;extracellular space;lysosomal lumen	cobalamin binding;cobalamin binding;cobalamin binding;cobalamin binding;cobalamin binding;cobalamin binding;cobalamin binding;cobalamin binding;cobalamin binding;cobalamin binding;metal ion binding;cobalamin binding;protein binding;cobalamin binding;cargo receptor ligand activity;molecular function activator activity;cobalamin binding;cobalamin binding;metal ion binding;cobalamin binding;protein binding;cobalamin binding	NA	cobalamin transport;ion transport;cobalt ion transport	extracellular space;external side of plasma membrane;extracellular region	cobalamin binding;metal ion binding;molecular function activator activity;cargo receptor ligand activity	transcobalamin 2	MGI:98534	1	1	1	1	1	NA	NA
LOC430557	ACACB	acetyl-CoA carboxylase beta	15	6670269	6691517	+	Ncbi	v106	protein_coding	pcg	ENSGALG00010021490	ACACB	NA	ACACB	ENSGALG00010021490	ACACB	8193	8	XM_040648481;XM_040648480;XM_040648485;XM_040648484;XM_040648486;XM_040648482;XM_040648483;XM_040648487	8290;8329;8266;8155;8269;8257;8236;7740	7740;8193;8329	mRNA;mRNA;mRNA;mRNA;mRNA;mRNA;mRNA;mRNA	pcg;pcg;pcg;pcg;pcg;pcg;pcg;pcg	53;53;53;53;53;53;53;51	51;53;53	NCBIGALE04064848001,NCBIGALE04064848002,NCBIGALE04064848003,NCBIGALE04064848004,NCBIGALE04064848005,NCBIGALE04064848006,NCBIGALE04064848007,NCBIGALE04064848008,NCBIGALE04064848009,NCBIGALE040648480010,NCBIGALE040648480011,NCBIGALE040648480012,NCBIGALE040648480013,NCBIGALE040648480014,NCBIGALE040648480015,NCBIGALE040648480016,NCBIGALE040648480017,NCBIGALE040648480018,NCBIGALE040648480019,NCBIGALE040648480020,NCBIGALE040648480021,NCBIGALE040648480022,NCBIGALE040648480023,NCBIGALE040648480024,NCBIGALE040648480025,NCBIGALE040648480026,NCBIGALE040648480027,NCBIGALE040648480028,NCBIGALE040648480029,NCBIGALE040648480030,NCBIGALE040648480031,NCBIGALE040648480032,NCBIGALE040648480033,NCBIGALE040648480034,NCBIGALE040648480035,NCBIGALE040648480036,NCBIGALE040648480037,NCBIGALE040648480038,NCBIGALE040648480039,NCBIGALE040648480040,NCBIGALE040648480041,NCBIGALE040648480042,NCBIGALE040648480043,NCBIGALE040648480044,NCBIGALE040648480045,NCBIGALE040648480046,NCBIGALE040648480047,NCBIGALE040648480048,NCBIGALE040648480049,NCBIGALE040648480050,NCBIGALE040648480051,NCBIGALE040648480052,NCBIGALE040648480053;NCBIGALE04064848101,NCBIGALE04064848102,NCBIGALE04064848103,NCBIGALE04064848104,NCBIGALE04064848105,NCBIGALE04064848106,NCBIGALE04064848107,NCBIGALE04064848108,NCBIGALE04064848109,NCBIGALE040648481010,NCBIGALE040648481011,NCBIGALE040648481012,NCBIGALE040648481013,NCBIGALE040648481014,NCBIGALE040648481015,NCBIGALE040648481016,NCBIGALE040648481017,NCBIGALE040648481018,NCBIGALE040648481019,NCBIGALE040648481020,NCBIGALE040648481021,NCBIGALE040648481022,NCBIGALE040648481023,NCBIGALE040648481024,NCBIGALE040648481025,NCBIGALE040648481026,NCBIGALE040648481027,NCBIGALE040648481028,NCBIGALE040648481029,NCBIGALE040648481030,NCBIGALE040648481031,NCBIGALE040648481032,NCBIGALE040648481033,NCBIGALE040648481034,NCBIGALE040648481035,NCBIGALE040648481036,NCBIGALE040648481037,NCBIGALE040648481038,NCBIGALE040648481039,NCBIGALE040648481040,NCBIGALE040648481041,NCBIGALE040648481042,NCBIGALE040648481043,NCBIGALE040648481044,NCBIGALE040648481045,NCBIGALE040648481046,NCBIGALE040648481047,NCBIGALE040648481048,NCBIGALE040648481049,NCBIGALE040648481050,NCBIGALE040648481051,NCBIGALE040648481052,NCBIGALE040648481053;NCBIGALE04064848201,NCBIGALE04064848202,NCBIGALE04064848203,NCBIGALE04064848204,NCBIGALE04064848205,NCBIGALE04064848206,NCBIGALE04064848207,NCBIGALE04064848208,NCBIGALE04064848209,NCBIGALE040648482010,NCBIGALE040648482011,NCBIGALE040648482012,NCBIGALE040648482013,NCBIGALE040648482014,NCBIGALE040648482015,NCBIGALE040648482016,NCBIGALE040648482017,NCBIGALE040648482018,NCBIGALE040648482019,NCBIGALE040648482020,NCBIGALE040648482021,NCBIGALE040648482022,NCBIGALE040648482023,NCBIGALE040648482024,NCBIGALE040648482025,NCBIGALE040648482026,NCBIGALE040648482027,NCBIGALE040648482028,NCBIGALE040648482029,NCBIGALE040648482030,NCBIGALE040648482031,NCBIGALE040648482032,NCBIGALE040648482033,NCBIGALE040648482034,NCBIGALE040648482035,NCBIGALE040648482036,NCBIGALE040648482037,NCBIGALE040648482038,NCBIGALE040648482039,NCBIGALE040648482040,NCBIGALE040648482041,NCBIGALE040648482042,NCBIGALE040648482043,NCBIGALE040648482044,NCBIGALE040648482045,NCBIGALE040648482046,NCBIGALE040648482047,NCBIGALE040648482048,NCBIGALE040648482049,NCBIGALE040648482050,NCBIGALE040648482051,NCBIGALE040648482052,NCBIGALE040648482053;NCBIGALE04064848301,NCBIGALE04064848302,NCBIGALE04064848303,NCBIGALE04064848304,NCBIGALE04064848305,NCBIGALE04064848306,NCBIGALE04064848307,NCBIGALE04064848308,NCBIGALE04064848309,NCBIGALE040648483010,NCBIGALE040648483011,NCBIGALE040648483012,NCBIGALE040648483013,NCBIGALE040648483014,NCBIGALE040648483015,NCBIGALE040648483016,NCBIGALE040648483017,NCBIGALE040648483018,NCBIGALE040648483019,NCBIGALE040648483020,NCBIGALE040648483021,NCBIGALE040648483022,NCBIGALE040648483023,NCBIGALE040648483024,NCBIGALE040648483025,NCBIGALE040648483026,NCBIGALE040648483027,NCBIGALE040648483028,NCBIGALE040648483029,NCBIGALE040648483030,NCBIGALE040648483031,NCBIGALE040648483032,NCBIGALE040648483033,NCBIGALE040648483034,NCBIGALE040648483035,NCBIGALE040648483036,NCBIGALE040648483037,NCBIGALE040648483038,NCBIGALE040648483039,NCBIGALE040648483040,NCBIGALE040648483041,NCBIGALE040648483042,NCBIGALE040648483043,NCBIGALE040648483044,NCBIGALE040648483045,NCBIGALE040648483046,NCBIGALE040648483047,NCBIGALE040648483048,NCBIGALE040648483049,NCBIGALE040648483050,NCBIGALE040648483051,NCBIGALE040648483052,NCBIGALE040648483053;NCBIGALE04064848401,NCBIGALE04064848402,NCBIGALE04064848403,NCBIGALE04064848404,NCBIGALE04064848405,NCBIGALE04064848406,NCBIGALE04064848407,NCBIGALE04064848408,NCBIGALE04064848409,NCBIGALE040648484010,NCBIGALE040648484011,NCBIGALE040648484012,NCBIGALE040648484013,NCBIGALE040648484014,NCBIGALE040648484015,NCBIGALE040648484016,NCBIGALE040648484017,NCBIGALE040648484018,NCBIGALE040648484019,NCBIGALE040648484020,NCBIGALE040648484021,NCBIGALE040648484022,NCBIGALE040648484023,NCBIGALE040648484024,NCBIGALE040648484025,NCBIGALE040648484026,NCBIGALE040648484027,NCBIGALE040648484028,NCBIGALE040648484029,NCBIGALE040648484030,NCBIGALE040648484031,NCBIGALE040648484032,NCBIGALE040648484033,NCBIGALE040648484034,NCBIGALE040648484035,NCBIGALE040648484036,NCBIGALE040648484037,NCBIGALE040648484038,NCBIGALE040648484039,NCBIGALE040648484040,NCBIGALE040648484041,NCBIGALE040648484042,NCBIGALE040648484043,NCBIGALE040648484044,NCBIGALE040648484045,NCBIGALE040648484046,NCBIGALE040648484047,NCBIGALE040648484048,NCBIGALE040648484049,NCBIGALE040648484050,NCBIGALE040648484051,NCBIGALE040648484052,NCBIGALE040648484053;NCBIGALE04064848501,NCBIGALE04064848502,NCBIGALE04064848503,NCBIGALE04064848504,NCBIGALE04064848505,NCBIGALE04064848506,NCBIGALE04064848507,NCBIGALE04064848508,NCBIGALE04064848509,NCBIGALE040648485010,NCBIGALE040648485011,NCBIGALE040648485012,NCBIGALE040648485013,NCBIGALE040648485014,NCBIGALE040648485015,NCBIGALE040648485016,NCBIGALE040648485017,NCBIGALE040648485018,NCBIGALE040648485019,NCBIGALE040648485020,NCBIGALE040648485021,NCBIGALE040648485022,NCBIGALE040648485023,NCBIGALE040648485024,NCBIGALE040648485025,NCBIGALE040648485026,NCBIGALE040648485027,NCBIGALE040648485028,NCBIGALE040648485029,NCBIGALE040648485030,NCBIGALE040648485031,NCBIGALE040648485032,NCBIGALE040648485033,NCBIGALE040648485034,NCBIGALE040648485035,NCBIGALE040648485036,NCBIGALE040648485037,NCBIGALE040648485038,NCBIGALE040648485039,NCBIGALE040648485040,NCBIGALE040648485041,NCBIGALE040648485042,NCBIGALE040648485043,NCBIGALE040648485044,NCBIGALE040648485045,NCBIGALE040648485046,NCBIGALE040648485047,NCBIGALE040648485048,NCBIGALE040648485049,NCBIGALE040648485050,NCBIGALE040648485051,NCBIGALE040648485052,NCBIGALE040648485053;NCBIGALE04064848601,NCBIGALE04064848602,NCBIGALE04064848603,NCBIGALE04064848604,NCBIGALE04064848605,NCBIGALE04064848606,NCBIGALE04064848607,NCBIGALE04064848608,NCBIGALE04064848609,NCBIGALE040648486010,NCBIGALE040648486011,NCBIGALE040648486012,NCBIGALE040648486013,NCBIGALE040648486014,NCBIGALE040648486015,NCBIGALE040648486016,NCBIGALE040648486017,NCBIGALE040648486018,NCBIGALE040648486019,NCBIGALE040648486020,NCBIGALE040648486021,NCBIGALE040648486022,NCBIGALE040648486023,NCBIGALE040648486024,NCBIGALE040648486025,NCBIGALE040648486026,NCBIGALE040648486027,NCBIGALE040648486028,NCBIGALE040648486029,NCBIGALE040648486030,NCBIGALE040648486031,NCBIGALE040648486032,NCBIGALE040648486033,NCBIGALE040648486034,NCBIGALE040648486035,NCBIGALE040648486036,NCBIGALE040648486037,NCBIGALE040648486038,NCBIGALE040648486039,NCBIGALE040648486040,NCBIGALE040648486041,NCBIGALE040648486042,NCBIGALE040648486043,NCBIGALE040648486044,NCBIGALE040648486045,NCBIGALE040648486046,NCBIGALE040648486047,NCBIGALE040648486048,NCBIGALE040648486049,NCBIGALE040648486050,NCBIGALE040648486051,NCBIGALE040648486052,NCBIGALE040648486053;NCBIGALE04064848701,NCBIGALE04064848702,NCBIGALE04064848703,NCBIGALE04064848704,NCBIGALE04064848705,NCBIGALE04064848706,NCBIGALE04064848707,NCBIGALE04064848708,NCBIGALE04064848709,NCBIGALE040648487010,NCBIGALE040648487011,NCBIGALE040648487012,NCBIGALE040648487013,NCBIGALE040648487014,NCBIGALE040648487015,NCBIGALE040648487016,NCBIGALE040648487017,NCBIGALE040648487018,NCBIGALE040648487019,NCBIGALE040648487020,NCBIGALE040648487021,NCBIGALE040648487022,NCBIGALE040648487023,NCBIGALE040648487024,NCBIGALE040648487025,NCBIGALE040648487026,NCBIGALE040648487027,NCBIGALE040648487028,NCBIGALE040648487029,NCBIGALE040648487030,NCBIGALE040648487031,NCBIGALE040648487032,NCBIGALE040648487033,NCBIGALE040648487034,NCBIGALE040648487035,NCBIGALE040648487036,NCBIGALE040648487037,NCBIGALE040648487038,NCBIGALE040648487039,NCBIGALE040648487040,NCBIGALE040648487041,NCBIGALE040648487042,NCBIGALE040648487043,NCBIGALE040648487044,NCBIGALE040648487045,NCBIGALE040648487046,NCBIGALE040648487047,NCBIGALE040648487048,NCBIGALE040648487049,NCBIGALE040648487050,NCBIGALE040648487051	159,403,133,139,110,82,99,110,111,210,171,162,164,151,104,82,146,151,135,147,189,101,89,125,114,114,90,119,159,100,108,57,42,216,156,204,156,123,270,98,121,111,144,121,97,97,136,178,146,155,171,137,1077;198,403,133,139,110,82,99,110,111,210,171,162,164,151,104,82,146,151,135,147,189,101,89,125,114,114,90,119,159,100,108,57,42,216,156,204,156,123,270,98,121,111,144,121,97,97,136,178,146,155,171,137,1077;135,403,133,139,110,82,99,110,111,210,171,162,164,151,104,82,146,151,135,147,189,101,89,125,114,114,90,119,159,100,108,57,42,216,156,204,156,123,270,98,121,111,144,121,97,97,136,178,146,155,171,137,1077;24,403,133,139,110,82,99,110,111,210,171,162,164,151,104,82,146,151,135,147,189,101,89,125,114,114,90,119,159,100,108,57,42,216,156,204,156,123,270,98,121,111,144,121,97,97,136,178,146,155,171,137,1077;159,403,133,139,110,82,99,110,111,210,171,162,164,151,104,82,146,151,135,147,189,101,89,125,114,114,90,119,138,100,108,57,42,216,156,204,156,123,270,98,121,111,144,121,97,97,136,178,146,155,171,137,1077;159,403,133,139,110,82,99,110,111,210,171,162,164,151,104,82,146,151,135,147,189,101,89,125,114,114,90,119,159,100,108,57,42,216,156,204,156,123,270,98,121,111,144,121,97,97,136,178,113,155,171,137,1077;159,403,133,139,110,82,99,110,111,210,171,162,164,151,104,82,146,151,135,147,189,101,89,125,114,114,90,119,138,100,108,57,42,216,156,204,156,123,270,98,121,111,144,121,97,97,136,178,113,155,171,137,1077;125,159,110,82,99,110,111,210,171,162,164,151,104,82,146,151,135,147,189,101,89,125,114,114,90,119,159,100,108,57,42,216,156,204,156,123,270,98,121,111,144,121,97,97,136,178,146,155,171,137,1077	24;155;1077	52;52;52;52;52;52;52;50	50;52;52	207,1409,138,148,388,496,273,208,179,298,183,177,579,79,606,467,70,77,396,108,218,75,79,392,84,382,86,158,89,101,106,525,72,85,565,94,300,193,286,102,100,422,84,167,182,229,91,193,102,138,266,107;620,1409,138,148,388,496,273,208,179,298,183,177,579,79,606,467,70,77,396,108,218,75,79,392,84,382,86,158,89,101,106,525,72,85,565,94,300,193,286,102,100,422,84,167,182,229,91,193,102,138,266,107;211,1409,138,148,388,496,273,208,179,298,183,177,579,79,606,467,70,77,396,108,218,75,79,392,84,382,86,158,89,101,106,525,72,85,565,94,300,193,286,102,100,422,84,167,182,229,91,193,102,138,266,107;258,1409,138,148,388,496,273,208,179,298,183,177,579,79,606,467,70,77,396,108,218,75,79,392,84,382,86,158,89,101,106,525,72,85,565,94,300,193,286,102,100,422,84,167,182,229,91,193,102,138,266,107;207,1409,138,148,388,496,273,208,179,298,183,177,579,79,606,467,70,77,396,108,218,75,79,392,84,382,86,179,89,101,106,525,72,85,565,94,300,193,286,102,100,422,84,167,182,229,91,193,102,138,266,107;207,1409,138,148,388,496,273,208,179,298,183,177,579,79,606,467,70,77,396,108,218,75,79,392,84,382,86,158,89,101,106,525,72,85,565,94,300,193,286,102,100,422,84,167,182,229,91,226,102,138,266,107;207,1409,138,148,388,496,273,208,179,298,183,177,579,79,606,467,70,77,396,108,218,75,79,392,84,382,86,179,89,101,106,525,72,85,565,94,300,193,286,102,100,422,84,167,182,229,91,226,102,138,266,107;118,148,388,496,273,208,179,298,183,177,579,79,606,467,70,77,396,108,218,75,79,392,84,382,86,158,89,101,106,525,72,85,565,94,300,193,286,102,100,422,84,167,182,229,91,193,102,138,266,107	70;240;1409	ortholog_one2one	ENSMUSG00000042010	Acacb	LOC100705	Acacb	acetyl-Coenzyme A carboxylase beta	ortholog_one2one	ENSG00000076555	ACACB	LOC32	ACACB	acetyl-CoA carboxylase beta	NA	NA	NA	NA	NA	NA	NA	NA	NA	NA	NA	NA	NA	lincDivg;lincDivg;lincDivg;lincSSdw;lincConv	LOC416897;LOC416897;LOC416897;LOC416896;LOC416898	ALKBH2;ALKBH2;ALKBH2;USP30;FOXN4	4689;5141;5225;7765;179	lincDivg	n.n.n	LOC416897	ALKBH2	4689	0.33	0.00116432398366266	0	NA	NA	NA	NA	NA	NA	NA	NA	NA	NA	NA	NA	NA	NA	NA	NA	NA	NA	NA	NA	NA	NA	NA	NA	NA	NA	NA	NA	NA	NA	NA	NA	NA	NA	NA	NA	NA	NA	NA	NA	NA	NA	NA	NA	NA	NA	NA	NA	NA	NA	test;adip;mscB;gizz;hert;pvtc;kdny;utri;ovry;cecm;thym;coln;spln;lung;burs;ileu;pine;duod;thro;jeju;thyr;crtx;hard;pitu;crbl;uter;livr;feat;brai;hypt;skin;chor;isth;lymB;rtin;bmdm;trch;embr;pcrs;blod;optc;cctl;denC;magn;lymT;mono;nkil	166.42;51.7;12.92;11.465;8.7;6.88;2.3275;2.08;1.95;1.695;1.695;1.28;1.15;0.9925;0.9575;0.6425;0.61;0.5825;0.58;0.575;0.45;0.445;0.415;0.385;0.285;0.27;0.25;0.2075;0.2;0.1925;0.19;0.175;0.17;0.165;0.14;0.11;0.105;0.08;0.05;0.0475;0.03;0.02;0.02;0.02;0;0;0	1	37	13	0.88	0	166.42	test	51.7	adip	3.22	3	Standard expression	1	test	4	3.22;4;2.96;Inf	/test/adip/mscB;gizz;hert;pvtc/kdny;utri;ovry;cecm;thym;coln;spln;lung;burs;ileu;pine;duod;thro;jeju;thyr;crtx;hard;pitu;crbl;uter;livr;feat;brai;hypt;skin;chor;isth;lymB;rtin;bmdm;trch;embr;pcrs;blod;optc;cctl;denC;magn	/1/1/4/38	NA	fatty acid biosynthetic process;negative regulation of gene expression;energy homeostasis;protein homotetramerization;negative regulation of fatty acid oxidation;regulation of glucose metabolic process;response to nutrient levels;acetyl-CoA metabolic process;negative regulation of lipid catabolic process;negative regulation of catalytic activity;positive regulation of lipid storage;negative regulation of fatty acid beta-oxidation;positive regulation of heart growth;malonyl-CoA biosynthetic process	nucleus;mitochondrion	metal ion binding;ATP binding;ligase activity;acetyl-CoA carboxylase activity;identical protein binding	NA	fatty acid biosynthetic process;lipid metabolic process;fatty acid metabolic process;metabolic process;small molecule metabolic process;malonyl-CoA biosynthetic process;acetyl-CoA metabolic process;fatty acid biosynthetic process;response to xenobiotic stimulus;negative regulation of gene expression;positive regulation of lipid storage;regulation of glucose metabolic process;response to organic cyclic compound;response to nutrient levels;negative regulation of fatty acid beta-oxidation;negative regulation of catalytic activity;negative regulation of fatty acid oxidation;negative regulation of lipid catabolic process;protein homotetramerization;positive regulation of heart growth;energy homeostasis;fatty acid biosynthetic process;small molecule metabolic process;fatty acid biosynthetic process;lipid metabolic process;fatty acid metabolic process;metabolic process;small molecule metabolic process;malonyl-CoA biosynthetic process;acetyl-CoA metabolic process;fatty acid biosynthetic process;protein homotetramerization;fatty acid biosynthetic process;small molecule metabolic process	nucleus;mitochondrion;mitochondrion;cytosol;mitochondrion;mitochondrial outer membrane;nucleus;mitochondrion;mitochondrion;cytosol;mitochondrion;mitochondrial outer membrane	metal ion binding;ATP binding;acetyl-CoA carboxylase activity;ligase activity;protein binding;nucleotide binding;catalytic activity;acetyl-CoA carboxylase activity;identical protein binding;acetyl-CoA carboxylase activity;biotin binding;ATP binding;acetyl-CoA carboxylase activity;ligase activity;metal ion binding;ATP binding;acetyl-CoA carboxylase activity;ligase activity;protein binding;nucleotide binding;catalytic activity;acetyl-CoA carboxylase activity;identical protein binding;acetyl-CoA carboxylase activity;nucleotide binding;ATP binding;ligase activity;ATP binding;acetyl-CoA carboxylase activity;ligase activity;ligase activity	abnormal aerobic respiration;abnormal behavior;abnormal energy expenditure;abnormal enzyme/coenzyme level;abnormal glucose homeostasis;abnormal lipid homeostasis;decreased body weight;decreased circulating free fatty acids level;decreased circulating glucose level;decreased circulating leptin level;decreased fatty acids level;decreased liver glycogen level;decreased liver triglyceride level;decreased respiratory quotient;decreased subcutaneous adipose tissue amount;decreased total body fat amount;increased circulating insulin level;increased circulating ketone body level;increased circulating triglyceride level;increased fatty acid beta-oxidation;increased fatty acid oxidation;increased oxygen consumption;increased skeletal muscle glycogen level;polyphagia;small heart	fatty acid biosynthetic process;lipid metabolic process;metabolic process;fatty acid metabolic process;small molecule metabolic process;response to organic cyclic compound;protein homotetramerization;response to nutrient levels;energy homeostasis;acetyl-CoA metabolic process;response to xenobiotic stimulus;negative regulation of gene expression;positive regulation of lipid storage;regulation of glucose metabolic process;negative regulation of fatty acid beta-oxidation;negative regulation of catalytic activity;negative regulation of fatty acid oxidation;negative regulation of lipid catabolic process;positive regulation of heart growth;malonyl-CoA biosynthetic process	mitochondrion;nucleus	metal ion binding;ATP binding;acetyl-CoA carboxylase activity;ligase activity;catalytic activity;nucleotide binding;identical protein binding;biotin binding	acetyl-Coenzyme A carboxylase beta	MGI:2140940	1	1	1	1	1	NA	NA
LOC430664	SGSM1	small G protein signaling modulator 1	15	6919676	6949154	+	Ncbi	v106	protein_coding	pcg	ENSGALG00010021141	SGSM1	NA	SGSM1	ENSGALG00010021141	SGSM1	8074	6	XM_040648537;XM_040648541;XM_040648538;XM_040648539;XM_040648542;XM_040648540	8166;8163;8103;8100;7986;7923	7923;8074;8166	mRNA;mRNA;mRNA;mRNA;mRNA;mRNA	pcg;pcg;pcg;pcg;pcg;pcg	27;27;26;26;26;25	25;26;27	NCBIGALE04064853701,NCBIGALE04064853702,NCBIGALE04064853703,NCBIGALE04064853704,NCBIGALE04064853705,NCBIGALE04064853706,NCBIGALE04064853707,NCBIGALE04064853708,NCBIGALE04064853709,NCBIGALE040648537010,NCBIGALE040648537011,NCBIGALE040648537012,NCBIGALE040648537013,NCBIGALE040648537014,NCBIGALE040648537015,NCBIGALE040648537016,NCBIGALE040648537017,NCBIGALE040648537018,NCBIGALE040648537019,NCBIGALE040648537020,NCBIGALE040648537021,NCBIGALE040648537022,NCBIGALE040648537023,NCBIGALE040648537024,NCBIGALE040648537025,NCBIGALE040648537026,NCBIGALE040648537027;NCBIGALE04064853801,NCBIGALE04064853802,NCBIGALE04064853803,NCBIGALE04064853804,NCBIGALE04064853805,NCBIGALE04064853806,NCBIGALE04064853807,NCBIGALE04064853808,NCBIGALE04064853809,NCBIGALE040648538010,NCBIGALE040648538011,NCBIGALE040648538012,NCBIGALE040648538013,NCBIGALE040648538014,NCBIGALE040648538015,NCBIGALE040648538016,NCBIGALE040648538017,NCBIGALE040648538018,NCBIGALE040648538019,NCBIGALE040648538020,NCBIGALE040648538021,NCBIGALE040648538022,NCBIGALE040648538023,NCBIGALE040648538024,NCBIGALE040648538025,NCBIGALE040648538026,NCBIGALE040648538027;NCBIGALE04064853901,NCBIGALE04064853902,NCBIGALE04064853903,NCBIGALE04064853904,NCBIGALE04064853905,NCBIGALE04064853906,NCBIGALE04064853907,NCBIGALE04064853908,NCBIGALE04064853909,NCBIGALE040648539010,NCBIGALE040648539011,NCBIGALE040648539012,NCBIGALE040648539013,NCBIGALE040648539014,NCBIGALE040648539015,NCBIGALE040648539016,NCBIGALE040648539017,NCBIGALE040648539018,NCBIGALE040648539019,NCBIGALE040648539020,NCBIGALE040648539021,NCBIGALE040648539022,NCBIGALE040648539023,NCBIGALE040648539024,NCBIGALE040648539025,NCBIGALE040648539026;NCBIGALE04064854001,NCBIGALE04064854002,NCBIGALE04064854003,NCBIGALE04064854004,NCBIGALE04064854005,NCBIGALE04064854006,NCBIGALE04064854007,NCBIGALE04064854008,NCBIGALE04064854009,NCBIGALE040648540010,NCBIGALE040648540011,NCBIGALE040648540012,NCBIGALE040648540013,NCBIGALE040648540014,NCBIGALE040648540015,NCBIGALE040648540016,NCBIGALE040648540017,NCBIGALE040648540018,NCBIGALE040648540019,NCBIGALE040648540020,NCBIGALE040648540021,NCBIGALE040648540022,NCBIGALE040648540023,NCBIGALE040648540024,NCBIGALE040648540025,NCBIGALE040648540026;NCBIGALE04064854101,NCBIGALE04064854102,NCBIGALE04064854103,NCBIGALE04064854104,NCBIGALE04064854105,NCBIGALE04064854106,NCBIGALE04064854107,NCBIGALE04064854108,NCBIGALE04064854109,NCBIGALE040648541010,NCBIGALE040648541011,NCBIGALE040648541012,NCBIGALE040648541013,NCBIGALE040648541014,NCBIGALE040648541015,NCBIGALE040648541016,NCBIGALE040648541017,NCBIGALE040648541018,NCBIGALE040648541019,NCBIGALE040648541020,NCBIGALE040648541021,NCBIGALE040648541022,NCBIGALE040648541023,NCBIGALE040648541024,NCBIGALE040648541025,NCBIGALE040648541026;NCBIGALE04064854201,NCBIGALE04064854202,NCBIGALE04064854203,NCBIGALE04064854204,NCBIGALE04064854205,NCBIGALE04064854206,NCBIGALE04064854207,NCBIGALE04064854208,NCBIGALE04064854209,NCBIGALE040648542010,NCBIGALE040648542011,NCBIGALE040648542012,NCBIGALE040648542013,NCBIGALE040648542014,NCBIGALE040648542015,NCBIGALE040648542016,NCBIGALE040648542017,NCBIGALE040648542018,NCBIGALE040648542019,NCBIGALE040648542020,NCBIGALE040648542021,NCBIGALE040648542022,NCBIGALE040648542023,NCBIGALE040648542024,NCBIGALE040648542025	49,44,76,163,153,68,146,132,125,63,68,164,130,180,139,65,146,129,183,72,573,125,83,110,97,168,4715;49,44,76,163,153,68,146,132,125,63,68,161,130,180,139,65,146,129,183,72,573,125,83,110,97,168,4715;49,44,76,163,153,68,146,132,125,68,164,130,180,139,65,146,129,183,72,573,125,83,110,97,168,4715;49,44,76,163,153,68,146,132,125,68,161,130,180,139,65,146,129,183,72,573,125,83,110,97,168,4715;49,44,76,163,153,68,146,132,125,63,68,164,130,139,65,146,129,183,72,573,125,83,110,97,168,4715;49,44,76,163,153,68,146,132,125,68,164,130,139,65,146,129,183,72,573,125,83,110,97,168,4715	44;309;4715	26;26;25;25;25;24	24;25;26	91,5537,4164,669,531,271,414,515,761,431,424,395,1045,767,478,357,302,135,1246,267,188,1035,222,256,370,468;91,5537,4164,669,531,271,414,515,761,431,427,395,1045,767,478,357,302,135,1246,267,188,1035,222,256,370,468;91,5537,4164,669,531,271,414,515,1254,424,395,1045,767,478,357,302,135,1246,267,188,1035,222,256,370,468;91,5537,4164,669,531,271,414,515,1254,427,395,1045,767,478,357,302,135,1246,267,188,1035,222,256,370,468;91,5537,4164,669,531,271,414,515,761,431,424,395,1991,478,357,302,135,1246,267,188,1035,222,256,370,468;91,5537,4164,669,531,271,414,515,1254,424,395,1991,478,357,302,135,1246,267,188,1035,222,256,370,468	91;852;5537	ortholog_one2one	ENSMUSG00000042216	Sgsm1	LOC52850	Sgsm1	small G protein signaling modulator 1	ortholog_one2one	ENSG00000167037	SGSM1	LOC129049	SGSM1	small G protein signaling modulator 1	NA	NA	NA	NA	NA	NA	NA	NA	NA	NA	NA	NA	NA	lincDivg;lincSSup;lincSSup	LOC112533511;LOC768701;LOC768701	LOC112533511;KIAA1671;KIAA1671	2984;3335;4642	lincDivg	n.n.n	LOC112533511	LOC112533511	2984	0.45	0.000104586920560128	0	NA	NA	NA	NA	NA	NA	NA	NA	NA	NA	NA	NA	NA	NA	NA	NA	NA	NA	NA	NA	NA	NA	NA	NA	NA	NA	NA	NA	NA	NA	NA	NA	NA	NA	NA	NA	NA	NA	NA	NA	NA	NA	NA	NA	NA	NA	NA	NA	NA	NA	crtx;crbl;hypt;brai;coln;pine;rtin;pitu;isth;uter;embr;ileu;cecm;ovry;chor;jeju;adip;utri;lung;thyr;feat;duod;livr;kdny;spln;gizz;hert;magn;pvtc;test;bmdm;burs;optc;pcrs;trch;hard;denC;lymT;mscB;thro;skin;nkil;thym;cctl;blod;mono;lymB	57.73;32.0275;23.34;19.31;8.5;8.31;8.105;6.855;5.675;5.31;4.66;4.64;4.225;4.085;3.565;3.135;3.06;2.86;2.54;2.4975;2.4725;2.3225;2.175;2.115;1.7225;1.625;1.5;1.42;1.275;1.22;1.005;0.695;0.58;0.52;0.46;0.455;0.36;0.26;0.26;0.245;0.23;0.14;0.09;0.07;0.0475;0.025;0.015	1	42	31	0.72	0	57.73	crtx	32.0275	crbl	1.8	0	Standard expression	4	crtx;crbl;hypt;brai	2	2.27;Inf	/crtx;crbl;hypt;brai/coln;pine;rtin;pitu;isth;uter;embr;ileu;cecm;ovry;chor;jeju;adip;utri;lung;thyr;feat;duod;livr;kdny;spln;gizz;hert;magn;pvtc;test;bmdm;burs;optc;pcrs;trch;hard;denC;lymT;mscB;thro;skin;nkil;thym;cctl;blod;mono;lymB	/4/43	NA	NA	cytosol;cytoplasmic vesicle membrane	GTPase activator activity;small GTPase binding	NA	activation of GTPase activity;activation of GTPase activity	cytoplasmic vesicle;cytoplasm;cytoplasm;membrane;Golgi apparatus;cytoplasmic vesicle membrane;cytoplasmic vesicle membrane;cytoplasmic vesicle membrane;cytoplasmic vesicle;cytosol;cytoplasm;cytoplasm;membrane;Golgi apparatus;cytoplasmic vesicle membrane;cytoplasmic vesicle membrane;cytoplasmic vesicle membrane;cytoplasmic vesicle;cytosol	GTPase activator activity;GTPase activator activity;GTPase activator activity;protein binding;GTPase activator activity;small GTPase binding;GTPase activator activity;GTPase activator activity;GTPase activator activity;small GTPase binding	decreased CD4-positive alpha beta T cell number;increased CD8-positive alpha-beta T cell number;increased circulating iron level;increased red blood cell distribution width	positive regulation of transcription by RNA polymerase II;activation of GTPase activity	cytoplasmic vesicle;cytosol;cytoplasmic vesicle membrane;cytoplasm;membrane;Golgi apparatus	GTPase activator activity;small GTPase binding;protein binding	small G protein signaling modulator 1	MGI:107320	1	1	1	3	NA	NA	NA
LOC768372	MYO1H	myosin IH	15	6708563	6749133	+	Ncbi	v106	protein_coding	pcg	ENSGALG00010021559	MYO1H	NA	MYO1H	ENSGALG00010021559	MYO1H	3892	2	XM_040648513;XM_003642184	3436;4347	3436;3892;4347	mRNA;mRNA	pcg;pcg	32;35	32;34;35	NCBIGALE00364218401,NCBIGALE00364218402,NCBIGALE00364218403,NCBIGALE00364218404,NCBIGALE00364218405,NCBIGALE00364218406,NCBIGALE00364218407,NCBIGALE00364218408,NCBIGALE00364218409,NCBIGALE003642184010,NCBIGALE003642184011,NCBIGALE003642184012,NCBIGALE003642184013,NCBIGALE003642184014,NCBIGALE003642184015,NCBIGALE003642184016,NCBIGALE003642184017,NCBIGALE003642184018,NCBIGALE003642184019,NCBIGALE003642184020,NCBIGALE003642184021,NCBIGALE003642184022,NCBIGALE003642184023,NCBIGALE003642184024,NCBIGALE003642184025,NCBIGALE003642184026,NCBIGALE003642184027,NCBIGALE003642184028,NCBIGALE003642184029,NCBIGALE003642184030,NCBIGALE003642184031,NCBIGALE003642184032;NCBIGALE04064851301,NCBIGALE04064851302,NCBIGALE04064851303,NCBIGALE04064851304,NCBIGALE04064851305,NCBIGALE04064851306,NCBIGALE04064851307,NCBIGALE04064851308,NCBIGALE04064851309,NCBIGALE040648513010,NCBIGALE040648513011,NCBIGALE040648513012,NCBIGALE040648513013,NCBIGALE040648513014,NCBIGALE040648513015,NCBIGALE040648513016,NCBIGALE040648513017,NCBIGALE040648513018,NCBIGALE040648513019,NCBIGALE040648513020,NCBIGALE040648513021,NCBIGALE040648513022,NCBIGALE040648513023,NCBIGALE040648513024,NCBIGALE040648513025,NCBIGALE040648513026,NCBIGALE040648513027,NCBIGALE040648513028,NCBIGALE040648513029,NCBIGALE040648513030,NCBIGALE040648513031,NCBIGALE040648513032,NCBIGALE040648513033,NCBIGALE040648513034,NCBIGALE040648513035	141,159,116,199,81,180,99,114,72,120,68,106,81,92,95,47,81,106,118,114,77,69,85,160,84,94,56,136,68,98,100,220;622,108,189,133,159,116,199,81,180,99,114,72,120,68,106,81,92,95,47,81,106,118,114,77,69,85,160,84,94,56,136,68,98,100,220	47;116;622	31;34	31;32;34	7711,394,766,452,437,329,159,232,583,385,301,387,465,1383,209,475,482,156,239,439,301,465,202,107,440,471,106,152,363,633,191;3330,9511,590,11123,394,766,452,437,329,159,232,583,385,301,387,465,1383,209,475,482,156,239,439,301,465,202,107,440,471,106,152,363,633,191	106;857;11123	ortholog_one2one	ENSMUSG00000066952	Myo1h	LOC231646	Myo1h	myosin 1H	ortholog_one2one	ENSG00000174527	MYO1H	LOC283446	MYO1H	myosin IH	NA	NA	NA	NA	NA	NA	NA	NA	NA	NA	NA	NA	NA	lincDivg;lincConv	LOC416898;LOC416900	FOXN4;KCTD10	4879;854	lincDivg	n.n.n	LOC416898	FOXN4	4879	0.38	0.000194643338573794	1	test	NA	NA	NA	NA	NA	NA	NA	NA	NA	NA	NA	NA	NA	NA	NA	NA	NA	NA	NA	NA	NA	NA	NA	NA	NA	NA	NA	NA	NA	NA	NA	NA	NA	NA	NA	NA	NA	NA	NA	NA	NA	NA	NA	NA	NA	NA	NA	NA	NA	ovry;test;utri;rtin;coln;duod;cecm;jeju;ileu;pine;trch;spln;embr;thyr;feat;pvtc;adip;burs;brai;pitu;thym;nkil;kdny;thro;uter;hypt;bmdm;skin;livr;lymB;lymT;optc;chor;crtx;hard;lung;crbl;isth;cctl;denC;gizz;mono;blod;hert;magn;mscB;pcrs	20.57;17.24;5.44;2.49;1.04;0.76;0.705;0.5875;0.53;0.51;0.51;0.4425;0.385;0.3275;0.2625;0.2225;0.12;0.1025;0.1;0.0925;0.0825;0.08;0.0625;0.06;0.06;0.0525;0.05;0.05;0.045;0.045;0.04;0.04;0.035;0.035;0.035;0.035;0.02;0.02;0.01;0.01;0.01;0.005;0.0025;0;0;0;0	1	19	5	0.91	1	20.57	ovry	17.24	test	1.19	4	Standard expression	2	ovry;test	7	3.17;2.18;2.39;2;2;2;Inf	/ovry;test/utri/rtin/coln;duod;cecm;jeju;ileu;pine;trch;spln;embr;thyr;feat;pvtc;adip;burs;brai;pitu;thym;nkil;kdny;thro;uter;hypt;bmdm;skin;livr;lymB;lymT;optc;chor;crtx;hard;lung;crbl;isth/cctl;denC;gizz/mono/blod	/2/1/1/34/3/1/1	NA	NA	myosin complex	ATP binding;protein binding;cytoskeletal motor activity	Congenital central hypoventilation syndrome;CENTRAL HYPOVENTILATION SYNDROME CONGENITAL 2 AND AUTONOMIC DYSFUNCTION		myosin complex;myosin complex	ATP binding;protein binding;cytoskeletal motor activity;nucleotide binding;actin binding;nucleotide binding;ATP binding;cytoskeletal motor activity	abnormal embryo size;abnormal motor coordination/ balance;decreased urine magnesium level;embryonic growth retardation;preweaning lethality complete penetrance	actin filament organization;vesicle transport along actin filament	myosin complex;plasma membrane;cytoplasm;actin cytoskeleton;vesicle;microvillus	ATP binding;protein binding;cytoskeletal motor activity;nucleotide binding;actin binding;actin filament binding;microfilament motor activity	myosin 1H	MGI:1914674	1	1	1	1	NA	NA	NA
LOC768548	FAM222A	family with sequence similarity 222 member A	15	6827773	6851804	+	Ncbi	v106	protein_coding	pcg	ENSGALG00010021764	FAM222A	NA	FAM222A	ENSGALG00010021764	FAM222A	4449	3	XM_015275505;XM_025155592;XM_025155593	3119;5468;4759	3119;4449;5468	mRNA;mRNA;mRNA	pcg;pcg;pcg	3;2;3	2;3;3	NCBIGALE01527550501,NCBIGALE01527550502,NCBIGALE01527550503;NCBIGALE02515559201,NCBIGALE02515559202;NCBIGALE02515559301,NCBIGALE02515559302,NCBIGALE02515559303	675,126,2318;3150,2318;2315,126,2318	126;1668;3150	2;1;2	1;2;2	11250,9665;9665;710,9665	710;8191;11250	ortholog_one2one	ENSMUSG00000041930	Fam222a	LOC433940	Fam222a	family with sequence similarity 222, member A	ortholog_one2one	ENSG00000139438	FAM222A	LOC84915	FAM222A	family with sequence similarity 222 member A	NA	NA	NA	NA	NA	NA	NA	NA	NA	NA	NA	NA	NA	lincConv	LOC429534	GLTP	9801	lincConv	n.1.1	LOC429534	GLTP	9801	0.27	0.00823599397494325	0	NA	NA	NA	NA	NA	NA	NA	NA	NA	NA	NA	NA	NA	NA	NA	NA	NA	NA	NA	NA	NA	NA	NA	NA	NA	NA	NA	NA	NA	NA	NA	NA	NA	NA	NA	NA	NA	NA	NA	NA	NA	NA	NA	NA	NA	NA	NA	NA	NA	NA	rtin;pine;pitu;isth;utri;uter;brai;test;kdny;hypt;livr;pvtc;crbl;ileu;crtx;embr;trch;feat;optc;magn;skin;pcrs;ovry;adip;jeju;chor;coln;burs;thyr;nkil;lung;lymT;thym;lymB;duod;denC;cecm;gizz;spln;hard;hert;bmdm;mscB;cctl;blod;mono;thro	31.635;25.79;9.61;5.285;4.625;3.625;3.585;2.3;1.8375;1.6725;1.46;1.335;1.22;1.1175;1;0.89;0.31;0.235;0.21;0.195;0.19;0.18;0.17;0.14;0.11;0.1;0.1;0.0975;0.095;0.08;0.0725;0.06;0.055;0.0525;0.05;0.04;0.025;0.025;0.025;0.02;0.02;0.015;0.015;0.01;0;0;0	1	27	15	0.86	0	31.635	rtin	25.79	pine	1.23	3	Standard expression	2	rtin;pine	3	2.68;2.87;Inf	/rtin;pine/pitu;isth;utri;uter;brai;test;kdny;hypt;livr;pvtc;crbl;ileu;crtx;embr/trch;feat;optc;magn;skin;pcrs;ovry;adip;jeju;chor;coln;burs;thyr;nkil;lung;lymT;thym;lymB;duod;denC;cecm;gizz;spln;hard;hert;bmdm;mscB;cctl	/2/14/28	NA	NA	NA	NA	NA				decreased circulating calcium level;decreased grip strength				family with sequence similarity 222, member A	MGI:3605543	1	1	1	1	2	NA	NA
LOC768555	MVK	mevalonate kinase	15	6788130	6798990	+	Ncbi	v106	protein_coding	pcg	ENSGALG00010021727	MVK	NA	MVK	ENSGALG00010021727	MVK	2182	1	XM_015275510	2182	2182;2182;2182	mRNA	pcg	10	10;10;10	NCBIGALE01527551001,NCBIGALE01527551002,NCBIGALE01527551003,NCBIGALE01527551004,NCBIGALE01527551005,NCBIGALE01527551006,NCBIGALE01527551007,NCBIGALE01527551008,NCBIGALE01527551009,NCBIGALE015275510010	159,148,148,156,104,46,91,117,154,1059	46;218;1059	9	9;9;9	72,638,896,2401,1004,793,440,2330,114	72;965;2401	ortholog_one2one	ENSMUSG00000041939	Mvk	LOC17855	Mvk	mevalonate kinase	ortholog_one2one	ENSG00000110921	MVK	LOC4598	MVK	mevalonate kinase	NA	NA	NA	NA	NA	NA	NA	NA	NA	NA	NA	NA	NA	lincSSdw	LOC776286	UBE3B	9842	lincSSdw	1.1.1	LOC776286	UBE3B	9842	0.41	4.1459376288326e-05	0	NA	NA	NA	NA	NA	NA	NA	NA	NA	NA	NA	NA	NA	NA	NA	NA	NA	NA	NA	NA	NA	NA	NA	NA	NA	NA	NA	NA	NA	NA	NA	NA	NA	NA	NA	NA	NA	NA	NA	NA	NA	NA	NA	NA	NA	NA	NA	NA	NA	NA	pitu;ovry;rtin;utri;uter;pine;crtx;chor;hypt;embr;brai;crbl;isth;feat;burs;skin;lymB;spln;livr;coln;adip;test;thyr;lung;gizz;cecm;bmdm;duod;jeju;thro;kdny;ileu;thym;lymT;pvtc;hert;trch;magn;blod;denC;hard;mscB;optc;mono;pcrs;nkil;cctl	109.03;38.115;35.7;31.965;31.9;31.245;27.105;27.06;25.935;24.1;23.41;19.915;19.335;18.895;17.8725;17.7;16.3475;16.0775;15.085;12.075;11.495;11.26;11;10.39;8.805;8.355;7.575;7.2075;7.1475;7.05;6.5675;6.02;5.985;5.89;5.105;4.61;4.27;4.075;2.9175;2.43;2.2425;1.715;1.05;0.685;0.13;0.09;0.08	1	45	43	0.52	0	109.03	pitu	38.115	ovry	2.86	0	Standard expression	1	pitu	3	2.86;5.27;Inf	/pitu/ovry;rtin;utri;uter;pine;crtx;chor;hypt;embr;brai;crbl;isth;feat;burs;skin;lymB;spln;livr;coln;adip;test;thyr;lung;gizz;cecm;bmdm;duod;jeju;thro;kdny;ileu;thym;lymT;pvtc;hert;trch;magn;blod;denC;hard;mscB;optc;mono/pcrs;nkil;cctl	/1/43/3	NA	isoprenoid biosynthetic process;cholesterol biosynthetic process;negative regulation of inflammatory response	cytoplasm;cytosol;intracellular membrane-bounded organelle	ATP binding;mevalonate kinase activity;identical protein binding	Disseminated superficial actinic porokeratosis;Hyperimmunoglobulinemia D with periodic fever;MEVALONIC ACIDURIA;Porokeratosis of Mibelli;HYPER-IgD SYNDROME;POROKERATOSIS 3 MULTIPLE TYPES;Hyper IgD syndrome	isoprenoid biosynthetic process;phosphorylation;lipid metabolic process;isopentenyl diphosphate biosynthetic process, mevalonate pathway;isoprenoid biosynthetic process;phosphorylation;lipid metabolic process;steroid biosynthetic process;cholesterol biosynthetic process;steroid metabolic process;cholesterol metabolic process;sterol biosynthetic process;isopentenyl diphosphate biosynthetic process, mevalonate pathway;isoprenoid biosynthetic process;isoprenoid biosynthetic process;phosphorylation;lipid metabolic process;steroid biosynthetic process;cholesterol biosynthetic process;cholesterol biosynthetic process;steroid metabolic process;cholesterol metabolic process;sterol biosynthetic process;isoprenoid biosynthetic process;isopentenyl diphosphate biosynthetic process, mevalonate pathway;cholesterol biosynthetic process;negative regulation of inflammatory response;isopentenyl diphosphate biosynthetic process, mevalonate pathway;isoprenoid biosynthetic process;phosphorylation;isoprenoid biosynthetic process;isoprenoid biosynthetic process;isoprenoid biosynthetic process;phosphorylation;lipid metabolic process;steroid biosynthetic process;cholesterol biosynthetic process;steroid metabolic process;cholesterol metabolic process;sterol biosynthetic process;isopentenyl diphosphate biosynthetic process, mevalonate pathway;isoprenoid biosynthetic process;phosphorylation;lipid metabolic process;steroid biosynthetic process;cholesterol biosynthetic process;steroid metabolic process;cholesterol metabolic process;sterol biosynthetic process;isopentenyl diphosphate biosynthetic process, mevalonate pathway	cytoplasm;intracellular membrane-bounded organelle;cytosol;cytoplasm;intracellular membrane-bounded organelle;cytosol;cytoplasm;cytoplasm;intracellular membrane-bounded organelle;cytosol;peroxisome;cytosol;cytosol;cytoplasm;cytoplasm;cytoplasm;cytoplasm;cytoplasm	ATP binding;mevalonate kinase activity;nucleotide binding;kinase activity;transferase activity;ATP binding;mevalonate kinase activity;nucleotide binding;kinase activity;transferase activity;phosphotransferase activity, alcohol group as acceptor;ATP binding;mevalonate kinase activity;ATP binding;mevalonate kinase activity;metal ion binding;nucleotide binding;ATP binding;kinase activity;transferase activity;identical protein binding;phosphotransferase activity, alcohol group as acceptor;protein binding;magnesium ion binding;identical protein binding;mevalonate kinase activity;mevalonate kinase activity;mevalonate kinase activity;ATP binding;mevalonate kinase activity;kinase activity;ATP binding;mevalonate kinase activity;ATP binding;mevalonate kinase activity;ATP binding;mevalonate kinase activity;nucleotide binding;kinase activity;transferase activity;phosphotransferase activity, alcohol group as acceptor;ATP binding;mevalonate kinase activity;nucleotide binding;kinase activity;transferase activity;phosphotransferase activity, alcohol group as acceptor	abnormal embryo size;embryonic lethality prior to organogenesis;embryonic lethality prior to tooth bud stage;hydrometra;microphthalmia;preweaning lethality complete penetrance;small epididymis;small seminal vesicle;small testis	isoprenoid biosynthetic process;lipid metabolic process;phosphorylation;isopentenyl diphosphate biosynthetic process, mevalonate pathway;steroid metabolic process;cholesterol metabolic process;steroid biosynthetic process;cholesterol biosynthetic process;sterol biosynthetic process;negative regulation of inflammatory response;negative regulation of translation	cytoplasm;cytosol;intracellular membrane-bounded organelle;peroxisome	ATP binding;mevalonate kinase activity;transferase activity;nucleotide binding;kinase activity;phosphotransferase activity, alcohol group as acceptor;identical protein binding;mRNA binding;metal ion binding;magnesium ion binding;sequence-specific mRNA binding	mevalonate kinase	MGI:107624	1	1	1	1	NA	NA	NA
LOC768701	KIAA1671	KIAA1671	15	6952489	6999706	+	Ncbi	v106	protein_coding	pcg	ENSGALG00010021167	KIAA1671	NA	KIAA1671	ENSGALG00010021167	KIAA1671	4952	11	XM_046901187;XM_015275339;XM_040648096;XM_046901188;NM_001079738;XM_025155509;XM_015275341;XM_046901189;XM_025155508;XM_046901190;XM_015275340	3218;7925;3175;4000;3424;3680;5636;8159;8076;3922;3259	3175;4952;8159	mRNA;mRNA;mRNA;mRNA;mRNA;mRNA;mRNA;mRNA;mRNA;mRNA;mRNA	pcg;pcg;pcg;pcg;pcg;pcg;pcg;pcg;pcg;pcg;pcg	8;13;8;8;8;8;11;13;13;9;8	8;10;13	NCBIGALE00107973801,NCBIGALE00107973802,NCBIGALE00107973803,NCBIGALE00107973804,NCBIGALE00107973805,NCBIGALE00107973806,NCBIGALE00107973807,NCBIGALE00107973808;NCBIGALE01527533901,NCBIGALE01527533902,NCBIGALE01527533903,NCBIGALE01527533904,NCBIGALE01527533905,NCBIGALE01527533906,NCBIGALE01527533907,NCBIGALE01527533908,NCBIGALE01527533909,NCBIGALE015275339010,NCBIGALE015275339011,NCBIGALE015275339012,NCBIGALE015275339013;NCBIGALE01527534001,NCBIGALE01527534002,NCBIGALE01527534003,NCBIGALE01527534004,NCBIGALE01527534005,NCBIGALE01527534006,NCBIGALE01527534007,NCBIGALE01527534008;NCBIGALE01527534101,NCBIGALE01527534102,NCBIGALE01527534103,NCBIGALE01527534104,NCBIGALE01527534105,NCBIGALE01527534106,NCBIGALE01527534107,NCBIGALE01527534108;NCBIGALE02515550801,NCBIGALE02515550802,NCBIGALE02515550803,NCBIGALE02515550804,NCBIGALE02515550805,NCBIGALE02515550806,NCBIGALE02515550807,NCBIGALE02515550808;NCBIGALE02515550901,NCBIGALE02515550902,NCBIGALE02515550903,NCBIGALE02515550904,NCBIGALE02515550905,NCBIGALE02515550906,NCBIGALE02515550907,NCBIGALE02515550908;NCBIGALE04064809601,NCBIGALE04064809602,NCBIGALE04064809603,NCBIGALE04064809604,NCBIGALE04064809605,NCBIGALE04064809606,NCBIGALE04064809607,NCBIGALE04064809608,NCBIGALE04064809609,NCBIGALE040648096010,NCBIGALE040648096011;NCBIGALE04690118701,NCBIGALE04690118702,NCBIGALE04690118703,NCBIGALE04690118704,NCBIGALE04690118705,NCBIGALE04690118706,NCBIGALE04690118707,NCBIGALE04690118708,NCBIGALE04690118709,NCBIGALE046901187010,NCBIGALE046901187011,NCBIGALE046901187012,NCBIGALE046901187013;NCBIGALE04690118801,NCBIGALE04690118802,NCBIGALE04690118803,NCBIGALE04690118804,NCBIGALE04690118805,NCBIGALE04690118806,NCBIGALE04690118807,NCBIGALE04690118808,NCBIGALE04690118809,NCBIGALE046901188010,NCBIGALE046901188011,NCBIGALE046901188012,NCBIGALE046901188013;NCBIGALE04690118901,NCBIGALE04690118902,NCBIGALE04690118903,NCBIGALE04690118904,NCBIGALE04690118905,NCBIGALE04690118906,NCBIGALE04690118907,NCBIGALE04690118908,NCBIGALE04690118909;NCBIGALE04690119001,NCBIGALE04690119002,NCBIGALE04690119003,NCBIGALE04690119004,NCBIGALE04690119005,NCBIGALE04690119006,NCBIGALE04690119007,NCBIGALE04690119008	98,119,256,175,128,134,84,2224;70,132,1663,97,2730,126,119,256,175,128,134,84,2211;68,119,256,175,128,134,84,2211;893,119,256,175,128,134,84,2211;317,119,256,175,128,134,84,2211;573,119,256,175,128,134,84,2211;70,132,1663,97,2730,126,119,256,175,128,140;304,132,1663,97,2730,126,119,256,175,128,134,84,2211;221,132,1663,97,2730,126,119,256,175,128,134,84,2211;400,415,119,256,175,128,134,84,2211;152,119,256,175,128,134,84,2211	68;509;2730	7;12;7;7;7;7;10;12;12;8;7	7;9;12	15165,2754,736,881,123,135,672;11944,503,488,1164,522,19370,2754,736,881,123,135,672;3210,2754,736,881,123,135,672;5990,2754,736,881,123,135,672;6566,2754,736,881,123,135,672;10121,2754,736,881,123,135,672;11944,503,488,1164,522,19370,2754,736,881,123;11710,503,488,1164,522,19370,2754,736,881,123,135,672;10486,503,488,1164,522,19370,2754,736,881,123,135,672;79,5990,2754,736,881,123,135,672;5875,2754,736,881,123,135,672	79;2550;19370	ortholog_one2one	ENSMUSG00000051339	2900026A02Rik	LOC243219	2900026A02Rik	RIKEN cDNA 2900026A02 gene	ortholog_one2one	ENSG00000197077	KIAA1671	LOC85379	KIAA1671	KIAA1671	NA	NA	NA	NA	NA	NA	NA	NA	NA	NA	NA	NA	NA	lincSSup;lincSSup;lincSSdw;lincSSdw;lincSSup;lincSSup	LOC396108;LOC396108;LOC430664;LOC430664;LOC396088;LOC396088	CRYBB3;CRYBB3;SGSM1;SGSM1;CRYBB2;CRYBB2	931;944;3335;4642;4824;4873	lincSSup	n.n.n	LOC396108	CRYBB3	931	0.27	0.009823851492068	0	NA	NA	NA	NA	NA	NA	NA	NA	NA	NA	NA	NA	NA	NA	NA	NA	NA	NA	NA	NA	NA	NA	NA	NA	NA	NA	NA	NA	NA	NA	NA	NA	NA	NA	NA	NA	NA	NA	NA	NA	NA	NA	NA	NA	NA	NA	NA	NA	NA	NA	blod;thro;coln;lung;rtin;jeju;uter;ileu;cecm;test;duod;isth;bmdm;gizz;chor;feat;spln;ovry;brai;pine;pitu;crtx;crbl;hypt;livr;utri;kdny;skin;adip;lymT;denC;pvtc;thyr;hert;trch;embr;burs;nkil;magn;hard;thym;lymB;optc;mscB;pcrs;mono;cctl	446.385;259.99;113.62;99.64;87.69;87.01;82.87;81.185;80.445;79.64;68.35;61.33;52.655;51.98;50.285;46.98;43.79;43.575;41.245;40.245;37.94;37.41;35.0225;34.5;33.945;33.2;29.275;28.82;25.67;23.31;21.36;20.7275;20.44;20.23;19.65;16.57;14.4925;10.42;10.405;7.67;5.81;5.2725;2.95;2.785;0.97;0.845;0.75	1	47	44	0.46	0	446.385	blod	259.99	thro	1.72	0	Standard expression	2	blod;thro	3	2.29;2.87;Inf	/blod;thro/coln;lung;rtin;jeju;uter;ileu;cecm;test;duod;isth;bmdm;gizz;chor;feat;spln;ovry;brai;pine;pitu;crtx;crbl;hypt;livr;utri;kdny;skin;adip;lymT;denC;pvtc;thyr;hert;trch;embr;burs;nkil;magn;hard;thym;lymB;optc;mscB/pcrs;mono;cctl	/2/42/3	NA	NA	NA	NA	NA				abnormal eye morphology;abnormal retina morphology				RIKEN cDNA 2900026A02 gene	MGI:1920194	1	1	1	1	1	NA	NA
LOC768913	CHEK2	checkpoint kinase 2	15	7685326	7698687	-	Ncbi	v106	protein_coding	pcg	ENSGALG00010023746;ENSGALG00010023822	TTC28;CHEK2	NA	CHEK2;CHEK2	ENSGALG00010023822	CHEK2	1929	4	XR_006931540;NM_001397669;NM_001080107;XM_040648101	2469;1918;1619;1711	1619;1929;2469	transcript;mRNA;mRNA;mRNA	mis;pcg;pcg;pcg	14;15;14;14	14;14;15	NCBIGALE00108010701,NCBIGALE00108010702,NCBIGALE00108010703,NCBIGALE00108010704,NCBIGALE00108010705,NCBIGALE00108010706,NCBIGALE00108010707,NCBIGALE00108010708,NCBIGALE00108010709,NCBIGALE001080107010,NCBIGALE001080107011,NCBIGALE001080107012,NCBIGALE001080107013,NCBIGALE001080107014;NCBIGALE00139766901,NCBIGALE00139766902,NCBIGALE00139766903,NCBIGALE00139766904,NCBIGALE00139766905,NCBIGALE00139766906,NCBIGALE00139766907,NCBIGALE00139766908,NCBIGALE00139766909,NCBIGALE001397669010,NCBIGALE001397669011,NCBIGALE001397669012,NCBIGALE001397669013,NCBIGALE001397669014,NCBIGALE001397669015;NCBIGALE04064810101,NCBIGALE04064810102,NCBIGALE04064810103,NCBIGALE04064810104,NCBIGALE04064810105,NCBIGALE04064810106,NCBIGALE04064810107,NCBIGALE04064810108,NCBIGALE04064810109,NCBIGALE040648101010,NCBIGALE040648101011,NCBIGALE040648101012,NCBIGALE040648101013,NCBIGALE040648101014;NCBIGALE00693154001,NCBIGALE00693154002,NCBIGALE00693154003,NCBIGALE00693154004,NCBIGALE00693154005,NCBIGALE00693154006,NCBIGALE00693154007,NCBIGALE00693154008,NCBIGALE00693154009,NCBIGALE006931540010,NCBIGALE006931540011,NCBIGALE006931540012,NCBIGALE006931540013,NCBIGALE006931540014	330,125,148,91,109,54,62,100,87,164,116,86,81,916;330,125,148,91,109,54,62,100,87,164,116,86,81,92,273;330,148,91,109,54,62,100,87,164,116,86,81,92,99;330,125,148,91,109,54,62,100,87,164,116,86,157,82	54;135;916	13;14;13;13	13;13;14	774,241,387,968,903,659,460,547,711,168,154,4322,612;774,241,387,968,903,659,460,547,711,168,154,4322,612,552;1139,387,968,903,659,460,547,711,168,154,4322,612,552;774,241,387,968,903,659,460,547,711,168,154,2559,1607	154;832;4322	ortholog_one2one	ENSMUSG00000029521;ENSMUSG00000033209	Chek2;Ttc28	LOC50883;LOC209683	Chek2;Ttc28	checkpoint kinase 2;tetratricopeptide repeat domain 28	ortholog_one2one	ENSG00000100154;ENSG00000183765	TTC28;CHEK2	LOC23331;LOC11200	TTC28;CHEK2	tetratricopeptide repeat domain 28;checkpoint kinase 2	NA	NA	NA	NA	NA	NA	NA	NA	NA	NA	NA	NA	NA	lincSSup;lincSSdw	LOC416914;LOC416916	TTC28;SLC2A11L5	1547;3581	lincSSup	n.n.n	LOC416914	TTC28	1547	0.52	3.09894107971494e-07	0	NA	NA	NA	NA	NA	NA	NA	NA	NA	NA	NA	NA	NA	NA	NA	NA	NA	NA	NA	NA	NA	NA	NA	NA	NA	NA	NA	NA	NA	NA	NA	NA	NA	NA	NA	NA	NA	NA	NA	NA	NA	NA	NA	NA	NA	NA	NA	NA	NA	NA	burs;crtx;rtin;spln;ovry;pine;brai;crbl;hypt;embr;test;utri;cecm;lymB;coln;chor;pitu;feat;uter;lung;duod;adip;ileu;jeju;lymT;trch;livr;kdny;thro;gizz;bmdm;thyr;thym;isth;denC;skin;magn;pvtc;hard;hert;blod;mscB;nkil;optc;mono;cctl;pcrs	21.64;21.22;18.305;16.385;15.52;12.65;12.64;11.09;9.9225;9.325;8.76;7.98;7.9;7.7125;7.295;7.26;6.66;6.445;6.395;6.39;6.36;6.22;5.2825;5.1;5.02;4.64;4.27;4.18;4.015;3.965;3.96;3.4275;3.19;2.85;2.17;1.935;1.89;1.55;1.52;1.43;1.2875;1.15;0.41;0.41;0.26;0.14;0.13	1	47	42	0.46	0	21.64	burs	21.22	crtx	1.02	0	Standard expression	42	burs;crtx;rtin;spln;ovry;pine;brai;crbl;hypt;embr;test;utri;cecm;lymB;coln;chor;pitu;feat;uter;lung;duod;adip;ileu;jeju;lymT;trch;livr;kdny;thro;gizz;bmdm;thyr;thym;isth;denC;skin;magn;pvtc;hard;hert;blod;mscB	2	2.8;Inf	/burs;crtx;rtin;spln;ovry;pine;brai;crbl;hypt;embr;test;utri;cecm;lymB;coln;chor;pitu;feat;uter;lung;duod;adip;ileu;jeju;lymT;trch;livr;kdny;thro;gizz;bmdm;thyr;thym;isth;denC;skin;magn;pvtc;hard;hert;blod;mscB/nkil;optc;mono;cctl;pcrs	/42/5	NA	regulation of mitotic cell cycle;protein phosphorylation;G2/M transition of mitotic cell cycle;double-strand break repair;regulation of DNA-templated transcription;cellular response to DNA damage stimulus;DNA damage response, signal transduction by p53 class mediator resulting in transcription of p21 class mediator;intrinsic apoptotic signaling pathway in response to DNA damage;response to gamma radiation;peptidyl-serine phosphorylation;protein catabolic process;mitotic intra-S DNA damage checkpoint signaling;regulation of protein catabolic process;signal transduction in response to DNA damage;intrinsic apoptotic signaling pathway in response to DNA damage by p53 class mediator;positive regulation of DNA-templated transcription;protein autophosphorylation;protein stabilization;thymocyte apoptotic process;cellular response to gamma radiation;mitotic spindle assembly	midbody;nucleoplasm;chromosome, telomeric region;Golgi apparatus;PML body	protein binding;kinase binding;ATP binding;protein kinase activity;protein serine/threonine kinase activity;protein kinase binding;ubiquitin protein ligase binding;identical protein binding;protein homodimerization activity	Familial prostate cancer;Hereditary breast and ovarian cancer syndrome;Li-Fraumeni syndrome;OSTEOSARCOMA;Breast Cancer;Colorectal Cancer;LI-FRAUMENI SYNDROME 2;OSTEOGENIC SARCOMA;Prostate Cancer;Appendix Adenocarcinoma;B-cell acute lymphoblastic leukemia;Bladder Small Cell Neuroendocrine Carcinoma;Breast Carcinoma by Gene Expression Profile;Clear Cell Meningioma;Digestive System Carcinoma;Endometrial Endometrioid Adenocarcinoma;Hepatobiliary Neoplasm;Malignant Germ Cell Tumor;Malignant Ovarian Mixed Epithelial Tumor;MANTLE CELL LYMPHOMA;Merkel cell skin cancer;ND;Ovarian Endometrioid Adenocarcinoma;Ovarian Endometrioid Adenocarcinoma with Squamous Differentiation;Pleural Epithelioid Mesothelioma;Uterine Carcinosarcoma;Acute myeloid leukemia;Alveolar rhabdomyosarcoma;anaplastic large cell lymphoma;angiosarcoma;bile duct carcinoma;bladder transitional cell carcinoma;brain glioblastoma;Breast carcinoma;breast ductal adenocarcinoma;cecum adenocarcinoma;cervical squamous cell carcinoma;Chronic lymphocytic leukemia;Clear cell renal carcinoma;colon adenocarcinoma;colon carcinoma;colorectal adenocarcinoma;Dedifferentiated liposarcoma;diffuse large B-cell lymphoma;Endometrial carcinoma;endometrium adenocarcinoma;gastric adenocarcinoma;hairy cell leukemia;head and neck squamous cell carcinoma;Hepatocellular Carcinoma;kidney neoplasm;lobular breast carcinoma;Lung adenocarcinoma;Lung carcinoma;lymphoid neoplasm;Melanoma;Multiple myeloma;Neoplasm;non-small cell lung carcinoma;oral squamous cell carcinoma;ovarian carcinoma;ovarian clear cell adenocarcinoma;ovarian mucinous adenocarcinoma;pancreatic ductal adenocarcinoma;pancreatic neuroendocrine tumor;pharyngeal squamous cell carcinoma;POLYCYTHEMIA VERA;prostate adenocarcinoma;prostate carcinoma;radiologic finding;rectal adenocarcinoma;skin carcinoma;Small cell lung carcinoma;soft tissue sarcoma;squamous cell lung carcinoma;testicular seminoma;thyroid carcinoma;undifferentiated pleomorphic sarcoma;urothelial carcinoma;Well-differentiated liposarcoma	cell cycle;cell division;regulation of mitotic cell cycle;protein phosphorylation;protein phosphorylation;protein phosphorylation;protein phosphorylation;protein phosphorylation;cell cycle;phosphorylation;apoptotic process;regulation of DNA-templated transcription;cell division;DNA repair;cellular response to DNA damage stimulus;cellular response to DNA damage stimulus;cellular response to DNA damage stimulus;protein phosphorylation;double-strand break repair;positive regulation of DNA-templated transcription;regulation of protein catabolic process;protein autophosphorylation;protein stabilization;DNA damage checkpoint signaling;protein catabolic process;mitotic spindle assembly;regulation of signal transduction by p53 class mediator;replicative senescence;signal transduction in response to DNA damage;cellular response to DNA damage stimulus;G2/M transition of mitotic cell cycle;mitotic intra-S DNA damage checkpoint signaling;signal transduction in response to DNA damage;double-strand break repair;DNA damage response, signal transduction by p53 class mediator resulting in cell cycle arrest;intrinsic apoptotic signaling pathway in response to DNA damage;intrinsic apoptotic signaling pathway in response to DNA damage;mitotic DNA damage checkpoint signaling;protein phosphorylation;cell cycle;phosphorylation;apoptotic process;regulation of DNA-templated transcription;cell division;DNA repair;cellular response to DNA damage stimulus;cellular response to DNA damage stimulus;cellular response to DNA damage stimulus;protein phosphorylation;double-strand break repair;positive regulation of DNA-templated transcription;regulation of protein catabolic process;protein autophosphorylation;protein stabilization;DNA damage checkpoint signaling;protein catabolic process;mitotic spindle assembly;regulation of signal transduction by p53 class mediator;replicative senescence;signal transduction in response to DNA damage;cellular response to DNA damage stimulus;G2/M transition of mitotic cell cycle;mitotic intra-S DNA damage checkpoint signaling;signal transduction in response to DNA damage;DNA damage checkpoint signaling;positive regulation of protein phosphorylation;double-strand break repair;DNA damage response, signal transduction by p53 class mediator resulting in cell cycle arrest;DNA damage response, signal transduction by p53 class mediator resulting in transcription of p21 class mediator;intrinsic apoptotic signaling pathway in response to DNA damage;intrinsic apoptotic signaling pathway in response to DNA damage;response to gamma radiation;peptidyl-serine phosphorylation;signal transduction in response to DNA damage;intrinsic apoptotic signaling pathway in response to DNA damage by p53 class mediator;mitotic DNA damage checkpoint signaling;thymocyte apoptotic process;cellular response to xenobiotic stimulus;cellular response to gamma radiation;response to glycoside;cellular response to bisphenol A;negative regulation of DNA damage checkpoint;positive regulation of anoikis;protein phosphorylation;cell cycle;phosphorylation;apoptotic process;regulation of DNA-templated transcription;cell division;DNA repair;cellular response to DNA damage stimulus;cellular response to DNA damage stimulus;cellular response to DNA damage stimulus;protein phosphorylation;double-strand break repair;positive regulation of DNA-templated transcription;regulation of protein catabolic process;protein autophosphorylation;protein stabilization;DNA damage checkpoint signaling;protein catabolic process;mitotic spindle assembly;regulation of signal transduction by p53 class mediator;replicative senescence;signal transduction in response to DNA damage;cellular response to DNA damage stimulus;G2/M transition of mitotic cell cycle;mitotic intra-S DNA damage checkpoint signaling;signal transduction in response to DNA damage;double-strand break repair;DNA damage response, signal transduction by p53 class mediator resulting in cell cycle arrest;intrinsic apoptotic signaling pathway in response to DNA damage;intrinsic apoptotic signaling pathway in response to DNA damage;mitotic DNA damage checkpoint signaling;protein phosphorylation;cell cycle;phosphorylation;apoptotic process;regulation of DNA-templated transcription;cell division;DNA repair;cellular response to DNA damage stimulus;cellular response to DNA damage stimulus;cellular response to DNA damage stimulus;protein phosphorylation;double-strand break repair;positive regulation of DNA-templated transcription;regulation of protein catabolic process;protein autophosphorylation;protein stabilization;DNA damage checkpoint signaling;protein catabolic process;mitotic spindle assembly;regulation of signal transduction by p53 class mediator;replicative senescence;signal transduction in response to DNA damage;cellular response to DNA damage stimulus;G2/M transition of mitotic cell cycle;mitotic intra-S DNA damage checkpoint signaling;signal transduction in response to DNA damage;double-strand break repair;DNA damage response, signal transduction by p53 class mediator resulting in cell cycle arrest;intrinsic apoptotic signaling pathway in response to DNA damage;intrinsic apoptotic signaling pathway in response to DNA damage;mitotic DNA damage checkpoint signaling;protein phosphorylation;cell cycle;phosphorylation;apoptotic process;regulation of DNA-templated transcription;cell division;DNA repair;cellular response to DNA damage stimulus;cellular response to DNA damage stimulus;cellular response to DNA damage stimulus;protein phosphorylation;double-strand break repair;positive regulation of DNA-templated transcription;regulation of protein catabolic process;protein autophosphorylation;protein stabilization;DNA damage checkpoint signaling;protein catabolic process;mitotic spindle assembly;regulation of signal transduction by p53 class mediator;replicative senescence;signal transduction in response to DNA damage;cellular response to DNA damage stimulus;G2/M transition of mitotic cell cycle;mitotic intra-S DNA damage checkpoint signaling;signal transduction in response to DNA damage;double-strand break repair;DNA damage response, signal transduction by p53 class mediator resulting in cell cycle arrest;intrinsic apoptotic signaling pathway in response to DNA damage;intrinsic apoptotic signaling pathway in response to DNA damage;mitotic DNA damage checkpoint signaling;protein phosphorylation;cell cycle;phosphorylation;apoptotic process;regulation of DNA-templated transcription;cell division;DNA repair;cellular response to DNA damage stimulus;cellular response to DNA damage stimulus;cellular response to DNA damage stimulus;protein phosphorylation;double-strand break repair;positive regulation of DNA-templated transcription;regulation of protein catabolic process;protein autophosphorylation;protein stabilization;DNA damage checkpoint signaling;protein catabolic process;mitotic spindle assembly;regulation of signal transduction by p53 class mediator;replicative senescence;signal transduction in response to DNA damage;cellular response to DNA damage stimulus;G2/M transition of mitotic cell cycle;mitotic intra-S DNA damage checkpoint signaling;signal transduction in response to DNA damage;double-strand break repair;DNA damage response, signal transduction by p53 class mediator resulting in cell cycle arrest;intrinsic apoptotic signaling pathway in response to DNA damage;intrinsic apoptotic signaling pathway in response to DNA damage;mitotic DNA damage checkpoint signaling;protein phosphorylation;cell cycle;phosphorylation;apoptotic process;regulation of DNA-templated transcription;cell division;DNA repair;cellular response to DNA damage stimulus;cellular response to DNA damage stimulus;cellular response to DNA damage stimulus;protein phosphorylation;double-strand break repair;positive regulation of DNA-templated transcription;regulation of protein catabolic process;protein autophosphorylation;protein stabilization;DNA damage checkpoint signaling;protein catabolic process;mitotic spindle assembly;regulation of signal transduction by p53 class mediator;replicative senescence;signal transduction in response to DNA damage;cellular response to DNA damage stimulus;G2/M transition of mitotic cell cycle;mitotic intra-S DNA damage checkpoint signaling;signal transduction in response to DNA damage;double-strand break repair;DNA damage response, signal transduction by p53 class mediator resulting in cell cycle arrest;intrinsic apoptotic signaling pathway in response to DNA damage;intrinsic apoptotic signaling pathway in response to DNA damage;mitotic DNA damage checkpoint signaling;protein phosphorylation;cell cycle;phosphorylation;apoptotic process;regulation of DNA-templated transcription;cell division;DNA repair;cellular response to DNA damage stimulus;cellular response to DNA damage stimulus;cellular response to DNA damage stimulus;protein phosphorylation;double-strand break repair;positive regulation of DNA-templated transcription;regulation of protein catabolic process;protein autophosphorylation;protein stabilization;DNA damage checkpoint signaling;protein catabolic process;mitotic spindle assembly;regulation of signal transduction by p53 class mediator;replicative senescence;signal transduction in response to DNA damage;cellular response to DNA damage stimulus;G2/M transition of mitotic cell cycle;mitotic intra-S DNA damage checkpoint signaling;signal transduction in response to DNA damage;double-strand break repair;DNA damage response, signal transduction by p53 class mediator resulting in cell cycle arrest;intrinsic apoptotic signaling pathway in response to DNA damage;intrinsic apoptotic signaling pathway in response to DNA damage;mitotic DNA damage checkpoint signaling;protein phosphorylation;cell cycle;phosphorylation;apoptotic process;regulation of DNA-templated transcription;cell division;DNA repair;cellular response to DNA damage stimulus;cellular response to DNA damage stimulus;cellular response to DNA damage stimulus;protein phosphorylation;double-strand break repair;positive regulation of DNA-templated transcription;regulation of protein catabolic process;protein autophosphorylation;protein stabilization;DNA damage checkpoint signaling;protein catabolic process;mitotic spindle assembly;regulation of signal transduction by p53 class mediator;replicative senescence;signal transduction in response to DNA damage;cellular response to DNA damage stimulus;G2/M transition of mitotic cell cycle;mitotic intra-S DNA damage checkpoint signaling;signal transduction in response to DNA damage;double-strand break repair;DNA damage response, signal transduction by p53 class mediator resulting in cell cycle arrest;intrinsic apoptotic signaling pathway in response to DNA damage;intrinsic apoptotic signaling pathway in response to DNA damage;mitotic DNA damage checkpoint signaling;protein phosphorylation;cell cycle;phosphorylation;apoptotic process;regulation of DNA-templated transcription;cell division;DNA repair;cellular response to DNA damage stimulus;cellular response to DNA damage stimulus;cellular response to DNA damage stimulus;protein phosphorylation;double-strand break repair;positive regulation of DNA-templated transcription;regulation of protein catabolic process;protein autophosphorylation;protein stabilization;DNA damage checkpoint signaling;protein catabolic process;mitotic spindle assembly;regulation of signal transduction by p53 class mediator;replicative senescence;signal transduction in response to DNA damage;cellular response to DNA damage stimulus;G2/M transition of mitotic cell cycle;mitotic intra-S DNA damage checkpoint signaling;signal transduction in response to DNA damage;double-strand break repair;DNA damage response, signal transduction by p53 class mediator resulting in cell cycle arrest;intrinsic apoptotic signaling pathway in response to DNA damage;intrinsic apoptotic signaling pathway in response to DNA damage;mitotic DNA damage checkpoint signaling;protein phosphorylation;cell cycle;phosphorylation;apoptotic process;regulation of DNA-templated transcription;cell division;DNA repair;cellular response to DNA damage stimulus;cellular response to DNA damage stimulus;cellular response to DNA damage stimulus;protein phosphorylation;double-strand break repair;positive regulation of DNA-templated transcription;regulation of protein catabolic process;protein autophosphorylation;protein stabilization;DNA damage checkpoint signaling;protein catabolic process;mitotic spindle assembly;regulation of signal transduction by p53 class mediator;replicative senescence;signal transduction in response to DNA damage;cellular response to DNA damage stimulus;G2/M transition of mitotic cell cycle;mitotic intra-S DNA damage checkpoint signaling;signal transduction in response to DNA damage;double-strand break repair;DNA damage response, signal transduction by p53 class mediator resulting in cell cycle arrest;intrinsic apoptotic signaling pathway in response to DNA damage;intrinsic apoptotic signaling pathway in response to DNA damage;mitotic DNA damage checkpoint signaling	cytoplasm;cytoskeleton;midbody;midbody;microtubule organizing center;spindle;spindle pole;chromosome, telomeric region;nucleus;Golgi apparatus;nucleoplasm;nucleoplasm;PML body;PML body;nucleus;cytoplasm;nucleoplasm;chromosome, telomeric region;nucleus;Golgi apparatus;nucleoplasm;nucleoplasm;PML body;PML body;nucleus;cytoplasm;nucleoplasm;chromosome, telomeric region;nucleus;Golgi apparatus;nucleoplasm;nucleoplasm;PML body;PML body;nucleus;cytoplasm;nucleoplasm;chromosome, telomeric region;nucleus;Golgi apparatus;nucleoplasm;nucleoplasm;PML body;PML body;nucleus;cytoplasm;nucleoplasm;chromosome, telomeric region;nucleus;Golgi apparatus;nucleoplasm;nucleoplasm;PML body;PML body;nucleus;cytoplasm;nucleoplasm;chromosome, telomeric region;nucleus;Golgi apparatus;nucleoplasm;nucleoplasm;PML body;PML body;nucleus;cytoplasm;nucleoplasm;chromosome, telomeric region;nucleus;Golgi apparatus;nucleoplasm;nucleoplasm;PML body;PML body;nucleus;cytoplasm;nucleoplasm;chromosome, telomeric region;nucleus;Golgi apparatus;nucleoplasm;nucleoplasm;PML body;PML body;nucleus;cytoplasm;nucleoplasm;chromosome, telomeric region;nucleus;Golgi apparatus;nucleoplasm;nucleoplasm;PML body;PML body;nucleus;cytoplasm;nucleoplasm;chromosome, telomeric region;nucleus;Golgi apparatus;nucleoplasm;nucleoplasm;PML body;PML body;nucleus;cytoplasm;nucleoplasm;chromosome, telomeric region;nucleus;Golgi apparatus;nucleoplasm;nucleoplasm;PML body;PML body;nucleus;cytoplasm;nucleoplasm;Golgi apparatus;nucleoplasm;Golgi apparatus;nucleoplasm;Golgi apparatus;nucleoplasm	protein binding;kinase binding;protein binding;ATP binding;protein kinase activity;ATP binding;protein kinase activity;ATP binding;protein kinase activity;ATP binding;protein binding;protein kinase activity;ATP binding;protein kinase activity;protein binding;metal ion binding;nucleotide binding;protein serine/threonine kinase activity;protein serine/threonine kinase activity;protein serine/threonine kinase activity;kinase activity;transferase activity;ubiquitin protein ligase binding;protein homodimerization activity;protein serine kinase activity;identical protein binding;protein kinase binding;protein serine/threonine kinase activity;ATP binding;protein binding;protein kinase activity;protein binding;metal ion binding;nucleotide binding;protein serine/threonine kinase activity;protein serine/threonine kinase activity;protein serine/threonine kinase activity;kinase activity;transferase activity;ubiquitin protein ligase binding;protein homodimerization activity;protein serine kinase activity;identical protein binding;protein kinase binding;protein serine/threonine kinase activity;ATP binding;protein binding;protein kinase activity;protein binding;metal ion binding;nucleotide binding;protein serine/threonine kinase activity;protein serine/threonine kinase activity;protein serine/threonine kinase activity;kinase activity;transferase activity;ubiquitin protein ligase binding;protein homodimerization activity;protein serine kinase activity;identical protein binding;protein kinase binding;protein serine/threonine kinase activity;ATP binding;protein kinase activity;protein binding;metal ion binding;nucleotide binding;protein serine/threonine kinase activity;protein serine/threonine kinase activity;protein serine/threonine kinase activity;kinase activity;transferase activity;ubiquitin protein ligase binding;protein homodimerization activity;protein serine kinase activity;identical protein binding;protein kinase binding;protein serine/threonine kinase activity;ATP binding;protein binding;protein kinase activity;protein binding;metal ion binding;nucleotide binding;protein serine/threonine kinase activity;protein serine/threonine kinase activity;protein serine/threonine kinase activity;kinase activity;transferase activity;ubiquitin protein ligase binding;protein homodimerization activity;protein serine kinase activity;identical protein binding;protein kinase binding;protein serine/threonine kinase activity;ATP binding;protein binding;protein kinase activity;protein binding;metal ion binding;nucleotide binding;protein serine/threonine kinase activity;protein serine/threonine kinase activity;protein serine/threonine kinase activity;kinase activity;transferase activity;ubiquitin protein ligase binding;protein homodimerization activity;protein serine kinase activity;identical protein binding;protein kinase binding;protein serine/threonine kinase activity;ATP binding;protein binding;protein kinase activity;protein binding;metal ion binding;nucleotide binding;protein serine/threonine kinase activity;protein serine/threonine kinase activity;protein serine/threonine kinase activity;kinase activity;transferase activity;ubiquitin protein ligase binding;protein homodimerization activity;protein serine kinase activity;identical protein binding;protein kinase binding;protein serine/threonine kinase activity;protein binding;metal ion binding;nucleotide binding;protein kinase activity;protein serine/threonine kinase activity;protein serine/threonine kinase activity;protein serine/threonine kinase activity;ATP binding;kinase activity;transferase activity;ubiquitin protein ligase binding;protein homodimerization activity;protein serine kinase activity;identical protein binding;protein kinase binding;protein serine/threonine kinase activity;protein binding;metal ion binding;nucleotide binding;protein kinase activity;protein serine/threonine kinase activity;protein serine/threonine kinase activity;protein serine/threonine kinase activity;ATP binding;kinase activity;transferase activity;ubiquitin protein ligase binding;protein homodimerization activity;protein serine kinase activity;identical protein binding;protein kinase binding;protein serine/threonine kinase activity;protein binding;metal ion binding;nucleotide binding;protein kinase activity;protein serine/threonine kinase activity;protein serine/threonine kinase activity;protein serine/threonine kinase activity;ATP binding;kinase activity;transferase activity;ubiquitin protein ligase binding;protein homodimerization activity;protein serine kinase activity;identical protein binding;protein kinase binding;protein serine/threonine kinase activity;ATP binding;protein kinase activity;protein binding;metal ion binding;nucleotide binding;protein serine/threonine kinase activity;protein serine/threonine kinase activity;protein serine/threonine kinase activity;kinase activity;transferase activity;ubiquitin protein ligase binding;protein homodimerization activity;protein serine kinase activity;identical protein binding;protein kinase binding;protein serine/threonine kinase activity;protein binding;protein binding;protein binding	abnormal cell cycle;abnormal cell cycle checkpoint function;abnormal cell physiology;decreased cellular sensitivity to gamma-irradiation;decreased cellular sensitivity to ionizing radiation;decreased mortality induced by ionizing radiation;increased incidence of tumors by chemical induction;polyploidy;abnormal cranium morphology;abnormal maxilla morphology;abnormal pelvic girdle bone morphology;abnormal vertebrae morphology;abnormal zygomatic bone morphology;decreased body length;decreased bone mineral density;decreased circulating HDL cholesterol level;decreased circulating cholesterol level;decreased prepulse inhibition;developmental dysplasia;fibro-osseous lesion;hyperplasia;increased circulating alkaline phosphatase level;increased grip strength;increased heart weight;increased leukocyte cell number;increased lymphocyte cell number;increased neutrophil cell number;increased red blood cell distribution width;neoplasia;preweaning lethality incomplete penetrance;short tibia;vertebral fusion	protein phosphorylation;regulation of cell cycle;DNA repair;cellular response to DNA damage stimulus;phosphorylation;positive regulation of DNA-templated transcription;cell cycle;regulation of DNA-templated transcription;cell division;positive regulation of protein phosphorylation;apoptotic process;double-strand break repair;protein autophosphorylation;protein stabilization;intrinsic apoptotic signaling pathway in response to DNA damage;mitotic spindle assembly;protein catabolic process;DNA damage response, signal transduction by p53 class mediator resulting in transcription of p21 class mediator;intrinsic apoptotic signaling pathway in response to DNA damage by p53 class mediator;peptidyl-serine phosphorylation;DNA damage checkpoint signaling;response to gamma radiation;thymocyte apoptotic process;cellular response to gamma radiation;G2/M transition of mitotic cell cycle;signal transduction in response to DNA damage;regulation of protein catabolic process;mitotic intra-S DNA damage checkpoint signaling;positive regulation of anoikis;cellular response to xenobiotic stimulus;response to glycoside;cellular response to bisphenol A;negative regulation of DNA damage checkpoint;mitotic DNA damage checkpoint signaling;cell cycle;cell division;regulation of mitotic cell cycle	nucleus;nucleoplasm;Golgi apparatus;chromosome, telomeric region;cytoplasm;PML body;cytoplasm;microtubule organizing center;cytoskeleton;spindle;midbody;centrosome;mitotic spindle;spindle pole;mitotic spindle pole;mitotic spindle midzone	ATP binding;protein binding;protein kinase activity;transferase activity;metal ion binding;nucleotide binding;kinase activity;protein serine/threonine kinase activity;identical protein binding;protein homodimerization activity;protein serine kinase activity;protein kinase binding;ubiquitin protein ligase binding;protein binding;kinase binding	checkpoint kinase 2;tetratricopeptide repeat domain 28	MGI:1355321;MGI:2140873	1	1	1	1	NA	NA	NA
LOC768938	HSCB	HscB mitochondrial iron-sulfur cluster cochaperone	15	7698761	7701701	+	Ncbi	v106	protein_coding	pcg	ENSGALG00010023851	HSCB	NA	HSCB	ENSGALG00010023851	HSCB	842	3	XR_005840163;XM_040648550;XM_003642207	790;957;779	779;842;957	transcript;mRNA;mRNA	mis;pcg;pcg	6;7;6	6;6;7	NCBIGALE00364220701,NCBIGALE00364220702,NCBIGALE00364220703,NCBIGALE00364220704,NCBIGALE00364220705,NCBIGALE00364220706;NCBIGALE04064855001,NCBIGALE04064855002,NCBIGALE04064855003,NCBIGALE04064855004,NCBIGALE04064855005,NCBIGALE04064855006,NCBIGALE04064855007;NCBIGALE00584016301,NCBIGALE00584016302,NCBIGALE00584016303,NCBIGALE00584016304,NCBIGALE00584016305,NCBIGALE00584016306	259,97,90,145,48,151;259,97,90,145,167,48,151;259,97,90,145,139,49	48;133;259	5;6;5	5;5;6	70,502,133,647,804;70,502,133,287,194,804;70,502,133,315,194	70;335;804	ortholog_one2one	ENSMUSG00000043510	Hscb	LOC100900	Hscb	HscB iron-sulfur cluster co-chaperone	ortholog_one2one	ENSG00000100209	HSCB	LOC150274	HSCB	HscB mitochondrial iron-sulfur cluster cochaperone	NA	NA	NA	NA	NA	NA	NA	NA	NA	NA	NA	NA	NA	lincConv;lincConv	LOC416916;LOC416916	SLC2A11L5;SLC2A11L5	567;1520	lincConv	n.1.1	LOC416916	SLC2A11L5	567	0.39	0.000113034473147715	0	NA	NA	NA	NA	NA	NA	NA	NA	NA	NA	NA	NA	NA	NA	NA	NA	NA	NA	NA	NA	NA	NA	NA	NA	NA	NA	NA	NA	NA	NA	NA	NA	NA	NA	NA	NA	NA	NA	NA	NA	NA	NA	NA	NA	NA	NA	NA	NA	NA	NA	lymB;utri;isth;chor;uter;ovry;pitu;cecm;coln;pine;spln;rtin;burs;trch;ileu;jeju;livr;duod;feat;adip;crtx;skin;thro;brai;magn;kdny;hypt;lymT;gizz;bmdm;thyr;crbl;hard;lung;pvtc;test;hert;mscB;embr;thym;blod;mono;denC;nkil;optc;cctl;pcrs	53.9725;52.975;51;50.755;50.385;47.95;47.195;46.43;41.205;39.915;37.13;34.82;33.2925;30.825;26.885;26.7725;23.52;23.3775;23.0225;22.9;21.575;20.79;20.51;19.78;19.745;19.31;18.3875;18.14;17.99;16.955;16.0275;14.84;14.66;14.475;13.7975;12.735;12.71;12.335;10.305;10.255;7.5425;5.56;2.05;1.24;0.92;0.21;0.18	1	47	44	0.28	0	53.9725	lymB	52.975	utri	1.02	0	Standard expression	42	lymB;utri;isth;chor;uter;ovry;pitu;cecm;coln;pine;spln;rtin;burs;trch;ileu;jeju;livr;duod;feat;adip;crtx;skin;thro;brai;magn;kdny;hypt;lymT;gizz;bmdm;thyr;crbl;hard;lung;pvtc;test;hert;mscB;embr;thym;blod;mono	3	2.71;4.38;Inf	/lymB;utri;isth;chor;uter;ovry;pitu;cecm;coln;pine;spln;rtin;burs;trch;ileu;jeju;livr;duod;feat;adip;crtx;skin;thro;brai;magn;kdny;hypt;lymT;gizz;bmdm;thyr;crbl;hard;lung;pvtc;test;hert;mscB;embr;thym;blod;mono/denC;nkil;optc/cctl;pcrs	/42/3/2	NA	[2Fe-2S] cluster assembly;protein complex oligomerization;iron-sulfur cluster assembly	mitochondrion;cytoplasm;nucleoplasm;cytosol	chaperone binding;ATPase activator activity;identical protein binding	ANEMIA SIDEROBLASTIC 5	[2Fe-2S] cluster assembly;protein complex oligomerization;iron-sulfur cluster assembly;primitive hemopoiesis;[2Fe-2S] cluster assembly;primitive erythrocyte differentiation;[2Fe-2S] cluster assembly;[2Fe-2S] cluster assembly;[2Fe-2S] cluster assembly	cytoplasm;cytoplasm;nucleoplasm;cytosol;mitochondrion;mitochondrion;mitochondrion;mitochondrion;nucleoplasm;cytosol;mitochondrion;nucleoplasm;cytosol;mitochondrion	chaperone binding;ATPase activator activity;metal ion binding;protein binding;identical protein binding;chaperone binding;ATPase activator activity;chaperone binding;ATPase activator activity;chaperone binding;ATPase activator activity	NA	[2Fe-2S] cluster assembly;protein complex oligomerization;iron-sulfur cluster assembly	nucleoplasm;cytoplasm;mitochondrion;cytosol	chaperone binding;ATPase activator activity;identical protein binding	HscB iron-sulfur cluster co-chaperone	MGI:2141135	1	1	1	1	NA	NA	NA
LOC769489	SMARCB1	SWI/SNF related, matrix associated, actin dependent regulator of chromatin, subfamily b, member 1	15	8002776	8012728	+	Ncbi	v106	protein_coding	pcg	ENSGALG00010025998	SMARCB1	NA	SMARCB1	ENSGALG00010025998	SMARCB1	1564	1	NM_001039255	1564	1564;1564;1564	mRNA	pcg	10	10;10;10	NCBIGALE00103925501,NCBIGALE00103925502,NCBIGALE00103925503,NCBIGALE00103925504,NCBIGALE00103925505,NCBIGALE00103925506,NCBIGALE00103925507,NCBIGALE00103925508,NCBIGALE00103925509,NCBIGALE001039255010	169,112,30,130,138,128,167,191,132,367	30;156;367	9	9;9;9	922,503,665,577,236,515,195,3868,917	195;933;3868	ortholog_one2one	ENSMUSG00000000902	Smarcb1	LOC20587	Smarcb1	SWI/SNF related, matrix associated, actin dependent regulator of chromatin, subfamily b, member 1	ortholog_one2one	ENSG00000099956	SMARCB1	LOC6598	SMARCB1	SWI/SNF related, matrix associated, actin dependent regulator of chromatin, subfamily b, member 1	NA	NA	NA	NA	NA	NA	NA	NA	NA	NA	NA	NA	NA	lincConv	LOC416934	DERL3	1855	lincConv	1.1.1	LOC416934	DERL3	1855	0.47	3.47660421838858e-06	0	NA	NA	NA	NA	NA	NA	NA	NA	NA	NA	NA	NA	NA	NA	NA	NA	NA	NA	NA	NA	NA	NA	NA	NA	NA	NA	NA	NA	NA	NA	NA	NA	NA	NA	NA	NA	NA	NA	NA	NA	NA	NA	NA	NA	NA	NA	NA	NA	NA	NA	embr;ovry;pine;rtin;spln;crtx;burs;test;adip;brai;crbl;chor;hypt;bmdm;pitu;thro;utri;cecm;lymB;coln;uter;lung;duod;ileu;gizz;kdny;jeju;feat;trch;skin;isth;thyr;blod;lymT;denC;livr;mscB;hert;thym;magn;pvtc;hard;mono;nkil;optc;pcrs;cctl	141.27;113.54;93.095;87.82;85.6475;81.51;78.75;75.33;69.875;67.9;64.465;62.93;60.895;59.305;57.0925;56.83;55.455;55.17;53.83;53.145;49.48;48.805;45.4375;43.6;42.92;39.7575;39.74;38.4325;38.34;36.02;35.925;32.8475;31.9325;26.72;26.465;20.835;19.525;18.41;16.7875;11.92;11.4875;8.5575;4.83;2.37;1.77;0.5;0.4	1	47	45	0.3	0	141.27	embr	113.54	ovry	1.24	0	Standard expression	43	embr;ovry;pine;rtin;spln;crtx;burs;test;adip;brai;crbl;chor;hypt;bmdm;pitu;thro;utri;cecm;lymB;coln;uter;lung;duod;ileu;gizz;kdny;jeju;feat;trch;skin;isth;thyr;blod;lymT;denC;livr;mscB;hert;thym;magn;pvtc;hard;mono	3	2.04;3.54;Inf	/embr;ovry;pine;rtin;spln;crtx;burs;test;adip;brai;crbl;chor;hypt;bmdm;pitu;thro;utri;cecm;lymB;coln;uter;lung;duod;ileu;gizz;kdny;jeju;feat;trch;skin;isth;thyr;blod;lymT;denC;livr;mscB;hert;thym;magn;pvtc;hard;mono/nkil;optc/pcrs;cctl	/43/2/2	NA	chromatin remodeling;regulation of transcription by RNA polymerase II;nervous system development;RNA polymerase I preinitiation complex assembly;nucleosome disassembly;negative regulation of cell population proliferation;single stranded viral RNA replication via double stranded DNA intermediate;positive regulation by host of viral transcription;positive regulation of transcription by RNA polymerase II;positive regulation of DNA-binding transcription factor activity;hepatocyte differentiation;positive regulation of histone H4 acetylation;negative regulation of histone H3-K9 dimethylation;negative regulation of histone H3-K9 trimethylation;positive regulation of transcription of nucleolar large rRNA by RNA polymerase I;positive regulation of glucose mediated signaling pathway;positive regulation of histone H3-K9 acetylation;blastocyst development;blastocyst hatching;DNA-templated transcription	nuclear chromosome;nucleus;SWI/SNF superfamily-type complex;SWI/SNF complex;nBAF complex;fibrillar center;nucleoplasm;nucleolus;brahma complex;germ cell nucleus;intracellular membrane-bounded organelle;npBAF complex;XY body	DNA binding;transcription coregulator activity;transcription coactivator activity;RNA polymerase I core promoter sequence-specific DNA binding;p53 binding;Tat protein binding;identical protein binding	Atypical teratoid rhabdoid tumor;COFFIN-SIRIS SYNDROME;Familial multiple meningioma;Familial rhabdoid tumor;Meningioma;Schwannomatosis;COFFIN-SIRIS SYNDROME 3;RHABDOID TUMOR PREDISPOSITION SYNDROME 1;SCHWANNOMATOSIS 1;EHMT1-like SYNDROME;Rhabdoid predisposition syndrome 1;Appendix Adenocarcinoma;B-cell acute lymphoblastic leukemia;Breast Carcinoma by Gene Expression Profile;Burkitts lymphoma;Chordoid Meningioma;Choroid plexus papilloma;Clear Cell Meningioma;Cutaneous T-cell lymphoma;Endometrial Endometrioid Adenocarcinoma;Gallbladder Small Cell Neuroendocrine Carcinoma;Hepatobiliary Neoplasm;MANTLE CELL LYMPHOMA;Merkel cell skin cancer;ND;Ovarian Endometrioid Adenocarcinoma with Squamous Differentiation;Parotid Gland Squamous Cell Carcinoma;Placental Choriocarcinoma;Pleural Biphasic Mesothelioma;Psammomatous Meningioma;Salivary Gland Carcinoma ex Pleomorphic Adenoma;Secretory Meningioma;Sinonasal Undifferentiated Carcinoma;T-cell acute lymphoblastic leukemia;Thymoma Type B3;Uterine Carcinosarcoma;Acute lymphoblastic leukemia;Acute myeloid leukemia;adenosquamous lung carcinoma;Alveolar rhabdomyosarcoma;bile duct carcinoma;bladder transitional cell carcinoma;brain glioblastoma;Breast carcinoma;breast ductal adenocarcinoma;cecum adenocarcinoma;cervical squamous cell carcinoma;Chronic lymphocytic leukemia;Clear cell renal carcinoma;collecting duct carcinoma;colon adenocarcinoma;colorectal adenocarcinoma;Colorectal adenoma;diffuse gastric adenocarcinoma;diffuse large B-cell lymphoma;endometrium adenocarcinoma;gastric adenocarcinoma;head and neck squamous cell carcinoma;Hepatocellular Carcinoma;kidney neoplasm;lobular breast carcinoma;Lung adenocarcinoma;Lung carcinoma;lymphoid neoplasm;Medulloblastoma;Melanoma;Multiple myeloma;non-small cell lung carcinoma;OSTEOSARCOMA;pancreatic carcinoma;pancreatic ductal adenocarcinoma;pancreatic neuroendocrine tumor;pharyngeal squamous cell carcinoma;prostate adenocarcinoma;prostate carcinoma;rectal adenocarcinoma;renal carcinoma;Renal cell carcinoma;Rhabdomyosarcoma;schwannoma;sebaceous adenocarcinoma;skin carcinoma;Small cell lung carcinoma;soft tissue sarcoma;squamous cell lung carcinoma;thyroid carcinoma;transitional cell carcinoma of kidney;Ulcerative colitis;undifferentiated pleomorphic sarcoma;urothelial carcinoma	chromatin remodeling;cell cycle;DNA-templated transcription;chromatin organization;nervous system development;chromatin remodeling;regulation of transcription by RNA polymerase II;chromatin remodeling;chromatin remodeling;positive regulation of transcription by RNA polymerase II;regulation of transcription by RNA polymerase II;regulation of transcription by RNA polymerase II;positive regulation of DNA-binding transcription factor activity;nucleosome disassembly;chromatin remodeling;regulation of mitotic metaphase/anaphase transition;positive regulation of T cell differentiation;positive regulation of cell differentiation;positive regulation of myoblast differentiation;regulation of G0 to G1 transition;positive regulation of stem cell population maintenance;regulation of G1/S transition of mitotic cell cycle;positive regulation of double-strand break repair;regulation of nucleotide-excision repair;RNA polymerase I preinitiation complex assembly;positive regulation of transcription of nucleolar large rRNA by RNA polymerase I;positive regulation of transcription of nucleolar large rRNA by RNA polymerase I;positive regulation of histone H4 acetylation;positive regulation by host of viral transcription;positive regulation of glucose mediated signaling pathway;single stranded viral RNA replication via double stranded DNA intermediate;DNA integration;negative regulation of histone H3-K9 dimethylation;negative regulation of histone H3-K9 trimethylation;positive regulation of histone H3-K9 acetylation;chromatin remodeling;chromatin remodeling;cell cycle;DNA-templated transcription;chromatin organization;nervous system development;chromatin remodeling;regulation of transcription by RNA polymerase II;chromatin remodeling;chromatin remodeling;positive regulation of transcription by RNA polymerase II;regulation of transcription by RNA polymerase II;regulation of transcription by RNA polymerase II;positive regulation of DNA-binding transcription factor activity;nucleosome disassembly;chromatin remodeling;regulation of mitotic metaphase/anaphase transition;positive regulation of T cell differentiation;positive regulation of cell differentiation;positive regulation of myoblast differentiation;regulation of G0 to G1 transition;positive regulation of stem cell population maintenance;regulation of G1/S transition of mitotic cell cycle;positive regulation of double-strand break repair;regulation of nucleotide-excision repair;RNA polymerase I preinitiation complex assembly;positive regulation of transcription of nucleolar large rRNA by RNA polymerase I;positive regulation of transcription of nucleolar large rRNA by RNA polymerase I;positive regulation of histone H4 acetylation;positive regulation by host of viral transcription;positive regulation of glucose mediated signaling pathway;single stranded viral RNA replication via double stranded DNA intermediate;blastocyst development;blastocyst hatching;negative regulation of cell population proliferation;DNA integration;hepatocyte differentiation;negative regulation of histone H3-K9 dimethylation;negative regulation of histone H3-K9 trimethylation;positive regulation of histone H3-K9 acetylation;chromatin remodeling;chromatin remodeling	nuclear chromosome;nucleus;nucleus;intracellular membrane-bounded organelle;protein-containing complex;nucleoplasm;fibrillar center;chromatin;nucleolus;nucleus;SWI/SNF superfamily-type complex;nucleoplasm;chromatin;SWI/SNF complex;SWI/SNF complex;brahma complex;npBAF complex;nBAF complex;bBAF complex;SWI/SNF complex;npBAF complex;nBAF complex;nBAF complex;kinetochore;nuclear matrix;RSC-type complex;brahma complex;npBAF complex;nuclear chromosome;nucleus;intracellular membrane-bounded organelle;nucleoplasm;fibrillar center;SWI/SNF superfamily-type complex;nuclear chromosome;nucleus;nucleus;intracellular membrane-bounded organelle;protein-containing complex;nucleoplasm;fibrillar center;chromatin;nucleolus;nucleus;SWI/SNF superfamily-type complex;nucleoplasm;chromatin;SWI/SNF complex;SWI/SNF complex;brahma complex;npBAF complex;nBAF complex;bBAF complex;SWI/SNF complex;npBAF complex;nBAF complex;nBAF complex;kinetochore;nuclear matrix;RSC-type complex;chromatin;XY body;SWI/SNF complex;brahma complex;germ cell nucleus;npBAF complex;npBAF complex;nBAF complex;nuclear chromosome;nucleus;SWI/SNF superfamily-type complex;nuclear chromosome;nucleus;intracellular membrane-bounded organelle;nucleoplasm;fibrillar center;SWI/SNF superfamily-type complex	protein binding;DNA binding;DNA binding;identical protein binding;transcription coactivator activity;transcription coregulator activity;transcription coactivator activity;p53 binding;nucleosomal DNA binding;RNA polymerase I core promoter sequence-specific DNA binding;Tat protein binding;DNA binding;protein binding;DNA binding;DNA binding;identical protein binding;transcription coactivator activity;transcription coregulator activity;transcription coactivator activity;p53 binding;nucleosomal DNA binding;RNA polymerase I core promoter sequence-specific DNA binding;Tat protein binding	abnormal coat appearance;abnormal eye anterior chamber depth;abnormal skin coloration;decreased prepulse inhibition;embryonic lethality prior to organogenesis;increased cornea thickness;preweaning lethality complete penetrance;abnormal inner cell mass apoptosis;absent inner cell mass proliferation;absent trophectoderm cell proliferation;embryonic lethality at implantation complete penetrance;embryonic lethality between implantation and somite formation complete penetrance;failure of blastocyst to hatch from the zona pellucida;failure of embryo implantation;increased blastoma incidence;increased brain tumor incidence;increased facial tumor incidence;increased malignant tumor incidence;increased sarcoma incidence;increased trophectoderm apoptosis;increased tumor incidence;premature death;prenatal lethality complete penetrance	chromatin remodeling;positive regulation of transcription by RNA polymerase II;negative regulation of cell population proliferation;regulation of transcription by RNA polymerase II;nervous system development;DNA-templated transcription;chromatin organization;cell cycle;RNA polymerase I preinitiation complex assembly;positive regulation of DNA-binding transcription factor activity;positive regulation by host of viral transcription;blastocyst hatching;nucleosome disassembly;regulation of mitotic metaphase/anaphase transition;positive regulation of T cell differentiation;positive regulation of cell differentiation;positive regulation of myoblast differentiation;regulation of G0 to G1 transition;positive regulation of stem cell population maintenance;regulation of G1/S transition of mitotic cell cycle;positive regulation of double-strand break repair;regulation of nucleotide-excision repair;blastocyst development;hepatocyte differentiation;positive regulation of transcription of nucleolar large rRNA by RNA polymerase I;positive regulation of histone H3-K9 acetylation;positive regulation of glucose mediated signaling pathway;single stranded viral RNA replication via double stranded DNA intermediate;positive regulation of histone H4 acetylation;negative regulation of histone H3-K9 dimethylation;negative regulation of histone H3-K9 trimethylation	nuclear chromosome;nucleus;nucleolus;chromatin;nucleoplasm;intracellular membrane-bounded organelle;SWI/SNF superfamily-type complex;fibrillar center;XY body;SWI/SNF complex;brahma complex;npBAF complex;nBAF complex;bBAF complex;kinetochore;nuclear matrix;RSC-type complex;germ cell nucleus	protein binding;DNA binding;identical protein binding;transcription coregulator activity;p53 binding;transcription coactivator activity;RNA polymerase I core promoter sequence-specific DNA binding;Tat protein binding	SWI/SNF related, matrix associated, actin dependent regulator of chromatin, subfamily b, member 1	MGI:1328366	1	1	1	1	NA	NA	NA
LOC769554	LOC769554	solute carrier family 2, facilitated glucose transporter member 11-like	15	8050130	8058358	+	Ncbi	v106	protein_coding	pcg	NA	NA	NA	NA	ENSGALG00010026059	NA	1660	1	XM_001232845	1660	1660;1660;1660	mRNA	pcg	12	12;12;12	NCBIGALE00123284501,NCBIGALE00123284502,NCBIGALE00123284503,NCBIGALE00123284504,NCBIGALE00123284505,NCBIGALE00123284506,NCBIGALE00123284507,NCBIGALE00123284508,NCBIGALE00123284509,NCBIGALE001232845010,NCBIGALE001232845011,NCBIGALE001232845012	75,99,161,125,130,149,188,111,102,76,128,316	75;138;316	11	11;11;11	914,634,807,374,607,364,762,565,917,321,315	315;598;917	ortholog_many2many	ENSMUSG00000062064	Slc2a7	LOC435818	Slc2a7	solute carrier family 2 (facilitated glucose transporter), member 7	ortholog_many2many	ENSG00000197241	SLC2A7	LOC155184	SLC2A7	solute carrier family 2 member 7	NA	NA	NA	NA	NA	NA	NA	NA	NA	NA	NA	NA	NA	lincSSdw	LOC416935	SLC2A11L1	3566	lincSSdw	1.1.1	LOC416935	SLC2A11L1	3566	0.39	0.00149702332885498	1	kdny	NA	NA	NA	NA	NA	NA	NA	NA	NA	NA	NA	NA	NA	NA	NA	NA	NA	NA	NA	NA	NA	NA	NA	NA	NA	NA	NA	NA	NA	NA	NA	NA	NA	NA	NA	NA	NA	NA	NA	NA	NA	NA	NA	NA	NA	NA	NA	NA	NA	kdny;livr;utri;test;crtx;lymB;bmdm;jeju;pvtc;skin;crbl;duod;hypt;thyr;adip;blod;brai;burs;cctl;cecm;chor;coln;denC;embr;feat;gizz;hard;hert;ileu;isth;lung;lymT;magn;mono;mscB;nkil;optc;ovry;pcrs;pine;pitu;rtin;spln;thro;thym;trch;uter	82.63;6.73;0.305;0.22;0.06;0.0475;0.015;0.015;0.015;0.01;0.005;0.005;0.005;0.005;0;0;0;0;0;0;0;0;0;0;0;0;0;0;0;0;0;0;0;0;0;0;0;0;0;0;0;0;0;0;0;0;0	1	4	2	0.99	1	82.63	kdny	6.73	livr	12.28	33	Standard expression	1	kdny	6	12.28;22.07;3.67;3.17;2;Inf	/kdny/livr/utri;test/crtx;lymB/bmdm;jeju;pvtc;skin/crbl;duod;hypt;thyr	/1/1/2/2/4/4	NA	transmembrane transport	integral component of membrane	transmembrane transporter activity	NA	transmembrane transport;carbohydrate transport;hexose transmembrane transport;glucose transmembrane transport;monosaccharide transmembrane transport;fructose transmembrane transport	integral component of membrane;membrane;plasma membrane;plasma membrane;apical plasma membrane;plasma membrane;plasma membrane;membrane	transmembrane transporter activity;hexose transmembrane transporter activity;D-glucose transmembrane transporter activity;fructose transmembrane transporter activity;sugar transmembrane transporter activity	NA	transmembrane transport;fructose transmembrane transport;glucose transmembrane transport	integral component of membrane;membrane;plasma membrane	transmembrane transporter activity;hexose transmembrane transporter activity;fructose transmembrane transporter activity;D-glucose transmembrane transporter activity	solute carrier family 2 (facilitated glucose transporter), member 7	MGI:3650865	1	1	1	1	NA	NA	NA
LOC769577	SLC2A11L4	solute carrier family 2 member 11-like 4	15	8076770	8085612	+	Ncbi	v106	protein_coding	pcg	ENSGALG00010026085	SLC2A11L4	NA	SLC2A11L4	ENSGALG00010026085	SLC2A11L4	1763	3	XM_040648112;XM_001232863;XM_040648113	1649;1653;1986	1649;1763;1986	mRNA;mRNA;mRNA	pcg;pcg;pcg	12;12;11	11;12;12	NCBIGALE00123286301,NCBIGALE00123286302,NCBIGALE00123286303,NCBIGALE00123286304,NCBIGALE00123286305,NCBIGALE00123286306,NCBIGALE00123286307,NCBIGALE00123286308,NCBIGALE00123286309,NCBIGALE001232863010,NCBIGALE001232863011,NCBIGALE001232863012;NCBIGALE04064811201,NCBIGALE04064811202,NCBIGALE04064811203,NCBIGALE04064811204,NCBIGALE04064811205,NCBIGALE04064811206,NCBIGALE04064811207,NCBIGALE04064811208,NCBIGALE04064811209,NCBIGALE040648112010,NCBIGALE040648112011,NCBIGALE040648112012;NCBIGALE04064811301,NCBIGALE04064811302,NCBIGALE04064811303,NCBIGALE04064811304,NCBIGALE04064811305,NCBIGALE04064811306,NCBIGALE04064811307,NCBIGALE04064811308,NCBIGALE04064811309,NCBIGALE040648113010,NCBIGALE040648113011	88,99,161,125,130,149,188,111,102,76,128,292;92,99,161,125,130,149,188,111,102,76,128,292;136,549,125,130,149,188,111,102,76,128,292	76;151;549	11;11;10	10;11;11	1400,614,1339,264,562,559,775,540,164,664,324;1396,614,1339,264,562,559,775,540,164,664,324;565,226,264,562,559,775,540,164,664,324	164;595;1400	ortholog_many2many	ENSMUSG00000062064	Slc2a7	LOC435818	Slc2a7	solute carrier family 2 (facilitated glucose transporter), member 7	ortholog_many2many	ENSG00000197241	SLC2A7	LOC155184	SLC2A7	solute carrier family 2 member 7	NA	NA	NA	NA	NA	NA	NA	NA	NA	NA	NA	NA	NA	lincSSdw;lincSSup	LOC101751878;LOC100857237	LOC101751878;MIF	2467;8968	lincSSdw	n.n.n	LOC101751878	LOC101751878	2467	0.47	0.000472999669168966	1	kdny	NA	NA	NA	NA	NA	NA	NA	NA	NA	NA	NA	NA	NA	NA	NA	NA	NA	NA	NA	NA	NA	NA	NA	NA	NA	NA	NA	NA	NA	NA	NA	NA	NA	NA	NA	NA	NA	NA	NA	NA	NA	NA	NA	NA	NA	NA	NA	NA	NA	kdny;test;utri;lymB;thym;coln;adip;blod;bmdm;brai;burs;cctl;cecm;chor;crbl;crtx;denC;duod;embr;feat;gizz;hard;hert;hypt;ileu;isth;jeju;livr;lung;lymT;magn;mono;mscB;nkil;optc;ovry;pcrs;pine;pitu;pvtc;rtin;skin;spln;thro;thyr;trch;uter	54.3475;0.105;0.035;0.0325;0.03;0.015;0;0;0;0;0;0;0;0;0;0;0;0;0;0;0;0;0;0;0;0;0;0;0;0;0;0;0;0;0;0;0;0;0;0;0;0;0;0;0;0;0	1	2	1	1	1	54.3475	kdny	0.105	test	517.6	41	Standard expression	1	kdny	4	517.6;3;2;Inf	/kdny/test/utri;lymB;thym/coln	/1/1/3/1	NA	transmembrane transport;hexose transmembrane transport;monosaccharide transmembrane transport	integral component of membrane;membrane;plasma membrane	transmembrane transporter activity;hexose transmembrane transporter activity	NA	transmembrane transport;carbohydrate transport;hexose transmembrane transport;glucose transmembrane transport;monosaccharide transmembrane transport;fructose transmembrane transport	integral component of membrane;membrane;plasma membrane;plasma membrane;apical plasma membrane;plasma membrane;plasma membrane;membrane	transmembrane transporter activity;hexose transmembrane transporter activity;D-glucose transmembrane transporter activity;fructose transmembrane transporter activity;sugar transmembrane transporter activity	NA	transmembrane transport;fructose transmembrane transport;glucose transmembrane transport	integral component of membrane;membrane;plasma membrane	transmembrane transporter activity;hexose transmembrane transporter activity;fructose transmembrane transporter activity;D-glucose transmembrane transporter activity	solute carrier family 2 (facilitated glucose transporter), member 7	MGI:3650865	1	1	1	1	NA	NA	NA
LOC769646	LOC769646	NA	15	7964919	7968870	-	Ncbi	v106	protein_coding	pcg	NA	NA	NA	NA	NA	NA	1322	4	XR_005840022;XM_015275467;XM_001231861;XM_040648115	1218;1143;991;1936	991;1322;1936	transcript;mRNA;mRNA;mRNA	mis;pcg;pcg;pcg	6;5;5;4	4;5;6	NCBIGALE00123186101,NCBIGALE00123186102,NCBIGALE00123186103,NCBIGALE00123186104,NCBIGALE00123186105,NCBIGALE00123186106;NCBIGALE01527546701,NCBIGALE01527546702,NCBIGALE01527546703,NCBIGALE01527546704,NCBIGALE01527546705;NCBIGALE04064811501,NCBIGALE04064811502,NCBIGALE04064811503,NCBIGALE04064811504,NCBIGALE04064811505;NCBIGALE00584002201,NCBIGALE00584002202,NCBIGALE00584002203,NCBIGALE00584002204	75,345,360,75,140,223;75,345,360,140,223;75,345,360,75,136;75,345,1442,74	74;264;1442	5;4;4;3	3;4;5	819,182,1008,516,214;819,182,1598,214;819,182,1008,520;819,182,520	182;600;1598	NA	NA	NA	NA	NA	NA	NA	NA	NA	NA	NA	NA	NA	NA	NA	NA	NA	NA	NA	NA	NA	NA	NA	NA	NA	lincSSdw;lincSSup;lincSSup;lincSSup	LOC416933;LOC416928;LOC416928;LOC416928	CHCHD10;IGLL1;IGLL1;IGLL1	4691;9458;9894;9956	lincSSdw	n.n.n	LOC416933	CHCHD10	4691	0.24	0.0170937234788435	0	NA	NA	NA	NA	NA	NA	NA	NA	NA	NA	NA	NA	NA	NA	NA	NA	NA	NA	NA	NA	NA	NA	NA	NA	NA	NA	NA	NA	NA	NA	NA	NA	NA	NA	NA	NA	NA	NA	NA	NA	NA	NA	NA	NA	NA	NA	NA	NA	NA	NA	thro;lymT;spln;thyr;lung;adip;rtin;duod;jeju;cecm;ileu;coln;blod;test;crtx;livr;utri;denC;pine;kdny;crbl;lymB;ovry;burs;thym;pitu;embr;hypt;brai;uter;mscB;feat;chor;isth;hert;gizz;pvtc;bmdm;hard;magn;trch;optc;pcrs;skin;mono;cctl;nkil	32.805;21.55;13.47;5.2;5.1775;4.62;4.61;4.5325;4.39;4.185;3.76;3.45;2.82;2.565;2.275;2.18;2.085;1.93;1.89;1.7625;1.5775;1.435;1.32;1.1875;1.185;1.1175;0.985;0.96;0.91;0.89;0.83;0.7775;0.635;0.625;0.4;0.33;0.3025;0.3;0.2175;0.21;0.135;0.11;0.11;0.11;0.065;0.06;0	1	44	26	0.74	0	32.805	thro	21.55	lymT	1.52	1	Standard expression	3	thro;lymT;spln	2	2.59;Inf	/thro;lymT;spln/thyr;lung;adip;rtin;duod;jeju;cecm;ileu;coln;blod;test;crtx;livr;utri;denC;pine;kdny;crbl;lymB;ovry;burs;thym;pitu;embr;hypt;brai;uter;mscB;feat;chor;isth;hert;gizz;pvtc;bmdm;hard;magn;trch;optc;pcrs;skin;mono;cctl	/3/43	NA	NA	NA	NA	NA	NA	NA	NA	NA	NA	NA	NA	NA	NA	1	NA	1	1	NA	NA	NA
LOC769750	LRRC75B	leucine rich repeat containing 75B	15	8412891	8426186	+	Ncbi	v106	protein_coding	pcg	ENSGALG00010026377	LRRC75B	NA	LRRC75B	ENSGALG00010026377	LRRC75B	1798	1	XM_046901334	1798	1798;1798;1798	mRNA	pcg	5	5;5;5	NCBIGALE04690133401,NCBIGALE04690133402,NCBIGALE04690133403,NCBIGALE04690133404,NCBIGALE04690133405	313,129,113,519,724	113;360;724	4	4;4;4	3434,2058,5626,384	384;2876;5626	NA	NA	NA	NA	NA	NA	NA	NA	NA	NA	NA	NA	NA	NA	NA	NA	NA	NA	NA	NA	NA	NA	NA	NA	NA	lncgASexOvlp	LOC416945	GGT2	0	lncgASexOvlp	1.1.1	LOC416945	GGT2	0	0.44	1.3468614881773e-05	0	NA	NA	NA	NA	NA	NA	NA	NA	NA	NA	NA	NA	NA	NA	NA	NA	NA	NA	NA	NA	NA	NA	NA	NA	NA	NA	NA	NA	NA	NA	NA	NA	NA	NA	NA	NA	NA	NA	NA	NA	NA	NA	NA	NA	NA	NA	NA	NA	NA	NA	embr;crtx;crbl;brai;pitu;utri;rtin;hypt;pine;test;kdny;spln;optc;ovry;chor;feat;adip;jeju;cecm;coln;duod;ileu;gizz;uter;isth;thym;lung;denC;skin;thyr;lymB;pvtc;burs;hard;bmdm;pcrs;hert;livr;cctl;trch;mscB;blod;lymT;magn;mono;nkil;thro	70.755;57.805;44.7975;35.5975;28.7;27.785;26.05;23.4625;12.05;5.24;4.37;4.0875;3.12;2.51;1.545;1.135;0.895;0.77;0.76;0.72;0.69;0.6625;0.595;0.4;0.385;0.35;0.3075;0.285;0.28;0.2525;0.2175;0.14;0.0975;0.0975;0.06;0.05;0.03;0.025;0.02;0.02;0.01;0;0;0;0;0;0	1	32	16	0.78	0	70.755	embr	57.805	crtx	1.22	6	Standard expression	9	embr;crtx;crbl;brai;pitu;utri;rtin;hypt;pine	3	2.3;2;Inf	/embr;crtx;crbl;brai;pitu;utri;rtin;hypt;pine/test;kdny;spln;optc;ovry;chor;feat;adip;jeju;cecm;coln;duod;ileu;gizz;uter;isth;thym;lung;denC;skin;thyr;lymB;pvtc;burs;hard;bmdm;pcrs;hert;livr;cctl;trch/mscB	/9/31/1	NA	NA	NA	NA	NA	NA	NA	NA	NA	NA	NA	NA	NA	NA	1	1	1	2	NA	NA	NA
LOC769847	GSTT1L	glutathione S-transferase theta 1-like	15	8106173	8111472	+	Ncbi	v106	protein_coding	pcg	ENSGALG00010026121	GSTT1L	NA	GSTT1L	ENSGALG00010026121	GSTT1L	1432	1	XM_040648116	1432	1432;1432;1432	mRNA	pcg	5	5;5;5	NCBIGALE04064811601,NCBIGALE04064811602,NCBIGALE04064811603,NCBIGALE04064811604,NCBIGALE04064811605	169,88,151,177,847	88;286;847	4	4;4;4	1891,668,590,723	590;968;1891	NA	NA	NA	NA	NA	NA	NA	NA	NA	NA	NA	NA	NA	NA	NA	NA	NA	NA	NA	NA	NA	NA	NA	NA	NA	lincSSup	LOC396322	GSTT1	3851	lincSSup	1.1.1	LOC396322	GSTT1	3851	0.52	1.99667252196063e-07	0	NA	NA	NA	NA	NA	NA	NA	NA	NA	NA	NA	NA	NA	NA	NA	NA	NA	NA	NA	NA	NA	NA	NA	NA	NA	NA	NA	NA	NA	NA	NA	NA	NA	NA	NA	NA	NA	NA	NA	NA	NA	NA	NA	NA	NA	NA	NA	NA	NA	NA	trch;adip;lung;chor;thym;duod;coln;feat;spln;cecm;jeju;lymT;isth;thyr;pvtc;skin;burs;pine;livr;kdny;lymB;bmdm;pitu;gizz;hert;ovry;uter;thro;ileu;blod;test;utri;nkil;hypt;hard;embr;crtx;crbl;brai;mscB;denC;magn;pcrs;rtin;mono;cctl;optc	880.825;625.285;236.1875;185.225;79.235;72.105;65.705;64.725;60.85;58.565;57.965;56.2;55.3;47.535;33.555;29.77;29.565;21.665;20.995;19.2175;17.32;15.89;12.57;12.525;11.69;9.895;8.65;8.185;7.9025;6.975;6.32;6.005;5.58;4.9175;4.49;3.165;3.135;3.015;2.5725;1.945;1.8;1.22;0.59;0.585;0.26;0.18;0.17	1	47	42	0.61	0	880.825	trch	625.285	adip	1.41	0	Standard expression	2	trch;adip	5	2.65;2.34;2.07;2.25;Inf	/trch;adip/lung;chor/thym;duod;coln;feat;spln;cecm;jeju;lymT;isth;thyr;pvtc;skin;burs;pine;livr;kdny;lymB;bmdm;pitu;gizz;hert;ovry;uter;thro;ileu;blod;test;utri;nkil;hypt;hard;embr;crtx;crbl;brai;mscB;denC;magn/pcrs;rtin/mono;cctl;optc	/2/2/38/2/3	NA	glutathione metabolic process	cytoplasm	glutathione transferase activity	NA	NA	NA	NA	NA	NA	NA	NA	NA	NA	1	1	1	1	NA	NA	NA
LOC770178	CABP1	calcium binding protein 1	15	9211582	9260846	-	Ncbi	v106	protein_coding	pcg	ENSGALG00010023019	CABP5	NA	CABP1	ENSGALG00010023019	CABP5	1533	8	XM_025155733;XM_040648161;XM_004934387;XM_004934386;XM_046901383;XM_001233508;XM_040648159;XM_040648162	1686;1437;1737;1338;1859;1509;1186;1515	1186;1533;1859	mRNA;mRNA;mRNA;mRNA;mRNA;mRNA;mRNA;mRNA	pcg;pcg;pcg;pcg;pcg;pcg;pcg;pcg	8;7;6;6;9;7;6;7	6;7;9	NCBIGALE00123350801,NCBIGALE00123350802,NCBIGALE00123350803,NCBIGALE00123350804,NCBIGALE00123350805,NCBIGALE00123350806,NCBIGALE00123350807,NCBIGALE00123350808;NCBIGALE00493438601,NCBIGALE00493438602,NCBIGALE00493438603,NCBIGALE00493438604,NCBIGALE00493438605,NCBIGALE00493438606,NCBIGALE00493438607;NCBIGALE00493438701,NCBIGALE00493438702,NCBIGALE00493438703,NCBIGALE00493438704,NCBIGALE00493438705,NCBIGALE00493438706;NCBIGALE02515573301,NCBIGALE02515573302,NCBIGALE02515573303,NCBIGALE02515573304,NCBIGALE02515573305,NCBIGALE02515573306;NCBIGALE04064815901,NCBIGALE04064815902,NCBIGALE04064815903,NCBIGALE04064815904,NCBIGALE04064815905,NCBIGALE04064815906,NCBIGALE04064815907,NCBIGALE04064815908,NCBIGALE04064815909;NCBIGALE04064816101,NCBIGALE04064816102,NCBIGALE04064816103,NCBIGALE04064816104,NCBIGALE04064816105,NCBIGALE04064816106,NCBIGALE04064816107;NCBIGALE04064816201,NCBIGALE04064816202,NCBIGALE04064816203,NCBIGALE04064816204,NCBIGALE04064816205,NCBIGALE04064816206;NCBIGALE04690138301,NCBIGALE04690138302,NCBIGALE04690138303,NCBIGALE04690138304,NCBIGALE04690138305,NCBIGALE04690138306,NCBIGALE04690138307	211,249,171,31,144,110,148,622;211,171,31,144,110,148,622;682,31,144,110,148,622;283,31,144,110,148,622;211,173,249,171,31,144,110,148,622;283,171,31,144,110,148,622;131,31,144,110,148,622;211,249,31,144,110,148,622	31;219;682	7;6;5;5;8;6;5;6	5;6;8	11492,4647,3518,665,1246,412,1499;16387,3518,665,1246,412,1499;20075,665,1246,412,1499;44110,665,1246,412,1499;10373,947,4647,3518,665,1246,412,1499;40422,3518,665,1246,412,1499;676,665,1246,412,1499;11492,8335,665,1246,412,1499	412;4547;44110	ortholog_one2one	ENSMUSG00000029544	Cabp1	LOC29867	Cabp1	calcium binding protein 1	ortholog_one2one	ENSG00000157782	CABP1	LOC9478	CABP1	calcium binding protein 1	NA	NA	NA	NA	NA	NA	NA	NA	NA	NA	NA	NA	NA	lincDivg;lincSSup;lincSSup	LOC416973;LOC416971;LOC416971	POP5;MLEC;MLEC	195;3503;6497	lincDivg	n.n.n	LOC416973	POP5	195	0.29	0.00459025153332739	0	NA	NA	NA	NA	NA	NA	NA	NA	NA	NA	NA	NA	NA	NA	NA	NA	NA	NA	NA	NA	NA	NA	NA	NA	NA	NA	NA	NA	NA	NA	NA	NA	NA	NA	NA	NA	NA	NA	NA	NA	NA	NA	NA	NA	NA	NA	NA	NA	NA	NA	rtin;utri;brai;hypt;embr;crbl;crtx;pitu;test;optc;chor;ileu;coln;jeju;ovry;mscB;duod;pine;isth;adip;cecm;feat;lung;uter;thyr;gizz;skin;kdny;spln;denC;livr;pvtc;hert;burs;thym;lymT;lymB;hard;magn;trch;bmdm;cctl;pcrs;mono;blod;nkil;thro	387.865;151.185;98.525;41.0175;37.395;29.4175;29.315;10.435;9.675;5.21;4.64;2.27;2.225;2.1375;1.8;1.61;1.575;1.32;1.285;1.28;0.865;0.8425;0.675;0.66;0.645;0.43;0.38;0.3575;0.345;0.275;0.265;0.26;0.24;0.2125;0.2125;0.18;0.1675;0.105;0.105;0.09;0.05;0.02;0.02;0.005;0;0;0	1	39	20	0.83	0	387.865	rtin	151.185	utri	2.57	3	Standard expression	1	rtin	7	2.57;2.4;2.81;2.04;2.5;4;Inf	/rtin/utri;brai/hypt;embr;crbl;crtx/pitu;test;optc;chor/ileu;coln;jeju;ovry;mscB;duod;pine;isth;adip;cecm;feat;lung;uter;thyr;gizz;skin;kdny;spln;denC;livr;pvtc;hert;burs;thym;lymT;lymB;hard;magn;trch;bmdm/cctl;pcrs/mono	/1/2/4/4/30/2/1	NA	regulation of voltage-gated calcium channel activity;visual perception	cytoplasm;Golgi membrane;plasma membrane;postsynaptic density	calcium ion binding;metal ion binding;calcium channel regulator activity;calcium-dependent protein binding	NA	response to stimulus;visual perception;visual perception;regulation of voltage-gated calcium channel activity;negative regulation of protein import into nucleus;visual perception;response to stimulus;visual perception;visual perception;regulation of voltage-gated calcium channel activity;negative regulation of protein import into nucleus;visual perception;response to stimulus;visual perception;visual perception;regulation of voltage-gated calcium channel activity;negative regulation of protein import into nucleus;visual perception	cytoplasm;plasma membrane;membrane;Golgi apparatus;cytoskeleton;extracellular space;synapse;perinuclear region of cytoplasm;cell cortex;cytoplasm;postsynaptic density;postsynaptic density;plasma membrane;Golgi membrane;cytoplasm;plasma membrane;membrane;Golgi apparatus;cytoskeleton;extracellular space;synapse;perinuclear region of cytoplasm;cell cortex;cytoplasm;postsynaptic density;postsynaptic density;plasma membrane;Golgi membrane;cytoplasm;plasma membrane;membrane;Golgi apparatus;cytoskeleton;extracellular space;synapse;perinuclear region of cytoplasm;cell cortex;cytoplasm;postsynaptic density;postsynaptic density;plasma membrane;Golgi membrane	calcium ion binding;metal ion binding;protein binding;calcium-dependent protein binding;calcium ion binding;enzyme inhibitor activity;calcium channel regulator activity;nuclear localization sequence binding;calcium ion binding;metal ion binding;protein binding;calcium-dependent protein binding;calcium ion binding;enzyme inhibitor activity;calcium channel regulator activity;nuclear localization sequence binding;calcium ion binding;metal ion binding;protein binding;calcium-dependent protein binding;calcium ion binding;enzyme inhibitor activity;calcium channel regulator activity;nuclear localization sequence binding;calcium ion binding;metal ion binding	abnormal auditory brainstem response;abnormal coat appearance;decreased lymphocyte cell number;decreased total body fat amount;increased monocyte cell number;increased neutrophil cell number;abnormal eye electrophysiology	response to stimulus;visual perception;negative regulation of protein import into nucleus;regulation of voltage-gated calcium channel activity;negative regulation of voltage-gated calcium channel activity;postsynapse to nucleus signaling pathway;modification of postsynaptic actin cytoskeleton;regulation of postsynapse to nucleus signaling pathway;negative regulation of cell communication by electrical coupling	nucleus;postsynaptic density;cytosol;cytoplasm;axon;protein-containing complex;perinuclear region of cytoplasm;plasma membrane;membrane;glutamatergic synapse;neuronal cell body;dendrite;secretory granule;Golgi membrane;cytoskeleton;postsynaptic density, intracellular component;subplasmalemmal coating	calcium ion binding;metal ion binding;protein binding;identical protein binding;transmembrane transporter binding;protein domain specific binding;nuclear localization sequence binding;calcium-dependent protein binding;calcium channel regulator activity;type 3 metabotropic glutamate receptor binding	calcium binding protein 1	MGI:1352750	1	1	1	1	NA	NA	NA
LOC770215	DYL2	dynein light chain 2 cytoplasmic	15	9280233	9280981	-	Ncbi	v106	protein_coding	pcg	ENSGALG00010021185	DYL2	NA	DYL2	ENSGALG00010021185	DYL2	580	1	XM_001233549	580	580;580;580	mRNA	pcg	2	2;2;2	NCBIGALE00123354901,NCBIGALE00123354902	238,342	238;290;342	1	1;1;1	170	170;170;170	NA	NA	NA	NA	NA	NA	NA	NA	NA	NA	NA	NA	NA	NA	NA	NA	NA	NA	NA	NA	NA	NA	NA	NA	NA	lincDivg	LOC416975	COQ5	4644	lincDivg	1.1.1	LOC416975	COQ5	4644	0.18	0.0733818923225868	0	NA	NA	NA	NA	NA	NA	NA	NA	NA	NA	NA	NA	NA	NA	NA	NA	NA	NA	NA	NA	NA	NA	NA	NA	NA	NA	NA	NA	NA	NA	NA	NA	NA	NA	NA	NA	NA	NA	NA	NA	NA	NA	NA	NA	NA	NA	NA	NA	NA	NA	test;isth;uter;trch;utri;magn;lung;coln;pine;jeju;ovry;pitu;cecm;hard;chor;thyr;pvtc;feat;hypt;burs;brai;lymB;thym;skin;duod;kdny;thro;livr;bmdm;ileu;spln;crbl;crtx;hert;blod;gizz;adip;mscB;mono;pcrs;optc;cctl;denC;embr;lymT;nkil;rtin	384.78;32.425;20.295;16.43;15.745;8.135;3.34;2.895;2.32;1.8825;1.735;1.7025;1.2;1.085;1.035;1;0.995;0.9475;0.835;0.8275;0.74;0.64;0.61;0.425;0.39;0.37;0.25;0.245;0.16;0.16;0.155;0.1225;0.12;0.11;0.095;0.085;0.08;0.065;0.055;0.05;0.01;0;0;0;0;0;0	1	34	16	0.89	0	384.78	test	32.425	isth	11.87	6	Standard expression	1	test	4	11.87;2.44;5;Inf	/test/isth;uter;trch;utri;magn/lung;coln;pine;jeju;ovry;pitu;cecm;hard;chor;thyr;pvtc;feat;hypt;burs;brai;lymB;thym;skin;duod;kdny;thro;livr;bmdm;ileu;spln;crbl;crtx;hert;blod;gizz;adip;mscB;mono;pcrs/optc	/1/5/34/1	NA	microtubule-based process	dynein complex;cytoplasm;cellular anatomical entity;cytoskeleton;microtubule;cytoplasmic dynein complex	dynein intermediate chain binding	NA	NA	NA	NA	NA	NA	NA	NA	NA	NA	1	1	1	1	NA	NA	NA
LOC770226	GNAZ	G protein subunit alpha z	15	8705934	8752348	-	Ncbi	v106	protein_coding	pcg	ENSGALG00010026569	GNAZ	NA	GNAZ	ENSGALG00010026569	GNAZ	3562	2	XM_001232444;XM_040648134	3513;3612	3513;3562;3612	mRNA;mRNA	pcg;pcg	3;4	3;4;4	NCBIGALE00123244401,NCBIGALE00123244402,NCBIGALE00123244403;NCBIGALE04064813401,NCBIGALE04064813402,NCBIGALE04064813403,NCBIGALE04064813404	147,1276,2090;147,99,1276,2090	99;1018;2090	2;3	2;2;3	18590,24314;106,18386,24314	106;17142;24314	ortholog_one2one	ENSMUSG00000040009	Gnaz	LOC14687	Gnaz	guanine nucleotide binding protein, alpha z subunit	ortholog_one2one	ENSG00000128266	GNAZ	LOC2781	GNAZ	G protein subunit alpha z	NA	NA	NA	NA	NA	NA	NA	NA	NA	NA	NA	NA	NA	lincSSup;lincSSup	LOC416953;LOC416953	RAB36;RAB36	8456;9291	lincSSup	n.1.1	LOC416953	RAB36	8456	0.52	3.66280434733809e-07	0	NA	NA	NA	NA	NA	NA	NA	NA	NA	NA	NA	NA	NA	NA	NA	NA	NA	NA	NA	NA	NA	NA	NA	NA	NA	NA	NA	NA	NA	NA	NA	NA	NA	NA	NA	NA	NA	NA	NA	NA	NA	NA	NA	NA	NA	NA	NA	NA	NA	NA	embr;brai;crtx;crbl;hypt;rtin;pitu;adip;test;utri;pine;optc;gizz;ovry;lung;isth;coln;denC;thym;cecm;uter;chor;spln;ileu;thyr;pvtc;duod;jeju;kdny;skin;hard;feat;trch;mscB;hert;livr;burs;pcrs;magn;bmdm;cctl;lymB;blod;lymT;mono;nkil;thro	110.14;106.805;97.22;82.145;62.5025;54.375;18.2075;16.52;12.4;9.25;8.355;2.96;2.25;1.95;1.775;1.74;1.4;1.225;1.0175;0.715;0.625;0.52;0.52;0.5125;0.355;0.35;0.3075;0.2925;0.25;0.25;0.22;0.1625;0.145;0.12;0.11;0.1;0.0825;0.06;0.055;0.015;0.01;0.01;0;0;0;0;0	1	36	19	0.78	0	110.14	embr	106.805	brai	1.03	5	Standard expression	6	embr;brai;crtx;crbl;hypt;rtin	4	2.99;2.82;3.67;Inf	/embr;brai;crtx;crbl;hypt;rtin/pitu;adip;test;utri;pine/optc;gizz;ovry;lung;isth;coln;denC;thym;cecm;uter;chor;spln;ileu;thyr;pvtc;duod;jeju;kdny;skin;hard;feat;trch;mscB;hert;livr;burs;pcrs;magn/bmdm;cctl;lymB	/6/5/28/3	NA	G protein-coupled receptor signaling pathway;signal transduction;adenylate cyclase-modulating G protein-coupled receptor signaling pathway;G protein-coupled serotonin receptor signaling pathway;negative regulation of insulin secretion	cellular anatomical entity;heterotrimeric G-protein complex;dendrite;cell body;plasma membrane	GTPase activity;GTP binding;G-protein beta/gamma-subunit complex binding;guanyl nucleotide binding;G protein-coupled receptor binding;adenylate cyclase inhibitor activity	NA	G protein-coupled receptor signaling pathway;signal transduction;adenylate cyclase-modulating G protein-coupled receptor signaling pathway;adenylate cyclase-modulating G protein-coupled receptor signaling pathway;G protein-coupled receptor signaling pathway;adenylate cyclase-inhibiting G protein-coupled receptor signaling pathway;negative regulation of insulin secretion;G protein-coupled serotonin receptor signaling pathway	membrane;plasma membrane;heterotrimeric G-protein complex;nuclear envelope;endoplasmic reticulum;cytosol;plasma membrane;dendrite;cell body	GTPase activity;GTP binding;G-protein beta/gamma-subunit complex binding;guanyl nucleotide binding;metal ion binding;nucleotide binding;protein binding;GTPase activity;G protein-coupled receptor binding;G-protein beta/gamma-subunit complex binding;GTPase activity;adenylate cyclase inhibitor activity;G protein-coupled serotonin receptor binding	abnormal skin morphology;decreased body length;increased total body fat amount;abnormal chemically-elicited antinociception;decreased body weight;decreased chemically-elicited antinociception;decreased platelet aggregation;decreased sensitivity to xenobiotic induced morbidity/mortality;decreased susceptibility to induced thrombosis;enhanced behavioral response to cocaine;impaired behavioral response to addictive substance;preweaning lethality complete penetrance;reduced fertility	G protein-coupled receptor signaling pathway;signal transduction;adenylate cyclase-modulating G protein-coupled receptor signaling pathway;negative regulation of insulin secretion;adenylate cyclase-inhibiting G protein-coupled receptor signaling pathway;G protein-coupled serotonin receptor signaling pathway	cytosol;membrane;cellular anatomical entity;plasma membrane;dendrite;cell body;heterotrimeric G-protein complex	GTPase activity;GTP binding;G-protein beta/gamma-subunit complex binding;guanyl nucleotide binding;metal ion binding;nucleotide binding;G protein-coupled receptor binding;G protein-coupled serotonin receptor binding;adenylate cyclase inhibitor activity	guanine nucleotide binding protein, alpha z subunit	MGI:95780	1	1	NA	1	NA	NA	NA
LOC770292	PLA2G1BL	NA	15	9386400	9387899	+	Ncbi	v106	protein_coding	pcg	NA	NA	NA	NA	ENSGALG00010026939	NA	445	1	XM_040648248	445	445;445;445	mRNA	pcg	3	3;3;3	NCBIGALE04064824801,NCBIGALE04064824802,NCBIGALE04064824803	192,122,131	122;148;192	2	2;2;2	705,352	352;528;705	NA	NA	NA	NA	NA	NA	NA	NA	NA	NA	NA	NA	NA	NA	NA	NA	NA	NA	NA	NA	NA	NA	NA	NA	NA	lincSSdw	LOC416980	PLA2G1B	9679	lincSSdw	1.1.1	LOC416980	PLA2G1B	9679	0.41	0.000606376600085244	1	pcrs	NA	NA	NA	NA	NA	NA	NA	NA	NA	NA	NA	NA	NA	NA	NA	NA	NA	NA	NA	NA	NA	NA	NA	NA	NA	NA	NA	NA	NA	NA	NA	NA	NA	NA	NA	NA	NA	NA	NA	NA	NA	NA	NA	NA	NA	NA	NA	NA	NA	pcrs;thym;denC;pvtc;optc;thyr;adip;blod;bmdm;brai;burs;cctl;cecm;chor;coln;crbl;crtx;duod;embr;feat;gizz;hard;hert;hypt;ileu;isth;jeju;kdny;livr;lung;lymB;lymT;magn;mono;mscB;nkil;ovry;pine;pitu;rtin;skin;spln;test;thro;trch;uter;utri	31.99;0.9975;0.34;0.1675;0.01;0.005;0;0;0;0;0;0;0;0;0;0;0;0;0;0;0;0;0;0;0;0;0;0;0;0;0;0;0;0;0;0;0;0;0;0;0;0;0;0;0;0;0	1	4	1	0.99	1	31.99	pcrs	0.9975	thym	32.07	41	Standard expression	1	pcrs	6	32.07;2.93;2.03;16.75;2;Inf	/pcrs/thym/denC/pvtc/optc/thyr	/1/1/1/1/1/1	NA	NA	NA	NA	NA	NA	NA	NA	NA	NA	NA	NA	NA	NA	1	1	1	NA	NA	NA	NA
LOC770422	BICDL1	BICD family like cargo adaptor 1	15	9505405	9549892	-	Ncbi	v106	protein_coding	pcg	ENSGALG00010020865	BICDL1	NA	BICDL1	ENSGALG00010020865	BICDL1	4996	3	XR_005840077;XM_025155559;XM_015275396	6127;6115;2746	2746;4996;6127	transcript;mRNA;mRNA	mis;pcg;pcg	11;10;10	10;10;11	NCBIGALE01527539601,NCBIGALE01527539602,NCBIGALE01527539603,NCBIGALE01527539604,NCBIGALE01527539605,NCBIGALE01527539606,NCBIGALE01527539607,NCBIGALE01527539608,NCBIGALE01527539609,NCBIGALE015275396010,NCBIGALE015275396011;NCBIGALE02515555901,NCBIGALE02515555902,NCBIGALE02515555903,NCBIGALE02515555904,NCBIGALE02515555905,NCBIGALE02515555906,NCBIGALE02515555907,NCBIGALE02515555908,NCBIGALE02515555909,NCBIGALE025155559010;NCBIGALE00584007701,NCBIGALE00584007702,NCBIGALE00584007703,NCBIGALE00584007704,NCBIGALE00584007705,NCBIGALE00584007706,NCBIGALE00584007707,NCBIGALE00584007708,NCBIGALE00584007709,NCBIGALE005840077010	714,216,117,12,147,180,219,144,131,121,4126;714,216,117,147,180,219,144,131,121,4126;714,216,117,147,180,219,144,131,838,40	12;483;4126	10;9;9	9;9;10	4359,21191,593,1226,1425,267,1256,1808,2779,3467;4359,21191,1830,1425,267,1256,1808,2779,3467;4359,21191,1830,1425,267,1256,1808,2779,2750	267;4086;21191	ortholog_one2one	ENSMUSG00000041609	Bicdl1	LOC75665	Bicdl1	BICD family like cargo adaptor 1	ortholog_one2one	ENSG00000135127	BICDL1	LOC92558	BICDL1	BICD family like cargo adaptor 1	NA	NA	NA	NA	NA	NA	NA	NA	NA	NA	NA	NA	NA	lincConv;lincConv	LOC416983;LOC416983	RAB35;RAB35	662;4748	lincConv	n.1.1	LOC416983	RAB35	662	0.32	0.00170354204434936	0	NA	NA	NA	NA	NA	NA	NA	NA	NA	NA	NA	NA	NA	NA	NA	NA	NA	NA	NA	NA	NA	NA	NA	NA	NA	NA	NA	NA	NA	NA	NA	NA	NA	NA	NA	NA	NA	NA	NA	NA	NA	NA	NA	NA	NA	NA	NA	NA	NA	NA	rtin;pine;utri;brai;crtx;crbl;embr;hypt;burs;pitu;test;chor;nkil;lymB;coln;optc;feat;lung;thro;ileu;ovry;trch;cecm;duod;uter;isth;pvtc;thym;spln;jeju;skin;lymT;thyr;pcrs;gizz;blod;denC;kdny;adip;livr;mscB;bmdm;hard;cctl;hert;magn;mono	47.935;21.07;13.955;13.2625;12.145;11.7075;8.485;6.055;5.6625;2.05;1.44;0.86;0.63;0.5075;0.45;0.32;0.2875;0.2175;0.215;0.205;0.2;0.17;0.155;0.14;0.14;0.12;0.1025;0.0775;0.0725;0.07;0.07;0.06;0.06;0.05;0.04;0.035;0.035;0.0325;0.03;0.03;0.03;0.025;0.02;0.01;0.01;0;0	1	27	11	0.85	0	47.935	rtin	21.07	pine	2.28	2	Standard expression	1	rtin	4	2.28;2.76;2;Inf	/rtin/pine;utri;brai;crtx;crbl;embr;hypt;burs/pitu;test;chor;nkil;lymB;coln;optc;feat;lung;thro;ileu;ovry;trch;cecm;duod;uter;isth;pvtc;thym;spln;jeju;skin;lymT;thyr;pcrs;gizz;blod;denC;kdny;adip;livr;mscB;bmdm;hard/cctl;hert	/1/8/34/2	NA	neuron projection development;Golgi to secretory granule transport	centrosome	small GTPase binding;dynactin binding	NA	neuron projection development;Golgi to secretory granule transport;nervous system development;vesicle transport along microtubule;Golgi to secretory granule transport;neuron projection development;Golgi to secretory granule transport	cytoplasm;centrosome;cytoplasm;cytoskeleton;microtubule organizing center;centrosome	small GTPase binding;dynactin binding;small GTPase binding;dynactin binding	abnormal spleen morphology;cardiovascular system phenotype;decreased vertical activity;enlarged spleen;increased heart rate variability;preweaning lethality incomplete penetrance;short tibia;unresponsive to tactile stimuli;abnormal retina inner nuclear layer morphology	nervous system development;neuron projection development;vesicle transport along microtubule;Golgi to secretory granule transport	cytoplasm;microtubule organizing center;cytoskeleton;centrosome;membrane	protein binding;small GTPase binding;dynactin binding	BICD family like cargo adaptor 1	MGI:1922915	1	1	1	NA	NA	NA	NA
LOC770540	CFAP73	cilia and flagella associated protein 73	15	9907158	9909401	+	Ncbi	v106	protein_coding	pcg	NA	NA	NA	NA	ENSGALG00010021028	NA	1315	2	XM_040648214;XM_015275383	1277;1353	1277;1315;1353	mRNA;mRNA	pcg;pcg	7;6	6;6;7	NCBIGALE01527538301,NCBIGALE01527538302,NCBIGALE01527538303,NCBIGALE01527538304,NCBIGALE01527538305,NCBIGALE01527538306,NCBIGALE01527538307;NCBIGALE04064821401,NCBIGALE04064821402,NCBIGALE04064821403,NCBIGALE04064821404,NCBIGALE04064821405,NCBIGALE04064821406	170,106,105,201,222,159,314;170,106,105,201,222,549	105;202;549	6;5	5;6;6	287,383,78,69,79,77;287,383,78,69,79	69;170;383	ortholog_one2one	ENSMUSG00000094282	Cfap73	LOC546886	Cfap73	cilia and flagella associated protein 73	ortholog_one2one	ENSG00000186710	CFAP73	LOC387885	CFAP73	cilia and flagella associated protein 73	NA	NA	NA	NA	NA	NA	NA	NA	NA	NA	NA	NA	NA	lincConv	LOC416993	MAJIN	5438	lincConv	n.1.1	LOC416993	MAJIN	5438	0.27	0.0108350887169034	0	NA	NA	NA	NA	NA	NA	NA	NA	NA	NA	NA	NA	NA	NA	NA	NA	NA	NA	NA	NA	NA	NA	NA	NA	NA	NA	NA	NA	NA	NA	NA	NA	NA	NA	NA	NA	NA	NA	NA	NA	NA	NA	NA	NA	NA	NA	NA	NA	NA	NA	uter;pine;isth;trch;utri;pitu;rtin;coln;hypt;chor;brai;magn;test;crtx;crbl;kdny;jeju;spln;adip;ovry;embr;thyr;livr;feat;ileu;lung;burs;hert;lymT;blod;lymB;pvtc;duod;cecm;bmdm;thro;hard;optc;thym;skin;denC;gizz;mscB;cctl;pcrs;mono;nkil	31.08;26.4;12.785;9.33;8.685;8.445;4.88;3.97;3.015;2.7;2.68;2.3;1.78;1.645;1.36;1.265;1.26;0.8675;0.785;0.69;0.66;0.6225;0.57;0.4275;0.3175;0.31;0.29;0.26;0.26;0.2525;0.24;0.215;0.2;0.18;0.15;0.12;0.115;0.11;0.0875;0.07;0.055;0.035;0.02;0.01;0.01;0.005;0	1	38	17	0.8	0	31.08	uter	26.4	pine	1.18	1	Standard expression	2	uter;pine	4	2.06;2;2;Inf	/uter;pine/isth;trch;utri;pitu;rtin;coln;hypt;chor;brai;magn;test;crtx;crbl;kdny;jeju;spln;adip;ovry;embr;thyr;livr;feat;ileu;lung;burs;hert;lymT;blod;lymB;pvtc;duod;cecm;bmdm;thro;hard;optc;thym;skin;denC;gizz;mscB/cctl;pcrs/mono	/2/41/2/1	NA	NA	NA	NA	NA	cilium movement;inner dynein arm assembly	cytoplasm;cilium;motile cilium;cell projection;cytoskeleton;axonemal outer doublet	dynein complex binding	NA	cilium movement;inner dynein arm assembly	cytoplasm;cytoskeleton;cell projection;cilium;motile cilium;axonemal outer doublet	dynein complex binding	cilia and flagella associated protein 73	MGI:3779542	1	1	1	1	NA	1	NA
LOC770582	GPR25	G protein-coupled receptor 25	15	9922067	9925607	+	Ncbi	v106	protein_coding	pcg	ENSGALG00010026683	APLNR2	NA	GPR25	ENSGALG00010026683	APLNR2	2736	2	XM_015275387;XM_040648213	2791;2681	2681;2736;2791	mRNA;mRNA	pcg;pcg	2;3	2;2;3	NCBIGALE01527538701,NCBIGALE01527538702;NCBIGALE04064821301,NCBIGALE04064821302,NCBIGALE04064821303	184,2607;184,89,2408	89;1094;2607	1;2	1;2;2	751;751,111	111;538;751	NA	NA	NA	NA	NA	NA	NA	NA	NA	NA	NA	NA	NA	NA	NA	NA	NA	NA	NA	NA	NA	NA	NA	NA	NA	lincDivg	LOC416993	MAJIN	938	lincDivg	n.1.1	LOC416993	MAJIN	938	0.56	2.3907825075929e-07	1	NA	NA	NA	NA	NA	NA	NA	NA	NA	NA	NA	NA	NA	NA	NA	NA	NA	NA	NA	NA	NA	NA	NA	NA	NA	NA	NA	NA	NA	NA	NA	NA	NA	NA	NA	NA	NA	NA	NA	NA	NA	NA	NA	NA	NA	NA	NA	NA	NA	NA	pitu;rtin;feat;brai;coln;duod;test;ileu;jeju;utri;pine;hypt;ovry;skin;crtx;crbl;nkil;spln;cecm;uter;embr;thym;thyr;lymB;burs;pvtc;kdny;lung;cctl;optc;pcrs;hard;adip;blod;bmdm;chor;denC;gizz;hert;isth;livr;lymT;magn;mono;mscB;thro;trch	5.7;2.005;1.325;1.1;0.68;0.535;0.44;0.335;0.3325;0.33;0.315;0.2025;0.2;0.16;0.15;0.11;0.1;0.095;0.085;0.07;0.06;0.0525;0.035;0.02;0.0175;0.0175;0.015;0.0125;0.01;0.01;0.01;0.005;0;0;0;0;0;0;0;0;0;0;0;0;0;0;0	1	17	4	0.93	1	5.7	pitu	2.005	rtin	2.84	15	Standard expression	1	pitu	3	2.84;2;Inf	/pitu/rtin;feat;brai;coln;duod;test;ileu;jeju;utri;pine;hypt;ovry;skin;crtx;crbl;nkil;spln;cecm;uter;embr;thym;thyr;lymB;burs;pvtc;kdny;lung;cctl;optc;pcrs/hard	/1/30/1	NA	G protein-coupled receptor signaling pathway;signal transduction;heart development;negative regulation of cAMP-mediated signaling;blood vessel development;gastrulation;apelin receptor signaling pathway	integral component of membrane;membrane;plasma membrane	G protein-coupled receptor activity;apelin receptor activity	NA	NA	NA	NA	NA	NA	NA	NA	NA	NA	1	1	2	1	NA	1	NA
LOC770657	DTX1	deltex E3 ubiquitin ligase 1	15	11188878	11196476	+	Ncbi	v106	protein_coding	pcg	ENSGALG00010000387	DTX1	NA	DTX1	ENSGALG00010000387	DTX1	2567	1	XM_015294886	2567	2567;2567;2567	mRNA	pcg	10	10;10;10	NCBIGALE01529488601,NCBIGALE01529488602,NCBIGALE01529488603,NCBIGALE01529488604,NCBIGALE01529488605,NCBIGALE01529488606,NCBIGALE01529488607,NCBIGALE01529488608,NCBIGALE01529488609,NCBIGALE015294886010	135,610,652,62,162,62,159,162,90,473	62;257;652	9	9;9;9	1096,1890,1369,95,217,86,75,87,126	75;560;1890	ortholog_one2one	ENSMUSG00000029603	Dtx1	LOC14357	Dtx1	deltex 1, E3 ubiquitin ligase	ortholog_one2one	ENSG00000135144	DTX1	LOC1840	DTX1	deltex E3 ubiquitin ligase 1	NA	NA	NA	NA	NA	NA	NA	NA	NA	NA	NA	NA	NA	lncgASexOvlp	LOC771057	RASAL1	0	lncgASexOvlp	1.1.1	LOC771057	RASAL1	0	0.28	0.00619720346853341	0	NA	NA	NA	NA	NA	NA	NA	NA	NA	NA	NA	NA	NA	NA	NA	NA	NA	NA	NA	NA	NA	NA	NA	NA	NA	NA	NA	NA	NA	NA	NA	NA	NA	NA	NA	NA	NA	NA	NA	NA	NA	NA	NA	NA	NA	NA	NA	NA	NA	NA	brai;rtin;embr;hypt;thro;burs;crbl;crtx;lymB;pitu;spln;pine;lymT;cecm;coln;blod;bmdm;thyr;feat;isth;uter;utri;chor;jeju;test;ileu;lung;adip;skin;duod;thym;optc;kdny;gizz;pvtc;magn;hard;mono;livr;trch;denC;ovry;cctl;hert;mscB;pcrs;nkil	13.22;11.03;9.035;8.46;6.33;6.05;5.9375;5.585;4.975;4.3625;2.69;2.255;1.44;0.74;0.71;0.6225;0.435;0.4025;0.39;0.38;0.38;0.37;0.345;0.2875;0.28;0.2275;0.2125;0.21;0.21;0.18;0.1775;0.12;0.1175;0.09;0.0875;0.08;0.075;0.065;0.06;0.06;0.035;0.03;0.02;0.01;0.01;0.01;0	1	33	13	0.77	0	13.22	brai	11.03	rtin	1.2	1	Standard expression	43	brai;rtin;embr;hypt;thro;burs;crbl;crtx;lymB;pitu;spln;pine;lymT;cecm;coln;blod;bmdm;thyr;feat;isth;uter;utri;chor;jeju;test;ileu;lung;adip;skin;duod;thym;optc;kdny;gizz;pvtc;magn;hard;mono;livr;trch;denC;ovry;cctl	2	2;Inf	/brai;rtin;embr;hypt;thro;burs;crbl;crtx;lymB;pitu;spln;pine;lymT;cecm;coln;blod;bmdm;thyr;feat;isth;uter;utri;chor;jeju;test;ileu;lung;adip;skin;duod;thym;optc;kdny;gizz;pvtc;magn;hard;mono;livr;trch;denC;ovry;cctl/hert;mscB;pcrs	/43/3	NA	protein ubiquitination;Notch signaling pathway;negative regulation of neuron differentiation;regulation of Notch signaling pathway	nucleoplasm;nuclear body;cytosol	zinc ion binding;metal ion binding;ubiquitin protein ligase binding;Notch binding	NA	protein ubiquitination;Notch signaling pathway;positive regulation of DNA-templated transcription;DNA-templated transcription;protein ubiquitination;negative regulation of neuron differentiation;regulation of Notch signaling pathway;cell surface receptor signaling pathway;transcription by RNA polymerase II;Notch signaling pathway;glial cell differentiation;T cell differentiation;negative regulation of T cell differentiation;cellular response to leukemia inhibitory factor;protein ubiquitination;Notch signaling pathway;positive regulation of DNA-templated transcription;DNA-templated transcription;protein ubiquitination;negative regulation of neuron differentiation;regulation of Notch signaling pathway;cell surface receptor signaling pathway;transcription by RNA polymerase II;Notch signaling pathway	nucleus;cytoplasm;nucleoplasm;cytosol;nuclear body;nucleoplasm;cytosol;cytoplasm;nucleus;cytoplasm;nucleoplasm;cytosol;nuclear body;nucleoplasm;cytosol;cytoplasm	zinc ion binding;metal ion binding;transferase activity;ubiquitin protein ligase binding;SH3 domain binding;protein binding;ubiquitin protein ligase activity;transcription coactivator activity;Notch binding;zinc ion binding;metal ion binding;transferase activity;ubiquitin protein ligase binding;SH3 domain binding;protein binding;ubiquitin protein ligase activity;transcription coactivator activity;Notch binding	decreased exploration in new environment;decreased locomotor activity;decreased prepulse inhibition;abnormal T cell anergy;abnormal lymphocyte morphology;abnormal lymphocyte physiology;abnormal regulatory T cell physiology;abnormal thymocyte activation;decreased marginal zone B cell number;decreased thymocyte apoptosis;decreased transforming growth factor beta level;glomerulonephritis;increased B cell proliferation;increased T cell proliferation;increased anti-double stranded DNA antibody level;increased anti-histone antibody level;increased interferon-gamma secretion;increased interleukin-2 secretion;increased interleukin-4 secretion;liver inflammation;lung inflammation;no abnormal phenotype detected;renal glomerular immunoglobulin deposits;spleen hyperplasia	protein ubiquitination;Notch signaling pathway;cellular response to leukemia inhibitory factor;T cell differentiation;negative regulation of neuron differentiation;regulation of Notch signaling pathway;glial cell differentiation;negative regulation of T cell differentiation	cytosol;nuclear body;nucleoplasm;nucleus;cytoplasm	zinc ion binding;metal ion binding;protein binding;transferase activity;SH3 domain binding;ubiquitin protein ligase activity;ubiquitin protein ligase binding;Notch binding	deltex 1, E3 ubiquitin ligase	MGI:1352744	1	1	1	NA	NA	NA	NA
LOC770734	PRODH	proline dehydrogenase 1	15	10116657	10125259	-	Ncbi	v106	protein_coding	pcg	ENSGALG00010000145	PRODH	NA	PRODH	ENSGALG00010000145	PRODH	2288	1	XM_015275364	2288	2288;2288;2288	mRNA	pcg	14	14;14;14	NCBIGALE01527536401,NCBIGALE01527536402,NCBIGALE01527536403,NCBIGALE01527536404,NCBIGALE01527536405,NCBIGALE01527536406,NCBIGALE01527536407,NCBIGALE01527536408,NCBIGALE01527536409,NCBIGALE015275364010,NCBIGALE015275364011,NCBIGALE015275364012,NCBIGALE015275364013,NCBIGALE015275364014	307,209,35,150,65,117,80,82,93,147,176,99,89,639	35;163;639	13	13;13;13	82,3824,247,83,233,135,255,288,93,114,90,106,778	82;487;3824	ortholog_one2one	ENSMUSG00000003526	Prodh	LOC19125	Prodh	proline dehydrogenase	ortholog_one2many	ENSG00000100033;ENSG00000277196	PRODH	LOC5625	PRODH	proline dehydrogenase 1	NA	NA	NA	NA	NA	NA	NA	NA	NA	NA	NA	NA	NA	lincSSup	LOC772263	SCARF2	1875	lincSSup	1.1.1	LOC772263	SCARF2	1875	0.5	8.85246275573949e-07	0	NA	NA	NA	NA	NA	NA	NA	NA	NA	NA	NA	NA	NA	NA	NA	NA	NA	NA	NA	NA	NA	NA	NA	NA	NA	NA	NA	NA	NA	NA	NA	NA	NA	NA	NA	NA	NA	NA	NA	NA	NA	NA	NA	NA	NA	NA	NA	NA	NA	NA	blod;utri;thro;lung;pitu;thyr;crtx;crbl;brai;adip;chor;hypt;trch;embr;spln;kdny;bmdm;uter;gizz;hard;feat;pine;pvtc;magn;isth;ovry;hert;coln;burs;rtin;denC;skin;test;cecm;mscB;duod;jeju;thym;ileu;lymB;lymT;livr;optc;mono;pcrs;cctl;nkil	130.1875;92.525;64.35;59.4575;56.9625;49.815;48.475;45.0225;37.045;34.845;25.755;25.7425;25.655;21.795;21.5075;20.0175;19.935;16.95;14.02;13.995;13.175;13.06;12.8075;12.265;12.155;11.745;11.32;10.22;9.98;9.965;8.86;7.95;5.35;4.68;4.67;3.4475;3.1725;2.995;2.215;2.1725;1.08;0.935;0.86;0.17;0.17;0.08;0	1	45	41	0.51	0	130.1875	blod	92.525	utri	1.41	1	Standard expression	40	blod;utri;thro;lung;pitu;thyr;crtx;crbl;brai;adip;chor;hypt;trch;embr;spln;kdny;bmdm;uter;gizz;hard;feat;pine;pvtc;magn;isth;ovry;hert;coln;burs;rtin;denC;skin;test;cecm;mscB;duod;jeju;thym;ileu;lymB	4	2.01;5.06;2.12;Inf	/blod;utri;thro;lung;pitu;thyr;crtx;crbl;brai;adip;chor;hypt;trch;embr;spln;kdny;bmdm;uter;gizz;hard;feat;pine;pvtc;magn;isth;ovry;hert;coln;burs;rtin;denC;skin;test;cecm;mscB;duod;jeju;thym;ileu;lymB/lymT;livr;optc/mono;pcrs/cctl	/40/3/2/1	NA	proline catabolic process;proline metabolic process;proline catabolic process to glutamate	mitochondrion	proline dehydrogenase activity;oxidoreductase activity;FAD binding	Hyperprolinemia type 1;HYPERPROLINEMIA TYPE I;SCHIZOPHRENIA 4	proline catabolic process;proline metabolic process;proline catabolic process;proline metabolic process;proline catabolic process;proline metabolic process;proline catabolic process;proline metabolic process;proline catabolic process to glutamate;proline metabolic process;proline catabolic process;intrinsic apoptotic signaling pathway in response to oxidative stress;proline catabolic process to glutamate;positive regulation of cell death;4-hydroxyproline catabolic process;proline catabolic process;proline metabolic process;proline catabolic process;proline metabolic process;proline catabolic process;proline catabolic process	intracellular membrane-bounded organelle;nucleoplasm;mitochondrion;intracellular membrane-bounded organelle;nucleoplasm;mitochondrion;intracellular membrane-bounded organelle;nucleoplasm;mitochondrion;intracellular membrane-bounded organelle;nucleoplasm;mitochondrion;mitochondrion;mitochondrial matrix;mitochondrion;mitochondrial inner membrane	proline dehydrogenase activity;oxidoreductase activity;proline dehydrogenase activity;oxidoreductase activity;proline dehydrogenase activity;oxidoreductase activity;proline dehydrogenase activity;oxidoreductase activity;proline dehydrogenase activity;FAD binding;FAD binding;proline dehydrogenase activity;proline dehydrogenase activity;proline dehydrogenase activity;proline dehydrogenase activity;oxidoreductase activity;proline dehydrogenase activity;oxidoreductase activity;proline dehydrogenase activity;proline dehydrogenase activity	short tibia;decreased aspartic acid level;decreased body weight;decreased gamma-aminobutyric acid level;decreased glutamic acid level;increased circulating proline level;increased proline level;increased startle reflex	proline catabolic process;proline metabolic process;positive regulation of cell death;proline catabolic process to glutamate	mitochondrion;nucleoplasm;intracellular membrane-bounded organelle;mitochondrial inner membrane;mitochondrial matrix	proline dehydrogenase activity;oxidoreductase activity;FAD binding;amino acid binding	proline dehydrogenase	MGI:97770	1	1	1	1	NA	NA	NA
LOC770808	PES1	pescadillo ribosomal biogenesis factor 1	15	10788123	10794439	+	Ncbi	v106	protein_coding	pcg	NA	NA	NA	NA	ENSGALG00010000303	NA	2426	1	XM_015294929	2426	2426;2426;2426	mRNA	pcg	15	15;15;15	NCBIGALE01529492901,NCBIGALE01529492902,NCBIGALE01529492903,NCBIGALE01529492904,NCBIGALE01529492905,NCBIGALE01529492906,NCBIGALE01529492907,NCBIGALE01529492908,NCBIGALE01529492909,NCBIGALE015294929010,NCBIGALE015294929011,NCBIGALE015294929012,NCBIGALE015294929013,NCBIGALE015294929014,NCBIGALE015294929015	76,80,154,110,172,90,117,78,90,131,126,185,152,168,697	76;162;697	14	14;14;14	291,110,93,737,128,751,165,285,198,139,177,116,162,553	93;279;751	NA	NA	NA	NA	NA	NA	NA	NA	NA	NA	NA	NA	NA	NA	NA	NA	NA	NA	NA	NA	NA	NA	NA	NA	NA	lincDivg	LOC429737	TCN2	577	lincDivg	1.1.1	LOC429737	TCN2	577	0.41	5.25088168685512e-05	0	NA	NA	NA	NA	NA	NA	NA	NA	NA	NA	NA	NA	NA	NA	NA	NA	NA	NA	NA	NA	NA	NA	NA	NA	NA	NA	NA	NA	NA	NA	NA	NA	NA	NA	NA	NA	NA	NA	NA	NA	NA	NA	NA	NA	NA	NA	NA	NA	NA	NA	utri;lymB;ovry;spln;burs;uter;embr;kdny;pine;lymT;chor;coln;thro;duod;jeju;pitu;bmdm;ileu;brai;skin;isth;cecm;adip;lung;crbl;rtin;test;gizz;thyr;feat;hypt;crtx;livr;denC;magn;thym;blod;pvtc;trch;hert;mscB;mono;hard;nkil;optc;pcrs;cctl	90.735;80.475;70.04;56.2725;54.9025;50.96;50.41;48.395;47.47;46.88;43.93;43.51;39.18;38.07;37.59;37.58;37.525;34.415;32.55;32.45;32.185;30.07;28.51;27.7725;26.93;26.265;25.57;25.5;23.1475;22.9625;22.245;21.1;20.04;19.63;19.055;18.345;16.8775;14.035;12.35;10.93;10.285;9.155;8.2775;2.1;1.05;0.41;0.34	1	47	45	0.31	0	90.735	utri	80.475	lymB	1.13	0	Standard expression	43	utri;lymB;ovry;spln;burs;uter;embr;kdny;pine;lymT;chor;coln;thro;duod;jeju;pitu;bmdm;ileu;brai;skin;isth;cecm;adip;lung;crbl;rtin;test;gizz;thyr;feat;hypt;crtx;livr;denC;magn;thym;blod;pvtc;trch;hert;mscB;mono;hard	4	3.94;2;2.56;Inf	/utri;lymB;ovry;spln;burs;uter;embr;kdny;pine;lymT;chor;coln;thro;duod;jeju;pitu;bmdm;ileu;brai;skin;isth;cecm;adip;lung;crbl;rtin;test;gizz;thyr;feat;hypt;crtx;livr;denC;magn;thym;blod;pvtc;trch;hert;mscB;mono;hard/nkil/optc/pcrs;cctl	/43/1/1/2	NA	ribosome biogenesis	nucleolus	NA	NA	NA	NA	NA	NA	NA	NA	NA	NA	NA	1	1	1	1	NA	NA	NA
LOC770898	GATSL3	GATS protein like 3	15	10854656	10858969	+	Ncbi	v106	protein_coding	pcg	ENSGALG00010000223	CASTOR1	NA	GATSL3	ENSGALG00010000223	CASTOR1	1543	2	XM_015294923;XM_015294922	1541;1545	1541;1543;1545	mRNA;mRNA	pcg;pcg	9;9	9;9;9	NCBIGALE01529492201,NCBIGALE01529492202,NCBIGALE01529492203,NCBIGALE01529492204,NCBIGALE01529492205,NCBIGALE01529492206,NCBIGALE01529492207,NCBIGALE01529492208,NCBIGALE01529492209;NCBIGALE01529492301,NCBIGALE01529492302,NCBIGALE01529492303,NCBIGALE01529492304,NCBIGALE01529492305,NCBIGALE01529492306,NCBIGALE01529492307,NCBIGALE01529492308,NCBIGALE01529492309	130,71,194,133,124,108,83,91,607;130,71,194,133,124,108,83,95,607	71;171;607	8;8	8;8;8	78,1721,107,217,393,70,119,76;78,1721,107,217,393,70,119,72	70;347;1721	ortholog_one2one	ENSMUSG00000020424	Castor1	LOC71962	Castor1	cytosolic arginine sensor for mTORC1 subunit 1	ortholog_one2one	ENSG00000239282	CASTOR1	LOC652968	CASTOR1	cytosolic arginine sensor for mTORC1 subunit 1	NA	NA	NA	NA	NA	NA	NA	NA	NA	NA	NA	NA	NA	lincSSdw	LOC417011	TBC1D10A	805	lincSSdw	n.1.1	LOC417011	TBC1D10A	805	0.56	3.55904660178657e-08	0	NA	NA	NA	NA	NA	NA	NA	NA	NA	NA	NA	NA	NA	NA	NA	NA	NA	NA	NA	NA	NA	NA	NA	NA	NA	NA	NA	NA	NA	NA	NA	NA	NA	NA	NA	NA	NA	NA	NA	NA	NA	NA	NA	NA	NA	NA	NA	NA	NA	NA	kdny;ovry;chor;feat;adip;skin;utri;uter;isth;spln;pitu;pine;lung;thro;thyr;rtin;hard;bmdm;coln;crbl;brai;trch;gizz;denC;crtx;hypt;blod;burs;hert;magn;livr;cecm;jeju;mono;lymB;pvtc;duod;embr;ileu;mscB;thym;test;lymT;optc;pcrs;cctl;nkil	86.145;31.675;13.91;11.0175;10.78;8.825;8.69;7.7;6.77;6.5675;6.0925;5.835;5.7125;3.78;3.7475;3.34;3.18;2.765;2.615;2.44;2.1225;1.93;1.915;1.87;1.825;1.605;1.535;1.5;1.42;1.405;1.385;1.28;1.1275;0.92;0.8975;0.8575;0.8025;0.7;0.6275;0.495;0.45;0.43;0.405;0.1;0.06;0.03;0	1	44	33	0.73	0	86.145	kdny	31.675	ovry	2.72	1	Standard expression	1	kdny	5	2.72;2.28;4.05;2;Inf	/kdny/ovry/chor;feat;adip;skin;utri;uter;isth;spln;pitu;pine;lung;thro;thyr;rtin;hard;bmdm;coln;crbl;brai;trch;gizz;denC;crtx;hypt;blod;burs;hert;magn;livr;cecm;jeju;mono;lymB;pvtc;duod;embr;ileu;mscB;thym;test;lymT/optc;pcrs/cctl	/1/1/41/2/1	NA	regulation of TORC1 signaling;negative regulation of TORC1 signaling;cellular response to L-arginine	cytosol;GATOR2 complex	identical protein binding;arginine binding;protein sequestering activity	NA	regulation of TORC1 signaling;negative regulation of TORC1 signaling;negative regulation of TORC1 signaling;regulation of intracellular signal transduction;cellular response to L-arginine;negative regulation of TORC1 signaling;cellular response to L-arginine;cellular response to L-arginine;regulation of TORC1 signaling	cytoplasm;cytosol;cytosol;cytosol;cytosol;GATOR2 complex;cytoplasm;cytosol	identical protein binding;protein binding;identical protein binding;arginine binding;arginine binding;protein sequestering activity	abnormal skin morphology	regulation of TORC1 signaling;negative regulation of TORC1 signaling;regulation of intracellular signal transduction;cellular response to L-arginine	cytosol;cytoplasm;GATOR2 complex	identical protein binding;protein sequestering activity;arginine binding	cytosolic arginine sensor for mTORC1 subunit 1	MGI:1919212	1	1	1	1	NA	NA	NA
LOC770937	UQCR10	ubiquinol-cytochrome c reductase, complex III subunit X	15	11038406	11039832	-	Ncbi	v106	protein_coding	pcg	ENSGALG00010000301	UQCR10	NA	UQCR10	ENSGALG00010000301	UQCR10	439	1	NM_001302149	439	439;439;439	mRNA	pcg	2	2;2;2	NCBIGALE00130214901,NCBIGALE00130214902	165,274	165;220;274	1	1;1;1	989	989;989;989	ortholog_one2one	ENSMUSG00000059534	Uqcr10	LOC66152	Uqcr10	ubiquinol-cytochrome c reductase, complex III subunit X	ortholog_one2one	ENSG00000184076	UQCR10	LOC29796	UQCR10	ubiquinol-cytochrome c reductase, complex III subunit X	NA	NA	NA	NA	NA	NA	NA	NA	NA	NA	NA	NA	NA	lincDivg	LOC417017	ZMAT5	53	lincDivg	1.1.1	LOC417017	ZMAT5	53	0.25	0.0150917355084729	0	NA	NA	NA	NA	NA	NA	NA	NA	NA	NA	NA	NA	NA	NA	NA	NA	NA	NA	NA	NA	NA	NA	NA	NA	NA	NA	NA	NA	NA	NA	NA	NA	NA	NA	NA	NA	NA	NA	NA	NA	NA	NA	NA	NA	NA	NA	NA	NA	NA	NA	mscB;hert;brai;livr;skin;uter;hypt;duod;jeju;kdny;pitu;test;coln;trch;adip;cecm;embr;isth;feat;bmdm;gizz;rtin;chor;crtx;pine;ovry;spln;crbl;lymB;ileu;burs;lung;utri;thro;thyr;blod;pvtc;magn;hard;lymT;mono;thym;denC;optc;nkil;cctl;pcrs	771.72;682.48;546.0525;508.7;488.63;481.425;468.29;455.795;451.735;436.09;426.3075;423.48;418.12;401.625;385.215;378.44;378;376.605;361.1475;349.735;345.05;325.71;320.03;319.54;309.745;295.15;291.0525;281.665;266.105;264.5225;254.9425;250.6725;218.94;209.29;195.7025;166.7625;148.7475;111.18;100.1675;97.47;57.485;51.665;41.915;34.55;20.09;3.08;2.67	1	47	47	0.2	0	771.72	mscB	682.48	hert	1.13	0	Standard expression	45	mscB;hert;brai;livr;skin;uter;hypt;duod;jeju;kdny;pitu;test;coln;trch;adip;cecm;embr;isth;feat;bmdm;gizz;rtin;chor;crtx;pine;ovry;spln;crbl;lymB;ileu;burs;lung;utri;thro;thyr;blod;pvtc;magn;hard;lymT;mono;thym;denC;optc;nkil	2	6.52;Inf	/mscB;hert;brai;livr;skin;uter;hypt;duod;jeju;kdny;pitu;test;coln;trch;adip;cecm;embr;isth;feat;bmdm;gizz;rtin;chor;crtx;pine;ovry;spln;crbl;lymB;ileu;burs;lung;utri;thro;thyr;blod;pvtc;magn;hard;lymT;mono;thym;denC;optc;nkil/cctl;pcrs	/45/2	NA	mitochondrial electron transport, ubiquinol to cytochrome c;aerobic respiration	mitochondrial respiratory chain complex III;membrane;mitochondrion;mitochondrial inner membrane;respirasome	NA	NA	mitochondrial electron transport, ubiquinol to cytochrome c;proton transmembrane transport;mitochondrial electron transport, ubiquinol to cytochrome c;cellular respiration;mitochondrial electron transport, ubiquinol to cytochrome c;mitochondrial electron transport, ubiquinol to cytochrome c;proton transmembrane transport;mitochondrial electron transport, ubiquinol to cytochrome c;cellular respiration;mitochondrial electron transport, ubiquinol to cytochrome c	mitochondrial respiratory chain complex III;membrane;mitochondrion;mitochondrial inner membrane;respirasome;mitochondrial respiratory chain complex III;mitochondrial inner membrane;mitochondrial respiratory chain complex III;mitochondrial respiratory chain complex III;membrane;mitochondrion;mitochondrial inner membrane;respirasome;mitochondrial respiratory chain complex III;mitochondrial inner membrane;mitochondrial respiratory chain complex III	protein binding;ubiquinol-cytochrome-c reductase activity;protein binding;ubiquinol-cytochrome-c reductase activity	preweaning lethality complete penetrance	mitochondrial electron transport, ubiquinol to cytochrome c;aerobic respiration;cellular respiration	mitochondrial respiratory chain complex III;mitochondrion;membrane;mitochondrial inner membrane;respirasome		ubiquinol-cytochrome c reductase, complex III subunit X	MGI:1913402	1	1	1	1	NA	NA	NA
LOC770960	CABP7	calcium binding protein 7	15	11052838	11058610	-	Ncbi	v106	protein_coding	pcg	ENSGALG00010000312	CABP7	NA	CABP7	ENSGALG00010000312	CABP7	2374	1	XM_015294904	2374	2374;2374;2374	mRNA	pcg	5	5;5;5	NCBIGALE01529490401,NCBIGALE01529490402,NCBIGALE01529490403,NCBIGALE01529490404,NCBIGALE01529490405	450,144,113,154,1513	113;475;1513	4	4;4;4	1628,1041,661,73	73;851;1628	ortholog_one2one	ENSMUSG00000009075	Cabp7	LOC192650	Cabp7	calcium binding protein 7	ortholog_one2one	ENSG00000100314	CABP7	LOC164633	CABP7	calcium binding protein 7	NA	NA	NA	NA	NA	NA	NA	NA	NA	NA	NA	NA	NA	lincConv	LOC417017	ZMAT5	2535	lincConv	1.1.1	LOC417017	ZMAT5	2535	0.24	0.0202427603400298	0	NA	NA	NA	NA	NA	NA	NA	NA	NA	NA	NA	NA	NA	NA	NA	NA	NA	NA	NA	NA	NA	NA	NA	NA	NA	NA	NA	NA	NA	NA	NA	NA	NA	NA	NA	NA	NA	NA	NA	NA	NA	NA	NA	NA	NA	NA	NA	NA	NA	NA	brai;embr;hypt;rtin;optc;crbl;burs;pine;lymB;pitu;spln;thym;utri;ovry;cecm;crtx;chor;duod;coln;thro;jeju;ileu;lymT;feat;skin;test;thyr;adip;blod;gizz;kdny;lung;hard;pvtc;trch;hert;isth;livr;denC;mscB;bmdm;cctl;pcrs;uter;mono;magn;nkil	9.35;8.47;4.7225;4.645;3.58;2.16;1.7325;1.255;1.2475;0.7025;0.6525;0.6225;0.45;0.415;0.385;0.33;0.31;0.2225;0.215;0.185;0.18;0.17;0.14;0.1325;0.125;0.125;0.1025;0.085;0.0775;0.055;0.04;0.04;0.0375;0.0375;0.035;0.03;0.03;0.03;0.015;0.015;0.01;0.01;0.01;0.01;0.005;0;0	1	27	9	0.85	0	9.35	brai	8.47	embr	1.1	2	Standard expression	38	brai;embr;hypt;rtin;optc;crbl;burs;pine;lymB;pitu;spln;thym;utri;ovry;cecm;crtx;chor;duod;coln;thro;jeju;ileu;lymT;feat;skin;test;thyr;adip;blod;gizz;kdny;lung;hard;pvtc;trch;hert;isth;livr	3	2;2;Inf	/brai;embr;hypt;rtin;optc;crbl;burs;pine;lymB;pitu;spln;thym;utri;ovry;cecm;crtx;chor;duod;coln;thro;jeju;ileu;lymT;feat;skin;test;thyr;adip;blod;gizz;kdny;lung;hard;pvtc;trch;hert;isth;livr/denC;mscB;bmdm;cctl;pcrs;uter/mono	/38/6/1	NA	NA	trans-Golgi network membrane	calcium ion binding	NA		cytoplasm;plasma membrane;membrane;Golgi apparatus;perinuclear region of cytoplasm;trans-Golgi network membrane;trans-Golgi network membrane;trans-Golgi network membrane	calcium ion binding;metal ion binding;protein binding	NA		cytoplasm;membrane;Golgi apparatus;plasma membrane;perinuclear region of cytoplasm;trans-Golgi network membrane	calcium ion binding;metal ion binding	calcium binding protein 7	MGI:2183437	1	1	1	NA	NA	NA	NA
LOC771057	RASAL1	RAS protein activator like 1	15	11196428	11204684	-	Ncbi	v106	protein_coding	pcg	ENSGALG00010000404	RASAL1	NA	RASAL1	ENSGALG00010000404	RASAL1	3124	5	XM_025155571;XM_040648228;XM_015294885;XM_025155570;XM_040648230	3188;3223;3175;3052;2983	2983;3124;3223	mRNA;mRNA;mRNA;mRNA;mRNA	pcg;pcg;pcg;pcg;pcg	21;21;21;20;17	17;20;21	NCBIGALE01529488501,NCBIGALE01529488502,NCBIGALE01529488503,NCBIGALE01529488504,NCBIGALE01529488505,NCBIGALE01529488506,NCBIGALE01529488507,NCBIGALE01529488508,NCBIGALE01529488509,NCBIGALE015294885010,NCBIGALE015294885011,NCBIGALE015294885012,NCBIGALE015294885013,NCBIGALE015294885014,NCBIGALE015294885015,NCBIGALE015294885016,NCBIGALE015294885017,NCBIGALE015294885018,NCBIGALE015294885019,NCBIGALE015294885020,NCBIGALE015294885021;NCBIGALE02515557001,NCBIGALE02515557002,NCBIGALE02515557003,NCBIGALE02515557004,NCBIGALE02515557005,NCBIGALE02515557006,NCBIGALE02515557007,NCBIGALE02515557008,NCBIGALE02515557009,NCBIGALE025155570010,NCBIGALE025155570011,NCBIGALE025155570012,NCBIGALE025155570013,NCBIGALE025155570014,NCBIGALE025155570015,NCBIGALE025155570016,NCBIGALE025155570017,NCBIGALE025155570018,NCBIGALE025155570019,NCBIGALE025155570020,NCBIGALE025155570021;NCBIGALE02515557101,NCBIGALE02515557102,NCBIGALE02515557103,NCBIGALE02515557104,NCBIGALE02515557105,NCBIGALE02515557106,NCBIGALE02515557107,NCBIGALE02515557108,NCBIGALE02515557109,NCBIGALE025155571010,NCBIGALE025155571011,NCBIGALE025155571012,NCBIGALE025155571013,NCBIGALE025155571014,NCBIGALE025155571015,NCBIGALE025155571016,NCBIGALE025155571017,NCBIGALE025155571018,NCBIGALE025155571019,NCBIGALE025155571020,NCBIGALE025155571021;NCBIGALE04064822801,NCBIGALE04064822802,NCBIGALE04064822803,NCBIGALE04064822804,NCBIGALE04064822805,NCBIGALE04064822806,NCBIGALE04064822807,NCBIGALE04064822808,NCBIGALE04064822809,NCBIGALE040648228010,NCBIGALE040648228011,NCBIGALE040648228012,NCBIGALE040648228013,NCBIGALE040648228014,NCBIGALE040648228015,NCBIGALE040648228016,NCBIGALE040648228017,NCBIGALE040648228018,NCBIGALE040648228019,NCBIGALE040648228020;NCBIGALE04064823001,NCBIGALE04064823002,NCBIGALE04064823003,NCBIGALE04064823004,NCBIGALE04064823005,NCBIGALE04064823006,NCBIGALE04064823007,NCBIGALE04064823008,NCBIGALE04064823009,NCBIGALE040648230010,NCBIGALE040648230011,NCBIGALE040648230012,NCBIGALE040648230013,NCBIGALE040648230014,NCBIGALE040648230015,NCBIGALE040648230016,NCBIGALE040648230017	455,57,114,62,130,82,138,83,118,154,65,113,193,138,139,182,138,136,121,62,508;455,57,114,62,130,82,138,83,118,154,65,113,193,138,139,182,138,171,121,62,508;455,57,114,62,130,82,138,83,70,154,65,113,193,138,139,182,138,171,121,62,508;455,57,114,62,130,82,138,83,118,154,65,113,193,138,139,182,138,121,62,508;578,82,138,83,118,154,65,113,193,138,139,182,138,171,121,62,508	57;156;578	20;20;20;19;16	16;19;20	809,78,89,81,713,87,74,85,78,182,109,80,66,933,154,85,685,76,78,547;809,78,89,81,713,87,74,85,78,182,109,80,66,933,154,85,650,76,78,547;809,78,89,81,713,87,74,133,78,182,109,80,66,933,154,85,650,76,78,547;809,78,89,81,713,87,74,85,78,182,109,80,66,933,154,85,896,78,547;78,87,74,85,78,182,109,80,66,933,154,85,650,76,78,547	66;251;933	ortholog_one2one	ENSMUSG00000029602	Rasal1	LOC19415	Rasal1	RAS protein activator like 1 (GAP1 like)	ortholog_one2one	ENSG00000111344	RASAL1	LOC8437	RASAL1	RAS protein activator like 1	NA	NA	NA	NA	NA	NA	NA	NA	NA	NA	NA	NA	NA	lincDivg;lincDivg;lincSSdw	LOC417023;LOC417023;LOC100859719	WSB2;WSB2;RFC5	1202;3130;5892	lincDivg	n.n.n	LOC417023	WSB2	1202	0.21	0.0424230931861502	0	NA	NA	NA	NA	NA	NA	NA	NA	NA	NA	NA	NA	NA	NA	NA	NA	NA	NA	NA	NA	NA	NA	NA	NA	NA	NA	NA	NA	NA	NA	NA	NA	NA	NA	NA	NA	NA	NA	NA	NA	NA	NA	NA	NA	NA	NA	NA	NA	NA	NA	isth;burs;uter;lymB;magn;trch;thro;brai;test;coln;spln;hard;chor;cecm;pine;thym;kdny;lymT;thyr;lung;blod;hypt;utri;pvtc;ovry;ileu;duod;jeju;rtin;embr;skin;feat;pitu;cctl;mono;adip;gizz;livr;crbl;optc;pcrs;bmdm;crtx;denC;hert;mscB;nkil	74.04;70.2075;65.49;41.515;35.965;10.91;8.48;6.08;4.81;3.16;1.8725;1.2625;1.09;0.855;0.785;0.7575;0.68;0.68;0.6675;0.43;0.3875;0.38;0.29;0.25;0.23;0.2075;0.14;0.1325;0.12;0.08;0.08;0.0775;0.07;0.05;0.035;0.03;0.025;0.025;0.0225;0.02;0.01;0;0;0;0;0;0	1	29	13	0.83	0	74.04	isth	70.2075	burs	1.05	6	Standard expression	5	isth;burs;uter;lymB;magn	3	3.3;2;Inf	/isth;burs;uter;lymB;magn/trch;thro;brai;test;coln;spln;hard;chor;cecm;pine;thym;kdny;lymT;thyr;lung;blod;hypt;utri;pvtc;ovry;ileu;duod;jeju;rtin;embr;skin;feat;pitu;cctl;mono;adip;gizz;livr;crbl;optc/pcrs	/5/35/1	NA	negative regulation of Ras protein signal transduction;signal transduction;intracellular signal transduction;regulation of GTPase activity;cellular response to calcium ion;positive regulation of dendrite extension	cytosol;plasma membrane	phospholipid binding;GTPase activator activity	NA	signal transduction;intracellular signal transduction;regulation of GTPase activity;negative regulation of Ras protein signal transduction;cellular response to calcium ion;cell differentiation;signal transduction;positive regulation of dendrite extension;signal transduction;intracellular signal transduction;regulation of GTPase activity;negative regulation of Ras protein signal transduction;cellular response to calcium ion;cell differentiation;signal transduction;positive regulation of dendrite extension;signal transduction;intracellular signal transduction;regulation of GTPase activity;negative regulation of Ras protein signal transduction;cellular response to calcium ion;cell differentiation;signal transduction;positive regulation of dendrite extension;signal transduction;intracellular signal transduction;regulation of GTPase activity;negative regulation of Ras protein signal transduction;cellular response to calcium ion;cell differentiation;signal transduction;positive regulation of dendrite extension	plasma membrane;cytosol;cytosol;plasma membrane;cytosol;cytosol;plasma membrane;cytosol;cytosol;plasma membrane;cytosol;cytosol	GTPase activator activity;phospholipid binding;metal ion binding;GTPase activator activity;phospholipid binding;GTPase activator activity;phospholipid binding;metal ion binding;GTPase activator activity;phospholipid binding;GTPase activator activity;phospholipid binding;metal ion binding;GTPase activator activity;phospholipid binding;GTPase activator activity;phospholipid binding;metal ion binding;GTPase activator activity;phospholipid binding	renal interstitial fibrosis	signal transduction;intracellular signal transduction;regulation of GTPase activity;negative regulation of Ras protein signal transduction;cellular response to calcium ion;cell differentiation;positive regulation of dendrite extension	cytosol;plasma membrane	GTPase activator activity;phospholipid binding;metal ion binding	RAS protein activator like 1 (GAP1 like)	MGI:1330842	1	1	1	NA	NA	NA	NA
LOC771088	YDJC	YdjC homolog (bacterial)	15	381614	404161	-	Ncbi	v106	protein_coding	pcg	ENSGALG00010024328	YDJC	NA	YDJC	ENSGALG00010024328	YDJC	3812	1	XM_001234390	3812	3812;3812;3812	mRNA	pcg	7	7;7;7	NCBIGALE00123439001,NCBIGALE00123439002,NCBIGALE00123439003,NCBIGALE00123439004,NCBIGALE00123439005,NCBIGALE00123439006,NCBIGALE00123439007	233,837,173,160,100,178,2131	100;545;2131	6	6;6;6	6212,466,8312,883,801,2068	466;3124;8312	ortholog_one2one	ENSMUSG00000041774	Ydjc	LOC69101	Ydjc	YdjC homolog (bacterial)	ortholog_one2one	ENSG00000161179	YDJC	LOC150223	YDJC	YdjC chitooligosaccharide deacetylase homolog	NA	NA	NA	NA	NA	NA	NA	NA	NA	NA	NA	NA	NA	lincConv	LOC416769	UBE2L3	2002	lincConv	1.1.1	LOC416769	UBE2L3	2002	0.44	1.56279081074513e-05	0	NA	NA	NA	NA	NA	NA	NA	NA	NA	NA	NA	NA	NA	NA	NA	NA	NA	NA	NA	NA	NA	NA	NA	NA	NA	NA	NA	NA	NA	NA	NA	NA	NA	NA	NA	NA	NA	NA	NA	NA	NA	NA	NA	NA	NA	NA	NA	NA	NA	NA	test;coln;spln;utri;cecm;duod;jeju;ileu;pine;rtin;uter;bmdm;chor;lymT;lung;kdny;isth;crtx;embr;livr;brai;ovry;burs;hypt;crbl;thym;pitu;feat;thyr;thro;blod;adip;denC;magn;hard;skin;hert;gizz;lymB;pvtc;mono;trch;mscB;nkil;optc;pcrs;cctl	115.67;12.965;10.945;9.89;9.325;8.8925;8.795;8.615;8.225;6.845;6.625;6.445;6.215;6.01;4.825;4.7525;4.73;4.565;4.5;4.5;3.8;3.73;3.7075;3.6125;3.5575;3.3925;3.215;3.1675;3.11;2.825;2.7425;2.54;2.51;2.51;2.4175;2.39;2.23;2.215;2.1775;1.88;1.79;1.71;1.12;1.06;0.26;0.16;0.12	1	47	44	0.68	0	115.67	test	12.965	coln	8.92	0	Standard expression	1	test	3	8.92;4.08;Inf	/test/coln;spln;utri;cecm;duod;jeju;ileu;pine;rtin;uter;bmdm;chor;lymT;lung;kdny;isth;crtx;embr;livr;brai;ovry;burs;hypt;crbl;thym;pitu;feat;thyr;thro;blod;adip;denC;magn;hard;skin;hert;gizz;lymB;pvtc;mono;trch;mscB;nkil/optc;pcrs;cctl	/1/43/3	NA	carbohydrate metabolic process	NA	NA	NA	carbohydrate metabolic process;carbohydrate metabolic process;carbohydrate metabolic process		metal ion binding;hydrolase activity;magnesium ion binding;deacetylase activity;metal ion binding;hydrolase activity;magnesium ion binding;deacetylase activity;metal ion binding;hydrolase activity;magnesium ion binding;deacetylase activity	abnormal retina morphology;decreased circulating glucose level;decreased total body fat amount;increased circulating HDL cholesterol level;increased circulating alkaline phosphatase level;increased circulating sodium level;increased effector memory T-helper cell number;increased erythrocyte cell number;increased germinal center B cell number;increased hematocrit;increased hemoglobin content;increased lean body mass;preweaning lethality incomplete penetrance	carbohydrate metabolic process		metal ion binding;hydrolase activity;magnesium ion binding;deacetylase activity	YdjC homolog (bacterial)	MGI:1916351	1	1	1	1	1	NA	NA
LOC771113	TESC	tescalcin	15	11347501	11350263	+	Ncbi	v106	protein_coding	pcg	ENSGALG00010000468	TESC	NA	TESC	ENSGALG00010000468	TESC	807	3	NM_001080884;XM_025155510;XM_015294859	853;727;840	727;807;853	mRNA;mRNA;mRNA	pcg;pcg;pcg	8;8;7	7;8;8	NCBIGALE00108088401,NCBIGALE00108088402,NCBIGALE00108088403,NCBIGALE00108088404,NCBIGALE00108088405,NCBIGALE00108088406,NCBIGALE00108088407,NCBIGALE00108088408;NCBIGALE01529485901,NCBIGALE01529485902,NCBIGALE01529485903,NCBIGALE01529485904,NCBIGALE01529485905,NCBIGALE01529485906,NCBIGALE01529485907,NCBIGALE01529485908;NCBIGALE02515551001,NCBIGALE02515551002,NCBIGALE02515551003,NCBIGALE02515551004,NCBIGALE02515551005,NCBIGALE02515551006,NCBIGALE02515551007	158,70,81,140,62,108,48,186;79,70,33,140,62,108,48,187;79,70,81,140,62,108,300	33;105;300	7;7;6	6;7;7	893,315,399,78,71,94,66;893,363,399,78,71,94,66;893,315,399,78,71,94	66;286;893	ortholog_one2many	ENSMUSG00000029359;ENSMUSG00000055826	Tesc;Tescl	LOC57816;LOC69301	Tesc;Tescl	tescalcin;tescalcin-like	ortholog_one2one	ENSG00000088992	TESC	LOC54997	TESC	tescalcin	NA	NA	NA	NA	NA	NA	NA	NA	NA	NA	NA	NA	NA	lincConv;lincConv;lincConv	LOC417024;LOC417024;LOC417024	FBXW8;FBXW8;FBXW8	2035;2036;6999	lincConv	n.1.1	LOC417024	FBXW8	2035	0.47	3.04500101969822e-06	0	NA	NA	NA	NA	NA	NA	NA	NA	NA	NA	NA	NA	NA	NA	NA	NA	NA	NA	NA	NA	NA	NA	NA	NA	NA	NA	NA	NA	NA	NA	NA	NA	NA	NA	NA	NA	NA	NA	NA	NA	NA	NA	NA	NA	NA	NA	NA	NA	NA	NA	blod;thro;pvtc;brai;utri;lung;lymT;hypt;ovry;spln;uter;isth;hert;crtx;crbl;lymB;coln;chor;pine;burs;jeju;pitu;rtin;ileu;embr;duod;cecm;bmdm;thyr;denC;livr;thym;test;kdny;mono;feat;trch;adip;gizz;skin;optc;hard;magn;mscB;cctl;pcrs;nkil	852.2675;590.275;79.29;71.0625;69.245;35.6525;35.315;32.3325;28.425;25.87;22.64;18.035;17.75;15.125;12.3725;9.455;9.35;9.08;8.235;8.03;7.4275;6.9925;6.885;5.175;5.06;5.0475;4.32;3.82;3.1875;2.89;2.65;2.555;2.36;2.3175;2.25;2.155;1.48;1.47;0.96;0.91;0.88;0.665;0.385;0.145;0.09;0.08;0	1	44	38	0.7	0	852.2675	blod	590.275	thro	1.44	1	Standard expression	2	blod;thro	3	7.44;2.66;Inf	/blod;thro/pvtc;brai;utri;lung;lymT;hypt;ovry;spln;uter;isth;hert;crtx;crbl;lymB;coln;chor;pine;burs;jeju;pitu;rtin;ileu;embr;duod;cecm;bmdm;thyr;denC;livr;thym;test;kdny;mono;feat;trch;adip;gizz;skin;optc;hard;magn/mscB;cctl;pcrs	/2/41/3	NA	protein localization to plasma membrane;regulation of cell adhesion mediated by integrin;positive regulation of granulocyte differentiation;positive regulation of sodium:proton antiporter activity;positive regulation of DNA-templated transcription;positive regulation of gene expression;protein stabilization;negative regulation of cell population proliferation;cellular response to retinoic acid;positive regulation of megakaryocyte differentiation;protein maturation	nucleus;plasma membrane;cytoplasm;lamellipodium;nucleoplasm;cytosol	calcium ion binding;phosphatase inhibitor activity	NA	protein transport;cell differentiation;positive regulation of DNA-templated transcription;protein stabilization;negative regulation of cell population proliferation;positive regulation of gene expression;protein maturation;cellular response to retinoic acid;regulation of cell adhesion mediated by integrin;protein localization to plasma membrane;protein localization to plasma membrane;positive regulation of sodium:proton antiporter activity;positive regulation of sodium:proton antiporter activity;regulation of cell adhesion mediated by integrin;positive regulation of megakaryocyte differentiation;positive regulation of granulocyte differentiation;positive regulation of granulocyte differentiation;protein transport;cell differentiation;positive regulation of DNA-templated transcription;protein stabilization;negative regulation of cell population proliferation;positive regulation of gene expression;protein maturation;cellular response to retinoic acid;regulation of cell adhesion mediated by integrin;protein localization to plasma membrane;protein localization to plasma membrane;positive regulation of sodium:proton antiporter activity;positive regulation of sodium:proton antiporter activity;regulation of cell adhesion mediated by integrin;positive regulation of megakaryocyte differentiation;positive regulation of granulocyte differentiation;positive regulation of granulocyte differentiation;protein transport;cell differentiation;positive regulation of DNA-templated transcription;protein stabilization;negative regulation of cell population proliferation;positive regulation of gene expression;protein maturation;cellular response to retinoic acid;regulation of cell adhesion mediated by integrin;protein localization to plasma membrane;protein localization to plasma membrane;positive regulation of sodium:proton antiporter activity;positive regulation of sodium:proton antiporter activity;regulation of cell adhesion mediated by integrin;positive regulation of megakaryocyte differentiation;positive regulation of granulocyte differentiation;positive regulation of granulocyte differentiation	nucleus;nucleus;cytoplasm;cytoplasm;plasma membrane;plasma membrane;membrane;nucleoplasm;cytosol;cell projection;lamellipodium;lamellipodium;nucleus;cytoplasm;ruffle;plasma membrane;ruffle membrane;nucleus;nucleus;nucleus;cytoplasm;cytoplasm;plasma membrane;plasma membrane;membrane;nucleoplasm;cytosol;cell projection;lamellipodium;lamellipodium;nucleus;cytoplasm;ruffle;plasma membrane;ruffle membrane;nucleus;nucleus;nucleus;cytoplasm;cytoplasm;plasma membrane;plasma membrane;membrane;nucleoplasm;cytosol;cell projection;lamellipodium;lamellipodium;nucleus;cytoplasm;ruffle;plasma membrane;ruffle membrane;nucleus	metal ion binding;calcium ion binding;calcium ion binding;protein homodimerization activity;protein binding;magnesium ion binding;protein kinase inhibitor activity;calcium ion binding;phosphatase inhibitor activity;phosphatase inhibitor activity;calcium ion binding;metal ion binding;calcium ion binding;protein homodimerization activity;protein binding;magnesium ion binding;protein kinase inhibitor activity;calcium ion binding;phosphatase inhibitor activity;phosphatase inhibitor activity;calcium ion binding;metal ion binding;calcium ion binding;protein homodimerization activity;protein binding;magnesium ion binding;protein kinase inhibitor activity;calcium ion binding;phosphatase inhibitor activity;phosphatase inhibitor activity	NA	positive regulation of gene expression;positive regulation of granulocyte differentiation;cellular response to retinoic acid;negative regulation of cell population proliferation;protein transport;positive regulation of DNA-templated transcription;cell differentiation;protein stabilization;protein localization to plasma membrane;male gonad development;cellular sodium ion homeostasis;megakaryocyte differentiation;protein maturation;positive regulation of megakaryocyte differentiation;regulation of cell adhesion mediated by integrin;positive regulation of sodium:proton antiporter activity;positive regulation of gene expression;positive regulation of granulocyte differentiation;cellular response to retinoic acid;negative regulation of cell population proliferation;positive regulation of DNA-templated transcription;protein stabilization;protein localization to plasma membrane;protein maturation;positive regulation of megakaryocyte differentiation;regulation of cell adhesion mediated by integrin;positive regulation of sodium:proton antiporter activity	nucleus;cytosol;cytoplasm;nucleoplasm;membrane;plasma membrane;cell projection;lamellipodium;ruffle membrane;ruffle;nucleus;cytosol;cytoplasm;nucleoplasm;plasma membrane;lamellipodium	calcium ion binding;metal ion binding;protein homodimerization activity;protein kinase inhibitor activity;phosphatase inhibitor activity;magnesium ion binding;calcium ion binding;metal ion binding;phosphatase inhibitor activity	tescalcin;tescalcin-like	MGI:1930803;MGI:1916551	1	1	1	1	NA	NA	NA
LOC771259	LHX5	LIM homeobox 5	15	12575498	12583138	+	Ncbi	v106	protein_coding	pcg	ENSGALG00010000445	LHX5	NA	LHX5	ENSGALG00010000445	LHX5	2359	2	XM_004934489;NM_001320906	1209;3509	1209;2359;3509	mRNA;mRNA	pcg;pcg	5;6	5;6;6	NCBIGALE00132090601,NCBIGALE00132090602,NCBIGALE00132090603,NCBIGALE00132090604,NCBIGALE00132090605;NCBIGALE00493448901,NCBIGALE00493448902,NCBIGALE00493448903,NCBIGALE00493448904,NCBIGALE00493448905,NCBIGALE00493448906	173,224,278,166,368;697,224,278,166,178,1966	166;429;1966	4;5	4;4;5	1178,1064,873,898;1178,1064,873,898,124	124;906;1178	ortholog_one2one	ENSMUSG00000029595	Lhx5	LOC16873	Lhx5	LIM homeobox protein 5	ortholog_one2one	ENSG00000089116	LHX5	LOC64211	LHX5	LIM homeobox 5	NA	NA	NA	NA	NA	NA	NA	NA	NA	NA	NA	NA	NA	lincSSup;lincConv	LOC417032;LOC417030	SLC8B1;SDSL	8416;301	lincSSup	n.n.n	LOC417032	SLC8B1	8416	0.02	0.875155328853168	0	NA	NA	NA	NA	NA	NA	NA	NA	NA	NA	NA	NA	NA	NA	NA	NA	NA	NA	NA	NA	NA	NA	NA	NA	NA	NA	NA	NA	NA	NA	NA	NA	NA	NA	NA	NA	NA	NA	NA	NA	NA	NA	NA	NA	NA	NA	NA	NA	NA	NA	nkil;embr;hypt;brai;crtx;isth;uter;crbl;blod;pitu;rtin;thyr;utri;pine;magn;pvtc;optc;chor;feat;lymB;pcrs;adip;test;coln;thym;ileu;lung;cctl;mono;ovry;skin;hard;burs;duod;jeju;kdny;bmdm;cecm;denC;gizz;hert;livr;lymT;mscB;spln;thro;trch	41.76;10.205;9.135;4.195;3.515;2.97;2.66;1.9925;1.56;1.5575;0.885;0.8625;0.79;0.48;0.345;0.34;0.3;0.115;0.06;0.0525;0.04;0.03;0.025;0.02;0.02;0.015;0.0125;0.01;0.01;0.01;0.01;0.0075;0.005;0.005;0.005;0.005;0;0;0;0;0;0;0;0;0;0;0	1	18	10	0.9	1	41.76	nkil	10.205	embr	4.09	11	Standard expression	1	nkil	4	4.09;2.18;2.61;Inf	/nkil/embr;hypt/brai;crtx;isth;uter;crbl;blod;pitu;rtin;thyr;utri;pine;magn;pvtc;optc/chor;feat;lymB;pcrs;adip;test;coln;thym;ileu;lung;cctl;mono;ovry;skin;hard;burs;duod;jeju;kdny	/1/2/14/19	NA	regulation of DNA-templated transcription;positive regulation of DNA-templated transcription;hippocampus development;cell-cell signaling;spinal cord association neuron differentiation;cerebellum development;cerebellar Purkinje cell differentiation;cell proliferation in forebrain;forebrain neuron differentiation;cerebellar Purkinje cell-granule cell precursor cell signaling involved in regulation of granule cell precursor cell proliferation;neuroblast proliferation;regulation of neuroblast proliferation;regulation of transcription by RNA polymerase II;neuron differentiation	nucleus	DNA binding;DNA-binding transcription factor activity, RNA polymerase II-specific;sequence-specific double-stranded DNA binding;metal ion binding;RNA polymerase II transcription regulatory region sequence-specific DNA binding	NA	regulation of DNA-templated transcription;regulation of transcription by RNA polymerase II;neuron differentiation;cell-cell signaling;neuroblast proliferation;spinal cord association neuron differentiation;cerebellum development;cerebellar Purkinje cell differentiation;hippocampus development;cell proliferation in forebrain;forebrain neuron differentiation;cerebellar Purkinje cell-granule cell precursor cell signaling involved in regulation of granule cell precursor cell proliferation;positive regulation of DNA-templated transcription;regulation of neuroblast proliferation	nucleus;nucleus;chromatin	DNA binding;DNA-binding transcription factor activity, RNA polymerase II-specific;metal ion binding;sequence-specific DNA binding;protein binding;RNA polymerase II transcription regulatory region sequence-specific DNA binding;DNA-binding transcription factor activity, RNA polymerase II-specific;DNA-binding transcription factor activity, RNA polymerase II-specific;sequence-specific double-stranded DNA binding	abnormal heart morphology;abnormal seminal vesicle morphology;abnormal spleen morphology;abnormal thymus morphology;abnormal tooth morphology;enlarged heart;enlarged spleen;enlarged thymus;increased leukocyte cell number;no spontaneous movement;preweaning lethality complete penetrance;small seminal vesicle;abnormal Ammon gyrus morphology;abnormal axon guidance;abnormal hippocampus development;abnormal neuronal migration;abnormal neuronal precursor proliferation;absent choroid plexus;absent dentate gyrus;absent hippocampal commissure;absent hippocampal fimbria;cyanosis;postnatal lethality complete penetrance	regulation of DNA-templated transcription;regulation of transcription by RNA polymerase II;positive regulation of DNA-templated transcription;system development;neuron differentiation;neuroblast proliferation;cerebellar Purkinje cell differentiation;regulation of neuroblast proliferation;cerebellum development;hippocampus development;forebrain neuron differentiation;cell proliferation in forebrain;cell-cell signaling;spinal cord association neuron differentiation;cerebellar Purkinje cell-granule cell precursor cell signaling involved in regulation of granule cell precursor cell proliferation	nucleus	DNA binding;DNA-binding transcription factor activity, RNA polymerase II-specific;metal ion binding;RNA polymerase II transcription regulatory region sequence-specific DNA binding;sequence-specific double-stranded DNA binding	LIM homeobox protein 5	MGI:107792	1	1	1	NA	NA	NA	NA
LOC771328	TBX1	T-box 1	15	806831	973520	+	Ncbi	v106	protein_coding	pcg	ENSGALG00010024528	TBX1	NA	TBX1	ENSGALG00010024528	TBX1	6878	8	XR_005840114;XM_046901204;XM_025155714;XM_040648295;XM_046901205;XM_025155717;XM_025155713;XM_025155716	4988;5387;4937;2320;7294;21758;4759;3577	2320;6878;21758	transcript;mRNA;mRNA;mRNA;mRNA;mRNA;mRNA;mRNA	mis;pcg;pcg;pcg;pcg;pcg;pcg;pcg	8;13;8;8;9;14;9;9	8;10;14	NCBIGALE02515571301,NCBIGALE02515571302,NCBIGALE02515571303,NCBIGALE02515571304,NCBIGALE02515571305,NCBIGALE02515571306,NCBIGALE02515571307,NCBIGALE02515571308;NCBIGALE02515571401,NCBIGALE02515571402,NCBIGALE02515571403,NCBIGALE02515571404,NCBIGALE02515571405,NCBIGALE02515571406,NCBIGALE02515571407,NCBIGALE02515571408,NCBIGALE02515571409,NCBIGALE025155714010,NCBIGALE025155714011,NCBIGALE025155714012,NCBIGALE025155714013;NCBIGALE02515571601,NCBIGALE02515571602,NCBIGALE02515571603,NCBIGALE02515571604,NCBIGALE02515571605,NCBIGALE02515571606,NCBIGALE02515571607,NCBIGALE02515571608;NCBIGALE02515571701,NCBIGALE02515571702,NCBIGALE02515571703,NCBIGALE02515571704,NCBIGALE02515571705,NCBIGALE02515571706,NCBIGALE02515571707,NCBIGALE02515571708;NCBIGALE04064829501,NCBIGALE04064829502,NCBIGALE04064829503,NCBIGALE04064829504,NCBIGALE04064829505,NCBIGALE04064829506,NCBIGALE04064829507,NCBIGALE04064829508,NCBIGALE04064829509;NCBIGALE04690120401,NCBIGALE04690120402,NCBIGALE04690120403,NCBIGALE04690120404,NCBIGALE04690120405,NCBIGALE04690120406,NCBIGALE04690120407,NCBIGALE04690120408,NCBIGALE04690120409,NCBIGALE046901204010,NCBIGALE046901204011,NCBIGALE046901204012,NCBIGALE046901204013,NCBIGALE046901204014;NCBIGALE04690120501,NCBIGALE04690120502,NCBIGALE04690120503,NCBIGALE04690120504,NCBIGALE04690120505,NCBIGALE04690120506,NCBIGALE04690120507,NCBIGALE04690120508,NCBIGALE04690120509;NCBIGALE00584011401,NCBIGALE00584011402,NCBIGALE00584011403,NCBIGALE00584011404,NCBIGALE00584011405,NCBIGALE00584011406,NCBIGALE00584011407,NCBIGALE00584011408,NCBIGALE00584011409	593,460,102,172,156,68,101,3336;158,277,138,211,79,129,460,102,172,156,68,101,3336;593,409,102,172,156,68,101,3336;593,460,102,172,156,68,101,668;2770,129,460,102,172,156,68,101,3336;158,277,138,211,16371,79,129,460,102,172,156,68,101,3336;235,129,460,102,172,156,68,101,3336;593,460,102,172,156,68,101,198,1727	68;705;16371	7;12;7;7;8;13;8;8	7;9;13	1033,2457,936,165,789,143,369;32791,70319,958,21936,12204,1033,2457,936,165,789,143,369;1084,2457,936,165,789,143,369;1033,2457,936,165,789,143,16616;1218,1033,2457,936,165,789,143,369;32791,70319,958,4919,647,12204,1033,2457,936,165,789,143,369;512,1033,2457,936,165,789,143,369;1033,2457,936,165,789,143,16616,2380	143;4912;70319	ortholog_one2one	ENSMUSG00000009097	Tbx1	LOC21380	Tbx1	T-box 1	ortholog_one2one	ENSG00000184058	TBX1	LOC6899	TBX1	T-box transcription factor 1	NA	NA	NA	NA	NA	NA	NA	NA	NA	NA	NA	NA	NA	lncgASexOvlp;lncgASinOvlp;lincConv;lincConv	LOC416781;LOC416781;LOC416781;LOC416781	GNB1L;GNB1L;GNB1L;GNB1L	0;0;6836;7846	lncgASexOvlp	n.n.1	LOC416781	GNB1L	0	0.23	0.0208300133904067	0	NA	NA	NA	NA	NA	NA	NA	NA	NA	NA	NA	NA	NA	NA	NA	NA	NA	NA	NA	NA	NA	NA	NA	NA	NA	NA	NA	NA	NA	NA	NA	NA	NA	NA	NA	NA	NA	NA	NA	NA	NA	NA	NA	NA	NA	NA	NA	NA	NA	NA	pine;chor;thro;utri;feat;test;blod;skin;rtin;thyr;trch;nkil;pvtc;uter;ovry;hard;burs;isth;lung;pitu;coln;gizz;spln;adip;cecm;magn;thym;lymB;bmdm;hypt;brai;crbl;crtx;denC;jeju;ileu;duod;mono;lymT;mscB;embr;optc;pcrs;kdny;hert;livr;cctl	64.525;60.945;37.97;36.66;16.7075;15.58;12.035;8.78;8.515;7.6325;6.525;3.76;3.7575;2.95;2.82;2.3925;2.3775;2.15;2.0875;1.64;1.21;0.995;0.9925;0.97;0.935;0.81;0.685;0.68;0.6;0.57;0.43;0.3475;0.32;0.315;0.28;0.2425;0.235;0.175;0.16;0.13;0.115;0.09;0.09;0.0875;0.08;0.07;0.02	1	41	21	0.75	0	64.525	pine	60.945	chor	1.06	0	Standard expression	4	pine;chor;thro;utri	3	2.19;3.5;Inf	/pine;chor;thro;utri/feat;test;blod;skin;rtin;thyr;trch;nkil;pvtc;uter;ovry;hard;burs;isth;lung;pitu;coln;gizz;spln;adip;cecm;magn;thym;lymB;bmdm;hypt;brai;crbl;crtx;denC;jeju;ileu;duod;mono;lymT;mscB;embr;optc;pcrs;kdny;hert;livr/cctl	/4/42/1	NA	regulation of DNA-templated transcription;positive regulation of DNA-templated transcription	nucleus	DNA-binding transcription factor activity	22q11.2 Deletion Syndrome;22q11.2 duplication syndrome;Tetralogy of Fallot;Conotruncal heart malformations;DIGEORGE SYNDROME;VELOCARDIOFACIAL SYNDROME	regulation of DNA-templated transcription;positive regulation of DNA-templated transcription;muscle organ development;sensory perception of sound;positive regulation of transcription by RNA polymerase II;positive regulation of protein phosphorylation;positive regulation of DNA-templated transcription;positive regulation of DNA-templated transcription;regulation of transcription by RNA polymerase II;regulation of transcription by RNA polymerase II;angiogenesis;positive regulation of cell population proliferation;regulation of transcription by RNA polymerase II;heart development;neural crest cell migration;positive regulation of MAPK cascade;cellular response to retinoic acid;pattern specification process;negative regulation of cell differentiation;cell fate specification;determination of left/right symmetry;epithelial cell differentiation;thyroid gland development;thymus development;soft palate development;outflow tract morphogenesis;face morphogenesis;cellular response to fibroblast growth factor stimulus;positive regulation of epithelial cell proliferation;heart morphogenesis;blood vessel development;cell fate specification;lymph vessel development;positive regulation of mesenchymal cell proliferation;outflow tract septum morphogenesis;mesoderm development;cell population proliferation;anterior/posterior pattern specification;vagus nerve morphogenesis;social behavior;aorta morphogenesis;ear morphogenesis;inner ear morphogenesis;outer ear morphogenesis;middle ear morphogenesis;odontogenesis of dentin-containing tooth;muscle cell fate commitment;tongue morphogenesis;retinoic acid receptor signaling pathway;blood vessel morphogenesis;muscle organ morphogenesis;embryonic cranial skeleton morphogenesis;embryonic viscerocranium morphogenesis;semicircular canal morphogenesis;artery morphogenesis;parathyroid gland development;pharyngeal system development;muscle tissue morphogenesis;coronary artery morphogenesis;enamel mineralization;cochlea morphogenesis;mesenchymal cell apoptotic process;regulation of animal organ morphogenesis;positive regulation of tongue muscle cell differentiation;negative regulation of mesenchymal cell apoptotic process;regulation of DNA-templated transcription;positive regulation of DNA-templated transcription;muscle organ development;sensory perception of sound;positive regulation of transcription by RNA polymerase II;positive regulation of protein phosphorylation;positive regulation of DNA-templated transcription;regulation of transcription by RNA polymerase II;regulation of transcription by RNA polymerase II;angiogenesis;positive regulation of cell population proliferation;regulation of transcription by RNA polymerase II;heart development;neural crest cell migration;positive regulation of MAPK cascade;cellular response to retinoic acid;pattern specification process;negative regulation of cell differentiation;cell fate specification;determination of left/right symmetry;epithelial cell differentiation;thyroid gland development;thymus development;soft palate development;outflow tract morphogenesis;face morphogenesis;cellular response to fibroblast growth factor stimulus;positive regulation of epithelial cell proliferation;heart morphogenesis;blood vessel development;cell fate specification;lymph vessel development;positive regulation of mesenchymal cell proliferation;outflow tract septum morphogenesis;mesoderm development;cell population proliferation;anterior/posterior pattern specification;vagus nerve morphogenesis;social behavior;aorta morphogenesis;ear morphogenesis;inner ear morphogenesis;outer ear morphogenesis;middle ear morphogenesis;odontogenesis of dentin-containing tooth;muscle cell fate commitment;tongue morphogenesis;retinoic acid receptor signaling pathway;blood vessel morphogenesis;muscle organ morphogenesis;embryonic cranial skeleton morphogenesis;embryonic viscerocranium morphogenesis;semicircular canal morphogenesis;artery morphogenesis;parathyroid gland development;pharyngeal system development;muscle tissue morphogenesis;coronary artery morphogenesis;enamel mineralization;cochlea morphogenesis;mesenchymal cell apoptotic process;regulation of animal organ morphogenesis;positive regulation of tongue muscle cell differentiation;negative regulation of mesenchymal cell apoptotic process;regulation of DNA-templated transcription;positive regulation of DNA-templated transcription;muscle organ development;sensory perception of sound;positive regulation of transcription by RNA polymerase II;positive regulation of protein phosphorylation;positive regulation of DNA-templated transcription;regulation of transcription by RNA polymerase II;regulation of transcription by RNA polymerase II;angiogenesis;positive regulation of cell population proliferation;regulation of transcription by RNA polymerase II;heart development;neural crest cell migration;positive regulation of MAPK cascade;cellular response to retinoic acid;pattern specification process;negative regulation of cell differentiation;cell fate specification;determination of left/right symmetry;epithelial cell differentiation;thyroid gland development;thymus development;soft palate development;outflow tract morphogenesis;face morphogenesis;cellular response to fibroblast growth factor stimulus;positive regulation of epithelial cell proliferation;heart morphogenesis;blood vessel development;cell fate specification;lymph vessel development;positive regulation of mesenchymal cell proliferation;outflow tract septum morphogenesis;mesoderm development;cell population proliferation;anterior/posterior pattern specification;vagus nerve morphogenesis;social behavior;aorta morphogenesis;ear morphogenesis;inner ear morphogenesis;outer ear morphogenesis;middle ear morphogenesis;odontogenesis of dentin-containing tooth;muscle cell fate commitment;tongue morphogenesis;retinoic acid receptor signaling pathway;blood vessel morphogenesis;muscle organ morphogenesis;embryonic cranial skeleton morphogenesis;embryonic viscerocranium morphogenesis;semicircular canal morphogenesis;artery morphogenesis;parathyroid gland development;pharyngeal system development;muscle tissue morphogenesis;coronary artery morphogenesis;enamel mineralization;cochlea morphogenesis;mesenchymal cell apoptotic process;regulation of animal organ morphogenesis;positive regulation of tongue muscle cell differentiation;negative regulation of mesenchymal cell apoptotic process;regulation of DNA-templated transcription;positive regulation of DNA-templated transcription;regulation of DNA-templated transcription;positive regulation of DNA-templated transcription;regulation of DNA-templated transcription;positive regulation of DNA-templated transcription	nucleus;nucleus;chromatin;nucleus;nucleus;chromatin;nucleus;nucleus;chromatin;nucleus;nucleus;nucleus	DNA-binding transcription factor activity;DNA binding;DNA binding;RNA polymerase II cis-regulatory region sequence-specific DNA binding;protein homodimerization activity;sequence-specific DNA binding;protein binding;protein dimerization activity;DNA-binding transcription factor activity, RNA polymerase II-specific;RNA polymerase II cis-regulatory region sequence-specific DNA binding;DNA-binding transcription factor activity, RNA polymerase II-specific;sequence-specific double-stranded DNA binding;DNA-binding transcription factor activity;DNA binding;RNA polymerase II cis-regulatory region sequence-specific DNA binding;protein homodimerization activity;sequence-specific DNA binding;protein binding;DNA-binding transcription factor activity, RNA polymerase II-specific;RNA polymerase II cis-regulatory region sequence-specific DNA binding;DNA-binding transcription factor activity, RNA polymerase II-specific;sequence-specific double-stranded DNA binding;DNA-binding transcription factor activity;DNA binding;RNA polymerase II cis-regulatory region sequence-specific DNA binding;protein homodimerization activity;sequence-specific DNA binding;protein binding;DNA-binding transcription factor activity, RNA polymerase II-specific;RNA polymerase II cis-regulatory region sequence-specific DNA binding;DNA-binding transcription factor activity, RNA polymerase II-specific;sequence-specific double-stranded DNA binding;DNA-binding transcription factor activity;DNA binding;RNA polymerase II cis-regulatory region sequence-specific DNA binding;DNA-binding transcription factor activity;DNA-binding transcription factor activity;DNA binding;RNA polymerase II cis-regulatory region sequence-specific DNA binding	abnormal eye morphology;abnormal pancreas morphology;abnormal placenta morphology;anophthalmia;persistence of hyaloid vascular system;preweaning lethality complete penetrance;aberrant origin of the right subclavian artery;abnormal accessory nerve morphology;abnormal aortic arch morphology;abnormal arcus anterior morphology;abnormal artery development;abnormal auditory brainstem response;abnormal blood vessel morphology;abnormal cardiac outflow tract development;abnormal cardiovascular development;abnormal cardiovascular system morphology;abnormal cervical atlas morphology;abnormal cervical axis morphology;abnormal cervical vertebrae morphology;abnormal cochlea morphology;abnormal cochlear ganglion morphology;abnormal common crus morphology;abnormal conotruncus morphology;abnormal conotruncus septation;abnormal cranial nerve morphology;abnormal craniofacial bone morphology;abnormal craniofacial development;abnormal cranium morphology;abnormal dorsal aorta morphology;abnormal ear morphology;abnormal ear shape;abnormal endolymphatic duct morphology;abnormal external auditory canal morphology;abnormal facial morphology;abnormal facial nerve morphology;abnormal fetal atrioventricular canal morphology;abnormal fourth pharyngeal arch artery morphology;abnormal fourth pharyngeal arch morphology;abnormal glossopharyngeal ganglion morphology;abnormal glossopharyngeal nerve morphology;abnormal heart development;abnormal hyoid bone morphology;abnormal hypoglossal cord morphology;abnormal incus morphology;abnormal inner ear morphology;abnormal interventricular septum morphology;abnormal laryngeal muscle morphology;abnormal lateral semicircular canal morphology;abnormal lymphangiogenesis;abnormal lymphatic vessel morphology;abnormal malleus morphology;abnormal mandibular nerve branching;abnormal middle ear morphology;abnormal middle ear ossicle morphology;abnormal motor capabilities/coordination/movement;abnormal myogenesis;abnormal neural crest cell migration;abnormal neuron differentiation;abnormal organ of Corti supporting cell differentiation;abnormal organ of Corti supporting cell morphology;abnormal otic capsule morphology;abnormal outer ear morphology;abnormal palatal shelf fusion at midline;abnormal palate morphology;abnormal pharyngeal arch artery morphology;abnormal pharyngeal arch morphology;abnormal pharyngeal muscle morphology;abnormal pharyngeal pouch morphology;abnormal posterior semicircular canal morphology;abnormal response to novel object;abnormal semicircular canal ampulla morphology;abnormal semicircular canal morphology;abnormal semilunar valve morphology;abnormal sixth pharyngeal arch morphology;abnormal social/conspecific interaction behavior;abnormal spatial working memory;abnormal stapes morphology;abnormal stria vascularis morphology;abnormal strial marginal cell morphology;abnormal temporal bone morphology;abnormal third pharyngeal arch morphology;abnormal thymus development;abnormal thyroid cartilage morphology;abnormal trigeminal nerve morphology;abnormal truncus arteriosus septation;abnormal tympanic ring morphology;abnormal upper incisor morphology;abnormal vagus ganglion morphology;abnormal vagus nerve morphology;abnormal vascular smooth muscle physiology;abnormal vertebral arch morphology;abnormal vestibulocochlear ganglion morphology;abnormal vestibulocochlear nerve morphology;abnormal zygomatic arch morphology;absent arcus anterior;absent cochlea;absent facial muscle;absent fourth pharyngeal arch artery;absent inner ear;absent inner ear vestibule;absent lateral semicircular canal;absent mandibular coronoid process;absent masseter muscle;absent outer ear;absent parathyroid glands;absent pharyngeal arch arteries;absent pharyngeal arches;absent pterygoid muscle;absent second pharyngeal arch;absent semicircular canals;absent sixth pharyngeal arch artery;absent stapes;absent strial marginal cells;absent third pharyngeal arch;absent third pharyngeal arch artery;absent ultimobranchial body;absent upper incisors;absent vertebral body;anotia;athymia;bidirectional circling;cervical aortic arch;circling;cleft palate;cleft secondary palate;cochlear ganglion degeneration;collapsed Reissner membrane;curly tail;deafness;decreased embryo size;decreased prepulse inhibition;decreased tympanic ring size;decreased vocalization;dilated endolymphatic duct;double aortic arch;double outlet right ventricle;ear lobe hypoplasia;edema;fourth pharyngeal arch artery hypoplasia;fourth pharyngeal arch hypoplasia;fusion of basioccipital and basisphenoid bone;fusion of glossopharyngeal and vagus nerve;fusion of vertebral bodies;glossopharyngeal nerve hypoplasia;head bobbing;head tilt;hydrops fetalis;increased apoptosis;increased or absent threshold for auditory brainstem response;increased susceptibility to otitis media;increased thigmotaxis;inner ear hypoplasia;interrupted aortic arch;kinked tail;kyphosis;lowered ear position;lymphangiectasis;malleus hypoplasia;micrognathia;neonatal lethality complete penetrance;neonatal lethality incomplete penetrance;no abnormal phenotype detected;organ of Corti degeneration;otic vesicle hypoplasia;palatal shelves fail to meet at midline;perimembraneous ventricular septal defect;persistent truncus arteriosis;pharynx hypoplasia;pharynx stenosis;postnatal lethality;respiratory failure;retroesophageal right subclavian artery;right aortic arch;short mandible;short neck;skin edema;small cricoid cartilage;small ears;small otic vesicle;small pharyngeal arch;small scala media;small second pharyngeal arch;small thymus;small thyroid cartilage;thin malleus neck;thymus hypoplasia;vascular smooth muscle hypoplasia;ventricular septal defect	regulation of DNA-templated transcription;positive regulation of DNA-templated transcription	nucleus	DNA-binding transcription factor activity;DNA binding;RNA polymerase II cis-regulatory region sequence-specific DNA binding	T-box 1	MGI:98493	1	1	2	NA	2	1	NA
LOC771494	LOC771494	NA	15	1494451	1525886	+	Ncbi	v106	protein_coding	pcg	NA	NA	NA	NA	NA	NA	4390	2	XM_001234771;XM_040648294	4323;4458	4323;4390;4458	mRNA;mRNA	pcg;pcg	7;7	7;7;7	NCBIGALE00123477101,NCBIGALE00123477102,NCBIGALE00123477103,NCBIGALE00123477104,NCBIGALE00123477105,NCBIGALE00123477106,NCBIGALE00123477107;NCBIGALE04064829401,NCBIGALE04064829402,NCBIGALE04064829403,NCBIGALE04064829404,NCBIGALE04064829405,NCBIGALE04064829406,NCBIGALE04064829407	154,992,52,103,164,246,2612;289,992,52,103,164,246,2612	52;627;2612	6;6	6;6;6	16414,5188,101,1210,3707,499;16064,5188,101,1210,3707,499	101;4491;16414	NA	NA	NA	NA	NA	NA	NA	NA	NA	NA	NA	NA	NA	NA	NA	NA	NA	NA	NA	NA	NA	NA	NA	NA	NA	lncgASinOvlp;lincDivg	LOC416791;LOC416791	GOLGA3;GOLGA3	0;5726	lncgASinOvlp	n.n.1	LOC416791	GOLGA3	0	0.29	0.00433780633101992	0	NA	NA	NA	NA	NA	NA	NA	NA	NA	NA	NA	NA	NA	NA	NA	NA	NA	NA	NA	NA	NA	NA	NA	NA	NA	NA	NA	NA	NA	NA	NA	NA	NA	NA	NA	NA	NA	NA	NA	NA	NA	NA	NA	NA	NA	NA	NA	NA	NA	NA	pitu;hypt;pine;crbl;brai;crtx;embr;rtin;feat;thyr;ovry;uter;isth;optc;chor;skin;test;lung;coln;gizz;kdny;adip;cecm;nkil;burs;utri;ileu;magn;duod;jeju;hard;pvtc;denC;spln;trch;thym;bmdm;mscB;blod;hert;livr;lymB;pcrs;thro;lymT;cctl;mono	57.3825;21.7225;21.635;15.29;15.255;15.255;10.935;9.22;7.7625;6.2675;5.78;4.49;2.37;1.8;1.425;1.37;1.345;1.01;1;0.91;0.8725;0.765;0.66;0.55;0.5025;0.475;0.4575;0.35;0.31;0.29;0.235;0.1425;0.14;0.1175;0.08;0.0725;0.06;0.06;0.05;0.05;0.035;0.0275;0.02;0.02;0.015;0.01;0	1	34	19	0.79	0	57.3825	pitu	21.7225	hypt	2.64	1	Standard expression	1	pitu	2	2.64;Inf	/pitu/hypt;pine;crbl;brai;crtx;embr;rtin;feat;thyr;ovry;uter;isth;optc;chor;skin;test;lung;coln;gizz;kdny;adip;cecm;nkil;burs;utri;ileu;magn;duod;jeju;hard;pvtc;denC;spln;trch;thym;bmdm;mscB;blod;hert;livr;lymB;pcrs;thro;lymT;cctl	/1/45	NA	NA	NA	NA	NA	NA	NA	NA	NA	NA	NA	NA	NA	NA	1	NA	1	1	NA	NA	NA
LOC771794	DENR	density regulated re-initiation and release factor	15	5285460	5292859	-	Ncbi	v106	protein_coding	pcg	ENSGALG00010025026	DENR	NA	DENR	ENSGALG00010025026	DENR	1030	4	NR_173338;NM_001396389;NM_001079505;XM_015275344	944;898;949;1330	898;1030;1330	transcript;mRNA;mRNA;mRNA	mis;pcg;pcg;pcg	8;8;8;8	8;8;8	NCBIGALE00107950501,NCBIGALE00107950502,NCBIGALE00107950503,NCBIGALE00107950504,NCBIGALE00107950505,NCBIGALE00107950506,NCBIGALE00107950507,NCBIGALE00107950508;NCBIGALE00139638901,NCBIGALE00139638902,NCBIGALE00139638903,NCBIGALE00139638904,NCBIGALE00139638905,NCBIGALE00139638906,NCBIGALE00139638907,NCBIGALE00139638908;NCBIGALE17333801,NCBIGALE17333802,NCBIGALE17333803,NCBIGALE17333804,NCBIGALE17333805,NCBIGALE17333806,NCBIGALE17333807,NCBIGALE17333808;NCBIGALE01527534401,NCBIGALE01527534402,NCBIGALE01527534403,NCBIGALE01527534404,NCBIGALE01527534405,NCBIGALE01527534406,NCBIGALE01527534407,NCBIGALE01527534408	107,115,20,85,84,117,140,276;61,115,20,85,84,117,140,276;107,115,20,85,89,117,140,276;493,115,20,85,84,117,140,276	20;129;493	7;7;7;7	7;7;7	918,742,278,624,2023,293,319;2230,742,278,624,2023,293,319;918,742,278,624,2018,293,319;532,742,278,624,2023,293,319	278;775;2230	ortholog_one2one	ENSMUSG00000023106	Denr	LOC68184	Denr	density-regulated protein	ortholog_one2one	ENSG00000139726	DENR	LOC8562	DENR	density regulated re-initiation and release factor	NA	NA	NA	NA	NA	NA	NA	NA	NA	NA	NA	NA	NA	lincDivg;lincDivg;lincSSup	LOC416837;LOC416838;LOC416836	ARPC3;ANAPC7;HIP1R	5225;9481;6681	lincDivg	n.n.n	LOC416837	ARPC3	5225	0.44	1.32481712509733e-05	0	NA	NA	NA	NA	NA	NA	NA	NA	NA	NA	NA	NA	NA	NA	NA	NA	NA	NA	NA	NA	NA	NA	NA	NA	NA	NA	NA	NA	NA	NA	NA	NA	NA	NA	NA	NA	NA	NA	NA	NA	NA	NA	NA	NA	NA	NA	NA	NA	NA	NA	embr;test;utri;brai;rtin;hypt;pine;spln;crbl;adip;mscB;crtx;trch;lymB;burs;coln;uter;duod;bmdm;feat;jeju;cecm;ovry;ileu;gizz;chor;thro;pitu;lung;isth;kdny;hert;lymT;livr;skin;denC;pvtc;magn;thyr;blod;thym;hard;mono;optc;nkil;pcrs;cctl	119.35;105.915;97.36;86.57;75.395;74.865;73.48;73.425;68.875;67.17;66.735;66.02;60.77;60.4725;59.925;57.115;56.64;53.3;50.27;48.905;48.73;48.3;47.42;47.325;45.505;43.615;41.86;40.8525;39.525;37.41;35.0525;32.76;32.655;26.545;23.92;21.705;21.51;16.53;14.315;13.83;11.535;11.14;7.995;3.53;2.68;0.5;0.48	1	47	45	0.27	0	119.35	embr	105.915	test	1.13	0	Standard expression	43	embr;test;utri;brai;rtin;hypt;pine;spln;crbl;adip;mscB;crtx;trch;lymB;burs;coln;uter;duod;bmdm;feat;jeju;cecm;ovry;ileu;gizz;chor;thro;pitu;lung;isth;kdny;hert;lymT;livr;skin;denC;pvtc;magn;thyr;blod;thym;hard;mono	3	2.26;5.36;Inf	/embr;test;utri;brai;rtin;hypt;pine;spln;crbl;adip;mscB;crtx;trch;lymB;burs;coln;uter;duod;bmdm;feat;jeju;cecm;ovry;ileu;gizz;chor;thro;pitu;lung;isth;kdny;hert;lymT;livr;skin;denC;pvtc;magn;thyr;blod;thym;hard;mono/optc;nkil/pcrs;cctl	/43/2/2	NA	translational initiation;IRES-dependent viral translational initiation;ribosome disassembly;formation of translation preinitiation complex;translation;translation reinitiation	NA	translation initiation factor activity;mRNA binding	NA	translational initiation;translation;ribosome disassembly;formation of translation preinitiation complex;IRES-dependent viral translational initiation;formation of translation preinitiation complex;translation reinitiation;translational initiation;translation		translation initiation factor activity;protein binding;mRNA binding;translation initiation factor activity	increased circulating alkaline phosphatase level;prenatal lethality prior to heart atrial septation;preweaning lethality complete penetrance;abnormal trophoblast giant cell morphology;abnormal trophoblast layer morphology;embryonic lethality during organogenesis complete penetrance	translational initiation;translation;IRES-dependent viral translational initiation;translation reinitiation;formation of translation preinitiation complex;ribosome disassembly		translation initiation factor activity;mRNA binding	density-regulated protein	MGI:1915434	1	1	1	1	NA	NA	NA
LOC771797	RFLNA	refilin A	15	4751831	4767563	-	Ncbi	v106	protein_coding	pcg	ENSGALG00010024653	RFLNA	NA	RFLNA	ENSGALG00010024653	RFLNA	5531	1	XM_001235027	5531	5531;5531;5531	mRNA	pcg	3	3;3;3	NCBIGALE00123502701,NCBIGALE00123502702,NCBIGALE00123502703	516,110,4905	110;1844;4905	2	2;2;2	8663,1541	1541;5102;8663	ortholog_one2one	ENSMUSG00000037962	Rflna	LOC73121	Rflna	refilin A	ortholog_one2one	ENSG00000178882	RFLNA	LOC100533183;LOC144347	ZNF664-RFLNA;RFLNA	ZNF664-RFLNA readthrough;refilin A	NA	NA	NA	NA	NA	NA	NA	NA	NA	NA	NA	NA	NA	lincConv	LOC416815	NCOR2	8440	lincConv	1.1.1	LOC416815	NCOR2	8440	0.24	0.0162598834264894	0	NA	NA	NA	NA	NA	NA	NA	NA	NA	NA	NA	NA	NA	NA	NA	NA	NA	NA	NA	NA	NA	NA	NA	NA	NA	NA	NA	NA	NA	NA	NA	NA	NA	NA	NA	NA	NA	NA	NA	NA	NA	NA	NA	NA	NA	NA	NA	NA	NA	NA	pine;chor;crtx;uter;thyr;pitu;isth;feat;hypt;crbl;skin;rtin;brai;thym;kdny;embr;burs;jeju;magn;utri;coln;mscB;test;gizz;ovry;trch;nkil;cecm;pvtc;duod;spln;lung;hard;optc;ileu;adip;hert;pcrs;lymB;thro;lymT;cctl;livr;blod;denC;mono;bmdm	36.41;28.29;23.44;21.93;21.7925;19.245;19.12;13.51;9.2175;8.885;8.575;6.655;6.105;4;3.8775;3.42;2.8875;2.7475;2.285;2.07;1.865;1.64;1.56;1.41;1.4;1.23;1.15;1.135;1.0475;1.0425;1.035;0.88;0.7975;0.6;0.43;0.405;0.29;0.11;0.105;0.08;0.04;0.03;0.02;0.015;0.015;0.015;0.01	1	39	31	0.67	0	36.41	pine	28.29	chor	1.29	0	Standard expression	37	pine;chor;crtx;uter;thyr;pitu;isth;feat;hypt;crbl;skin;rtin;brai;thym;kdny;embr;burs;jeju;magn;utri;coln;mscB;test;gizz;ovry;trch;nkil;cecm;pvtc;duod;spln;lung;hard;optc;ileu;adip;hert	3	2.64;2;Inf	/pine;chor;crtx;uter;thyr;pitu;isth;feat;hypt;crbl;skin;rtin;brai;thym;kdny;embr;burs;jeju;magn;utri;coln;mscB;test;gizz;ovry;trch;nkil;cecm;pvtc;duod;spln;lung;hard;optc;ileu;adip;hert/pcrs;lymB;thro/lymT;cctl;livr;blod;denC;mono;bmdm	/37/3/7	NA	regulation of chondrocyte development;actin filament bundle organization;skeletal system morphogenesis;negative regulation of chondrocyte development;negative regulation of bone mineralization involved in bone maturation	actin filament bundle	filamin binding	NA	regulation of chondrocyte development;actin filament bundle organization;skeletal system morphogenesis;negative regulation of chondrocyte development;actin filament bundle organization;negative regulation of bone mineralization involved in bone maturation;regulation of chondrocyte development;actin filament bundle organization;skeletal system morphogenesis;negative regulation of chondrocyte development;actin filament bundle organization;negative regulation of bone mineralization involved in bone maturation;regulation of chondrocyte development;actin filament bundle organization;skeletal system morphogenesis;skeletal system morphogenesis;negative regulation of chondrocyte development;negative regulation of chondrocyte development;actin filament bundle organization;negative regulation of bone mineralization involved in bone maturation;negative regulation of bone mineralization involved in bone maturation;regulation of chondrocyte development;actin filament bundle organization;skeletal system morphogenesis;negative regulation of chondrocyte development;actin filament bundle organization;negative regulation of bone mineralization involved in bone maturation	cytoplasm;cytoskeleton;actin filament bundle;cytoplasm;cytoskeleton;actin filament bundle;cytoplasm;cytoskeleton;actin filament bundle;actin filament bundle;cytoplasm;cytoskeleton;actin filament bundle	filamin binding;protein binding;filamin binding;filamin binding;protein binding;filamin binding;filamin binding;protein binding;filamin binding;filamin binding;protein binding;filamin binding	NA	regulation of chondrocyte development;actin filament bundle organization;skeletal system morphogenesis;negative regulation of bone mineralization involved in bone maturation;negative regulation of chondrocyte development	cytoplasm;cytoskeleton;actin filament bundle	filamin binding	refilin A	MGI:1920371	1	1	1	1	NA	NA	NA
LOC771837	GTF2H3	general transcription factor IIH subunit 3	15	4954574	4959493	-	Ncbi	v106	protein_coding	pcg	ENSGALG00010024694	GTF2H3	NA	GTF2H3	ENSGALG00010024691;ENSGALG00010024694	TCTN2;GTF2H3	2030	2	XM_040648103;NM_001277519	1980;2079	1980;2030;2079	mRNA;mRNA	pcg;pcg	13;13	13;13;13	NCBIGALE00127751901,NCBIGALE00127751902,NCBIGALE00127751903,NCBIGALE00127751904,NCBIGALE00127751905,NCBIGALE00127751906,NCBIGALE00127751907,NCBIGALE00127751908,NCBIGALE00127751909,NCBIGALE001277519010,NCBIGALE001277519011,NCBIGALE001277519012,NCBIGALE001277519013;NCBIGALE04064810301,NCBIGALE04064810302,NCBIGALE04064810303,NCBIGALE04064810304,NCBIGALE04064810305,NCBIGALE04064810306,NCBIGALE04064810307,NCBIGALE04064810308,NCBIGALE04064810309,NCBIGALE040648103010,NCBIGALE040648103011,NCBIGALE040648103012,NCBIGALE040648103013	27,80,107,164,63,30,29,75,54,69,136,37,1109;41,161,107,164,63,30,29,75,54,69,136,37,1113	27;156;1113	12;12	12;12;12	103,386,423,227,246,437,85,461,298,108,80,80;103,305,423,227,246,437,85,461,298,108,80,80	80;241;461	ortholog_one2one	ENSMUSG00000029387	Gtf2h3	LOC209357	Gtf2h3	general transcription factor IIH, polypeptide 3	ortholog_one2one	ENSG00000111358	GTF2H3	LOC2967	GTF2H3	general transcription factor IIH subunit 3	NA	NA	NA	NA	NA	NA	NA	NA	NA	NA	NA	NA	NA	lincSSup;lincSSup	LOC395473;LOC395473	ATP6V0A2;ATP6V0A2	8448;8845	lincSSup	n.1.1	LOC395473	ATP6V0A2	8448	0.71	2.29297122976423e-12	0	NA	NA	NA	NA	NA	NA	NA	NA	NA	NA	NA	NA	NA	NA	NA	NA	NA	NA	NA	NA	NA	NA	NA	NA	NA	NA	NA	NA	NA	NA	NA	NA	NA	NA	NA	NA	NA	NA	NA	NA	NA	NA	NA	NA	NA	NA	NA	NA	NA	NA	rtin;embr;spln;pine;brai;crtx;crbl;thro;ovry;lymT;hypt;burs;coln;cecm;test;duod;utri;gizz;ileu;lung;jeju;pitu;chor;bmdm;adip;feat;kdny;uter;lymB;trch;skin;isth;hert;blod;livr;mscB;thyr;denC;pvtc;thym;magn;hard;mono;optc;nkil;pcrs;cctl	57.32;57.305;41.7875;39.38;38.2625;37.68;36.0575;33.17;30.19;29.66;29.52;29.3125;28.945;28.835;27.73;27.465;26.43;25.255;24.4975;24.38;23.86;23.675;22.885;21.965;21.205;20.62;20.475;16.3;15.8275;13.315;11.815;11.67;11.43;11.02;9.02;9.005;8.9075;6.18;5.565;3.8375;3.615;3.5725;2.055;1.11;0.91;0.31;0.26	1	47	44	0.33	0	57.32	rtin	57.305	embr	1	0	Standard expression	45	rtin;embr;spln;pine;brai;crtx;crbl;thro;ovry;lymT;hypt;burs;coln;cecm;test;duod;utri;gizz;ileu;lung;jeju;pitu;chor;bmdm;adip;feat;kdny;uter;lymB;trch;skin;isth;hert;blod;livr;mscB;thyr;denC;pvtc;thym;magn;hard;mono;optc;nkil	2	2.94;Inf	/rtin;embr;spln;pine;brai;crtx;crbl;thro;ovry;lymT;hypt;burs;coln;cecm;test;duod;utri;gizz;ileu;lung;jeju;pitu;chor;bmdm;adip;feat;kdny;uter;lymB;trch;skin;isth;hert;blod;livr;mscB;thyr;denC;pvtc;thym;magn;hard;mono;optc;nkil/pcrs;cctl	/45/2	NA	regulation of DNA-templated transcription;nucleotide-excision repair;transcription by RNA polymerase II	transcription factor TFIIH core complex;nucleus;transcription factor TFIIH holo complex;nucleoplasm;transcription factor TFIID complex;core TFIIH complex portion of holo TFIIH complex;transcription preinitiation complex	protein N-terminus binding;RNA polymerase II general transcription initiation factor activity	NA	regulation of DNA-templated transcription;nucleotide-excision repair;DNA repair;cellular response to DNA damage stimulus;phosphorylation of RNA polymerase II C-terminal domain;regulation of DNA-templated transcription;DNA repair;cellular response to DNA damage stimulus;nucleotide-excision repair;phosphorylation of RNA polymerase II C-terminal domain;regulation of DNA-templated transcription;nucleotide-excision repair;DNA repair;cellular response to DNA damage stimulus;phosphorylation of RNA polymerase II C-terminal domain;regulation of DNA-templated transcription;nucleotide-excision repair;DNA repair;cellular response to DNA damage stimulus;phosphorylation of RNA polymerase II C-terminal domain;regulation of DNA-templated transcription;nucleotide-excision repair;DNA repair;cellular response to DNA damage stimulus;transcription by RNA polymerase II;DNA repair;nucleotide-excision repair;phosphorylation of RNA polymerase II C-terminal domain;regulation of DNA-templated transcription;nucleotide-excision repair;DNA repair;cellular response to DNA damage stimulus;transcription by RNA polymerase II;DNA repair;nucleotide-excision repair;phosphorylation of RNA polymerase II C-terminal domain;regulation of DNA-templated transcription;nucleotide-excision repair;DNA repair;cellular response to DNA damage stimulus;phosphorylation of RNA polymerase II C-terminal domain;regulation of DNA-templated transcription;DNA repair;cellular response to DNA damage stimulus;nucleotide-excision repair;phosphorylation of RNA polymerase II C-terminal domain;regulation of DNA-templated transcription;nucleotide-excision repair;DNA repair;cellular response to DNA damage stimulus;phosphorylation of RNA polymerase II C-terminal domain;regulation of DNA-templated transcription;nucleotide-excision repair;DNA repair;cellular response to DNA damage stimulus;phosphorylation of RNA polymerase II C-terminal domain	transcription factor TFIIH core complex;nucleus;nucleoplasm;transcription factor TFIIH holo complex;nucleus;transcription factor TFIIH holo complex;transcription factor TFIIH core complex;transcription factor TFIIH core complex;nucleus;nucleoplasm;transcription factor TFIIH holo complex;transcription factor TFIIH core complex;nucleus;nucleoplasm;transcription factor TFIIH holo complex;transcription factor TFIIH core complex;nucleus;nucleus;nucleoplasm;transcription factor TFIIH holo complex;transcription factor TFIID complex;nucleoplasm;transcription factor TFIIH holo complex;transcription factor TFIIH core complex;core TFIIH complex portion of holo TFIIH complex;transcription preinitiation complex;transcription factor TFIIH core complex;nucleus;nucleus;nucleoplasm;transcription factor TFIIH holo complex;transcription factor TFIID complex;nucleoplasm;transcription factor TFIIH holo complex;transcription factor TFIIH core complex;core TFIIH complex portion of holo TFIIH complex;transcription preinitiation complex;transcription factor TFIIH core complex;nucleus;nucleoplasm;transcription factor TFIIH holo complex;nucleus;transcription factor TFIIH holo complex;transcription factor TFIIH core complex;transcription factor TFIIH core complex;nucleus;transcription factor TFIIH holo complex;transcription factor TFIIH core complex;nucleus;nucleoplasm;transcription factor TFIIH holo complex	metal ion binding;metal ion binding;metal ion binding;metal ion binding;metal ion binding;protein binding;protein N-terminus binding;RNA polymerase II general transcription initiation factor activity;metal ion binding;protein binding;protein N-terminus binding;RNA polymerase II general transcription initiation factor activity;metal ion binding;metal ion binding;metal ion binding;metal ion binding	abnormal auditory brainstem response;embryonic lethality prior to tooth bud stage;preweaning lethality complete penetrance;decreased body length;increased total body fat amount	regulation of DNA-templated transcription;nucleotide-excision repair;transcription by RNA polymerase II;DNA repair;cellular response to DNA damage stimulus;phosphorylation of RNA polymerase II C-terminal domain	transcription factor TFIIH core complex;nucleus;nucleoplasm;transcription factor TFIID complex;transcription factor TFIIH holo complex;core TFIIH complex portion of holo TFIIH complex;transcription preinitiation complex	metal ion binding;RNA polymerase II general transcription initiation factor activity;protein N-terminus binding	general transcription factor IIH, polypeptide 3	MGI:1277143	1	2	1	1	NA	NA	NA
LOC771952	P2RX7	purinergic receptor P2X 7	15	5433988	5446027	+	Ncbi	v106	protein_coding	pcg	ENSGALG00010025195	P2RX7	NA	P2RX7	ENSGALG00010025195	P2RX7	2732	1	XM_001235162	2732	2732;2732;2732	mRNA	pcg	13	13;13;13	NCBIGALE00123516201,NCBIGALE00123516202,NCBIGALE00123516203,NCBIGALE00123516204,NCBIGALE00123516205,NCBIGALE00123516206,NCBIGALE00123516207,NCBIGALE00123516208,NCBIGALE00123516209,NCBIGALE001235162010,NCBIGALE001235162011,NCBIGALE001235162012,NCBIGALE001235162013	156,130,72,73,97,81,130,131,94,66,117,96,1489	66;210;1489	12	12;12;12	1429,568,590,1049,1464,566,931,996,431,92,740,464	92;777;1464	ortholog_one2one	ENSMUSG00000029468	P2rx7	LOC18439	P2rx7	purinergic receptor P2X, ligand-gated ion channel, 7	ortholog_one2one	ENSG00000089041	P2RX7	LOC5027	P2RX7	purinergic receptor P2X 7	NA	NA	NA	NA	NA	NA	NA	NA	NA	NA	NA	NA	NA	lincConv	LOC396405	CAMKK2	6771	lincConv	1.1.1	LOC396405	CAMKK2	6771	0.28	0.00610727409655864	0	NA	NA	NA	NA	NA	NA	NA	NA	NA	NA	NA	NA	NA	NA	NA	NA	NA	NA	NA	NA	NA	NA	NA	NA	NA	NA	NA	NA	NA	NA	NA	NA	NA	NA	NA	NA	NA	NA	NA	NA	NA	NA	NA	NA	NA	NA	NA	NA	NA	NA	lymT;thro;spln;jeju;uter;cecm;ileu;duod;lung;burs;coln;thyr;pine;blod;isth;lymB;thym;adip;kdny;magn;nkil;trch;pitu;livr;ovry;pvtc;bmdm;utri;chor;feat;hard;brai;crbl;hypt;test;mono;crtx;gizz;cctl;hert;skin;optc;pcrs;denC;embr;mscB;rtin	225.42;185.765;66.435;32.8675;32.78;30.91;30.545;26.85;25.2975;24.0425;22.7;15.1825;13.37;13.1325;12.84;12.0975;10.5775;10.445;5.4875;5.155;4.51;4.23;3.6625;3.64;3.505;3.395;3.23;2.705;2.455;2.3475;1.8925;1.715;1.3275;1.25;1.015;0.92;0.915;0.89;0.77;0.62;0.57;0.49;0.43;0.35;0.28;0.275;0.235	1	47	35	0.67	0	225.42	lymT	185.765	thro	1.21	0	Standard expression	2	lymT;thro	3	2.8;2.02;Inf	/lymT;thro/spln/jeju;uter;cecm;ileu;duod;lung;burs;coln;thyr;pine;blod;isth;lymB;thym;adip;kdny;magn;nkil;trch;pitu;livr;ovry;pvtc;bmdm;utri;chor;feat;hard;brai;crbl;hypt;test;mono;crtx;gizz;cctl;hert;skin;optc;pcrs;denC;embr;mscB;rtin	/2/1/44	NA	ion transport;response to ATP;cation transmembrane transport;collagen metabolic process;protein processing;MAPK cascade;negative regulation of MAPK cascade;positive regulation of MAPK cascade;establishment of localization in cell;response to organic substance;gene expression;cellular response to organic cyclic compound;protein phosphorylation;defense response to Gram-positive bacterium;mitochondrion organization;response to bacterium;skeletal system morphogenesis;phagolysosome assembly;response to lipopolysaccharide;gamma-aminobutyric acid secretion;programmed cell death;positive regulation of apoptotic process;calcium ion transport;response to xenobiotic stimulus;protein secretion;reactive oxygen species metabolic process;inflammatory response;cell morphogenesis;homeostasis of number of cells within a tissue;glutamate secretion;positive regulation of protein phosphorylation;plasma membrane organization;bleb assembly;cellular response to dsRNA;T cell homeostasis;protein catabolic process;positive regulation of gene expression;extrinsic apoptotic signaling pathway;positive regulation of interleukin-6 production;positive regulation of macrophage cytokine production;positive regulation of catalytic activity;T cell proliferation;ceramide biosynthetic process;pore complex assembly;positive regulation of MAP kinase activity;synaptic vesicle exocytosis;positive regulation of bone mineralization;positive regulation of T cell mediated cytotoxicity;positive regulation of ossification;positive regulation of mitochondrial depolarization;plasma membrane phospholipid scrambling;positive regulation of ion transmembrane transport;purinergic nucleotide receptor signaling pathway;negative regulation of cell volume;phospholipid translocation;release of sequestered calcium ion into cytosol;cellular response to extracellular stimulus;T cell mediated cytotoxicity;cation transport;cell volume homeostasis;positive regulation of bleb assembly;response to calcium ion;response to fluid shear stress;membrane protein ectodomain proteolysis;negative regulation of bone resorption;prostaglandin secretion;phospholipid transfer to membrane;positive regulation of prostaglandin secretion;response to organic cyclic compound;vesicle budding from membrane;cell death;response to mechanical stimulus;response to zinc ion;positive regulation of calcium ion transport into cytosol;positive regulation of glutamate secretion;positive regulation of gamma-aminobutyric acid secretion;sensory perception of pain;positive regulation of interleukin-1 alpha production;positive regulation of interleukin-1 beta production;NAD transport;positive regulation of glycolytic process;positive regulation of protein secretion;response to electrical stimulus;mitochondrial depolarization;membrane depolarization;lymphocyte apoptotic process;positive regulation of lymphocyte apoptotic process;T cell apoptotic process;positive regulation of T cell apoptotic process	membrane;integral component of plasma membrane;plasma membrane;neuronal cell body;synapse;cell-cell junction;neuromuscular junction;external side of plasma membrane	ATP binding;ion channel activity;purinergic nucleotide receptor activity;extracellularly ATP-gated cation channel activity;identical protein binding;channel activity;signaling receptor activity;lipopolysaccharide binding	B-cell chronic lymphocytic leukemia	ion transport;ion transmembrane transport;purinergic nucleotide receptor signaling pathway;ion transport;response to ATP;cation transmembrane transport;signal transduction;excitatory postsynaptic potential;positive regulation of bone mineralization;positive regulation of gene expression;negative regulation of MAPK cascade;pore complex assembly;plasma membrane phospholipid scrambling;extrinsic apoptotic signaling pathway;cell surface receptor signaling pathway;calcium ion transmembrane transport;response to ischemia;positive regulation of calcium ion transport into cytosol;positive regulation of interleukin-1 beta production;negative regulation of bone resorption;cell surface receptor signaling pathway involved in cell-cell signaling;regulation of sodium ion transport;cellular response to ATP;apoptotic signaling pathway;bleb assembly;membrane depolarization;negative regulation of cell volume;response to ATP;positive regulation of ion transmembrane transport;purinergic nucleotide receptor signaling pathway;sensory perception of pain;MAPK cascade;cell morphogenesis;phagolysosome assembly;T cell mediated cytotoxicity;positive regulation of T cell mediated cytotoxicity;positive regulation of protein phosphorylation;protein phosphorylation;membrane protein ectodomain proteolysis;phospholipid transfer to membrane;cation transport;calcium ion transport;cell volume homeostasis;vesicle budding from membrane;inflammatory response;mitochondrion organization;plasma membrane organization;cell death;protein secretion;response to xenobiotic stimulus;response to mechanical stimulus;response to bacterium;response to organic substance;response to zinc ion;gene expression;programmed cell death;glutamate secretion;positive regulation of glutamate secretion;gamma-aminobutyric acid secretion;positive regulation of gamma-aminobutyric acid secretion;response to organic cyclic compound;synaptic vesicle exocytosis;protein processing;sensory perception of pain;protein catabolic process;positive regulation of bone mineralization;cellular response to extracellular stimulus;bleb assembly;bleb assembly;positive regulation of prostaglandin secretion;prostaglandin secretion;response to lipopolysaccharide;positive regulation of interleukin-1 alpha production;positive regulation of interleukin-1 beta production;positive regulation of interleukin-6 production;collagen metabolic process;response to fluid shear stress;calcium-mediated signaling using extracellular calcium source;T cell proliferation;T cell homeostasis;positive regulation of apoptotic process;positive regulation of catalytic activity;NAD transport;positive regulation of MAP kinase activity;negative regulation of MAPK cascade;positive regulation of MAPK cascade;phospholipid translocation;positive regulation of ossification;negative regulation of bone resorption;negative regulation of cell volume;positive regulation of glycolytic process;ceramide biosynthetic process;pore complex assembly;pore complex assembly;skeletal system morphogenesis;homeostasis of number of cells within a tissue;positive regulation of protein secretion;defense response to Gram-positive bacterium;release of sequestered calcium ion into cytosol;positive regulation of cytoskeleton organization;response to calcium ion;response to electrical stimulus;establishment of localization in cell;regulation of killing of cells of another organism;mitochondrial depolarization;positive regulation of mitochondrial depolarization;positive regulation of macrophage cytokine production;lymphocyte apoptotic process;positive regulation of lymphocyte apoptotic process;T cell apoptotic process;positive regulation of T cell apoptotic process;cellular response to dsRNA;cellular response to organic cyclic compound;reactive oxygen species metabolic process;extrinsic apoptotic signaling pathway;positive regulation of bleb assembly;ion transport;ion transmembrane transport;purinergic nucleotide receptor signaling pathway;ion transport;ion transmembrane transport;purinergic nucleotide receptor signaling pathway;ion transport;ion transmembrane transport;purinergic nucleotide receptor signaling pathway;signal transduction;ion transport;excitatory postsynaptic potential;response to ATP;cation transmembrane transport;positive regulation of bone mineralization;positive regulation of gene expression;negative regulation of MAPK cascade;pore complex assembly;plasma membrane phospholipid scrambling;extrinsic apoptotic signaling pathway;cell surface receptor signaling pathway;calcium ion transmembrane transport;response to ischemia;positive regulation of calcium ion transport into cytosol;positive regulation of interleukin-1 beta production;negative regulation of bone resorption;cell surface receptor signaling pathway involved in cell-cell signaling;regulation of sodium ion transport;cellular response to ATP;apoptotic signaling pathway;bleb assembly;membrane depolarization;negative regulation of cell volume;response to ATP;positive regulation of ion transmembrane transport;purinergic nucleotide receptor signaling pathway;sensory perception of pain;bleb assembly;calcium-mediated signaling using extracellular calcium source;positive regulation of glycolytic process;pore complex assembly;positive regulation of cytoskeleton organization;regulation of killing of cells of another organism;positive regulation of bleb assembly;ion transport;ion transmembrane transport;purinergic nucleotide receptor signaling pathway;signal transduction;ion transport;ion transmembrane transport;excitatory postsynaptic potential;purinergic nucleotide receptor signaling pathway;response to ATP;cation transmembrane transport;positive regulation of bone mineralization;positive regulation of gene expression;negative regulation of MAPK cascade;pore complex assembly;plasma membrane phospholipid scrambling;extrinsic apoptotic signaling pathway;cell surface receptor signaling pathway;calcium ion transmembrane transport;response to ischemia;positive regulation of calcium ion transport into cytosol;positive regulation of interleukin-1 beta production;negative regulation of bone resorption;cell surface receptor signaling pathway involved in cell-cell signaling;regulation of sodium ion transport;cellular response to ATP;apoptotic signaling pathway;bleb assembly;membrane depolarization;negative regulation of cell volume;response to ATP;positive regulation of ion transmembrane transport;purinergic nucleotide receptor signaling pathway;sensory perception of pain;bleb assembly;calcium-mediated signaling using extracellular calcium source;positive regulation of glycolytic process;pore complex assembly;positive regulation of cytoskeleton organization;regulation of killing of cells of another organism;positive regulation of bleb assembly;signal transduction;ion transport;ion transmembrane transport;excitatory postsynaptic potential;purinergic nucleotide receptor signaling pathway;response to ATP;cation transmembrane transport;positive regulation of bone mineralization;positive regulation of gene expression;negative regulation of MAPK cascade;pore complex assembly;plasma membrane phospholipid scrambling;extrinsic apoptotic signaling pathway;cell surface receptor signaling pathway;calcium ion transmembrane transport;response to ischemia;positive regulation of calcium ion transport into cytosol;positive regulation of interleukin-1 beta production;negative regulation of bone resorption;cell surface receptor signaling pathway involved in cell-cell signaling;regulation of sodium ion transport;cellular response to ATP;apoptotic signaling pathway;bleb assembly;membrane depolarization;negative regulation of cell volume;response to ATP;positive regulation of ion transmembrane transport;purinergic nucleotide receptor signaling pathway;sensory perception of pain;bleb assembly;calcium-mediated signaling using extracellular calcium source;positive regulation of glycolytic process;pore complex assembly;positive regulation of cytoskeleton organization;regulation of killing of cells of another organism;positive regulation of bleb assembly;ion transport;ion transmembrane transport;purinergic nucleotide receptor signaling pathway;ion transport;ion transmembrane transport;purinergic nucleotide receptor signaling pathway;signal transduction;ion transport;excitatory postsynaptic potential;response to ATP;cation transmembrane transport;positive regulation of bone mineralization;positive regulation of gene expression;negative regulation of MAPK cascade;pore complex assembly;plasma membrane phospholipid scrambling;extrinsic apoptotic signaling pathway;cell surface receptor signaling pathway;calcium ion transmembrane transport;response to ischemia;positive regulation of calcium ion transport into cytosol;positive regulation of interleukin-1 beta production;negative regulation of bone resorption;cell surface receptor signaling pathway involved in cell-cell signaling;regulation of sodium ion transport;cellular response to ATP;apoptotic signaling pathway;bleb assembly;membrane depolarization;negative regulation of cell volume;response to ATP;positive regulation of ion transmembrane transport;purinergic nucleotide receptor signaling pathway;sensory perception of pain;bleb assembly;calcium-mediated signaling using extracellular calcium source;positive regulation of glycolytic process;pore complex assembly;positive regulation of cytoskeleton organization;regulation of killing of cells of another organism;positive regulation of bleb assembly	membrane;membrane;integral component of plasma membrane;cytoplasm;plasma membrane;plasma membrane;cellular anatomical entity;mitochondrion;presynapse;postsynapse;plasma membrane;nuclear inner membrane;plasma membrane;plasma membrane;membrane;bleb;cell-cell junction;external side of plasma membrane;neuromuscular junction;neuronal cell body;synapse;membrane;membrane;membrane;cytoplasm;plasma membrane;plasma membrane;membrane;cellular anatomical entity;mitochondrion;presynapse;postsynapse;plasma membrane;nuclear inner membrane;plasma membrane;plasma membrane;membrane;bleb;membrane;cytoplasm;plasma membrane;plasma membrane;membrane;cellular anatomical entity;mitochondrion;presynapse;postsynapse;plasma membrane;nuclear inner membrane;plasma membrane;plasma membrane;membrane;bleb;cytoplasm;plasma membrane;plasma membrane;membrane;cellular anatomical entity;mitochondrion;presynapse;postsynapse;plasma membrane;nuclear inner membrane;plasma membrane;plasma membrane;membrane;bleb;membrane;membrane;cytoplasm;plasma membrane;plasma membrane;membrane;cellular anatomical entity;mitochondrion;presynapse;postsynapse;plasma membrane;nuclear inner membrane;plasma membrane;plasma membrane;membrane;bleb	ATP binding;ion channel activity;purinergic nucleotide receptor activity;ATP binding;ion channel activity;purinergic nucleotide receptor activity;extracellularly ATP-gated cation channel activity;protein binding;channel activity;lipopolysaccharide binding;signaling receptor binding;identical protein binding;purinergic nucleotide receptor activity;extracellularly ATP-gated cation channel activity;extracellularly ATP-gated cation channel activity;ATP binding;lipopolysaccharide binding;signaling receptor activity;identical protein binding;ATP binding;ion channel activity;purinergic nucleotide receptor activity;ATP binding;ion channel activity;purinergic nucleotide receptor activity;ATP binding;ion channel activity;purinergic nucleotide receptor activity;ATP binding;ion channel activity;protein binding;purinergic nucleotide receptor activity;extracellularly ATP-gated cation channel activity;channel activity;lipopolysaccharide binding;signaling receptor binding;identical protein binding;purinergic nucleotide receptor activity;extracellularly ATP-gated cation channel activity;extracellularly ATP-gated cation channel activity;ATP binding;ATP binding;ion channel activity;purinergic nucleotide receptor activity;ATP binding;ion channel activity;protein binding;purinergic nucleotide receptor activity;extracellularly ATP-gated cation channel activity;channel activity;lipopolysaccharide binding;signaling receptor binding;identical protein binding;purinergic nucleotide receptor activity;extracellularly ATP-gated cation channel activity;extracellularly ATP-gated cation channel activity;ATP binding;ATP binding;ion channel activity;protein binding;purinergic nucleotide receptor activity;extracellularly ATP-gated cation channel activity;channel activity;lipopolysaccharide binding;signaling receptor binding;identical protein binding;purinergic nucleotide receptor activity;extracellularly ATP-gated cation channel activity;extracellularly ATP-gated cation channel activity;ATP binding;ATP binding;ion channel activity;purinergic nucleotide receptor activity;ATP binding;ion channel activity;purinergic nucleotide receptor activity;ATP binding;ion channel activity;protein binding;purinergic nucleotide receptor activity;extracellularly ATP-gated cation channel activity;channel activity;lipopolysaccharide binding;signaling receptor binding;identical protein binding;purinergic nucleotide receptor activity;extracellularly ATP-gated cation channel activity;extracellularly ATP-gated cation channel activity;ATP binding	abnormal lens morphology;cataract;decreased circulating glycerol level;abnormal apoptosis;abnormal cell death;abnormal cell physiology;abnormal inflammatory response;abnormal interleukin-6 secretion;abnormal macrophage physiology;abnormal mast cell physiology;abnormal non-rapid eye movement sleep pattern;abnormal pain threshold;abnormal skeleton development;abnormal skeleton physiology;abnormal sleep behavior;abnormal slow-wave sleep pattern;decreased body weight;decreased diameter of femur;decreased diameter of long bones;decreased diameter of tibia;decreased interleukin-1 beta secretion;fragmentation of sleep/wake states;increased compensatory feeding amount;increased coping response;increased frequency of paradoxical sleep;increased osteoclast cell number	ion transport;response to ATP;cation transmembrane transport;response to bacterium;positive regulation of gene expression;mitochondrion organization;gene expression;reactive oxygen species metabolic process;inflammatory response;protein phosphorylation;cell morphogenesis;positive regulation of macrophage cytokine production;response to organic substance;response to lipopolysaccharide;homeostasis of number of cells within a tissue;excitatory postsynaptic potential;system process;regulation of biological quality;establishment of localization in cell;positive regulation of protein phosphorylation;positive regulation of MAPK cascade;positive regulation of interleukin-6 production;T cell homeostasis;defense response to Gram-positive bacterium;response to xenobiotic stimulus;cation transport;membrane depolarization;negative regulation of MAPK cascade;skeletal system morphogenesis;protein processing;response to zinc ion;response to organic cyclic compound;positive regulation of catalytic activity;cell surface receptor signaling pathway;protein catabolic process;positive regulation of apoptotic process;cell-cell signaling;ceramide biosynthetic process;synaptic vesicle exocytosis;collagen metabolic process;positive regulation of interleukin-1 beta production;calcium ion transport;cell death;MAPK cascade;neuronal action potential;plasma membrane organization;positive regulation of protein secretion;response to calcium ion;glutamate secretion;gamma-aminobutyric acid secretion;cellular response to organic cyclic compound;positive regulation of calcium ion transport into cytosol;regulation of sodium ion transport;release of sequestered calcium ion into cytosol;prostaglandin secretion;positive regulation of MAP kinase activity;positive regulation of ossification;T cell proliferation;positive regulation of glutamate secretion;protein secretion;T cell mediated cytotoxicity;negative regulation of bone resorption;apoptotic signaling pathway;response to fluid shear stress;positive regulation of bone mineralization;mitochondrial depolarization;phospholipid translocation;response to electrical stimulus;response to mechanical stimulus;membrane protein ectodomain proteolysis;pore complex assembly;phospholipid transfer to membrane;bleb assembly;positive regulation of interleukin-1 alpha production;extrinsic apoptotic signaling pathway;lymphocyte apoptotic process;positive regulation of lymphocyte apoptotic process;T cell apoptotic process;positive regulation of T cell apoptotic process;programmed cell death;positive regulation of cytoskeleton organization;positive regulation of mitochondrial depolarization;positive regulation of gamma-aminobutyric acid secretion;positive regulation of glycolytic process;phagolysosome assembly;cell volume homeostasis;cellular response to extracellular stimulus;positive regulation of prostaglandin secretion;positive regulation of T cell mediated cytotoxicity;plasma membrane phospholipid scrambling;vesicle budding from membrane;positive regulation of ion transmembrane transport;cellular response to dsRNA;negative regulation of cell volume;ATP export;sensory perception of pain;purinergic nucleotide receptor signaling pathway;positive regulation of bleb assembly;NAD transport;regulation of presynaptic dense core granule exocytosis;ion transmembrane transport	membrane;integral component of plasma membrane;mitochondrion;synapse;cytoplasm;external side of plasma membrane;plasma membrane;cellular anatomical entity;protein-containing complex;cell-cell junction;neuron projection;neuronal cell body;postsynapse;terminal bouton;neuromuscular junction;membrane raft;nuclear inner membrane;bleb	ATP binding;ion channel activity;purinergic nucleotide receptor activity;extracellularly ATP-gated cation channel activity;protein binding;signaling receptor activity;copper ion binding;signaling receptor binding;identical protein binding;zinc ion binding;cation channel activity;protein serine/threonine kinase activator activity;magnesium ion binding;scaffold protein binding;channel activity;lipopolysaccharide binding	purinergic receptor P2X, ligand-gated ion channel, 7	MGI:1339957	1	1	1	1	NA	NA	NA
LOC772041	BRAP	BRCA1 associated protein	15	6196347	6210692	-	Ncbi	v106	protein_coding	pcg	ENSGALG00010025831	BRAP	NA	BRAP	ENSGALG00010025831	BRAP	3778	1	NM_001396390	3778	3778;3778;3778	mRNA	pcg	12	12;12;12	NCBIGALE00139639001,NCBIGALE00139639002,NCBIGALE00139639003,NCBIGALE00139639004,NCBIGALE00139639005,NCBIGALE00139639006,NCBIGALE00139639007,NCBIGALE00139639008,NCBIGALE00139639009,NCBIGALE001396390010,NCBIGALE001396390011,NCBIGALE001396390012	170,147,199,190,114,149,76,139,110,90,104,2290	76;315;2290	11	11;11;11	109,500,795,1427,482,2015,609,464,1662,1897,619	109;962;2015	ortholog_one2one	ENSMUSG00000029458	Brap	LOC72399	Brap	BRCA1 associated protein	ortholog_one2one	ENSG00000089234	BRAP	LOC8315	BRAP	BRCA1 associated protein	NA	NA	NA	NA	NA	NA	NA	NA	NA	NA	NA	NA	NA	lincSSup	LOC416877	ATXN2	8772	lincSSup	1.1.1	LOC416877	ATXN2	8772	0.73	3.53759093395619e-13	0	NA	NA	NA	NA	NA	NA	NA	NA	NA	NA	NA	NA	NA	NA	NA	NA	NA	NA	NA	NA	NA	NA	NA	NA	NA	NA	NA	NA	NA	NA	NA	NA	NA	NA	NA	NA	NA	NA	NA	NA	NA	NA	NA	NA	NA	NA	NA	NA	NA	NA	test;blod;thro;ovry;utri;crtx;lymT;lung;pine;spln;bmdm;rtin;crbl;chor;kdny;brai;feat;embr;adip;cecm;uter;hypt;coln;denC;burs;pitu;gizz;mscB;ileu;isth;jeju;thyr;skin;duod;trch;lymB;hert;thym;livr;mono;pvtc;magn;hard;nkil;optc;pcrs;cctl	83.775;49.65;41.27;28.495;28.085;23.285;23.25;22.405;22.315;20.6725;20.43;19.95;19.065;18.925;17.6875;17.6175;17.435;16.98;16.97;16.91;15.56;15.5475;14.805;14.61;14.495;14.4725;14.15;13.82;12.7825;12.15;12.0225;11.8675;11.015;10.5125;9.345;8.9525;6.65;6.17;5.79;5.355;4.6275;4.31;2.605;0.92;0.86;0.28;0.18	1	47	43	0.43	0	83.775	test	49.65	blod	1.69	0	Standard expression	43	test;blod;thro;ovry;utri;crtx;lymT;lung;pine;spln;bmdm;rtin;crbl;chor;kdny;brai;feat;embr;adip;cecm;uter;hypt;coln;denC;burs;pitu;gizz;mscB;ileu;isth;jeju;thyr;skin;duod;trch;lymB;hert;thym;livr;mono;pvtc;magn;hard	3	2.83;3.07;Inf	/test;blod;thro;ovry;utri;crtx;lymT;lung;pine;spln;bmdm;rtin;crbl;chor;kdny;brai;feat;embr;adip;cecm;uter;hypt;coln;denC;burs;pitu;gizz;mscB;ileu;isth;jeju;thyr;skin;duod;trch;lymB;hert;thym;livr;mono;pvtc;magn;hard/nkil;optc/pcrs;cctl	/43/2/2	NA	negative regulation of signal transduction;MAPK cascade;protein ubiquitination;Ras protein signal transduction	cytoplasm;nucleoplasm;cytosol;nuclear membrane;ubiquitin ligase complex	zinc ion binding;nucleic acid binding;ubiquitin-protein transferase activity;identical protein binding;ubiquitin protein ligase activity;nuclear localization sequence binding	NA	protein ubiquitination;negative regulation of signal transduction;protein ubiquitination;Ras protein signal transduction;MAPK cascade;MAPK cascade;Ras protein signal transduction;protein ubiquitination	cytoplasm;cytoplasm;nucleoplasm;cytosol;nuclear membrane;cytoplasm;cytosol;ubiquitin ligase complex;cytosol	zinc ion binding;nucleic acid binding;metal ion binding;transferase activity;protein binding;ubiquitin-protein transferase activity;identical protein binding;ubiquitin protein ligase activity;ubiquitin protein ligase activity;ubiquitin protein ligase activity;nuclear localization sequence binding;zinc ion binding;nucleic acid binding;metal ion binding	abnormal lymph node morphology;abnormal neural tube closure;abnormal neural tube morphology;edema;embryonic growth retardation;enlarged lymph nodes;hemorrhage;increased freezing behavior;prenatal lethality prior to heart atrial septation;preweaning lethality complete penetrance;abnormal mitosis;embryonic lethality during organogenesis	protein ubiquitination;Ras protein signal transduction;MAPK cascade;negative regulation of signal transduction	cytosol;cytoplasm;nucleoplasm;nuclear membrane;ubiquitin ligase complex	zinc ion binding;nucleic acid binding;transferase activity;metal ion binding;ubiquitin-protein transferase activity;protein binding;identical protein binding;ubiquitin protein ligase activity;nuclear localization sequence binding	BRCA1 associated protein	MGI:1919649	1	1	1	1	NA	NA	NA
LOC772212	SELPLG	NA	15	6546344	6551531	-	Ncbi	v106	protein_coding	pcg	NA	NA	NA	NA	ENSGALG00010022497	CORO1C	3081	2	XM_046901303;XM_001235378	1568;4594	1568;3081;4594	mRNA;mRNA	pcg;pcg	2;2	2;2;2	NCBIGALE00123537801,NCBIGALE00123537802;NCBIGALE04690130301,NCBIGALE04690130302	266,1302;3440,1154	266;1540;3440	1;1	1;1;1	447;595	447;521;595	NA	NA	NA	NA	NA	NA	NA	NA	NA	NA	NA	NA	NA	NA	NA	NA	NA	NA	NA	NA	NA	NA	NA	NA	NA	lncgSSexOvlp;lincSSup	LOC416893;LOC416892	CORO1C;TMEM119	0;2899	lncgSSexOvlp	n.n.n	LOC416893	CORO1C	0	0.54	6.61238736343807e-08	0	NA	NA	NA	NA	NA	NA	NA	NA	NA	NA	NA	NA	NA	NA	NA	NA	NA	NA	NA	NA	NA	NA	NA	NA	NA	NA	NA	NA	NA	NA	NA	NA	NA	NA	NA	NA	NA	NA	NA	NA	NA	NA	NA	NA	NA	NA	NA	NA	NA	NA	thro;lymT;blod;spln;bmdm;mono;thym;lymB;denC;pine;thyr;cecm;jeju;coln;adip;lung;pitu;burs;duod;ileu;isth;uter;feat;livr;kdny;hard;pvtc;hypt;crtx;brai;ovry;trch;gizz;mscB;chor;test;crbl;skin;magn;embr;hert;utri;optc;cctl;pcrs;rtin;nkil	98.145;97.32;72.205;42.37;33.22;24.215;14.895;13.635;12.595;9.555;9.39;7.85;7.1425;6.655;6.485;6.445;5.885;5.8175;4.27;3.17;2.385;2.25;1.9575;1.7;1.455;1.375;1.36;1.21;1.08;0.9725;0.905;0.86;0.695;0.665;0.565;0.55;0.4925;0.41;0.335;0.31;0.26;0.23;0.2;0.18;0.17;0.11;0	1	46	29	0.7	0	98.145	thro	97.32	lymT	1.01	1	Standard expression	46	thro;lymT;blod;spln;bmdm;mono;thym;lymB;denC;pine;thyr;cecm;jeju;coln;adip;lung;pitu;burs;duod;ileu;isth;uter;feat;livr;kdny;hard;pvtc;hypt;crtx;brai;ovry;trch;gizz;mscB;chor;test;crbl;skin;magn;embr;hert;utri;optc;cctl;pcrs;rtin	1	Inf	/thro;lymT;blod;spln;bmdm;mono;thym;lymB;denC;pine;thyr;cecm;jeju;coln;adip;lung;pitu;burs;duod;ileu;isth;uter;feat;livr;kdny;hard;pvtc;hypt;crtx;brai;ovry;trch;gizz;mscB;chor;test;crbl;skin;magn;embr;hert;utri;optc;cctl;pcrs;rtin	/46	NA	NA	NA	NA	NA	NA	NA	NA	NA	NA	NA	NA	NA	NA	2	1	2	2	NA	NA	NA
LOC772263	SCARF2	scavenger receptor class F, member 2	15	10101771	10114782	-	Ncbi	v106	protein_coding	pcg	ENSGALG00010000143	SCARF2	NA	SCARF2	ENSGALG00010000143	SCARF2	3633	3	XM_015275361;XM_015275360;XM_040648225	3620;3617;3663	3617;3633;3663	mRNA;mRNA;mRNA	pcg;pcg;pcg	11;11;12	11;11;12	NCBIGALE01527536001,NCBIGALE01527536002,NCBIGALE01527536003,NCBIGALE01527536004,NCBIGALE01527536005,NCBIGALE01527536006,NCBIGALE01527536007,NCBIGALE01527536008,NCBIGALE01527536009,NCBIGALE015275360010,NCBIGALE015275360011;NCBIGALE01527536101,NCBIGALE01527536102,NCBIGALE01527536103,NCBIGALE01527536104,NCBIGALE01527536105,NCBIGALE01527536106,NCBIGALE01527536107,NCBIGALE01527536108,NCBIGALE01527536109,NCBIGALE015275361010,NCBIGALE015275361011;NCBIGALE04064822501,NCBIGALE04064822502,NCBIGALE04064822503,NCBIGALE04064822504,NCBIGALE04064822505,NCBIGALE04064822506,NCBIGALE04064822507,NCBIGALE04064822508,NCBIGALE04064822509,NCBIGALE040648225010,NCBIGALE040648225011,NCBIGALE040648225012	256,59,102,520,219,129,104,118,122,153,1838;256,59,102,520,219,129,104,118,122,150,1838;256,59,43,102,520,219,129,104,118,122,153,1838	43;321;1838	10;10;11	10;10;11	3273,1017,152,75,450,1599,66,1334,1031,405;3273,1017,152,75,450,1599,66,1334,1034,405;3273,508,467,152,75,450,1599,66,1334,1031,405	66;909;3273	ortholog_one2one	ENSMUSG00000012017	Scarf2	LOC224024	Scarf2	scavenger receptor class F, member 2	ortholog_one2one	ENSG00000244486	SCARF2	LOC91179	SCARF2	scavenger receptor class F member 2	NA	NA	NA	NA	NA	NA	NA	NA	NA	NA	NA	NA	NA	lincSSdw;lincSSup	LOC770734;LOC395907	PRODH;DGCR6	1875;5620	lincSSdw	n.n.n	LOC770734	PRODH	1875	0.5	8.85246275573949e-07	0	NA	NA	NA	NA	NA	NA	NA	NA	NA	NA	NA	NA	NA	NA	NA	NA	NA	NA	NA	NA	NA	NA	NA	NA	NA	NA	NA	NA	NA	NA	NA	NA	NA	NA	NA	NA	NA	NA	NA	NA	NA	NA	NA	NA	NA	NA	NA	NA	NA	NA	chor;adip;utri;feat;thyr;pine;spln;lung;ovry;blod;pitu;brai;isth;coln;gizz;thro;bmdm;cecm;uter;embr;burs;jeju;lymB;rtin;pvtc;crbl;duod;kdny;hypt;hard;ileu;skin;lymT;denC;test;crtx;hert;thym;magn;mscB;livr;trch;mono;pcrs;optc;cctl;nkil	41.865;31.145;29.51;21.665;20.2475;16.555;14.9725;14.725;14.42;13.3925;11.925;11.4925;11.225;11.195;10.305;9.16;9.03;7.965;7.78;5.96;5.8825;3.98;3.685;3.56;3.4475;3.3;2.965;2.915;2.5325;2.515;2.48;2.19;2.05;1.505;1.41;1.395;1.27;1.2075;0.88;0.665;0.63;0.46;0.285;0.26;0.12;0.06;0	1	45	38	0.56	0	41.865	chor	31.145	adip	1.34	1	Standard expression	44	chor;adip;utri;feat;thyr;pine;spln;lung;ovry;blod;pitu;brai;isth;coln;gizz;thro;bmdm;cecm;uter;embr;burs;jeju;lymB;rtin;pvtc;crbl;duod;kdny;hypt;hard;ileu;skin;lymT;denC;test;crtx;hert;thym;magn;mscB;livr;trch;mono;pcrs	3	2.17;2;Inf	/chor;adip;utri;feat;thyr;pine;spln;lung;ovry;blod;pitu;brai;isth;coln;gizz;thro;bmdm;cecm;uter;embr;burs;jeju;lymB;rtin;pvtc;crbl;duod;kdny;hypt;hard;ileu;skin;lymT;denC;test;crtx;hert;thym;magn;mscB;livr;trch;mono;pcrs/optc/cctl	/44/1/1	NA	heterophilic cell-cell adhesion via plasma membrane cell adhesion molecules	NA	scavenger receptor activity	Van den Ende-Gupta syndrome	heterophilic cell-cell adhesion via plasma membrane cell adhesion molecules;cell adhesion;endocytosis;heterophilic cell-cell adhesion via plasma membrane cell adhesion molecules;cell adhesion;endocytosis	membrane;focal adhesion;membrane;focal adhesion	scavenger receptor activity;protein binding;scavenger receptor activity;protein binding	long tibia;decreased bone mineral density	heterophilic cell-cell adhesion via plasma membrane cell adhesion molecules;cell adhesion;endocytosis	membrane	scavenger receptor activity	scavenger receptor class F, member 2	MGI:1858430	1	1	1	1	NA	NA	NA
LOC776286	UBE3B	ubiquitin protein ligase E3B	15	6760948	6780248	+	Ncbi	v106	protein_coding	pcg	ENSGALG00010021595	UBE3B	NA	UBE3B	ENSGALG00010021595	UBE3B	5264	6	XR_005840019;XR_005840020;XM_040648104;XM_040648106;XM_040648105;NM_001305644	3960;5909;5945;5853;5005;4912	3960;5264;5945	transcript;transcript;mRNA;mRNA;mRNA;mRNA	mis;mis;pcg;pcg;pcg;pcg	28;28;28;27;29;28	27;28;29	NCBIGALE00130564401,NCBIGALE00130564402,NCBIGALE00130564403,NCBIGALE00130564404,NCBIGALE00130564405,NCBIGALE00130564406,NCBIGALE00130564407,NCBIGALE00130564408,NCBIGALE00130564409,NCBIGALE001305644010,NCBIGALE001305644011,NCBIGALE001305644012,NCBIGALE001305644013,NCBIGALE001305644014,NCBIGALE001305644015,NCBIGALE001305644016,NCBIGALE001305644017,NCBIGALE001305644018,NCBIGALE001305644019,NCBIGALE001305644020,NCBIGALE001305644021,NCBIGALE001305644022,NCBIGALE001305644023,NCBIGALE001305644024,NCBIGALE001305644025,NCBIGALE001305644026,NCBIGALE001305644027,NCBIGALE001305644028;NCBIGALE04064810401,NCBIGALE04064810402,NCBIGALE04064810403,NCBIGALE04064810404,NCBIGALE04064810405,NCBIGALE04064810406,NCBIGALE04064810407,NCBIGALE04064810408,NCBIGALE04064810409,NCBIGALE040648104010,NCBIGALE040648104011,NCBIGALE040648104012,NCBIGALE040648104013,NCBIGALE040648104014,NCBIGALE040648104015,NCBIGALE040648104016,NCBIGALE040648104017,NCBIGALE040648104018,NCBIGALE040648104019,NCBIGALE040648104020,NCBIGALE040648104021,NCBIGALE040648104022,NCBIGALE040648104023,NCBIGALE040648104024,NCBIGALE040648104025,NCBIGALE040648104026,NCBIGALE040648104027,NCBIGALE040648104028;NCBIGALE04064810501,NCBIGALE04064810502,NCBIGALE04064810503,NCBIGALE04064810504,NCBIGALE04064810505,NCBIGALE04064810506,NCBIGALE04064810507,NCBIGALE04064810508,NCBIGALE04064810509,NCBIGALE040648105010,NCBIGALE040648105011,NCBIGALE040648105012,NCBIGALE040648105013,NCBIGALE040648105014,NCBIGALE040648105015,NCBIGALE040648105016,NCBIGALE040648105017,NCBIGALE040648105018,NCBIGALE040648105019,NCBIGALE040648105020,NCBIGALE040648105021,NCBIGALE040648105022,NCBIGALE040648105023,NCBIGALE040648105024,NCBIGALE040648105025,NCBIGALE040648105026,NCBIGALE040648105027,NCBIGALE040648105028;NCBIGALE04064810601,NCBIGALE04064810602,NCBIGALE04064810603,NCBIGALE04064810604,NCBIGALE04064810605,NCBIGALE04064810606,NCBIGALE04064810607,NCBIGALE04064810608,NCBIGALE04064810609,NCBIGALE040648106010,NCBIGALE040648106011,NCBIGALE040648106012,NCBIGALE040648106013,NCBIGALE040648106014,NCBIGALE040648106015,NCBIGALE040648106016,NCBIGALE040648106017,NCBIGALE040648106018,NCBIGALE040648106019,NCBIGALE040648106020,NCBIGALE040648106021,NCBIGALE040648106022,NCBIGALE040648106023,NCBIGALE040648106024,NCBIGALE040648106025,NCBIGALE040648106026,NCBIGALE040648106027;NCBIGALE00584001901,NCBIGALE00584001902,NCBIGALE00584001903,NCBIGALE00584001904,NCBIGALE00584001905,NCBIGALE00584001906,NCBIGALE00584001907,NCBIGALE00584001908,NCBIGALE00584001909,NCBIGALE005840019010,NCBIGALE005840019011,NCBIGALE005840019012,NCBIGALE005840019013,NCBIGALE005840019014,NCBIGALE005840019015,NCBIGALE005840019016,NCBIGALE005840019017,NCBIGALE005840019018,NCBIGALE005840019019,NCBIGALE005840019020,NCBIGALE005840019021,NCBIGALE005840019022,NCBIGALE005840019023,NCBIGALE005840019024,NCBIGALE005840019025,NCBIGALE005840019026,NCBIGALE005840019027,NCBIGALE005840019028,NCBIGALE005840019029;NCBIGALE00584002001,NCBIGALE00584002002,NCBIGALE00584002003,NCBIGALE00584002004,NCBIGALE00584002005,NCBIGALE00584002006,NCBIGALE00584002007,NCBIGALE00584002008,NCBIGALE00584002009,NCBIGALE005840020010,NCBIGALE005840020011,NCBIGALE005840020012,NCBIGALE005840020013,NCBIGALE005840020014,NCBIGALE005840020015,NCBIGALE005840020016,NCBIGALE005840020017,NCBIGALE005840020018,NCBIGALE005840020019,NCBIGALE005840020020,NCBIGALE005840020021,NCBIGALE005840020022,NCBIGALE005840020023,NCBIGALE005840020024,NCBIGALE005840020025,NCBIGALE005840020026,NCBIGALE005840020027,NCBIGALE005840020028	171,186,214,121,60,105,97,86,83,106,121,178,170,168,172,119,115,100,120,177,111,138,66,59,183,112,93,529;160,186,214,121,60,105,97,86,83,106,121,178,170,168,172,119,115,100,120,177,111,138,66,59,183,112,93,2489;197,186,213,121,60,105,97,86,83,106,121,178,170,168,172,119,115,100,120,177,111,138,66,59,183,112,93,2489;197,186,214,121,60,105,97,86,83,106,121,178,170,168,172,119,115,100,120,177,111,138,66,59,183,112,2489;197,186,214,121,60,105,97,86,83,106,121,178,170,168,172,119,115,100,120,177,111,138,66,59,183,112,93,718,830;197,186,214,121,60,105,97,86,83,106,121,178,170,168,172,119,115,100,120,177,111,138,66,59,183,112,718,830	59;188;2489	27;27;27;26;28;27	26;27;28	255,128,93,547,341,96,330,686,955,645,678,451,695,667,760,551,424,318,342,87,115,410,994,1319,429,377,444;537,128,93,547,341,96,330,686,955,645,678,451,695,667,760,551,424,318,342,87,115,410,994,1319,429,377,444;255,129,93,547,341,96,330,686,955,645,678,451,695,667,760,551,424,318,342,87,115,410,994,1319,429,377,444;255,128,93,547,341,96,330,686,955,645,678,451,695,667,760,551,424,318,342,87,115,410,994,1319,429,913;255,128,93,547,341,96,330,686,955,645,678,451,695,667,760,551,424,318,342,87,115,410,994,1319,429,377,444,942;255,128,93,547,341,96,330,686,955,645,678,451,695,667,760,551,424,318,342,87,115,410,994,1319,429,913,942	87;501;1319	ortholog_one2one	ENSMUSG00000029577	Ube3b	LOC117146	Ube3b	ubiquitin protein ligase E3B	ortholog_one2one	ENSG00000151148	UBE3B	LOC89910	UBE3B	ubiquitin protein ligase E3B	NA	NA	NA	NA	NA	NA	NA	NA	NA	NA	NA	NA	NA	lincSSup;lincSSup;lincSSup;lincConv	ENSGALG00010026684;ENSGALG00010026684;LOC768555;LOC100859013	ENSGALG00010026684;ENSGALG00010026684;MVK;MMAB	1307;3267;7882;3882	lincSSup	n.n.n	ENSGALG00010026684	ENSGALG00010026684	1307	-0.08	0.510166015401157	0	NA	NA	NA	NA	NA	NA	NA	NA	NA	NA	NA	NA	NA	NA	NA	NA	NA	NA	NA	NA	NA	NA	NA	NA	NA	NA	NA	NA	NA	NA	NA	NA	NA	NA	NA	NA	NA	NA	NA	NA	NA	NA	NA	NA	NA	NA	NA	NA	NA	NA	rtin;test;pine;crtx;blod;crbl;spln;brai;ovry;thro;mscB;lung;jeju;adip;utri;coln;cecm;uter;hypt;ileu;kdny;duod;lymT;burs;isth;chor;embr;feat;bmdm;pitu;gizz;hert;thyr;livr;skin;pvtc;denC;lymB;magn;hard;trch;thym;mono;optc;nkil;pcrs;cctl	58.28;45.455;34.11;32.735;29.0875;26.37;25.49;24.9275;23.42;23.385;21.105;21.07;20.12;17.9;17.385;16.315;16.06;15.58;15.075;14.715;14.5425;14.455;14.445;13.7725;13.39;12.805;12.705;12.6525;12.395;12.38;12.155;7.58;6.15;6.115;5.88;5.435;4.87;4.7275;4.445;4.3975;3.875;3.54;2.47;0.88;0.76;0.34;0.25	1	47	43	0.41	0	58.28	rtin	45.455	test	1.28	0	Standard expression	43	rtin;test;pine;crtx;blod;crbl;spln;brai;ovry;thro;mscB;lung;jeju;adip;utri;coln;cecm;uter;hypt;ileu;kdny;duod;lymT;burs;isth;chor;embr;feat;bmdm;pitu;gizz;hert;thyr;livr;skin;pvtc;denC;lymB;magn;hard;trch;thym;mono	3	2.81;2.24;Inf	/rtin;test;pine;crtx;blod;crbl;spln;brai;ovry;thro;mscB;lung;jeju;adip;utri;coln;cecm;uter;hypt;ileu;kdny;duod;lymT;burs;isth;chor;embr;feat;bmdm;pitu;gizz;hert;thyr;livr;skin;pvtc;denC;lymB;magn;hard;trch;thym;mono/optc;nkil/pcrs;cctl	/43/2/2	NA	protein polyubiquitination	NA	protein binding;ubiquitin-protein transferase activity;ubiquitin protein ligase activity	Oculocerebrofacial syndrome Kaufman type;KAUFMAN OCULOCEREBROFACIAL SYNDROME;BLEPHAROPHIMOSIS-INTELLECTUAL DEVELOPMENTAL DISORDER	protein polyubiquitination;protein ubiquitination;protein polyubiquitination;ubiquitin-dependent protein catabolic process;protein polyubiquitination;protein ubiquitination;protein polyubiquitination;ubiquitin-dependent protein catabolic process;protein polyubiquitination;protein ubiquitination;protein polyubiquitination;ubiquitin-dependent protein catabolic process;protein polyubiquitination;protein polyubiquitination;protein ubiquitination;protein polyubiquitination;ubiquitin-dependent protein catabolic process;protein polyubiquitination;protein ubiquitination;protein polyubiquitination;ubiquitin-dependent protein catabolic process;protein ubiquitination;protein polyubiquitination;protein polyubiquitination;ubiquitin-dependent protein catabolic process;protein polyubiquitination;protein polyubiquitination		protein binding;ubiquitin-protein transferase activity;ubiquitin protein ligase activity;transferase activity;ligase activity;ubiquitin protein ligase activity;protein binding;ubiquitin-protein transferase activity;ubiquitin protein ligase activity;transferase activity;ligase activity;ubiquitin protein ligase activity;protein binding;ubiquitin protein ligase activity;transferase activity;ubiquitin-protein transferase activity;ubiquitin protein ligase activity;protein binding;ubiquitin-protein transferase activity;ubiquitin protein ligase activity;protein binding;ubiquitin protein ligase activity;transferase activity;ubiquitin-protein transferase activity;ubiquitin protein ligase activity;protein binding;ubiquitin protein ligase activity;transferase activity;ubiquitin-protein transferase activity;ubiquitin protein ligase activity;transferase activity;ubiquitin-protein transferase activity;ubiquitin protein ligase activity;ubiquitin protein ligase activity;protein binding;ubiquitin protein ligase activity;ubiquitin-protein transferase activity;ubiquitin protein ligase activity	abnormal cornea morphology;abnormal eye anterior chamber depth;abnormal iris morphology;abnormal lens morphology;abnormal retina inner nuclear layer morphology;decreased body weight;decreased circulating HDL cholesterol level;decreased circulating LDL cholesterol level;decreased circulating cholesterol level;eye hemorrhage;fused cornea and lens;increased cornea thickness;iris synechia;preweaning lethality complete penetrance;trunk curl;abnormal behavior;abnormal corpus callosum morphology;abnormal dendrite morphology;abnormal mitochondrial physiology;abnormal nest building behavior;abnormal primary somatosensory cortex morphology;abnormal synapse morphology;calcified retina;decreased body length;decreased body size;decreased brain size;decreased dendritic spine density;decreased dentate gyrus size;decreased grip strength;decreased vocalization;enlarged brain ventricles;eye inflammation;impaired hearing;lymphangiectasis;poor grooming;postnatal growth retardation;preweaning lethality incomplete penetrance;reduced fertility;small hippocampus	protein polyubiquitination;protein ubiquitination;ubiquitin-dependent protein catabolic process		protein binding;ubiquitin-protein transferase activity;ubiquitin protein ligase activity;transferase activity	ubiquitin protein ligase E3B	MGI:1891295	1	1	1	NA	NA	1	NA
LOC777843	MIR130B	microRNA 130b	15	420499	420575	-	Ncbi	v106	miRNA	mir	ENSGALG00010026908	gga-mir-130b	NA	MIR130B	ENSGALG00010026908	gga-mir-130b	40	3	NR_031463;unassigned_transcript_1025;unassigned_transcript_1026	77;22;22	22;40;77	primary_transcript;miRNA;miRNA	mir;mir;mir	1;1;1	1;1;1	NCBIGALE03146301;NCBIGALEtranscript01;NCBIGALEtranscript01	77;22;22	22;40;77	0;0;0	0;0;0	0;0;0	0;0;0	ortholog_one2one	ENSMUSG00000065572	Mir130b	LOC723816	Mir130b	microRNA 130b	NA	NA	NA	NA	NA	NA	NA	NA	NA	NA	NA	NA	NA	NA	NA	NA	NA	NA	NA	NA	NA	NA	NA	NA	NA	NA	NA	NA	NA	NA	NA	NA	NA	NA	NA	NA	NA	NA	NA	NA	NA	NA	NA	NA	NA	lncgSSexNest	ENSGALG00010026824	ENSGALG00010026824	0	lncgSSexNest	n.1.1	ENSGALG00010026824	ENSGALG00010026824	0	lincConv;lincConv;lincConv	LOC416770;LOC416770;LOC416770	SDF2L1;SDF2L1;SDF2L1	12167;12171;12210	lincConv	n.1.1	LOC416770	SDF2L1	12167	NA	NA	NA	NA	NA	NA	NA	NA	NA	NA	NA	NA	NA	NA	NA	NA	NA	NA	utri;adip;blod;bmdm;brai;burs;cctl;cecm;chor;coln;crbl;crtx;denC;duod;embr;feat;gizz;hard;hert;hypt;ileu;isth;jeju;kdny;livr;lung;lymB;lymT;magn;mono;mscB;nkil;optc;ovry;pcrs;pine;pitu;pvtc;rtin;skin;spln;test;thro;thym;thyr;trch;uter	2.64;0;0;0;0;0;0;0;0;0;0;0;0;0;0;0;0;0;0;0;0;0;0;0;0;0;0;0;0;0;0;0;0;0;0;0;0;0;0;0;0;0;0;0;0;0;0	0	1	1	1	1	2.64	utri	0	adip	Inf	46	Standard expression	1	utri	1	Inf	/utri	/1	NA	NA	NA	NA	NA	NA	NA	NA	NA	sensory perception of sound;cellular response to leukemia inhibitory factor			microRNA 130b	MGI:3618716	1	1	1	NA	NA	NA	NA
LOC777844	MIR301A	microRNA 301a	15	428096	428188	-	Ncbi	v106	miRNA	mir	ENSGALG00010026933	gga-mir-301a	NA	MIR301A	ENSGALG00010026933	gga-mir-301a	46	3	NR_031464;unassigned_transcript_1029;unassigned_transcript_1030	93;25;20	20;46;93	primary_transcript;miRNA;miRNA	mir;mir;mir	1;1;1	1;1;1	NCBIGALE03146401;NCBIGALEtranscript01;NCBIGALEtranscript01	93;25;20	20;46;93	0;0;0	0;0;0	0;0;0	0;0;0	ortholog_one2one	ENSMUSG00000076288	Mir301b	LOC791069	Mir301b	microRNA 301b	ortholog_one2one	ENSG00000212102	MIR301B	LOC100126318	MIR301B	microRNA 301b	NA	NA	NA	NA	NA	NA	NA	NA	NA	NA	NA	NA	NA	NA	NA	NA	NA	NA	NA	NA	NA	NA	NA	NA	NA	NA	NA	NA	NA	NA	NA	NA	NA	NA	NA	NA	NA	NA	NA	lncgASexNest	ENSGALG00010026712	ENSGALG00010026712	0	lncgASexNest	n.1.1	ENSGALG00010026712	ENSGALG00010026712	0	lincConv;lincConv;lincConv	LOC416770;LOC416770;LOC416770	SDF2L1;SDF2L1;SDF2L1	19764;19776;19817	lincConv	n.1.1	LOC416770	SDF2L1	19764	NA	NA	NA	NA	NA	NA	NA	NA	NA	NA	NA	NA	NA	NA	NA	NA	NA	NA	adip;blod;bmdm;brai;burs;cctl;cecm;chor;coln;crbl;crtx;denC;duod;embr;feat;gizz;hard;hert;hypt;ileu;isth;jeju;kdny;livr;lung;lymB;lymT;magn;mono;mscB;nkil;optc;ovry;pcrs;pine;pitu;pvtc;rtin;skin;spln;test;thro;thym;thyr;trch;uter;utri	0;0;0;0;0;0;0;0;0;0;0;0;0;0;0;0;0;0;0;0;0;0;0;0;0;0;0;0;0;0;0;0;0;0;0;0;0;0;0;0;0;0;0;0;0;0;0	0	0	0	NA	NA	0	adip	0	blod	NA	47	Null expression	NA	NA	NA	NA	NA	NA	NA	NA	NA	NA	NA				NA	long-term synaptic potentiation;cellular response to leukemia inhibitory factor			microRNA 301b	MGI:3691602	1	1	1	NA	NA	NA	NA
LOC777845	MIR130A	NA	15	429321	429403	-	Ncbi	v106	miRNA	mir	NA	NA	NA	NA	ENSGALG00010026911	NA	42	3	NR_031465;unassigned_transcript_1031;unassigned_transcript_1032	83;22;22	22;42;83	primary_transcript;miRNA;miRNA	mir;mir;mir	1;1;1	1;1;1	NCBIGALE03146501;NCBIGALEtranscript01;NCBIGALEtranscript01	83;22;22	22;42;83	0;0;0	0;0;0	0;0;0	0;0;0	NA	NA	NA	NA	NA	NA	NA	NA	NA	NA	NA	NA	NA	NA	NA	NA	NA	NA	NA	NA	NA	NA	NA	NA	NA	NA	NA	NA	NA	NA	NA	NA	NA	NA	NA	NA	NA	NA	NA	NA	NA	NA	NA	NA	NA	NA	NA	NA	NA	NA	NA	lncgSSinNest;lncgASexOvlp	ENSGALG00010026824;ENSGALG00010026712	ENSGALG00010026824;ENSGALG00010026712	0;0	lncgSSinNest	n.n.n	ENSGALG00010026824	ENSGALG00010026824	0	lincConv;lincConv;lincConv	LOC416770;LOC416770;LOC416770	SDF2L1;SDF2L1;SDF2L1	20989;20999;21036	lincConv	n.1.1	LOC416770	SDF2L1	20989	NA	NA	NA	NA	NA	NA	NA	NA	NA	NA	NA	NA	NA	NA	NA	NA	NA	NA	adip;blod;bmdm;brai;burs;cctl;cecm;chor;coln;crbl;crtx;denC;duod;embr;feat;gizz;hard;hert;hypt;ileu;isth;jeju;kdny;livr;lung;lymB;lymT;magn;mono;mscB;nkil;optc;ovry;pcrs;pine;pitu;pvtc;rtin;skin;spln;test;thro;thym;thyr;trch;uter;utri	0;0;0;0;0;0;0;0;0;0;0;0;0;0;0;0;0;0;0;0;0;0;0;0;0;0;0;0;0;0;0;0;0;0;0;0;0;0;0;0;0;0;0;0;0;0;0	0	0	0	NA	NA	0	adip	0	blod	NA	47	Null expression	NA	NA	NA	NA	NA	NA	NA	NA	NA	NA	NA	NA	NA	NA	NA	NA	NA	NA	NA	NA	1	1	1	NA	NA	NA	NA
NONGGAG001589	NONGGAG001589	NA	15	341496	342554	-	Noncode	v5	lncRNA	lnc	NA	NA	NA	NA	NA	NA	664	1	NONGGAT002725	664	664;664;664	lncRNA	lnc	2	2;2;2	NONGGAE009443,NONGGAE009444	166,498	166;332;498	1	1;1;1	1058	1058;1058;1058	NA	NA	NA	NA	NA	NA	NA	NA	NA	NA	NA	NA	lincSSup	LOC416768	HIC2	11520	lincSSup	1.1.1	LOC416768	HIC2	11520	-0.15	0.223405238417035	0	NA	NA	NA	NA	NA	NA	NA	NA	NA	NA	NA	NA	NA	NA	NA	NA	NA	NA	NA	NA	NA	NA	NA	NA	NA	NA	NA	NA	NA	NA	NA	NA	NA	NA	NA	NA	NA	NA	NA	NA	NA	NA	NA	NA	NA	NA	NA	NA	NA	NA	NA	NA	NA	NA	NA	NA	NA	NA	NA	NA	NA	NA	NA	test;mono;thyr;adip;blod;bmdm;brai;burs;cctl;cecm;chor;coln;crbl;crtx;denC;duod;embr;feat;gizz;hard;hert;hypt;ileu;isth;jeju;kdny;livr;lung;lymB;lymT;magn;mscB;nkil;optc;ovry;pcrs;pine;pitu;pvtc;rtin;skin;spln;thro;thym;trch;uter;utri	8.905;0.02;0.005;0;0;0;0;0;0;0;0;0;0;0;0;0;0;0;0;0;0;0;0;0;0;0;0;0;0;0;0;0;0;0;0;0;0;0;0;0;0;0;0;0;0;0;0	1	1	1	1	1	8.905	test	0.02	mono	445.25	44	Standard expression	1	test	3	445.25;4;Inf	/test/mono/thyr	/1/1/1	NA	NA	NA	NA	NA	NA	NA	NA	NA	NA	NA	NA	NA	NA	NA	NA	NA	NA	NA	1	NA
NONGGAG001591	NONGGAG001591	NA	15	534203	534969	-	Noncode	v5	lncRNA	lnc	NA	NA	NA	NA	NA	NA	370	1	NONGGAT002731	370	370;370;370	lncRNA	lnc	2	2;2;2	NONGGAE009536,NONGGAE009537	33,337	33;185;337	1	1;1;1	766	766;766;766	NA	NA	NA	NA	NA	NA	NA	NA	NA	NA	NA	NA	lncgASexOvlp	DAVISGALG000045873	DAVISGALG000045873	0	lncgASexOvlp	1.1.1	DAVISGALG000045873	DAVISGALG000045873	0	0.16	0.17700272097483	0	NA	NA	NA	NA	NA	NA	NA	NA	NA	NA	NA	NA	NA	NA	lincSSup	LOC121106876	LOC121106876	6449	lincSSup	1.1.1	LOC121106876	LOC121106876	6449	0.32	0.0222529068642461	1	utri	NA	NA	NA	NA	NA	NA	NA	NA	NA	NA	NA	NA	NA	NA	NA	NA	NA	NA	NA	NA	NA	NA	NA	NA	NA	NA	NA	NA	NA	NA	NA	NA	NA	NA	NA	NA	utri;feat;thyr;lymB;hypt;thym;adip;blod;bmdm;brai;burs;cctl;cecm;chor;coln;crbl;crtx;denC;duod;embr;gizz;hard;hert;ileu;isth;jeju;kdny;livr;lung;lymT;magn;mono;mscB;nkil;optc;ovry;pcrs;pine;pitu;pvtc;rtin;skin;spln;test;thro;trch;uter	1.025;0.2225;0.12;0.0925;0.035;0.005;0;0;0;0;0;0;0;0;0;0;0;0;0;0;0;0;0;0;0;0;0;0;0;0;0;0;0;0;0;0;0;0;0;0;0;0;0;0;0;0;0	0	3	1	0.99	1	1.025	utri	0.2225	feat	4.61	41	Standard expression	1	utri	4	4.61;2.64;7;Inf	/utri/feat;thyr;lymB/hypt/thym	/1/3/1/1	NA	NA	NA	NA	NA	NA	NA	NA	NA	NA	NA	NA	NA	NA	NA	NA	NA	NA	NA	1	NA
NONGGAG001593	NONGGAG001593	NA	15	564416	566397	-	Noncode	v5	lncRNA	lnc	NA	NA	NA	NA	NA	NA	547	1	NONGGAT002733	547	547;547;547	lncRNA	lnc	2	2;2;2	NONGGAE009568,NONGGAE009571	395,152	152;274;395	1	1;1;1	1981	1981;1981;1981	NA	NA	NA	NA	NA	NA	NA	NA	NA	NA	NA	NA	lincConv	DAVISGALG000045875	DAVISGALG000045875	2703	lincConv	1.1.1	DAVISGALG000045875	DAVISGALG000045875	2703	0.18	0.0834826304208688	0	NA	NA	NA	NA	NA	NA	NA	NA	NA	NA	NA	NA	NA	NA	lncgSSinNest	LOC107051620	LOC107051620	0	lncgSSinNest	1.1.1	LOC107051620	LOC107051620	0	0.5	1.11231044023154e-06	0	NA	NA	NA	NA	NA	NA	NA	NA	NA	NA	NA	NA	NA	NA	NA	NA	NA	NA	NA	NA	NA	NA	NA	NA	NA	NA	NA	NA	NA	NA	NA	NA	NA	NA	NA	NA	NA	utri;burs;pine;test;brai;rtin;pitu;isth;lymB;crtx;uter;magn;hypt;crbl;thym;nkil;coln;feat;spln;thyr;optc;trch;embr;livr;duod;kdny;skin;denC;hard;ileu;pvtc;pcrs;lung;adip;jeju;gizz;cctl;mono;blod;bmdm;cecm;chor;hert;lymT;mscB;ovry;thro	16.42;3.24;1.405;1.4;1.23;1.165;0.9375;0.725;0.68;0.645;0.63;0.56;0.5175;0.4525;0.4175;0.41;0.405;0.3975;0.3575;0.3175;0.29;0.26;0.235;0.185;0.1725;0.165;0.12;0.11;0.1075;0.1075;0.1025;0.09;0.085;0.075;0.06;0.055;0.04;0.025;0;0;0;0;0;0;0;0;0	1	31	6	0.9	1	16.42	utri	3.24	burs	5.07	9	Standard expression	1	utri	3	5.07;2.31;Inf	/utri/burs/pine;test;brai;rtin;pitu;isth;lymB;crtx;uter;magn;hypt;crbl;thym;nkil;coln;feat;spln;thyr;optc;trch;embr;livr;duod;kdny;skin;denC;hard;ileu;pvtc;pcrs;lung;adip;jeju;gizz;cctl;mono	/1/1/36	NA	NA	NA	NA	NA	NA	NA	NA	NA	NA	NA	NA	NA	NA	NA	1	1	1	1	1	NA
NONGGAG001604	NONGGAG001604	NA	15	1994730	1997119	+	Noncode	v5	lncRNA	lnc	NA	NA	NA	NA	NA	NA	852	1	NONGGAT002758	852	852;852;852	lncRNA	lnc	2	2;2;2	NONGGAE009420,NONGGAE009421	763,89	89;426;763	1	1;1;1	1539	1539;1539;1539	NA	NA	NA	NA	NA	NA	NA	NA	NA	NA	NA	NA	lincDivg	LOC416793	FBRSL1	214	lincDivg	1.1.1	LOC416793	FBRSL1	214	-0.28	0.0129013340548442	0	NA	NA	NA	NA	NA	NA	NA	NA	NA	NA	NA	NA	NA	NA	lincSSup	ENSGALG00010026735	ENSGALG00010026735	3129	lincSSup	1.1.1	ENSGALG00010026735	ENSGALG00010026735	3129	0.39	0.0032317628582744	1	test	NA	NA	NA	NA	NA	NA	NA	NA	NA	NA	NA	NA	NA	NA	NA	NA	NA	NA	NA	NA	NA	NA	NA	NA	NA	NA	NA	NA	NA	NA	NA	NA	NA	NA	NA	NA	test;thym;pcrs;denC;cctl;gizz;crtx;thyr;lymB;mono;trch;burs;pvtc;adip;blod;bmdm;brai;cecm;chor;coln;crbl;duod;embr;feat;hard;hert;hypt;ileu;isth;jeju;kdny;livr;lung;lymT;magn;mscB;nkil;optc;ovry;pine;pitu;rtin;skin;spln;thro;uter;utri	2.4;0.94;0.23;0.11;0.03;0.03;0.025;0.02;0.0175;0.015;0.01;0.005;0.005;0;0;0;0;0;0;0;0;0;0;0;0;0;0;0;0;0;0;0;0;0;0;0;0;0;0;0;0;0;0;0;0;0;0	1	4	1	0.98	1	2.4	test	0.94	thym	2.55	34	Standard expression	1	test	6	2.55;4.09;2.09;3.67;2;Inf	/test/thym/pcrs/denC/cctl;gizz;crtx;thyr;lymB;mono;trch/burs;pvtc	/1/1/1/1/7/2	NA	NA	NA	NA	NA	NA	NA	NA	NA	NA	NA	NA	NA	NA	NA	NA	NA	NA	NA	1	NA
NONGGAG001606	NONGGAG001606	NA	15	2154459	2159447	+	Noncode	v5	lncRNA	lnc	NA	NA	NA	NA	NA	NA	469	1	NONGGAT002760	469	469;469;469	lncRNA	lnc	2	2;2;2	NONGGAE009424,NONGGAE009425	155,314	155;234;314	1	1;1;1	4521	4521;4521;4521	NA	NA	NA	NA	NA	NA	NA	NA	NA	NA	NA	NA	NA	NA	NA	NA	NA	NA	NA	NA	NA	NA	NA	NA	NA	NA	NA	NA	NA	NA	NA	NA	NA	NA	NA	NA	NA	NA	lncgSSinNest	ENSGALG00010026850	ENSGALG00010026850	0	lncgSSinNest	1.1.1	ENSGALG00010026850	ENSGALG00010026850	0	0.26	0.0306273050457341	0	NA	NA	NA	NA	NA	NA	NA	NA	NA	NA	NA	NA	NA	NA	NA	NA	NA	NA	NA	NA	NA	NA	NA	NA	NA	NA	NA	NA	NA	NA	NA	NA	NA	NA	NA	NA	NA	ovry;test;thym;trch;pcrs;cctl;hard;thyr;adip;blod;bmdm;brai;burs;cecm;chor;coln;crbl;crtx;denC;duod;embr;feat;gizz;hert;hypt;ileu;isth;jeju;kdny;livr;lung;lymB;lymT;magn;mono;mscB;nkil;optc;pine;pitu;pvtc;rtin;skin;spln;thro;uter;utri	0.67;0.135;0.0925;0.025;0.02;0.01;0.01;0.01;0;0;0;0;0;0;0;0;0;0;0;0;0;0;0;0;0;0;0;0;0;0;0;0;0;0;0;0;0;0;0;0;0;0;0;0;0;0;0	1	2	0	0.99	1	0.67	ovry	0.135	test	4.96	39	Weak expression	1	ovry	4	4.96;3.7;2;Inf	/ovry/test;thym/trch;pcrs/cctl;hard;thyr	/1/2/2/3	NA	NA	NA	NA	NA	NA	NA	NA	NA	NA	NA	NA	NA	NA	NA	NA	NA	NA	NA	1	NA
NONGGAG001609	NONGGAG001609	NA	15	3350747	3354090	-	Noncode	v5	lncRNA	lnc	NA	NA	NA	NA	NA	NA	1255	1	NONGGAT002764	1255	1255;1255;1255	lncRNA	lnc	2	2;2;2	NONGGAE009447,NONGGAE009448	110,1145	110;628;1145	1	1;1;1	3343	3343;3343;3343	NA	NA	NA	NA	NA	NA	NA	NA	NA	NA	NA	NA	lncgASexNest	LOC374105	RIMBP2	0	lncgASexNest	1.1.1	LOC374105	RIMBP2	0	0.09	0.357530473387214	0	NA	NA	NA	NA	NA	NA	NA	NA	NA	NA	NA	NA	NA	NA	lincConv	DAVISGALG000046120	DAVISGALG000046120	8547	lincConv	1.1.1	DAVISGALG000046120	DAVISGALG000046120	8547	0.09	0.386630159977235	1	pine;rtin	NA	NA	NA	NA	NA	NA	NA	NA	NA	NA	NA	NA	NA	NA	NA	NA	NA	NA	NA	NA	NA	NA	NA	NA	NA	NA	NA	NA	NA	NA	NA	NA	NA	NA	NA	NA	rtin;pine;utri;test;nkil;chor;thyr;isth;kdny;feat;ovry;uter;blod;magn;trch;pitu;brai;hard;burs;embr;skin;crtx;crbl;pcrs;optc;bmdm;gizz;lymB;cecm;spln;pvtc;hypt;duod;coln;denC;lung;cctl;ileu;livr;adip;hert;jeju;lymT;mono;mscB;thro;thym	61.16;50.425;14.915;3.36;2.89;2.615;2.3575;1.49;1.425;1.1575;1.13;0.61;0.4;0.33;0.285;0.2525;0.21;0.21;0.18;0.165;0.14;0.135;0.1225;0.07;0.05;0.04;0.04;0.04;0.035;0.035;0.0275;0.0225;0.02;0.015;0.015;0.015;0.01;0.01;0.01;0;0;0;0;0;0;0;0	1	23	11	0.9	1	61.16	rtin	50.425	pine	1.21	8	Standard expression	2	rtin;pine	3	3.38;4.44;Inf	/rtin;pine/utri/test;nkil;chor;thyr;isth;kdny;feat;ovry;uter;blod;magn;trch;pitu;brai;hard;burs;embr;skin;crtx;crbl;pcrs;optc;bmdm;gizz;lymB;cecm;spln;pvtc;hypt;duod;coln;denC;lung;cctl;ileu;livr	/2/1/36	NA	NA	NA	NA	NA	NA	NA	NA	NA	NA	NA	NA	NA	NA	NA	NA	NA	NA	NA	1	NA
NONGGAG001610	NONGGAG001610	NA	15	3500725	3501955	+	Noncode	v5	lncRNA	lnc	NA	NA	NA	NA	NA	NA	350	1	NONGGAT002765	350	350;350;350	lncRNA	lnc	3	3;3;3	NONGGAE009449,NONGGAE009450,NONGGAE009451	77,242,31	31;117;242	2	2;2;2	265,618	265;442;618	NA	NA	NA	NA	NA	NA	NA	NA	NA	NA	NA	NA	lincSSup	LOC416806	TMEM132D	21628	lincSSup	1.1.1	LOC416806	TMEM132D	21628	0.16	0.196741591006156	0	NA	NA	NA	NA	NA	NA	NA	NA	NA	NA	NA	NA	NA	NA	NA	NA	NA	NA	NA	NA	NA	NA	NA	NA	NA	NA	NA	NA	NA	NA	NA	NA	NA	NA	NA	NA	NA	NA	NA	NA	NA	NA	NA	NA	NA	NA	NA	NA	NA	NA	NA	NA	NA	NA	NA	NA	NA	NA	NA	NA	NA	NA	NA	test;thyr;adip;blod;bmdm;brai;burs;cctl;cecm;chor;coln;crbl;crtx;denC;duod;embr;feat;gizz;hard;hert;hypt;ileu;isth;jeju;kdny;livr;lung;lymB;lymT;magn;mono;mscB;nkil;optc;ovry;pcrs;pine;pitu;pvtc;rtin;skin;spln;thro;thym;trch;uter;utri	0.96;0.01;0;0;0;0;0;0;0;0;0;0;0;0;0;0;0;0;0;0;0;0;0;0;0;0;0;0;0;0;0;0;0;0;0;0;0;0;0;0;0;0;0;0;0;0;0	0	1	0	1	1	0.96	test	0.01	thyr	96	45	Weak expression	1	test	2	96;Inf	/test/thyr	/1/1	NA	NA	NA	NA	NA	NA	NA	NA	NA	NA	NA	NA	NA	NA	NA	1	NA	NA	NA	1	NA
NONGGAG001611	NONGGAG001611	NA	15	3986250	4004307	+	Noncode	v5	lncRNA	lnc	NA	NA	NA	NA	NA	NA	574	1	NONGGAT002766	574	574;574;574	lncRNA	lnc	2	2;2;2	NONGGAE009460,NONGGAE009461	54,520	54;287;520	1	1;1;1	17485	17485;17485;17485	NA	NA	NA	NA	NA	NA	NA	NA	NA	NA	NA	NA	lncgASinNest	LOC416809	TMEM132C	0	lncgASinNest	1.1.1	LOC416809	TMEM132C	0	0.03	0.792176413975657	0	NA	NA	NA	NA	NA	NA	NA	NA	NA	NA	NA	NA	NA	NA	lincSSup	LOC107051609	LOC107051609	844	lincSSup	1.1.1	LOC107051609	LOC107051609	844	0.19	0.173211380435539	0	NA	NA	NA	NA	NA	NA	NA	NA	NA	NA	NA	NA	NA	NA	NA	NA	NA	NA	NA	NA	NA	NA	NA	NA	NA	NA	NA	NA	NA	NA	NA	NA	NA	NA	NA	NA	NA	test;mono;adip;blod;bmdm;brai;burs;cctl;cecm;chor;coln;crbl;crtx;denC;duod;embr;feat;gizz;hard;hert;hypt;ileu;isth;jeju;kdny;livr;lung;lymB;lymT;magn;mscB;nkil;optc;ovry;pcrs;pine;pitu;pvtc;rtin;skin;spln;thro;thym;thyr;trch;uter;utri	0.08;0.01;0;0;0;0;0;0;0;0;0;0;0;0;0;0;0;0;0;0;0;0;0;0;0;0;0;0;0;0;0;0;0;0;0;0;0;0;0;0;0;0;0;0;0;0;0	0	0	0	NA	NA	0.08	test	0.01	mono	8	45	Null expression	NA	NA	NA	NA	NA	NA	NA	NA	NA	NA	NA	NA	NA	NA	NA	NA	NA	NA	NA	NA	NA	NA	NA	NA	NA	1	NA
NONGGAG001613	NONGGAG001613	NA	15	4298123	4309453	+	Noncode	v5	lncRNA	lnc	NA	NA	NA	NA	NA	NA	1176	1	NONGGAT002771	1176	1176;1176;1176	lncRNA	lnc	2	2;2;2	NONGGAE009482,NONGGAE009483	283,893	283;588;893	1	1;1;1	10156	10156;10156;10156	NA	NA	NA	NA	NA	NA	NA	NA	NA	NA	NA	NA	lncgASinNest	LOC416810	TMEM132B	0	lncgASinNest	1.1.1	LOC416810	TMEM132B	0	0.07	0.53730658291637	0	NA	NA	NA	NA	NA	NA	NA	NA	NA	NA	NA	NA	NA	NA	NA	NA	NA	NA	NA	NA	NA	NA	NA	NA	NA	NA	NA	NA	NA	NA	NA	NA	NA	NA	NA	NA	NA	NA	NA	NA	NA	NA	NA	NA	NA	NA	NA	NA	NA	NA	NA	NA	NA	NA	NA	NA	NA	NA	NA	NA	NA	NA	NA	test;pvtc;crtx;pcrs;brai;cctl;gizz;lymB;thyr;adip;blod;bmdm;burs;cecm;chor;coln;crbl;denC;duod;embr;feat;hard;hert;hypt;ileu;isth;jeju;kdny;livr;lung;lymT;magn;mono;mscB;nkil;optc;ovry;pine;pitu;rtin;skin;spln;thro;thym;trch;uter;utri	3.29;0.06;0.02;0.02;0.0125;0.01;0.01;0.005;0.005;0;0;0;0;0;0;0;0;0;0;0;0;0;0;0;0;0;0;0;0;0;0;0;0;0;0;0;0;0;0;0;0;0;0;0;0;0;0	1	1	1	1	1	3.29	test	0.06	pvtc	54.83	38	Standard expression	1	test	4	54.83;3;2;Inf	/test/pvtc/crtx;pcrs;brai;cctl;gizz/lymB;thyr	/1/1/5/2	NA	NA	NA	NA	NA	NA	NA	NA	NA	NA	NA	NA	NA	NA	NA	NA	NA	1	NA	1	NA
NONGGAG001616	NONGGAG001616	NA	15	4511428	4512278	+	Noncode	v5	lncRNA	lnc	NA	NA	NA	NA	NA	NA	571	1	NONGGAT002774	571	571;571;571	lncRNA	lnc	2	2;2;2	NONGGAE009486,NONGGAE009487	200,371	200;286;371	1	1;1;1	281	281;281;281	NA	NA	NA	NA	NA	NA	NA	NA	NA	NA	NA	NA	lncgASexNest	DAVISGALG000046098	DAVISGALG000046098	0	lncgASexNest	1.1.1	DAVISGALG000046098	DAVISGALG000046098	0	0.25	0.0122399646922976	0	NA	NA	NA	NA	NA	NA	NA	NA	NA	NA	NA	NA	NA	NA	lincConv	LOC107051607	LOC107051607	7303	lincConv	1.1.1	LOC107051607	LOC107051607	7303	0.04	0.706799926109821	0	NA	NA	NA	NA	NA	NA	NA	NA	NA	NA	NA	NA	NA	NA	NA	NA	NA	NA	NA	NA	NA	NA	NA	NA	NA	NA	NA	NA	NA	NA	NA	NA	NA	NA	NA	NA	NA	crtx;brai;spln;utri;pine;rtin;adip;crbl;chor;hypt;ileu;pitu;lung;coln;jeju;duod;thyr;cecm;uter;kdny;burs;lymB;lymT;isth;feat;embr;ovry;bmdm;livr;gizz;pvtc;thro;trch;magn;blod;skin;denC;mono;hert;test;hard;thym;nkil;mscB;optc;cctl;pcrs	105.175;84.62;82.14;82.015;78.34;75.345;73.635;70.965;66.745;66.5425;65.26;64.6625;64.4525;62.72;61.775;61.1775;57.0875;57.015;52.29;51.9725;47.885;46.11;45.975;44.985;38.3925;34.485;33.13;24.46;22.55;22.04;17.31;16.2;14.915;14.615;13.9875;13.43;11.825;8.915;7.61;7.42;6.2375;5.385;4.8;4.46;2.67;0.34;0.27	1	47	45	0.3	0	105.175	crtx	84.62	brai	1.24	0	Standard expression	45	crtx;brai;spln;utri;pine;rtin;adip;crbl;chor;hypt;ileu;pitu;lung;coln;jeju;duod;thyr;cecm;uter;kdny;burs;lymB;lymT;isth;feat;embr;ovry;bmdm;livr;gizz;pvtc;thro;trch;magn;blod;skin;denC;mono;hert;test;hard;thym;nkil;mscB;optc	2	7.85;Inf	/crtx;brai;spln;utri;pine;rtin;adip;crbl;chor;hypt;ileu;pitu;lung;coln;jeju;duod;thyr;cecm;uter;kdny;burs;lymB;lymT;isth;feat;embr;ovry;bmdm;livr;gizz;pvtc;thro;trch;magn;blod;skin;denC;mono;hert;test;hard;thym;nkil;mscB;optc/cctl;pcrs	/45/2	NA	NA	NA	NA	NA	NA	NA	NA	NA	NA	NA	NA	NA	NA	NA	NA	1	1	NA	1	NA
NONGGAG001620	NONGGAG001620	NA	15	4769759	4773015	+	Noncode	v5	lncRNA	lnc	NA	NA	NA	NA	NA	NA	1522	1	NONGGAT002784	1522	1522;1522;1522	lncRNA	lnc	2	2;2;2	NONGGAE009503,NONGGAE009504	1467,55	55;761;1467	1	1;1;1	1736	1736;1736;1736	NA	NA	NA	NA	NA	NA	NA	NA	NA	NA	NA	NA	lincDivg	LOC771797	RFLNA	2196	lincDivg	1.1.1	LOC771797	RFLNA	2196	-0.01	0.938546646163256	0	NA	NA	NA	NA	NA	NA	NA	NA	NA	NA	NA	NA	NA	NA	lincSSdw	DAVISGALG000046144	DAVISGALG000046144	9750	lincSSdw	1.1.1	DAVISGALG000046144	DAVISGALG000046144	9750	0.08	0.466500359447315	0	NA	NA	NA	NA	NA	NA	NA	NA	NA	NA	NA	NA	NA	NA	NA	NA	NA	NA	NA	NA	NA	NA	NA	NA	NA	NA	NA	NA	NA	NA	NA	NA	NA	NA	NA	NA	NA	denC;test;mono;coln;chor;mscB;thym;crtx;crbl;lymT;brai;lymB;trch;duod;hypt;thyr;feat;cctl;hard;lung;optc;pcrs;kdny;ovry;spln;ileu;adip;blod;bmdm;burs;cecm;embr;gizz;hert;isth;jeju;livr;magn;nkil;pine;pitu;pvtc;rtin;skin;thro;uter;utri	1.605;1.31;0.265;0.165;0.13;0.11;0.105;0.09;0.075;0.06;0.0475;0.0325;0.02;0.015;0.015;0.015;0.0125;0.01;0.01;0.01;0.01;0.01;0.005;0.005;0.005;0.0025;0;0;0;0;0;0;0;0;0;0;0;0;0;0;0;0;0;0;0;0;0	1	7	2	0.95	1	1.605	denC	1.31	test	1.23	21	Standard expression	2	denC;test	4	4.94;2;2;Inf	/denC;test/mono;coln;chor;mscB;thym;crtx;crbl;lymT;brai;lymB;trch;duod;hypt;thyr;feat;cctl;hard;lung;optc;pcrs/kdny;ovry;spln/ileu	/2/20/3/1	NA	NA	NA	NA	NA	NA	NA	NA	NA	NA	NA	NA	NA	NA	NA	NA	NA	NA	NA	1	NA
NONGGAG001630	NONGGAG001630	NA	15	5361181	5365499	-	Noncode	v5	lncRNA	lnc	NA	NA	NA	NA	NA	NA	1091	1	NONGGAT002798	1091	1091;1091;1091	lncRNA	lnc	2	2;2;2	NONGGAE009544,NONGGAE009546	884,207	207;546;884	1	1;1;1	4318	4318;4318;4318	NA	NA	NA	NA	NA	NA	NA	NA	NA	NA	NA	NA	lincSSup	LOC396446	ATP2A2	582	lincSSup	1.1.1	LOC396446	ATP2A2	582	0.51	4.65749272198946e-07	0	NA	NA	NA	NA	NA	NA	NA	NA	NA	NA	NA	NA	NA	NA	lncgASexNest	LOC101750545	LOC101750545	0	lncgASexNest	1.1.1	LOC101750545	LOC101750545	0	0.2	0.0592531099885525	0	NA	NA	NA	NA	NA	NA	NA	NA	NA	NA	NA	NA	NA	NA	NA	NA	NA	NA	NA	NA	NA	NA	NA	NA	NA	NA	NA	NA	NA	NA	NA	NA	NA	NA	NA	NA	NA	brai;crtx;isth;pine;uter;crbl;utri;hert;magn;hypt;thyr;rtin;trch;kdny;feat;coln;denC;test;adip;cecm;spln;chor;pitu;thro;burs;duod;pvtc;lung;optc;thym;bmdm;embr;jeju;gizz;ileu;pcrs;lymB;hard;ovry;blod;cctl;livr;lymT;mono;mscB;nkil;skin	4.05;3.705;3.575;3.14;3.1;2.625;2.175;1.96;0.705;0.51;0.505;0.46;0.37;0.3425;0.335;0.285;0.22;0.185;0.17;0.165;0.1275;0.125;0.1125;0.095;0.09;0.09;0.085;0.0825;0.06;0.06;0.055;0.055;0.05;0.045;0.0375;0.03;0.0175;0.015;0.005;0;0;0;0;0;0;0;0	1	23	8	0.81	0	4.05	brai	3.705	crtx	1.09	8	Standard expression	8	brai;crtx;isth;pine;uter;crbl;utri;hert	3	2.78;3;Inf	/brai;crtx;isth;pine;uter;crbl;utri;hert/magn;hypt;thyr;rtin;trch;kdny;feat;coln;denC;test;adip;cecm;spln;chor;pitu;thro;burs;duod;pvtc;lung;optc;thym;bmdm;embr;jeju;gizz;ileu;pcrs;lymB;hard/ovry	/8/30/1	NA	NA	NA	NA	NA	NA	NA	NA	NA	NA	NA	NA	NA	NA	NA	1	1	NA	NA	1	NA
NONGGAG001638	NONGGAG001638	NA	15	5800852	5802022	-	Noncode	v5	lncRNA	lnc	NA	NA	NA	NA	NA	NA	867	2	NONGGAT002813;NONGGAT002814	1069;665	665;867;1069	lncRNA;lncRNA	lnc;lnc	2;2	2;2;2	NONGGAE009586,NONGGAE009588;NONGGAE009587,NONGGAE009589	744,325;454,211	211;434;744	1;1	1;1;1	1170;859	859;1014;1170	NA	NA	NA	NA	NA	NA	NA	NA	NA	NA	NA	NA	lincDivg;lincDivg	LOC416859;LOC416859	LRRC43;LRRC43	62;83	lincDivg	n.1.1	LOC416859	LRRC43	62	0	0.981375212727106	0	NA	NA	NA	NA	NA	NA	NA	NA	NA	NA	NA	NA	NA	NA	lincSSup;lincSSup	NONGGAG008232;INRAGALG00000101684	NONGGAG008232;INRAGALG00000101684	5995;8639	lincSSup	n.1.n	NONGGAG008232	NONGGAG008232	5995	0.35	0.00857767256798807	1	NA	NA	NA	NA	NA	NA	NA	NA	NA	NA	NA	NA	NA	NA	NA	NA	NA	NA	NA	NA	NA	NA	NA	NA	NA	NA	NA	NA	NA	NA	NA	NA	NA	NA	NA	NA	NA	test;nkil;blod;denC;thyr;chor;feat;utri;mono;pcrs;trch;lung;lymB;adip;bmdm;brai;burs;cctl;cecm;coln;crbl;crtx;duod;embr;gizz;hard;hert;hypt;ileu;isth;jeju;kdny;livr;lymT;magn;mscB;optc;ovry;pine;pitu;pvtc;rtin;skin;spln;thro;thym;uter	7.405;0.32;0.31;0.16;0.0825;0.075;0.0575;0.04;0.03;0.02;0.015;0.01;0.0075;0;0;0;0;0;0;0;0;0;0;0;0;0;0;0;0;0;0;0;0;0;0;0;0;0;0;0;0;0;0;0;0;0;0	1	4	1	0.99	1	7.405	test	0.32	nkil	23.14	34	Standard expression	1	test	2	23.14;Inf	/test/nkil;blod;denC;thyr;chor;feat;utri;mono;pcrs;trch;lung;lymB	/1/12	NA	NA	NA	NA	NA	NA	NA	NA	NA	NA	NA	NA	NA	NA	NA	NA	NA	NA	NA	1	NA
NONGGAG001641	NONGGAG001641	NA	15	5830545	5830980	-	Noncode	v5	lncRNA	lnc	NA	NA	NA	NA	NA	NA	240	1	NONGGAT002819	240	240;240;240	lncRNA	lnc	2	2;2;2	NONGGAE009603,NONGGAE009604	54,186	54;120;186	1	1;1;1	435	435;435;435	NA	NA	NA	NA	NA	NA	NA	NA	NA	NA	NA	NA	lincSSup	LOC416861	VPS33A	71	lincSSup	1.1.1	LOC416861	VPS33A	71	0.35	0.000473676961998452	0	NA	NA	NA	NA	NA	NA	NA	NA	NA	NA	NA	NA	NA	NA	lincDivg	NONGGAG001642	NONGGAG001642	6714	lincDivg	1.1.1	NONGGAG001642	NONGGAG001642	6714	0.05	0.613730102945707	0	NA	NA	NA	NA	NA	NA	NA	NA	NA	NA	NA	NA	NA	NA	NA	NA	NA	NA	NA	NA	NA	NA	NA	NA	NA	NA	NA	NA	NA	NA	NA	NA	NA	NA	NA	NA	NA	utri;crtx;rtin;pine;crbl;hypt;brai;coln;gizz;hert;uter;pitu;spln;bmdm;thro;mscB;adip;skin;chor;jeju;ileu;cecm;feat;lung;burs;duod;livr;kdny;pvtc;hard;isth;test;trch;blod;lymT;mono;optc;magn;thym;ovry;thyr;pcrs;cctl;denC;embr;lymB;nkil	61.84;48.505;33.49;33.13;30.6975;25.31;24.79;24.46;23.865;18.42;17.78;16.67;16.2975;16.16;14.735;14.38;13.295;12.775;11.045;10.8625;10.51;9.76;9.4625;9.205;8.49;8.2975;5.76;5.7075;4.495;4.235;4.2;3.78;2.965;2.43;1.76;1.645;1.21;1.15;0.755;0.75;0.44;0.32;0.08;0;0;0;0	1	42	38	0.53	0	61.84	utri	48.505	crtx	1.27	4	Standard expression	42	utri;crtx;rtin;pine;crbl;hypt;brai;coln;gizz;hert;uter;pitu;spln;bmdm;thro;mscB;adip;skin;chor;jeju;ileu;cecm;feat;lung;burs;duod;livr;kdny;pvtc;hard;isth;test;trch;blod;lymT;mono;optc;magn;thym;ovry;thyr;pcrs	2	4;Inf	/utri;crtx;rtin;pine;crbl;hypt;brai;coln;gizz;hert;uter;pitu;spln;bmdm;thro;mscB;adip;skin;chor;jeju;ileu;cecm;feat;lung;burs;duod;livr;kdny;pvtc;hard;isth;test;trch;blod;lymT;mono;optc;magn;thym;ovry;thyr;pcrs/cctl	/42/1	NA	NA	NA	NA	NA	NA	NA	NA	NA	NA	NA	NA	NA	NA	NA	NA	1	1	NA	1	NA
NONGGAG001642	NONGGAG001642	NA	15	5834171	5843138	+	Noncode	v5	lncRNA	lnc	NA	NA	NA	NA	NA	NA	1059	3	NONGGAT002820;NONGGAT002821;NONGGAT002822	1320;951;905	905;1059;1320	lncRNA;lncRNA;lncRNA	lnc;lnc;lnc	3;3;3	3;3;3	NONGGAE009605,NONGGAE009607,NONGGAE009608;NONGGAE009606,NONGGAE009610,NONGGAE009612;NONGGAE009609,NONGGAE009611,NONGGAE009613	1088,80,152;94,93,764;48,93,764	48;353;1088	2;2;2	2;2;2	1097,1040;2243,3606;936,3606	936;2088;3606	NA	NA	NA	NA	NA	NA	NA	NA	NA	NA	NA	NA	lncgASexNest;lncgASinNest	LOC395784;LOC395784	CLIP1;CLIP1	0;0	lncgASexNest	n.n.1	LOC395784	CLIP1	0	0.14	0.160428954084961	0	NA	NA	NA	NA	NA	NA	NA	NA	NA	NA	NA	NA	NA	NA	lincDivg;lincDivg;lincSSdw	NONGGAG001641;NONGGAG001641;LOC121106891	NONGGAG001641;NONGGAG001641;LOC121106891	3191;5361;4127	lincDivg	n.n.n	NONGGAG001641	NONGGAG001641	3191	0.05	0.613730102945707	0	NA	NA	NA	NA	NA	NA	NA	NA	NA	NA	NA	NA	NA	NA	NA	NA	NA	NA	NA	NA	NA	NA	NA	NA	NA	NA	NA	NA	NA	NA	NA	NA	NA	NA	NA	NA	NA	utri;rtin;test;nkil;lymT;pine;feat;denC;isth;uter;chor;lymB;ovry;thyr;blod;brai;pitu;crtx;coln;spln;burs;ileu;jeju;embr;thym;skin;thro;bmdm;cecm;crbl;duod;magn;mono;lung;hard;gizz;kdny;pcrs;pvtc;hypt;cctl;mscB;hert;trch;adip;livr;optc	25.185;17.38;13.22;6.37;5.67;4.79;2.2975;2.16;2.07;1.05;0.79;0.775;0.765;0.6025;0.3325;0.2625;0.2425;0.19;0.185;0.1725;0.17;0.1425;0.14;0.135;0.1325;0.13;0.115;0.09;0.085;0.085;0.075;0.07;0.065;0.055;0.0475;0.04;0.04;0.04;0.0325;0.0275;0.02;0.02;0.01;0.005;0;0;0	1	27	10	0.86	0	25.185	utri	17.38	rtin	1.45	3	Standard expression	3	utri;rtin;test	5	2.08;2.08;2;2;Inf	/utri;rtin;test/nkil;lymT;pine/feat;denC;isth;uter;chor;lymB;ovry;thyr;blod;brai;pitu;crtx;coln;spln;burs;ileu;jeju;embr;thym;skin;thro;bmdm;cecm;crbl;duod;magn;mono;lung;hard;gizz;kdny;pcrs;pvtc;hypt;cctl;mscB/hert/trch	/3/3/36/1/1	NA	NA	NA	NA	NA	NA	NA	NA	NA	NA	NA	NA	NA	NA	NA	NA	NA	NA	NA	1	NA
NONGGAG001643	NONGGAG001643	NA	15	5971317	5972654	+	Noncode	v5	lncRNA	lnc	NA	NA	NA	NA	NA	NA	966	2	NONGGAT002823;NONGGAT002824	764;1168	764;966;1168	lncRNA;lncRNA	lnc;lnc	3;2	2;2;3	NONGGAE009614,NONGGAE009616,NONGGAE009618;NONGGAE009615,NONGGAE009617	102,276,386;57,1111	57;386;1111	2;1	1;2;2	99,477;99	99;225;477	NA	NA	NA	NA	NA	NA	NA	NA	NA	NA	NA	NA	lncgASexNest	LOC416869	PPTC7	0	lncgASexNest	n.1.1	LOC416869	PPTC7	0	-0.07	0.525165653657189	0	NA	NA	NA	NA	NA	NA	NA	NA	NA	NA	NA	NA	NA	NA	lincDivg;lincDivg	INRAGALG00000005287;INRAGALG00000005287	INRAGALG00000005287;INRAGALG00000005287	6422;6467	lincDivg	n.1.1	INRAGALG00000005287	INRAGALG00000005287	6422	-0.08	0.455293286689502	0	NA	NA	NA	NA	NA	NA	NA	NA	NA	NA	NA	NA	NA	NA	NA	NA	NA	NA	NA	NA	NA	NA	NA	NA	NA	NA	NA	NA	NA	NA	NA	NA	NA	NA	NA	NA	NA	nkil;utri;pine;rtin;chor;isth;uter;feat;blod;skin;pitu;test;thyr;magn;lymB;hard;lung;ovry;kdny;livr;denC;burs;pvtc;spln;ileu;coln;cecm;duod;mono;bmdm;gizz;pcrs;crbl;hypt;cctl;hert;mscB;trch;adip;brai;crtx;embr;jeju;lymT;optc;thro;thym	38.09;33.125;32.705;31.825;28.195;23.04;18.93;15.1675;14.15;8.09;7.9425;7.91;6.0525;3.435;2.93;1.7025;0.285;0.275;0.215;0.13;0.11;0.0975;0.0825;0.08;0.0675;0.065;0.04;0.04;0.035;0.03;0.02;0.02;0.015;0.015;0.01;0.01;0.01;0.005;0;0;0;0;0;0;0;0;0	1	21	16	0.77	0	38.09	nkil	33.125	utri	1.15	9	Standard expression	16	nkil;utri;pine;rtin;chor;isth;uter;feat;blod;skin;pitu;test;thyr;magn;lymB;hard	3	5.97;2;Inf	/nkil;utri;pine;rtin;chor;isth;uter;feat;blod;skin;pitu;test;thyr;magn;lymB;hard/lung;ovry;kdny;livr;denC;burs;pvtc;spln;ileu;coln;cecm;duod;mono;bmdm;gizz;pcrs;crbl;hypt;cctl;hert;mscB/trch	/16/21/1	NA	NA	NA	NA	NA	NA	NA	NA	NA	NA	NA	NA	NA	NA	NA	NA	NA	NA	NA	1	NA
NONGGAG001645	NONGGAG001645	NA	15	6071931	6075101	+	Noncode	v5	lncRNA	lnc	NA	NA	NA	NA	NA	NA	1344	1	NONGGAT002826	1344	1344;1344;1344	lncRNA	lnc	3	3;3;3	NONGGAE009621,NONGGAE009622,NONGGAE009623	999,134,211	134;448;999	2	2;2;2	404,1425	404;914;1425	NA	NA	NA	NA	NA	NA	NA	NA	NA	NA	NA	NA	lncgSSinNest	LOC416875	CUX2	0	lncgSSinNest	1.1.1	LOC416875	CUX2	0	0.41	0.000261248346976717	0	NA	NA	NA	NA	NA	NA	NA	NA	NA	NA	NA	NA	NA	NA	lncgSSinCont	INRAGALG00000005296	INRAGALG00000005296	0	lncgSSinCont	1.1.1	INRAGALG00000005296	INRAGALG00000005296	0	0.45	0.000706138164639696	1	livr	NA	NA	NA	NA	NA	NA	NA	NA	NA	NA	NA	NA	NA	NA	NA	NA	NA	NA	NA	NA	NA	NA	NA	NA	NA	NA	NA	NA	NA	NA	NA	NA	NA	NA	NA	NA	rtin;livr;kdny;ovry;crtx;test;crbl;brai;cecm;utri;optc;duod;cctl;pcrs;skin;thyr;adip;blod;bmdm;burs;chor;coln;denC;embr;feat;gizz;hard;hert;hypt;ileu;isth;jeju;lung;lymB;lymT;magn;mono;mscB;nkil;pine;pitu;pvtc;spln;thro;thym;trch;uter	0.315;0.27;0.235;0.075;0.05;0.05;0.0425;0.04;0.035;0.035;0.02;0.0125;0.01;0.01;0.01;0.005;0;0;0;0;0;0;0;0;0;0;0;0;0;0;0;0;0;0;0;0;0;0;0;0;0;0;0;0;0;0;0	1	3	0	0.93	1	0.315	rtin	0.27	livr	1.17	31	Weak expression	3	rtin;livr;kdny	3	3.13;2;Inf	/rtin;livr;kdny/ovry;crtx;test;crbl;brai;cecm;utri;optc;duod;cctl;pcrs;skin/thyr	/3/12/1	NA	NA	NA	NA	NA	NA	NA	NA	NA	NA	NA	NA	NA	NA	NA	NA	NA	NA	1	1	NA
NONGGAG001662	NONGGAG001662	NA	15	7097203	7098493	-	Noncode	v5	lncRNA	lnc	NA	NA	NA	NA	NA	NA	764	1	NONGGAT002849	764	764;764;764	lncRNA	lnc	2	2;2;2	NONGGAE009660,NONGGAE009661	389,375	375;382;389	1	1;1;1	1290	1290;1290;1290	NA	NA	NA	NA	NA	NA	NA	NA	NA	NA	NA	NA	lncgASinNest	LOC416905	MYO18B	0	lncgASinNest	1.1.1	LOC416905	MYO18B	0	0.18	0.135393006525926	0	NA	NA	NA	NA	NA	NA	NA	NA	NA	NA	NA	NA	NA	NA	lincSSup	DAVISGALG000046383	DAVISGALG000046383	5389	lincSSup	1.1.1	DAVISGALG000046383	DAVISGALG000046383	5389	0.58	4.68053233300898e-05	1	test	NA	NA	NA	NA	NA	NA	NA	NA	NA	NA	NA	NA	NA	NA	NA	NA	NA	NA	NA	NA	NA	NA	NA	NA	NA	NA	NA	NA	NA	NA	NA	NA	NA	NA	NA	NA	test;utri;pcrs;lung;lymB;trch;adip;blod;bmdm;brai;burs;cctl;cecm;chor;coln;crbl;crtx;denC;duod;embr;feat;gizz;hard;hert;hypt;ileu;isth;jeju;kdny;livr;lymT;magn;mono;mscB;nkil;optc;ovry;pine;pitu;pvtc;rtin;skin;spln;thro;thym;thyr;uter	3.12;0.225;0.03;0.01;0.0075;0.005;0;0;0;0;0;0;0;0;0;0;0;0;0;0;0;0;0;0;0;0;0;0;0;0;0;0;0;0;0;0;0;0;0;0;0;0;0;0;0;0;0	1	2	1	1	1	3.12	test	0.225	utri	13.87	41	Standard expression	1	test	4	13.87;7.5;3;Inf	/test/utri/pcrs/lung;lymB;trch	/1/1/1/3	NA	NA	NA	NA	NA	NA	NA	NA	NA	NA	NA	NA	NA	NA	NA	NA	NA	NA	NA	1	NA
NONGGAG001663	NONGGAG001663	NA	15	7167087	7169750	+	Noncode	v5	lncRNA	lnc	NA	NA	NA	NA	NA	NA	1378	1	NONGGAT002850	1378	1378;1378;1378	lncRNA	lnc	2	2;2;2	NONGGAE009662,NONGGAE009663	777,601	601;689;777	1	1;1;1	1287	1287;1287;1287	NA	NA	NA	NA	NA	NA	NA	NA	NA	NA	NA	NA	lncgASexNest	LOC416909	TFIP11	0	lncgASexNest	1.1.1	LOC416909	TFIP11	0	0.31	0.00239997591466838	0	NA	NA	NA	NA	NA	NA	NA	NA	NA	NA	NA	NA	NA	NA	lincSSup	INRAGALG00000005323	INRAGALG00000005323	1145	lincSSup	1.1.1	INRAGALG00000005323	INRAGALG00000005323	1145	0.21	0.0394473447060813	0	NA	NA	NA	NA	NA	NA	NA	NA	NA	NA	NA	NA	NA	NA	NA	NA	NA	NA	NA	NA	NA	NA	NA	NA	NA	NA	NA	NA	NA	NA	NA	NA	NA	NA	NA	NA	NA	nkil;utri;rtin;pine;isth;feat;chor;uter;blod;lymB;gizz;skin;crtx;thyr;pitu;adip;crbl;hypt;brai;magn;ovry;lung;hert;hard;spln;coln;embr;cecm;ileu;thro;denC;duod;mscB;test;burs;pvtc;kdny;jeju;bmdm;trch;lymT;livr;thym;mono;optc;pcrs;cctl	26.97;19.35;18.32;16.145;7.19;6.6125;6.075;5.81;5.5925;4.1475;4.115;3.88;3.555;3.3;2.975;1.785;1.715;1.65;1.595;1.54;1.17;0.95;0.93;0.885;0.885;0.87;0.835;0.66;0.5475;0.545;0.52;0.4575;0.385;0.355;0.345;0.3325;0.3125;0.305;0.19;0.19;0.175;0.13;0.1175;0.11;0.07;0.03;0.01	1	44	21	0.72	0	26.97	nkil	19.35	utri	1.39	0	Standard expression	4	nkil;utri;rtin;pine	4	2.25;2.33;3;Inf	/nkil;utri;rtin;pine/isth;feat;chor;uter;blod;lymB;gizz;skin;crtx;thyr;pitu;adip;crbl;hypt;brai;magn;ovry;lung;hert;hard;spln;coln;embr;cecm;ileu;thro;denC;duod;mscB;test;burs;pvtc;kdny;jeju;bmdm;trch;lymT;livr;thym;mono;optc/pcrs/cctl	/4/41/1/1	NA	NA	NA	NA	NA	NA	NA	NA	NA	NA	NA	NA	NA	NA	NA	NA	NA	NA	NA	1	NA
NONGGAG001667	NONGGAG001667	NA	15	7561647	7564558	+	Noncode	v5	lncRNA	lnc	NA	NA	NA	NA	NA	NA	1385	1	NONGGAT002855	1385	1385;1385;1385	lncRNA	lnc	2	2;2;2	NONGGAE009675,NONGGAE009676	1335,50	50;692;1335	1	1;1;1	1528	1528;1528;1528	NA	NA	NA	NA	NA	NA	NA	NA	NA	NA	NA	NA	lncgASexNest	LOC416914	TTC28	0	lncgASexNest	1.1.1	LOC416914	TTC28	0	-0.03	0.77671046950835	0	NA	NA	NA	NA	NA	NA	NA	NA	NA	NA	NA	NA	NA	NA	lincDivg	ENSGALG00010026804	ENSGALG00010026804	3883	lincDivg	1.1.1	ENSGALG00010026804	ENSGALG00010026804	3883	-0.05	0.665788034671016	0	NA	NA	NA	NA	NA	NA	NA	NA	NA	NA	NA	NA	NA	NA	NA	NA	NA	NA	NA	NA	NA	NA	NA	NA	NA	NA	NA	NA	NA	NA	NA	NA	NA	NA	NA	NA	NA	utri;rtin;feat;pine;chor;isth;pitu;uter;thyr;magn;nkil;blod;test;skin;hard;lymB;ovry;pcrs;mono;ileu;thym;cctl;burs;spln;bmdm;optc;pvtc;hypt;trch;adip;brai;cecm;coln;crbl;crtx;denC;duod;embr;gizz;hert;jeju;kdny;livr;lung;lymT;mscB;thro	32.22;31.74;16.6875;12.075;12.065;8.475;8.1925;6.45;3.7275;3.2;2.63;1.3975;0.82;0.75;0.415;0.2525;0.15;0.09;0.085;0.03;0.0225;0.02;0.0175;0.0125;0.01;0.01;0.01;0.005;0.005;0;0;0;0;0;0;0;0;0;0;0;0;0;0;0;0;0;0	1	17	12	0.84	0	32.22	utri	31.74	rtin	1.02	18	Standard expression	19	utri;rtin;feat;pine;chor;isth;pitu;uter;thyr;magn;nkil;blod;test;skin;hard;lymB;ovry;pcrs;mono	3	2.83;2;Inf	/utri;rtin;feat;pine;chor;isth;pitu;uter;thyr;magn;nkil;blod;test;skin;hard;lymB;ovry;pcrs;mono/ileu;thym;cctl;burs;spln;bmdm;optc;pvtc/hypt;trch	/19/8/2	NA	NA	NA	NA	NA	NA	NA	NA	NA	NA	NA	NA	NA	NA	NA	NA	NA	NA	NA	1	NA
NONGGAG001674	NONGGAG001674	NA	15	7968003	7969418	+	Noncode	v5	lncRNA	lnc	NA	NA	NA	NA	NA	NA	1167	1	NONGGAT002871	1167	1167;1167;1167	lncRNA	lnc	2	2;2;2	NONGGAE009706,NONGGAE009707	385,782	385;584;782	1	1;1;1	250	250;250;250	NA	NA	NA	NA	NA	NA	NA	NA	NA	NA	NA	NA	lncgASexOvlp	LOC769646	LOC769646	0	lncgASexOvlp	1.1.1	LOC769646	LOC769646	0	0.2	0.0799511184950751	0	NA	NA	NA	NA	NA	NA	NA	NA	NA	NA	NA	NA	NA	NA	lincConv	FRAGALG000000046473	FRAGALG000000046473	5559	lincConv	1.1.1	FRAGALG000000046473	FRAGALG000000046473	5559	0.21	0.0703804957005981	0	NA	NA	NA	NA	NA	NA	NA	NA	NA	NA	NA	NA	NA	NA	NA	NA	NA	NA	NA	NA	NA	NA	NA	NA	NA	NA	NA	NA	NA	NA	NA	NA	NA	NA	NA	NA	NA	rtin;test;pine;lymT;utri;thyr;chor;blod;lymB;feat;pitu;thym;pcrs;adip;bmdm;brai;burs;cctl;cecm;coln;crbl;crtx;denC;duod;embr;gizz;hard;hert;hypt;ileu;isth;jeju;kdny;livr;lung;magn;mono;mscB;nkil;optc;ovry;pvtc;skin;spln;thro;trch;uter	1.53;1.07;0.775;0.56;0.51;0.165;0.13;0.1225;0.085;0.08;0.0525;0.045;0.01;0;0;0;0;0;0;0;0;0;0;0;0;0;0;0;0;0;0;0;0;0;0;0;0;0;0;0;0;0;0;0;0;0;0	1	8	2	0.93	1	1.53	rtin	1.07	test	1.43	34	Standard expression	5	rtin;test;pine;lymT;utri	3	3.09;4.5;Inf	/rtin;test;pine;lymT;utri/thyr;chor;blod;lymB;feat;pitu;thym/pcrs	/5/7/1	NA	NA	NA	NA	NA	NA	NA	NA	NA	NA	NA	NA	NA	NA	NA	NA	NA	NA	NA	1	NA
NONGGAG001681	NONGGAG001681	NA	15	8376553	8378972	-	Noncode	v5	lncRNA	lnc	NA	NA	NA	NA	NA	NA	1162	1	NONGGAT002878	1162	1162;1162;1162	lncRNA	lnc	2	2;2;2	NONGGAE009721,NONGGAE009722	431,731	431;581;731	1	1;1;1	2419	2419;2419;2419	NA	NA	NA	NA	NA	NA	NA	NA	NA	NA	NA	NA	lncgASexNest	LOC416943	GGT5	0	lncgASexNest	1.1.1	LOC416943	GGT5	0	0.4	7.53987688753195e-05	0	NA	NA	NA	NA	NA	NA	NA	NA	NA	NA	NA	NA	NA	NA	lincDivg	INRAGALG00000005340	INRAGALG00000005340	8901	lincDivg	1.1.1	INRAGALG00000005340	INRAGALG00000005340	8901	0.49	2.13278374588963e-06	0	NA	NA	NA	NA	NA	NA	NA	NA	NA	NA	NA	NA	NA	NA	NA	NA	NA	NA	NA	NA	NA	NA	NA	NA	NA	NA	NA	NA	NA	NA	NA	NA	NA	NA	NA	NA	NA	utri;pine;feat;kdny;pitu;crbl;crtx;hypt;test;brai;jeju;duod;ileu;coln;denC;spln;rtin;nkil;chor;adip;isth;lung;trch;thyr;cecm;optc;embr;burs;skin;gizz;magn;pcrs;hard;ovry;bmdm;cctl;pvtc;uter;lymB;blod;thym;hert;livr;lymT;mono;mscB;thro	8.675;4.225;3.42;2.5325;2.5225;1.38;1.285;1.1075;1.05;0.945;0.895;0.725;0.725;0.52;0.515;0.4725;0.37;0.34;0.295;0.2;0.175;0.165;0.16;0.1575;0.135;0.13;0.12;0.0875;0.05;0.04;0.04;0.04;0.0325;0.03;0.025;0.02;0.02;0.02;0.0175;0.01;0.005;0;0;0;0;0;0	1	27	9	0.86	0	8.675	utri	4.225	pine	2.05	6	Standard expression	1	utri	3	2.05;2;Inf	/utri/pine;feat;kdny;pitu;crbl;crtx;hypt;test;brai;jeju;duod;ileu;coln;denC;spln;rtin;nkil;chor;adip;isth;lung;trch;thyr;cecm;optc;embr;burs;skin;gizz;magn;pcrs;hard;ovry;bmdm;cctl;pvtc;uter;lymB;blod/thym	/1/39/1	NA	NA	NA	NA	NA	NA	NA	NA	NA	NA	NA	NA	NA	NA	NA	NA	NA	NA	NA	1	NA
NONGGAG001684	NONGGAG001684	NA	15	8443831	8447765	-	Noncode	v5	lncRNA	lnc	NA	NA	NA	NA	NA	NA	2129	1	NONGGAT002882	2129	2129;2129;2129	lncRNA	lnc	2	2;2;2	NONGGAE009734,NONGGAE009735	42,2087	42;1064;2087	1	1;1;1	3934	3934;3934;3934	NA	NA	NA	NA	NA	NA	NA	NA	NA	NA	NA	NA	lncgASexNest	LOC416948	GUCD1	0	lncgASexNest	1.1.1	LOC416948	GUCD1	0	0.14	0.155113567246939	0	NA	NA	NA	NA	NA	NA	NA	NA	NA	NA	NA	NA	NA	NA	NA	NA	NA	NA	NA	NA	NA	NA	NA	NA	NA	NA	NA	NA	NA	NA	NA	NA	NA	NA	NA	NA	NA	NA	NA	NA	NA	NA	NA	NA	NA	NA	NA	NA	NA	NA	NA	NA	NA	NA	NA	NA	NA	NA	NA	NA	NA	NA	NA	nkil;rtin;uter;isth;pine;feat;chor;skin;pitu;kdny;blod;utri;magn;thyr;lymB;livr;thro;hard;brai;spln;lymT;test;ovry;cecm;ileu;coln;denC;bmdm;crbl;jeju;duod;embr;crtx;pvtc;adip;lung;burs;mono;hert;thym;hypt;trch;mscB;gizz;optc;pcrs;cctl	70.65;46.88;28.9;27.67;25.775;20.38;17.695;14.39;13.055;10.6825;9.61;8.655;8.21;6.3725;4.695;3.4;3.185;2.7175;2.4225;2.1775;1.6;1.46;0.9;0.56;0.39;0.375;0.36;0.22;0.205;0.205;0.2;0.185;0.155;0.1425;0.14;0.12;0.1175;0.115;0.1;0.08;0.0625;0.04;0.025;0.02;0.02;0.02;0.01	1	39	22	0.74	0	70.65	nkil	46.88	rtin	1.51	0	Standard expression	46	nkil;rtin;uter;isth;pine;feat;chor;skin;pitu;kdny;blod;utri;magn;thyr;lymB;livr;thro;hard;brai;spln;lymT;test;ovry;cecm;ileu;coln;denC;bmdm;crbl;jeju;duod;embr;crtx;pvtc;adip;lung;burs;mono;hert;thym;hypt;trch;mscB;gizz;optc;pcrs	2	2;Inf	/nkil;rtin;uter;isth;pine;feat;chor;skin;pitu;kdny;blod;utri;magn;thyr;lymB;livr;thro;hard;brai;spln;lymT;test;ovry;cecm;ileu;coln;denC;bmdm;crbl;jeju;duod;embr;crtx;pvtc;adip;lung;burs;mono;hert;thym;hypt;trch;mscB;gizz;optc;pcrs/cctl	/46/1	NA	NA	NA	NA	NA	NA	NA	NA	NA	NA	NA	NA	NA	NA	NA	2	1	NA	NA	1	NA
NONGGAG001690	NONGGAG001690	NA	15	8677870	8682353	+	Noncode	v5	lncRNA	lnc	NA	NA	NA	NA	NA	NA	1362	1	NONGGAT002890	1362	1362;1362;1362	lncRNA	lnc	2	2;2;2	NONGGAE009751,NONGGAE009755	1003,359	359;681;1003	1	1;1;1	3123	3123;3123;3123	NA	NA	NA	NA	NA	NA	NA	NA	NA	NA	NA	NA	lncgASexOvlp	LOC416952	BCR	0	lncgASexOvlp	1.1.1	LOC416952	BCR	0	0.23	0.0227335435881336	0	NA	NA	NA	NA	NA	NA	NA	NA	NA	NA	NA	NA	NA	NA	NA	NA	NA	NA	NA	NA	NA	NA	NA	NA	NA	NA	NA	NA	NA	NA	NA	NA	NA	NA	NA	NA	NA	NA	NA	NA	NA	NA	NA	NA	NA	NA	NA	NA	NA	NA	NA	NA	NA	NA	NA	NA	NA	NA	NA	NA	NA	NA	NA	utri;rtin;isth;pine;burs;lymB;feat;pitu;nkil;uter;chor;magn;blod;mono;skin;ovry;thyr;thro;brai;spln;hard;test;crbl;lymT;thym;crtx;cecm;ileu;bmdm;adip;hypt;coln;denC;pvtc;duod;pcrs;gizz;lung;optc;kdny;trch;cctl;embr;hert;jeju;livr;mscB	10.47;4.065;3.62;3.39;2.5325;1.81;1.44;1.3275;1.32;1.15;0.775;0.675;0.4375;0.36;0.35;0.33;0.3075;0.28;0.2;0.1575;0.145;0.115;0.095;0.085;0.0775;0.07;0.065;0.065;0.055;0.05;0.045;0.03;0.03;0.03;0.025;0.02;0.01;0.01;0.01;0.005;0.005;0;0;0;0;0;0	1	22	10	0.87	0	10.47	utri	4.065	rtin	2.58	6	Standard expression	1	utri	4	2.58;2;2;Inf	/utri/rtin;isth;pine;burs;lymB;feat;pitu;nkil;uter;chor;magn;blod;mono;skin;ovry;thyr;thro;brai;spln;hard;test;crbl;lymT;thym;crtx;cecm;ileu;bmdm;adip;hypt;coln;denC;pvtc;duod;pcrs/gizz;lung;optc/kdny;trch	/1/35/3/2	NA	NA	NA	NA	NA	NA	NA	NA	NA	NA	NA	NA	NA	NA	NA	NA	NA	NA	NA	1	NA
NONGGAG001697	NONGGAG001697	NA	15	8959930	8960858	+	Noncode	v5	lncRNA	lnc	NA	NA	NA	NA	NA	NA	272	1	NONGGAT002902	272	272;272;272	lncRNA	lnc	2	2;2;2	NONGGAE009786,NONGGAE009787	139,133	133;136;139	1	1;1;1	658	658;658;658	NA	NA	NA	NA	NA	NA	NA	NA	NA	NA	NA	NA	lncgASexNest	LOC427706	SFI1	0	lncgASexNest	1.1.1	LOC427706	SFI1	0	0.14	0.256042493062191	0	NA	NA	NA	NA	NA	NA	NA	NA	NA	NA	NA	NA	NA	NA	lincDivg	LOC124417233	LOC124417233	4577	lincDivg	1.1.1	LOC124417233	LOC124417233	4577	0.28	0.0175361228844861	0	NA	NA	NA	NA	NA	NA	NA	NA	NA	NA	NA	NA	NA	NA	NA	NA	NA	NA	NA	NA	NA	NA	NA	NA	NA	NA	NA	NA	NA	NA	NA	NA	NA	NA	NA	NA	NA	nkil;utri;feat;crtx;hypt;adip;blod;bmdm;brai;burs;cctl;cecm;chor;coln;crbl;denC;duod;embr;gizz;hard;hert;ileu;isth;jeju;kdny;livr;lung;lymB;lymT;magn;mono;mscB;optc;ovry;pcrs;pine;pitu;pvtc;rtin;skin;spln;test;thro;thym;thyr;trch;uter	15.56;15.365;3.57;0.42;0.0625;0;0;0;0;0;0;0;0;0;0;0;0;0;0;0;0;0;0;0;0;0;0;0;0;0;0;0;0;0;0;0;0;0;0;0;0;0;0;0;0;0;0	1	4	3	0.96	1	15.56	nkil	15.365	utri	1.01	42	Standard expression	2	nkil;utri	4	4.3;8.5;6.72;Inf	/nkil;utri/feat/crtx/hypt	/2/1/1/1	NA	NA	NA	NA	NA	NA	NA	NA	NA	NA	NA	NA	NA	NA	NA	NA	NA	NA	NA	1	NA
NONGGAG001716	NONGGAG001716	NA	15	9538653	9542550	+	Noncode	v5	lncRNA	lnc	NA	NA	NA	NA	NA	NA	398	2	NONGGAT002941;NONGGAT002942	338;459	338;398;459	lncRNA;lncRNA	lnc;lnc	2;2	2;2;2	NONGGAE009876,NONGGAE009878;NONGGAE009877,NONGGAE009879	49,289;303,156	49;199;303	1;1	1;1;1	141;3415	141;1778;3415	NA	NA	NA	NA	NA	NA	NA	NA	NA	NA	NA	NA	lncgASinNest	LOC770422	BICDL1	0	lncgASinNest	n.1.1	LOC770422	BICDL1	0	0.11	0.381166139066428	0	NA	NA	NA	NA	NA	NA	NA	NA	NA	NA	NA	NA	NA	NA	NA	NA	NA	NA	NA	NA	NA	NA	NA	NA	NA	NA	NA	NA	NA	NA	NA	NA	NA	NA	NA	NA	NA	NA	NA	NA	NA	NA	NA	NA	NA	NA	NA	NA	NA	NA	NA	NA	NA	NA	NA	NA	NA	NA	NA	NA	NA	NA	NA	test;lymB;pcrs;optc;adip;blod;bmdm;brai;burs;cctl;cecm;chor;coln;crbl;crtx;denC;duod;embr;feat;gizz;hard;hert;hypt;ileu;isth;jeju;kdny;livr;lung;lymT;magn;mono;mscB;nkil;ovry;pine;pitu;pvtc;rtin;skin;spln;thro;thym;thyr;trch;uter;utri	0.19;0.035;0.02;0.01;0;0;0;0;0;0;0;0;0;0;0;0;0;0;0;0;0;0;0;0;0;0;0;0;0;0;0;0;0;0;0;0;0;0;0;0;0;0;0;0;0;0;0	0	1	0	0.99	1	0.19	test	0.035	lymB	5.43	43	Weak expression	1	test	3	5.43;2;Inf	/test/lymB;pcrs/optc	/1/2/1	NA	NA	NA	NA	NA	NA	NA	NA	NA	NA	NA	NA	NA	NA	NA	NA	NA	NA	NA	1	NA
NONGGAG001724	NONGGAG001724	NA	15	10607188	10607857	-	Noncode	v5	lncRNA	lnc	NA	NA	NA	NA	NA	NA	385	1	NONGGAT002963	385	385;385;385	lncRNA	lnc	2	2;2;2	NONGGAE009308,NONGGAE009309	172,213	172;192;213	1	1;1;1	669	669;669;669	NA	NA	NA	NA	NA	NA	NA	NA	NA	NA	NA	NA	lincSSdw	LOC101750822	LOC101750822	89756	lincSSdw	1.1.1	LOC101750822	LOC101750822	89756	0.16	0.190618700325242	0	NA	NA	NA	NA	NA	NA	NA	NA	NA	NA	NA	NA	NA	NA	lincSSdw	LOC107054686	LOC107054686	2381	lincSSdw	1.1.1	LOC107054686	LOC107054686	2381	0.19	0.145372493662798	0	NA	NA	NA	NA	NA	NA	NA	NA	NA	NA	NA	NA	NA	NA	NA	NA	NA	NA	NA	NA	NA	NA	NA	NA	NA	NA	NA	NA	NA	NA	NA	NA	NA	NA	NA	NA	NA	thyr;pcrs;adip;blod;bmdm;brai;burs;cctl;cecm;chor;coln;crbl;crtx;denC;duod;embr;feat;gizz;hard;hert;hypt;ileu;isth;jeju;kdny;livr;lung;lymB;lymT;magn;mono;mscB;nkil;optc;ovry;pine;pitu;pvtc;rtin;skin;spln;test;thro;thym;trch;uter;utri	0.015;0.01;0;0;0;0;0;0;0;0;0;0;0;0;0;0;0;0;0;0;0;0;0;0;0;0;0;0;0;0;0;0;0;0;0;0;0;0;0;0;0;0;0;0;0;0;0	0	0	0	NA	NA	0.015	thyr	0.01	pcrs	1.5	45	Null expression	NA	NA	NA	NA	NA	NA	NA	NA	NA	NA	NA	NA	NA	NA	NA	NA	NA	NA	NA	NA	NA	NA	NA	NA	NA	1	NA
NONGGAG001728	NONGGAG001728	NA	15	11158525	11162268	+	Noncode	v5	lncRNA	lnc	NA	NA	NA	NA	NA	NA	3421	1	NONGGAT002972	3421	3421;3421;3421	lncRNA	lnc	2	2;2;2	NONGGAE009332,NONGGAE009333	1128,2293	1128;1710;2293	1	1;1;1	324	324;324;324	NA	NA	NA	NA	NA	NA	NA	NA	NA	NA	NA	NA	lncgASexNest	LOC417022	EWSR1	0	lncgASexNest	1.1.1	LOC417022	EWSR1	0	0.32	0.00223925121545578	0	NA	NA	NA	NA	NA	NA	NA	NA	NA	NA	NA	NA	NA	NA	lincSSdw	FRAGALG000000020869	FRAGALG000000020869	6410	lincSSdw	1.1.1	FRAGALG000000020869	FRAGALG000000020869	6410	0.53	2.97766467692009e-07	0	NA	NA	NA	NA	NA	NA	NA	NA	NA	NA	NA	NA	NA	NA	NA	NA	NA	NA	NA	NA	NA	NA	NA	NA	NA	NA	NA	NA	NA	NA	NA	NA	NA	NA	NA	NA	NA	rtin;pine;nkil;utri;uter;thyr;isth;chor;feat;pitu;blod;magn;lymB;skin;hard;test;ovry;burs;ileu;pvtc;denC;thro;bmdm;crtx;spln;crbl;coln;mono;brai;cctl;duod;hypt;pcrs;jeju;lung;adip;cecm;embr;gizz;hert;kdny;livr;lymT;mscB;optc;thym;trch	43.75;42.4;29.76;27.315;22.82;19.33;15.01;14.525;11.9825;6.7625;4.275;3.935;3.025;2.41;1;0.14;0.07;0.0475;0.0325;0.0325;0.03;0.03;0.025;0.02;0.02;0.0175;0.015;0.015;0.01;0.01;0.01;0.01;0.01;0.005;0.005;0;0;0;0;0;0;0;0;0;0;0;0	1	16	15	0.81	0	43.75	rtin	42.4	pine	1.03	12	Standard expression	14	rtin;pine;nkil;utri;uter;thyr;isth;chor;feat;pitu;blod;magn;lymB;skin	5	2.41;7.14;2;2;Inf	/rtin;pine;nkil;utri;uter;thyr;isth;chor;feat;pitu;blod;magn;lymB;skin/hard/test/ovry;burs;ileu;pvtc;denC;thro;bmdm;crtx;spln;crbl;coln;mono;brai;cctl;duod;hypt;pcrs/jeju;lung	/14/1/1/17/2	NA	NA	NA	NA	NA	NA	NA	NA	NA	NA	NA	NA	NA	NA	NA	NA	NA	NA	NA	1	NA
NONGGAG001733	NONGGAG001733	NA	15	11450190	11454426	-	Noncode	v5	lncRNA	lnc	NA	NA	NA	NA	NA	NA	2606	1	NONGGAT002978	2606	2606;2606;2606	lncRNA	lnc	2	2;2;2	NONGGAE009348,NONGGAE009349	1806,800	800;1303;1806	1	1;1;1	4236	4236;4236;4236	NA	NA	NA	NA	NA	NA	NA	NA	NA	NA	NA	NA	lncgASexOvlp	LOC124417212	LOC124417212	0	lncgASexOvlp	1.1.1	LOC124417212	LOC124417212	0	0.24	0.0458025555089311	1	test	NA	NA	NA	NA	NA	NA	NA	NA	NA	NA	NA	NA	NA	lncgASexCont	INRAGALG00000005443	INRAGALG00000005443	0	lncgASexCont	1.1.1	INRAGALG00000005443	INRAGALG00000005443	0	-0.14	0.257829998243409	1	NA	NA	NA	NA	NA	NA	NA	NA	NA	NA	NA	NA	NA	NA	NA	NA	NA	NA	NA	NA	NA	NA	NA	NA	NA	NA	NA	NA	NA	NA	NA	NA	NA	NA	NA	NA	NA	test;pine;utri;rtin;nkil;pitu;uter;thyr;ovry;blod;pcrs;feat;skin;coln;cctl;ileu;burs;hard;trch;kdny;adip;bmdm;brai;cecm;chor;crbl;crtx;denC;duod;embr;gizz;hert;hypt;isth;jeju;livr;lung;lymB;lymT;magn;mono;mscB;optc;pvtc;spln;thro;thym	4.8;0.635;0.33;0.285;0.1;0.1;0.07;0.0625;0.06;0.035;0.03;0.02;0.02;0.015;0.01;0.01;0.0075;0.0075;0.005;0.0025;0;0;0;0;0;0;0;0;0;0;0;0;0;0;0;0;0;0;0;0;0;0;0;0;0;0;0	1	6	1	0.98	1	4.8	test	0.635	pine	7.56	27	Standard expression	1	test	4	7.56;2.85;2;Inf	/test/pine;utri;rtin/nkil;pitu;uter;thyr;ovry;blod;pcrs;feat;skin;coln;cctl;ileu;burs;hard;trch/kdny	/1/3/15/1	NA	NA	NA	NA	NA	NA	NA	NA	NA	NA	NA	NA	NA	NA	NA	NA	NA	NA	NA	1	NA
NONGGAG001735	NONGGAG001735	NA	15	11760155	11762669	+	Noncode	v5	lncRNA	lnc	NA	NA	NA	NA	NA	NA	398	1	NONGGAT002981	398	398;398;398	lncRNA	lnc	3	3;3;3	NONGGAE009356,NONGGAE009357,NONGGAE009358	149,72,177	72;133;177	2	2;2;2	411,1708	411;1060;1708	NA	NA	NA	NA	NA	NA	NA	NA	NA	NA	NA	NA	lincSSdw	LOC417027	MED13L	18807	lincSSdw	1.1.1	LOC417027	MED13L	18807	-0.2	0.104833002858339	0	NA	NA	NA	NA	NA	NA	NA	NA	NA	NA	NA	NA	NA	NA	lincSSup	LOC121106869	LOC121106869	4399	lincSSup	1.1.1	LOC121106869	LOC121106869	4399	-0.04	0.794132382238965	0	NA	NA	NA	NA	NA	NA	NA	NA	NA	NA	NA	NA	NA	NA	NA	NA	NA	NA	NA	NA	NA	NA	NA	NA	NA	NA	NA	NA	NA	NA	NA	NA	NA	NA	NA	NA	NA	pcrs;adip;blod;bmdm;brai;burs;cctl;cecm;chor;coln;crbl;crtx;denC;duod;embr;feat;gizz;hard;hert;hypt;ileu;isth;jeju;kdny;livr;lung;lymB;lymT;magn;mono;mscB;nkil;optc;ovry;pine;pitu;pvtc;rtin;skin;spln;test;thro;thym;thyr;trch;uter;utri	0.01;0;0;0;0;0;0;0;0;0;0;0;0;0;0;0;0;0;0;0;0;0;0;0;0;0;0;0;0;0;0;0;0;0;0;0;0;0;0;0;0;0;0;0;0;0;0	0	0	0	NA	NA	0.01	pcrs	0	adip	Inf	46	Null expression	NA	NA	NA	NA	NA	NA	NA	NA	NA	NA	NA	NA	NA	NA	NA	NA	NA	NA	NA	NA	NA	NA	NA	NA	NA	1	NA
NONGGAG008193	NONGGAG008193	NA	15	53517	54596	+	Noncode	v5	lncRNA	lnc	NA	NA	NA	NA	NA	NA	997	1	NONGGAT013512	997	997;997;997	lncRNA	lnc	2	2;2;2	NONGGAE009445,NONGGAE009446	337,660	337;498;660	1	1;1;1	84	84;84;84	NA	NA	NA	NA	NA	NA	NA	NA	NA	NA	NA	NA	lncgASinNest	LOC416764	SLC25A1	0	lncgASinNest	1.1.1	LOC416764	SLC25A1	0	0.04	0.68636261110098	0	NA	NA	NA	NA	NA	NA	NA	NA	NA	NA	NA	NA	NA	NA	NA	NA	NA	NA	NA	NA	NA	NA	NA	NA	NA	NA	NA	NA	NA	NA	NA	NA	NA	NA	NA	NA	NA	NA	NA	NA	NA	NA	NA	NA	NA	NA	NA	NA	NA	NA	NA	NA	NA	NA	NA	NA	NA	NA	NA	NA	NA	NA	NA	pine;rtin;uter;utri;nkil;feat;chor;blod;pitu;isth;thyr;test;skin;coln;hard;magn;ileu;pcrs;mono;adip;bmdm;brai;burs;cctl;cecm;crbl;crtx;denC;duod;embr;gizz;hert;hypt;jeju;kdny;livr;lung;lymB;lymT;mscB;optc;ovry;pvtc;spln;thro;thym;trch	3.215;2.74;2.6;2.375;2.27;1.325;1.045;0.95;0.445;0.41;0.355;0.185;0.13;0.12;0.1025;0.075;0.0125;0.01;0.005;0;0;0;0;0;0;0;0;0;0;0;0;0;0;0;0;0;0;0;0;0;0;0;0;0;0;0;0	1	15	7	0.87	0	3.215	pine	2.74	rtin	1.17	28	Standard expression	8	pine;rtin;uter;utri;nkil;feat;chor;blod	4	2.13;6;2;Inf	/pine;rtin;uter;utri;nkil;feat;chor;blod/pitu;isth;thyr;test;skin;coln;hard;magn/ileu;pcrs/mono	/8/8/2/1	NA	NA	NA	NA	NA	NA	NA	NA	NA	NA	NA	NA	NA	NA	NA	NA	NA	NA	NA	1	NA
NONGGAG008195	NONGGAG008195	NA	15	1177884	1178422	+	Noncode	v5	lncRNA	lnc	NA	NA	NA	NA	NA	NA	218	1	NONGGAT013514	218	218;218;218	lncRNA	lnc	2	2;2;2	NONGGAE009354,NONGGAE009355	24,194	24;109;194	1	1;1;1	322	322;322;322	NA	NA	NA	NA	NA	NA	NA	NA	NA	NA	NA	NA	lncgASinNest	LOC395119	ARVCF	0	lncgASinNest	1.1.1	LOC395119	ARVCF	0	NA	NA	NA	NA	NA	NA	NA	NA	NA	NA	NA	NA	NA	NA	NA	NA	NA	NA	NA	NA	NA	NA	NA	NA	NA	NA	NA	NA	NA	NA	NA	NA	NA	NA	NA	NA	NA	NA	NA	NA	NA	NA	NA	NA	NA	NA	NA	NA	NA	NA	NA	NA	NA	NA	NA	NA	NA	NA	NA	NA	NA	NA	NA	NA	NA	NA	adip;blod;bmdm;brai;burs;cctl;cecm;chor;coln;crbl;crtx;denC;duod;embr;feat;gizz;hard;hert;hypt;ileu;isth;jeju;kdny;livr;lung;lymB;lymT;magn;mono;mscB;nkil;optc;ovry;pcrs;pine;pitu;pvtc;rtin;skin;spln;test;thro;thym;thyr;trch;uter;utri	0;0;0;0;0;0;0;0;0;0;0;0;0;0;0;0;0;0;0;0;0;0;0;0;0;0;0;0;0;0;0;0;0;0;0;0;0;0;0;0;0;0;0;0;0;0;0	0	0	0	NA	NA	0	adip	0	blod	NA	47	Null expression	NA	NA	NA	NA	NA	NA	NA	NA	NA	NA	NA	NA	NA	NA	NA	NA	NA	NA	NA	NA	NA	NA	NA	NA	NA	1	NA
NONGGAG008199	NONGGAG008199	NA	15	1977221	1978198	+	Noncode	v5	lncRNA	lnc	NA	NA	NA	NA	NA	NA	312	1	NONGGAT013518	312	312;312;312	lncRNA	lnc	2	2;2;2	NONGGAE009418,NONGGAE009419	91,221	91;156;221	1	1;1;1	667	667;667;667	NA	NA	NA	NA	NA	NA	NA	NA	NA	NA	NA	NA	lncgASinNest	LOC416793	FBRSL1	0	lncgASinNest	1.1.1	LOC416793	FBRSL1	0	NA	NA	NA	NA	NA	NA	NA	NA	NA	NA	NA	NA	NA	NA	NA	NA	NA	lincDivg	FRAGALG000000004155	FRAGALG000000004155	4782	lincDivg	1.1.1	FRAGALG000000004155	FRAGALG000000004155	4782	NA	NA	NA	NA	NA	NA	NA	NA	NA	NA	NA	NA	NA	NA	NA	NA	NA	NA	NA	NA	NA	NA	NA	NA	NA	NA	NA	NA	NA	NA	NA	NA	NA	NA	NA	NA	NA	NA	NA	NA	adip;blod;bmdm;brai;burs;cctl;cecm;chor;coln;crbl;crtx;denC;duod;embr;feat;gizz;hard;hert;hypt;ileu;isth;jeju;kdny;livr;lung;lymB;lymT;magn;mono;mscB;nkil;optc;ovry;pcrs;pine;pitu;pvtc;rtin;skin;spln;test;thro;thym;thyr;trch;uter;utri	0;0;0;0;0;0;0;0;0;0;0;0;0;0;0;0;0;0;0;0;0;0;0;0;0;0;0;0;0;0;0;0;0;0;0;0;0;0;0;0;0;0;0;0;0;0;0	0	0	0	NA	NA	0	adip	0	blod	NA	47	Null expression	NA	NA	NA	NA	NA	NA	NA	NA	NA	NA	NA	NA	NA	NA	NA	NA	NA	NA	NA	NA	NA	NA	NA	NA	NA	1	NA
NONGGAG008202	NONGGAG008202	NA	15	3646450	3649020	+	Noncode	v5	lncRNA	lnc	NA	NA	NA	NA	NA	NA	576	1	NONGGAT013521	576	576;576;576	lncRNA	lnc	2	2;2;2	NONGGAE009452,NONGGAE009453	261,315	261;288;315	1	1;1;1	1996	1996;1996;1996	NA	NA	NA	NA	NA	NA	NA	NA	NA	NA	NA	NA	lncgSSinNest	LOC416806	TMEM132D	0	lncgSSinNest	1.1.1	LOC416806	TMEM132D	0	0	1	0	NA	NA	NA	NA	NA	NA	NA	NA	NA	NA	NA	NA	NA	NA	NA	NA	NA	NA	NA	NA	NA	NA	NA	NA	NA	NA	NA	NA	NA	NA	NA	NA	NA	NA	NA	NA	NA	NA	NA	NA	NA	NA	NA	NA	NA	NA	NA	NA	NA	NA	NA	NA	NA	NA	NA	NA	NA	NA	NA	NA	NA	NA	NA	thro;mono;thym;lymB;thyr;optc;pcrs;trch;adip;blod;bmdm;brai;burs;cctl;cecm;chor;coln;crbl;crtx;denC;duod;embr;feat;gizz;hard;hert;hypt;ileu;isth;jeju;kdny;livr;lung;lymT;magn;mscB;nkil;ovry;pine;pitu;pvtc;rtin;skin;spln;test;uter;utri	0.385;0.095;0.06;0.025;0.015;0.01;0.01;0.005;0;0;0;0;0;0;0;0;0;0;0;0;0;0;0;0;0;0;0;0;0;0;0;0;0;0;0;0;0;0;0;0;0;0;0;0;0;0;0	1	1	0	0.99	1	0.385	thro	0.095	mono	4.05	39	Weak expression	1	thro	4	4.05;2.4;2;Inf	/thro/mono;thym/lymB;thyr;optc;pcrs/trch	/1/2/4/1	NA	NA	NA	NA	NA	NA	NA	NA	NA	NA	NA	NA	NA	NA	NA	NA	NA	NA	NA	1	NA
NONGGAG008205	NONGGAG008205	NA	15	5419466	5419984	+	Noncode	v5	lncRNA	lnc	NA	NA	NA	NA	NA	NA	295	1	NONGGAT013524	295	295;295;295	lncRNA	lnc	2	2;2;2	NONGGAE009569,NONGGAE009570	52,243	52;148;243	1	1;1;1	225	225;225;225	NA	NA	NA	NA	NA	NA	NA	NA	NA	NA	NA	NA	lncgASinNest	LOC416839	IFT81	0	lncgASinNest	1.1.1	LOC416839	IFT81	0	-0.01	0.93931606670658	0	NA	NA	NA	NA	NA	NA	NA	NA	NA	NA	NA	NA	NA	NA	lincSSup	LOC121106889	LOC121106889	9005	lincSSup	1.1.1	LOC121106889	LOC121106889	9005	0.21	0.138120116747902	1	NA	NA	NA	NA	NA	NA	NA	NA	NA	NA	NA	NA	NA	NA	NA	NA	NA	NA	NA	NA	NA	NA	NA	NA	NA	NA	NA	NA	NA	NA	NA	NA	NA	NA	NA	NA	NA	coln;feat;pcrs;thyr;adip;blod;bmdm;brai;burs;cctl;cecm;chor;crbl;crtx;denC;duod;embr;gizz;hard;hert;hypt;ileu;isth;jeju;kdny;livr;lung;lymB;lymT;magn;mono;mscB;nkil;optc;ovry;pine;pitu;pvtc;rtin;skin;spln;test;thro;thym;trch;uter;utri	0.58;0.25;0.02;0.015;0;0;0;0;0;0;0;0;0;0;0;0;0;0;0;0;0;0;0;0;0;0;0;0;0;0;0;0;0;0;0;0;0;0;0;0;0;0;0;0;0;0;0	0	2	0	0.99	1	0.58	coln	0.25	feat	2.32	43	Weak expression	1	coln	3	2.32;12.5;Inf	/coln/feat/pcrs;thyr	/1/1/2	NA	NA	NA	NA	NA	NA	NA	NA	NA	NA	NA	NA	NA	NA	NA	NA	NA	NA	NA	1	NA
NONGGAG008207	NONGGAG008207	NA	15	7294906	7296180	+	Noncode	v5	lncRNA	lnc	NA	NA	NA	NA	NA	NA	262	1	NONGGAT013526	262	262;262;262	lncRNA	lnc	2	2;2;2	NONGGAE009665,NONGGAE009666	158,104	104;131;158	1	1;1;1	1014	1014;1014;1014	NA	NA	NA	NA	NA	NA	NA	NA	NA	NA	NA	NA	lincDivg	LOC374000	CRYBB1	92233	lincDivg	1.1.1	LOC374000	CRYBB1	92233	NA	NA	NA	NA	NA	NA	NA	NA	NA	NA	NA	NA	NA	NA	NA	NA	NA	lncgASinNest	LOC107051592	LOC107051592	0	lncgASinNest	1.1.1	LOC107051592	LOC107051592	0	NA	NA	NA	NA	NA	NA	NA	NA	NA	NA	NA	NA	NA	NA	NA	NA	NA	NA	NA	NA	NA	NA	NA	NA	NA	NA	NA	NA	NA	NA	NA	NA	NA	NA	NA	NA	NA	NA	NA	NA	adip;blod;bmdm;brai;burs;cctl;cecm;chor;coln;crbl;crtx;denC;duod;embr;feat;gizz;hard;hert;hypt;ileu;isth;jeju;kdny;livr;lung;lymB;lymT;magn;mono;mscB;nkil;optc;ovry;pcrs;pine;pitu;pvtc;rtin;skin;spln;test;thro;thym;thyr;trch;uter;utri	0;0;0;0;0;0;0;0;0;0;0;0;0;0;0;0;0;0;0;0;0;0;0;0;0;0;0;0;0;0;0;0;0;0;0;0;0;0;0;0;0;0;0;0;0;0;0	0	0	0	NA	NA	0	adip	0	blod	NA	47	Null expression	NA	NA	NA	NA	NA	NA	NA	NA	NA	NA	NA	NA	NA	NA	NA	NA	NA	NA	NA	NA	NA	NA	NA	NA	NA	1	NA
NONGGAG008208	NONGGAG008208	NA	15	8421848	8423066	+	Noncode	v5	lncRNA	lnc	NA	NA	NA	NA	NA	NA	302	1	NONGGAT013527	302	302;302;302	lncRNA	lnc	2	2;2;2	NONGGAE009731,NONGGAE009732	82,220	82;151;220	1	1;1;1	918	918;918;918	NA	NA	NA	NA	NA	NA	NA	NA	NA	NA	NA	NA	lncgSSinNest	LOC769750	LRRC75B	0	lncgSSinNest	1.1.1	LOC769750	LRRC75B	0	0.32	0.00742815287915636	0	NA	NA	NA	NA	NA	NA	NA	NA	NA	NA	NA	NA	NA	NA	NA	NA	NA	NA	NA	NA	NA	NA	NA	NA	NA	NA	NA	NA	NA	NA	NA	NA	NA	NA	NA	NA	NA	NA	NA	NA	NA	NA	NA	NA	NA	NA	NA	NA	NA	NA	NA	NA	NA	NA	NA	NA	NA	NA	NA	NA	NA	NA	NA	brai;crbl;crtx;adip;blod;bmdm;burs;cctl;cecm;chor;coln;denC;duod;embr;feat;gizz;hard;hert;hypt;ileu;isth;jeju;kdny;livr;lung;lymB;lymT;magn;mono;mscB;nkil;optc;ovry;pcrs;pine;pitu;pvtc;rtin;skin;spln;test;thro;thym;thyr;trch;uter;utri	0.2425;0.1275;0.115;0;0;0;0;0;0;0;0;0;0;0;0;0;0;0;0;0;0;0;0;0;0;0;0;0;0;0;0;0;0;0;0;0;0;0;0;0;0;0;0;0;0;0;0	0	3	0	0.98	1	0.2425	brai	0.1275	crbl	1.9	44	Weak expression	3	brai;crbl;crtx	1	Inf	/brai;crbl;crtx	/3	NA	NA	NA	NA	NA	NA	NA	NA	NA	NA	NA	NA	NA	NA	NA	NA	NA	NA	NA	1	NA
NONGGAG008209	NONGGAG008209	NA	15	9650324	9658851	+	Noncode	v5	lncRNA	lnc	NA	NA	NA	NA	NA	NA	346	1	NONGGAT013528	346	346;346;346	lncRNA	lnc	2	2;2;2	NONGGAE009880,NONGGAE009881	263,83	83;173;263	1	1;1;1	8183	8183;8183;8183	NA	NA	NA	NA	NA	NA	NA	NA	NA	NA	NA	NA	lncgASexOvlp	LOC416986	PRKAB1	0	lncgASexOvlp	1.1.1	LOC416986	PRKAB1	0	0.13	0.250236004110521	0	NA	NA	NA	NA	NA	NA	NA	NA	NA	NA	NA	NA	NA	NA	lncgSSinCont	ENSGALG00010026821	ENSGALG00010026821	0	lncgSSinCont	1.1.1	ENSGALG00010026821	ENSGALG00010026821	0	0.02	0.83213897276164	0	NA	NA	NA	NA	NA	NA	NA	NA	NA	NA	NA	NA	NA	NA	NA	NA	NA	NA	NA	NA	NA	NA	NA	NA	NA	NA	NA	NA	NA	NA	NA	NA	NA	NA	NA	NA	NA	utri;pine;nkil;feat;rtin;isth;chor;blod;thyr;trch;spln;hard;magn;lymB;ovry;burs;mono;hypt;duod;pvtc;skin;adip;bmdm;brai;cctl;cecm;coln;crbl;crtx;denC;embr;gizz;hert;ileu;jeju;kdny;livr;lung;lymT;mscB;optc;pcrs;pitu;test;thro;thym;uter	27.655;7.2;6.35;5.655;4.52;2.315;0.855;0.6175;0.455;0.425;0.3425;0.2125;0.2;0.15;0.15;0.135;0.11;0.045;0.015;0.015;0.01;0;0;0;0;0;0;0;0;0;0;0;0;0;0;0;0;0;0;0;0;0;0;0;0;0;0	1	17	6	0.92	1	27.655	utri	7.2	pine	3.84	26	Standard expression	1	utri	5	3.84;2.71;2.44;3;Inf	/utri/pine;nkil;feat;rtin;isth/chor;blod;thyr;trch;spln;hard;magn;lymB;ovry;burs;mono/hypt/duod;pvtc;skin	/1/5/11/1/3	NA	NA	NA	NA	NA	NA	NA	NA	NA	NA	NA	NA	NA	NA	NA	NA	NA	NA	NA	1	NA
NONGGAG008210	NONGGAG008210	NA	15	9683812	9684570	+	Noncode	v5	lncRNA	lnc	NA	NA	NA	NA	NA	NA	659	1	NONGGAT013529	659	659;659;659	lncRNA	lnc	2	2;2;2	NONGGAE009882,NONGGAE009883	285,374	285;330;374	1	1;1;1	101	101;101;101	NA	NA	NA	NA	NA	NA	NA	NA	NA	NA	NA	NA	lncgASexNest	LOC416987	CCDC60	0	lncgASexNest	1.1.1	LOC416987	CCDC60	0	0.18	0.129817552161869	1	NA	NA	NA	NA	NA	NA	NA	NA	NA	NA	NA	NA	NA	NA	NA	NA	NA	NA	NA	NA	NA	NA	NA	NA	NA	NA	NA	NA	NA	NA	NA	NA	NA	NA	NA	NA	NA	NA	NA	NA	NA	NA	NA	NA	NA	NA	NA	NA	NA	NA	NA	NA	NA	NA	NA	NA	NA	NA	NA	NA	NA	NA	NA	pine;uter;isth;utri;feat;thyr;pcrs;cctl;pvtc;thym;trch;adip;blod;bmdm;brai;burs;cecm;chor;coln;crbl;crtx;denC;duod;embr;gizz;hard;hert;hypt;ileu;jeju;kdny;livr;lung;lymB;lymT;magn;mono;mscB;nkil;optc;ovry;pitu;rtin;skin;spln;test;thro	0.255;0.21;0.205;0.2;0.0975;0.0575;0.05;0.03;0.01;0.005;0.005;0;0;0;0;0;0;0;0;0;0;0;0;0;0;0;0;0;0;0;0;0;0;0;0;0;0;0;0;0;0;0;0;0;0;0;0	1	4	0	0.92	1	0.255	pine	0.21	uter	1.21	36	Weak expression	4	pine;uter;isth;utri	4	2.05;3;2;Inf	/pine;uter;isth;utri/feat;thyr;pcrs;cctl/pvtc/thym;trch	/4/4/1/2	NA	NA	NA	NA	NA	NA	NA	NA	NA	NA	NA	NA	NA	NA	NA	NA	NA	NA	NA	1	NA
NONGGAG008211	NONGGAG008211	NA	15	10525834	10527509	+	Noncode	v5	lncRNA	lnc	NA	NA	NA	NA	NA	NA	460	1	NONGGAT013530	460	460;460;460	lncRNA	lnc	2	2;2;2	NONGGAE009302,NONGGAE009303	80,380	80;230;380	1	1;1;1	1217	1217;1217;1217	NA	NA	NA	NA	NA	NA	NA	NA	NA	NA	NA	NA	NA	NA	NA	NA	NA	NA	NA	NA	NA	NA	NA	NA	NA	NA	NA	NA	NA	NA	NA	NA	NA	NA	NA	NA	NA	NA	lincConv	ENSGALG00010000494	ENSGALG00010000494	28	lincConv	1.1.1	ENSGALG00010000494	ENSGALG00010000494	28	NA	NA	NA	NA	NA	NA	NA	NA	NA	NA	NA	NA	NA	NA	NA	NA	NA	NA	NA	NA	NA	NA	NA	NA	NA	NA	NA	NA	NA	NA	NA	NA	NA	NA	NA	NA	NA	NA	NA	NA	adip;blod;bmdm;brai;burs;cctl;cecm;chor;coln;crbl;crtx;denC;duod;embr;feat;gizz;hard;hert;hypt;ileu;isth;jeju;kdny;livr;lung;lymB;lymT;magn;mono;mscB;nkil;optc;ovry;pcrs;pine;pitu;pvtc;rtin;skin;spln;test;thro;thym;thyr;trch;uter;utri	0;0;0;0;0;0;0;0;0;0;0;0;0;0;0;0;0;0;0;0;0;0;0;0;0;0;0;0;0;0;0;0;0;0;0;0;0;0;0;0;0;0;0;0;0;0;0	0	0	0	NA	NA	0	adip	0	blod	NA	47	Null expression	NA	NA	NA	NA	NA	NA	NA	NA	NA	NA	NA	NA	NA	NA	NA	NA	NA	NA	NA	NA	NA	NA	NA	NA	NA	1	NA
NONGGAG008213	NONGGAG008213	NA	15	10666093	10669613	+	Noncode	v5	lncRNA	lnc	NA	NA	NA	NA	NA	NA	1564	1	NONGGAT013532	1564	1564;1564;1564	lncRNA	lnc	4	4;4;4	NONGGAE009310,NONGGAE009311,NONGGAE009312,NONGGAE009313	478,337,361,388	337;391;478	3	3;3;3	461,1154,345	345;653;1154	NA	NA	NA	NA	NA	NA	NA	NA	NA	NA	NA	NA	lincConv	LOC101750822	LOC101750822	28000	lincConv	1.1.1	LOC101750822	LOC101750822	28000	0	1	0	NA	NA	NA	NA	NA	NA	NA	NA	NA	NA	NA	NA	NA	NA	lincDivg	LOC107054686	LOC107054686	2949	lincDivg	1.1.1	LOC107054686	LOC107054686	2949	0.19	0.147312812252596	0	NA	NA	NA	NA	NA	NA	NA	NA	NA	NA	NA	NA	NA	NA	NA	NA	NA	NA	NA	NA	NA	NA	NA	NA	NA	NA	NA	NA	NA	NA	NA	NA	NA	NA	NA	NA	NA	utri;pcrs;cctl;thyr;adip;blod;bmdm;brai;burs;cecm;chor;coln;crbl;crtx;denC;duod;embr;feat;gizz;hard;hert;hypt;ileu;isth;jeju;kdny;livr;lung;lymB;lymT;magn;mono;mscB;nkil;optc;ovry;pine;pitu;pvtc;rtin;skin;spln;test;thro;thym;trch;uter	0.09;0.02;0.01;0.005;0;0;0;0;0;0;0;0;0;0;0;0;0;0;0;0;0;0;0;0;0;0;0;0;0;0;0;0;0;0;0;0;0;0;0;0;0;0;0;0;0;0;0	0	0	0	NA	NA	0.09	utri	0.02	pcrs	4.5	43	Null expression	NA	NA	NA	NA	NA	NA	NA	NA	NA	NA	NA	NA	NA	NA	NA	NA	NA	NA	NA	NA	NA	NA	NA	NA	NA	1	NA
NONGGAG008216	NONGGAG008216	NA	15	12111227	12112002	+	Noncode	v5	lncRNA	lnc	NA	NA	NA	NA	NA	NA	417	1	NONGGAT013535	417	417;417;417	lncRNA	lnc	2	2;2;2	NONGGAE009363,NONGGAE009364	27,390	27;208;390	1	1;1;1	360	360;360;360	NA	NA	NA	NA	NA	NA	NA	NA	NA	NA	NA	NA	lncgSSinNest	LOC374202	TBX3	0	lncgSSinNest	1.1.1	LOC374202	TBX3	0	0.04	0.754753895214471	0	NA	NA	NA	NA	NA	NA	NA	NA	NA	NA	NA	NA	NA	NA	lincSSup	INRAGALG00000005458	INRAGALG00000005458	9429	lincSSup	1.1.1	INRAGALG00000005458	INRAGALG00000005458	9429	0.43	0.00107525936480358	0	NA	NA	NA	NA	NA	NA	NA	NA	NA	NA	NA	NA	NA	NA	NA	NA	NA	NA	NA	NA	NA	NA	NA	NA	NA	NA	NA	NA	NA	NA	NA	NA	NA	NA	NA	NA	NA	pcrs;spln;lung;cctl;duod;trch;thyr;adip;blod;bmdm;brai;burs;cecm;chor;coln;crbl;crtx;denC;embr;feat;gizz;hard;hert;hypt;ileu;isth;jeju;kdny;livr;lymB;lymT;magn;mono;mscB;nkil;optc;ovry;pine;pitu;pvtc;rtin;skin;test;thro;thym;uter;utri	0.03;0.03;0.025;0.01;0.01;0.01;0.005;0;0;0;0;0;0;0;0;0;0;0;0;0;0;0;0;0;0;0;0;0;0;0;0;0;0;0;0;0;0;0;0;0;0;0;0;0;0;0;0	0	0	0	NA	NA	0.03	pcrs	0.03	spln	1	40	Null expression	NA	NA	NA	NA	NA	NA	NA	NA	NA	NA	NA	NA	NA	NA	NA	NA	NA	NA	NA	NA	NA	NA	NA	NA	NA	1	NA
NONGGAG008218	NONGGAG008218	NA	15	12500871	12504683	+	Noncode	v5	lncRNA	lnc	NA	NA	NA	NA	NA	NA	220	1	NONGGAT013537	220	220;220;220	lncRNA	lnc	2	2;2;2	NONGGAE009385,NONGGAE009386	39,181	39;110;181	1	1;1;1	3594	3594;3594;3594	NA	NA	NA	NA	NA	NA	NA	NA	NA	NA	NA	NA	lncgSSinNest	LOC417029	RBM19	0	lncgSSinNest	1.1.1	LOC417029	RBM19	0	0.18	0.147372698716572	0	NA	NA	NA	NA	NA	NA	NA	NA	NA	NA	NA	NA	NA	NA	lincConv	DAVISGALG000046766	DAVISGALG000046766	1567	lincConv	1.1.1	DAVISGALG000046766	DAVISGALG000046766	1567	-0.07	0.59419416609586	1	NA	NA	NA	NA	NA	NA	NA	NA	NA	NA	NA	NA	NA	NA	NA	NA	NA	NA	NA	NA	NA	NA	NA	NA	NA	NA	NA	NA	NA	NA	NA	NA	NA	NA	NA	NA	NA	crbl;hypt;adip;blod;bmdm;brai;burs;cctl;cecm;chor;coln;crtx;denC;duod;embr;feat;gizz;hard;hert;ileu;isth;jeju;kdny;livr;lung;lymB;lymT;magn;mono;mscB;nkil;optc;ovry;pcrs;pine;pitu;pvtc;rtin;skin;spln;test;thro;thym;thyr;trch;uter;utri	0.1075;0.1025;0;0;0;0;0;0;0;0;0;0;0;0;0;0;0;0;0;0;0;0;0;0;0;0;0;0;0;0;0;0;0;0;0;0;0;0;0;0;0;0;0;0;0;0;0	0	2	0	0.98	1	0.1075	crbl	0.1025	hypt	1.05	45	Weak expression	2	crbl;hypt	1	Inf	/crbl;hypt	/2	NA	NA	NA	NA	NA	NA	NA	NA	NA	NA	NA	NA	NA	NA	NA	NA	NA	NA	NA	1	NA
NONGGAG008220	NONGGAG008220	NA	15	12629703	12631988	+	Noncode	v5	lncRNA	lnc	NA	NA	NA	NA	NA	NA	266	1	NONGGAT013539	266	266;266;266	lncRNA	lnc	3	3;3;3	NONGGAE009387,NONGGAE009388,NONGGAE009389	184,18,64	18;89;184	2	2;2;2	407,1615	407;1011;1615	NA	NA	NA	NA	NA	NA	NA	NA	NA	NA	NA	NA	lncgASinNest	LOC417033	CATSPER4	0	lncgASinNest	1.1.1	LOC417033	CATSPER4	0	NA	NA	NA	NA	NA	NA	NA	NA	NA	NA	NA	NA	NA	NA	NA	NA	NA	NA	NA	NA	NA	NA	NA	NA	NA	NA	NA	NA	NA	NA	NA	NA	NA	NA	NA	NA	NA	NA	NA	NA	NA	NA	NA	NA	NA	NA	NA	NA	NA	NA	NA	NA	NA	NA	NA	NA	NA	NA	NA	NA	NA	NA	NA	NA	NA	NA	adip;blod;bmdm;brai;burs;cctl;cecm;chor;coln;crbl;crtx;denC;duod;embr;feat;gizz;hard;hert;hypt;ileu;isth;jeju;kdny;livr;lung;lymB;lymT;magn;mono;mscB;nkil;optc;ovry;pcrs;pine;pitu;pvtc;rtin;skin;spln;test;thro;thym;thyr;trch;uter;utri	0;0;0;0;0;0;0;0;0;0;0;0;0;0;0;0;0;0;0;0;0;0;0;0;0;0;0;0;0;0;0;0;0;0;0;0;0;0;0;0;0;0;0;0;0;0;0	0	0	0	NA	NA	0	adip	0	blod	NA	47	Null expression	NA	NA	NA	NA	NA	NA	NA	NA	NA	NA	NA	NA	NA	NA	NA	NA	NA	NA	NA	NA	NA	NA	NA	NA	NA	1	NA
NONGGAG008221	NONGGAG008221	NA	15	297110	306534	-	Noncode	v5	lncRNA	lnc	NA	NA	NA	NA	NA	NA	252	1	NONGGAT013540	252	252;252;252	lncRNA	lnc	2	2;2;2	NONGGAE009430,NONGGAE009433	79,173	79;126;173	1	1;1;1	9424	9424;9424;9424	NA	NA	NA	NA	NA	NA	NA	NA	NA	NA	NA	NA	lncgSSinNest	LOC416768	HIC2	0	lncgSSinNest	1.1.1	LOC416768	HIC2	0	-0.26	0.0283717028267416	0	NA	NA	NA	NA	NA	NA	NA	NA	NA	NA	NA	NA	NA	NA	lncgASinNest	LOC107051622	LOC107051622	0	lncgASinNest	1.1.1	LOC107051622	LOC107051622	0	0.02	0.871756418373013	1	NA	NA	NA	NA	NA	NA	NA	NA	NA	NA	NA	NA	NA	NA	NA	NA	NA	NA	NA	NA	NA	NA	NA	NA	NA	NA	NA	NA	NA	NA	NA	NA	NA	NA	NA	NA	NA	trch;optc;thyr;hard;cctl;pvtc;adip;blod;bmdm;brai;burs;cecm;chor;coln;crbl;crtx;denC;duod;embr;feat;gizz;hert;hypt;ileu;isth;jeju;kdny;livr;lung;lymB;lymT;magn;mono;mscB;nkil;ovry;pcrs;pine;pitu;rtin;skin;spln;test;thro;thym;uter;utri	0.19;0.1;0.06;0.025;0.01;0.01;0;0;0;0;0;0;0;0;0;0;0;0;0;0;0;0;0;0;0;0;0;0;0;0;0;0;0;0;0;0;0;0;0;0;0;0;0;0;0;0;0	1	2	0	0.98	1	0.19	trch	0.1	optc	1.9	41	Weak expression	3	trch;optc;thyr	3	2.4;2.5;Inf	/trch;optc;thyr/hard/cctl;pvtc	/3/1/2	NA	NA	NA	NA	NA	NA	NA	NA	NA	NA	NA	NA	NA	NA	NA	NA	NA	NA	NA	1	NA
NONGGAG008222	NONGGAG008222	NA	15	940494	941413	-	Noncode	v5	lncRNA	lnc	NA	NA	NA	NA	NA	NA	369	1	NONGGAT013541	369	369;369;369	lncRNA	lnc	2	2;2;2	NONGGAE009837,NONGGAE009838	270,99	99;184;270	1	1;1;1	919	919;919;919	NA	NA	NA	NA	NA	NA	NA	NA	NA	NA	NA	NA	lncgASinNest	LOC771328	TBX1	0	lncgASinNest	1.1.1	LOC771328	TBX1	0	-0.04	0.768076049346198	0	NA	NA	NA	NA	NA	NA	NA	NA	NA	NA	NA	NA	NA	NA	NA	NA	NA	NA	NA	NA	NA	NA	NA	NA	NA	NA	NA	NA	NA	NA	NA	NA	NA	NA	NA	NA	NA	NA	NA	NA	NA	NA	NA	NA	NA	NA	NA	NA	NA	NA	NA	NA	NA	NA	NA	NA	NA	NA	NA	NA	NA	NA	NA	lymB;adip;blod;bmdm;brai;burs;cctl;cecm;chor;coln;crbl;crtx;denC;duod;embr;feat;gizz;hard;hert;hypt;ileu;isth;jeju;kdny;livr;lung;lymT;magn;mono;mscB;nkil;optc;ovry;pcrs;pine;pitu;pvtc;rtin;skin;spln;test;thro;thym;thyr;trch;uter;utri	0.0275;0;0;0;0;0;0;0;0;0;0;0;0;0;0;0;0;0;0;0;0;0;0;0;0;0;0;0;0;0;0;0;0;0;0;0;0;0;0;0;0;0;0;0;0;0;0	0	0	0	NA	NA	0.0275	lymB	0	adip	Inf	46	Null expression	NA	NA	NA	NA	NA	NA	NA	NA	NA	NA	NA	NA	NA	NA	NA	NA	NA	NA	NA	NA	NA	NA	NA	NA	NA	1	NA
NONGGAG008223	NONGGAG008223	NA	15	1026147	1029264	-	Noncode	v5	lncRNA	lnc	NA	NA	NA	NA	NA	NA	449	1	NONGGAT013542	449	449;449;449	lncRNA	lnc	2	2;2;2	NONGGAE009290,NONGGAE009291	416,33	33;224;416	1	1;1;1	3117	3117;3117;3117	NA	NA	NA	NA	NA	NA	NA	NA	NA	NA	NA	NA	lncgSSinNest	LOC416782	TXNRD2	0	lncgSSinNest	1.1.1	LOC416782	TXNRD2	0	-0.27	0.0205677185326199	0	NA	NA	NA	NA	NA	NA	NA	NA	NA	NA	NA	NA	NA	NA	lncgASinCont	DAVISGALG000045926	DAVISGALG000045926	0	lncgASinCont	1.1.1	DAVISGALG000045926	DAVISGALG000045926	0	0.48	0.00059498487632629	0	NA	NA	NA	NA	NA	NA	NA	NA	NA	NA	NA	NA	NA	NA	NA	NA	NA	NA	NA	NA	NA	NA	NA	NA	NA	NA	NA	NA	NA	NA	NA	NA	NA	NA	NA	NA	NA	lymB;coln;pcrs;denC;thyr;hard;burs;cctl;optc;thym;adip;blod;bmdm;brai;cecm;chor;crbl;crtx;duod;embr;feat;gizz;hert;hypt;ileu;isth;jeju;kdny;livr;lung;lymT;magn;mono;mscB;nkil;ovry;pine;pitu;pvtc;rtin;skin;spln;test;thro;trch;uter;utri	0.0925;0.085;0.06;0.055;0.04;0.015;0.01;0.01;0.01;0.005;0;0;0;0;0;0;0;0;0;0;0;0;0;0;0;0;0;0;0;0;0;0;0;0;0;0;0;0;0;0;0;0;0;0;0;0;0	0	0	0	NA	NA	0.0925	lymB	0.085	coln	1.09	37	Null expression	NA	NA	NA	NA	NA	NA	NA	NA	NA	NA	NA	NA	NA	NA	NA	NA	NA	NA	NA	NA	NA	NA	NA	NA	NA	1	NA
NONGGAG008224	NONGGAG008224	NA	15	1138921	1141550	-	Noncode	v5	lncRNA	lnc	NA	NA	NA	NA	NA	NA	976	1	NONGGAT013543	976	976;976;976	lncRNA	lnc	2	2;2;2	NONGGAE009334,NONGGAE009339	946,30	30;488;946	1	1;1;1	2629	2629;2629;2629	NA	NA	NA	NA	NA	NA	NA	NA	NA	NA	NA	NA	lncgSSinNest	LOC395119	ARVCF	0	lncgSSinNest	1.1.1	LOC395119	ARVCF	0	-0.04	0.744569806642716	0	NA	NA	NA	NA	NA	NA	NA	NA	NA	NA	NA	NA	NA	NA	NA	NA	NA	NA	NA	NA	NA	NA	NA	NA	NA	NA	NA	NA	NA	NA	NA	NA	NA	NA	NA	NA	NA	NA	NA	NA	NA	NA	NA	NA	NA	NA	NA	NA	NA	NA	NA	NA	NA	NA	NA	NA	NA	NA	NA	NA	NA	NA	NA	utri;thym;denC;optc;brai;pcrs;pitu;trch;thyr;pvtc;test;gizz;skin;hypt;ovry;hard;cctl;crtx;mscB;ileu;burs;mono;lymB;adip;blod;bmdm;cecm;chor;coln;crbl;duod;embr;feat;hert;isth;jeju;kdny;livr;lung;lymT;magn;nkil;pine;rtin;spln;thro;uter	0.26;0.155;0.14;0.09;0.075;0.07;0.065;0.06;0.055;0.045;0.045;0.04;0.04;0.0375;0.03;0.025;0.02;0.02;0.02;0.0125;0.01;0.01;0.005;0;0;0;0;0;0;0;0;0;0;0;0;0;0;0;0;0;0;0;0;0;0;0;0	1	3	0	0.9	1	0.26	utri	0.155	thym	1.68	24	Weak expression	22	utri;thym;denC;optc;brai;pcrs;pitu;trch;thyr;pvtc;test;gizz;skin;hypt;ovry;hard;cctl;crtx;mscB;ileu;burs;mono	2	2;Inf	/utri;thym;denC;optc;brai;pcrs;pitu;trch;thyr;pvtc;test;gizz;skin;hypt;ovry;hard;cctl;crtx;mscB;ileu;burs;mono/lymB	/22/1	NA	NA	NA	NA	NA	NA	NA	NA	NA	NA	NA	NA	NA	NA	NA	NA	NA	NA	NA	1	NA
NONGGAG008226	NONGGAG008226	NA	15	2744673	2748572	-	Noncode	v5	lncRNA	lnc	NA	NA	NA	NA	NA	NA	927	1	NONGGAT013545	927	927;927;927	lncRNA	lnc	2	2;2;2	NONGGAE009426,NONGGAE009428	545,382	382;464;545	1	1;1;1	3899	3899;3899;3899	NA	NA	NA	NA	NA	NA	NA	NA	NA	NA	NA	NA	lncgSSinNest	LOC416801	MMP17	0	lncgSSinNest	1.1.1	LOC416801	MMP17	0	0.62	7.06993099015501e-09	0	NA	NA	NA	NA	NA	NA	NA	NA	NA	NA	NA	NA	NA	NA	lncgSSinOvlp	NONGGAG008227	NONGGAG008227	0	lncgSSinOvlp	1.1.1	NONGGAG008227	NONGGAG008227	0	0.44	0.000256287181800945	1	rtin	NA	NA	NA	NA	NA	NA	NA	NA	NA	NA	NA	NA	NA	NA	NA	NA	NA	NA	NA	NA	NA	NA	NA	NA	NA	NA	NA	NA	NA	NA	NA	NA	NA	NA	NA	NA	rtin;embr;brai;crbl;crtx;pine;spln;kdny;ovry;hypt;adip;test;coln;thyr;gizz;trch;optc;jeju;pitu;pvtc;duod;ileu;pcrs;feat;mscB;hard;lung;cctl;hert;blod;bmdm;burs;cecm;chor;denC;isth;livr;lymB;lymT;magn;mono;nkil;skin;thro;thym;uter;utri	5.85;1.59;1.58;1.27;1.21;0.95;0.75;0.365;0.32;0.25;0.225;0.13;0.12;0.105;0.07;0.065;0.06;0.045;0.0425;0.035;0.0325;0.0325;0.03;0.025;0.02;0.015;0.015;0.01;0.01;0;0;0;0;0;0;0;0;0;0;0;0;0;0;0;0;0;0	1	14	5	0.93	1	5.85	rtin	1.59	embr	3.68	18	Standard expression	1	rtin	3	3.68;2.05;Inf	/rtin/embr;brai;crbl;crtx;pine;spln/kdny;ovry;hypt;adip;test;coln;thyr;gizz;trch;optc;jeju;pitu;pvtc;duod;ileu;pcrs;feat;mscB;hard;lung;cctl;hert	/1/6/22	NA	NA	NA	NA	NA	NA	NA	NA	NA	NA	NA	NA	NA	NA	NA	NA	NA	NA	NA	1	NA
NONGGAG008227	NONGGAG008227	NA	15	2745456	2748964	-	Noncode	v5	lncRNA	lnc	NA	NA	NA	NA	NA	NA	535	1	NONGGAT013546	535	535;535;535	lncRNA	lnc	2	2;2;2	NONGGAE009427,NONGGAE009429	153,382	153;268;382	1	1;1;1	3508	3508;3508;3508	NA	NA	NA	NA	NA	NA	NA	NA	NA	NA	NA	NA	lncgSSinNest	LOC416801	MMP17	0	lncgSSinNest	1.1.1	LOC416801	MMP17	0	0.34	0.00318836119634016	0	NA	NA	NA	NA	NA	NA	NA	NA	NA	NA	NA	NA	NA	NA	lncgSSinOvlp	NONGGAG008226	NONGGAG008226	0	lncgSSinOvlp	1.1.1	NONGGAG008226	NONGGAG008226	0	0.44	0.000256287181800945	1	rtin	NA	NA	NA	NA	NA	NA	NA	NA	NA	NA	NA	NA	NA	NA	NA	NA	NA	NA	NA	NA	NA	NA	NA	NA	NA	NA	NA	NA	NA	NA	NA	NA	NA	NA	NA	NA	rtin;crtx;brai;spln;uter;crbl;hypt;optc;thyr;trch;hert;lung;pcrs;kdny;adip;blod;bmdm;burs;cctl;cecm;chor;coln;denC;duod;embr;feat;gizz;hard;ileu;isth;jeju;livr;lymB;lymT;magn;mono;mscB;nkil;ovry;pine;pitu;pvtc;skin;test;thro;thym;utri	1.56;0.52;0.5125;0.2925;0.22;0.18;0.0825;0.03;0.025;0.025;0.02;0.01;0.01;0.005;0;0;0;0;0;0;0;0;0;0;0;0;0;0;0;0;0;0;0;0;0;0;0;0;0;0;0;0;0;0;0;0;0	1	6	1	0.96	1	1.56	rtin	0.52	crtx	3	33	Standard expression	1	rtin	6	3;2.18;2.75;2;2;Inf	/rtin/crtx;brai;spln;uter;crbl/hypt/optc;thyr;trch;hert/lung;pcrs/kdny	/1/5/1/4/2/1	NA	NA	NA	NA	NA	NA	NA	NA	NA	NA	NA	NA	NA	NA	NA	NA	NA	NA	NA	1	NA
NONGGAG008228	NONGGAG008228	NA	15	2966289	2967302	-	Noncode	v5	lncRNA	lnc	NA	NA	NA	NA	NA	NA	211	1	NONGGAT013547	211	211;211;211	lncRNA	lnc	2	2;2;2	NONGGAE009439,NONGGAE009440	170,41	41;106;170	1	1;1;1	1013	1013;1013;1013	NA	NA	NA	NA	NA	NA	NA	NA	NA	NA	NA	NA	NA	NA	NA	NA	NA	NA	NA	NA	NA	NA	NA	NA	NA	NA	NA	NA	NA	NA	NA	NA	NA	NA	NA	NA	NA	NA	lncgASinNest	LOC121106882	LOC121106882	0	lncgASinNest	1.1.1	LOC121106882	LOC121106882	0	NA	NA	NA	NA	NA	NA	NA	NA	NA	NA	NA	NA	NA	NA	NA	NA	NA	NA	NA	NA	NA	NA	NA	NA	NA	NA	NA	NA	NA	NA	NA	NA	NA	NA	NA	NA	NA	NA	NA	NA	adip;blod;bmdm;brai;burs;cctl;cecm;chor;coln;crbl;crtx;denC;duod;embr;feat;gizz;hard;hert;hypt;ileu;isth;jeju;kdny;livr;lung;lymB;lymT;magn;mono;mscB;nkil;optc;ovry;pcrs;pine;pitu;pvtc;rtin;skin;spln;test;thro;thym;thyr;trch;uter;utri	0;0;0;0;0;0;0;0;0;0;0;0;0;0;0;0;0;0;0;0;0;0;0;0;0;0;0;0;0;0;0;0;0;0;0;0;0;0;0;0;0;0;0;0;0;0;0	0	0	0	NA	NA	0	adip	0	blod	NA	47	Null expression	NA	NA	NA	NA	NA	NA	NA	NA	NA	NA	NA	NA	NA	NA	NA	NA	NA	NA	NA	NA	NA	NA	NA	NA	NA	1	NA
NONGGAG008229	NONGGAG008229	NA	15	2992081	2999591	-	Noncode	v5	lncRNA	lnc	NA	NA	NA	NA	NA	NA	322	1	NONGGAT013548	322	322;322;322	lncRNA	lnc	2	2;2;2	NONGGAE009441,NONGGAE009442	22,300	22;161;300	1	1;1;1	7510	7510;7510;7510	NA	NA	NA	NA	NA	NA	NA	NA	NA	NA	NA	NA	lincSSdw	LOC416803	ADGRD1	77450	lincSSdw	1.1.1	LOC416803	ADGRD1	77450	NA	NA	NA	NA	NA	NA	NA	NA	NA	NA	NA	NA	NA	NA	NA	NA	NA	lncgASinNest	LOC121106882	LOC121106882	0	lncgASinNest	1.1.1	LOC121106882	LOC121106882	0	NA	NA	NA	NA	NA	NA	NA	NA	NA	NA	NA	NA	NA	NA	NA	NA	NA	NA	NA	NA	NA	NA	NA	NA	NA	NA	NA	NA	NA	NA	NA	NA	NA	NA	NA	NA	NA	NA	NA	NA	adip;blod;bmdm;brai;burs;cctl;cecm;chor;coln;crbl;crtx;denC;duod;embr;feat;gizz;hard;hert;hypt;ileu;isth;jeju;kdny;livr;lung;lymB;lymT;magn;mono;mscB;nkil;optc;ovry;pcrs;pine;pitu;pvtc;rtin;skin;spln;test;thro;thym;thyr;trch;uter;utri	0;0;0;0;0;0;0;0;0;0;0;0;0;0;0;0;0;0;0;0;0;0;0;0;0;0;0;0;0;0;0;0;0;0;0;0;0;0;0;0;0;0;0;0;0;0;0	0	0	0	NA	NA	0	adip	0	blod	NA	47	Null expression	NA	NA	NA	NA	NA	NA	NA	NA	NA	NA	NA	NA	NA	NA	NA	NA	NA	NA	NA	NA	NA	NA	NA	NA	NA	1	NA
NONGGAG008230	NONGGAG008230	NA	15	3684538	3685561	-	Noncode	v5	lncRNA	lnc	NA	NA	NA	NA	NA	NA	745	1	NONGGAT013549	745	745;745;745	lncRNA	lnc	2	2;2;2	NONGGAE009454,NONGGAE009455	472,273	273;372;472	1	1;1;1	1023	1023;1023;1023	NA	NA	NA	NA	NA	NA	NA	NA	NA	NA	NA	NA	lncgASinNest	LOC416806	TMEM132D	0	lncgASinNest	1.1.1	LOC416806	TMEM132D	0	-0.19	0.122663214557841	0	NA	NA	NA	NA	NA	NA	NA	NA	NA	NA	NA	NA	NA	NA	NA	NA	NA	NA	NA	NA	NA	NA	NA	NA	NA	NA	NA	NA	NA	NA	NA	NA	NA	NA	NA	NA	NA	NA	NA	NA	NA	NA	NA	NA	NA	NA	NA	NA	NA	NA	NA	NA	NA	NA	NA	NA	NA	NA	NA	NA	NA	NA	NA	pcrs;pvtc;trch;adip;blod;bmdm;brai;burs;cctl;cecm;chor;coln;crbl;crtx;denC;duod;embr;feat;gizz;hard;hert;hypt;ileu;isth;jeju;kdny;livr;lung;lymB;lymT;magn;mono;mscB;nkil;optc;ovry;pine;pitu;rtin;skin;spln;test;thro;thym;thyr;uter;utri	0.02;0.01;0.005;0;0;0;0;0;0;0;0;0;0;0;0;0;0;0;0;0;0;0;0;0;0;0;0;0;0;0;0;0;0;0;0;0;0;0;0;0;0;0;0;0;0;0;0	0	0	0	NA	NA	0.02	pcrs	0.01	pvtc	2	44	Null expression	NA	NA	NA	NA	NA	NA	NA	NA	NA	NA	NA	NA	NA	NA	NA	NA	NA	NA	NA	NA	NA	NA	NA	NA	NA	1	NA
NONGGAG008232	NONGGAG008232	NA	15	5791118	5794857	-	Noncode	v5	lncRNA	lnc	NA	NA	NA	NA	NA	NA	358	1	NONGGAT013551	358	358;358;358	lncRNA	lnc	2	2;2;2	NONGGAE009583,NONGGAE009585	191,167	167;179;191	1	1;1;1	3739	3739;3739;3739	NA	NA	NA	NA	NA	NA	NA	NA	NA	NA	NA	NA	lncgASexOvlp	LOC416857	MLXIP	0	lncgASexOvlp	1.1.1	LOC416857	MLXIP	0	-0.06	0.615941665567124	0	NA	NA	NA	NA	NA	NA	NA	NA	NA	NA	NA	NA	NA	NA	lncgSSinCont	INRAGALG00000101684	INRAGALG00000101684	0	lncgSSinCont	1.1.1	INRAGALG00000101684	INRAGALG00000101684	0	0.39	0.000713514299411227	0	NA	NA	NA	NA	NA	NA	NA	NA	NA	NA	NA	NA	NA	NA	NA	NA	NA	NA	NA	NA	NA	NA	NA	NA	NA	NA	NA	NA	NA	NA	NA	NA	NA	NA	NA	NA	NA	utri;rtin;feat;pine;isth;blod;nkil;chor;pcrs;cctl;adip;bmdm;brai;burs;cecm;coln;crbl;crtx;denC;duod;embr;gizz;hard;hert;hypt;ileu;jeju;kdny;livr;lung;lymB;lymT;magn;mono;mscB;optc;ovry;pitu;pvtc;skin;spln;test;thro;thym;thyr;trch;uter	5.12;3.195;3.12;2.995;2.2;2.145;2.12;0.955;0.04;0.01;0;0;0;0;0;0;0;0;0;0;0;0;0;0;0;0;0;0;0;0;0;0;0;0;0;0;0;0;0;0;0;0;0;0;0;0;0	1	8	7	0.9	1	5.12	utri	3.195	rtin	1.6	37	Standard expression	7	utri;rtin;feat;pine;isth;blod;nkil	4	2.22;23.88;4;Inf	/utri;rtin;feat;pine;isth;blod;nkil/chor/pcrs/cctl	/7/1/1/1	NA	NA	NA	NA	NA	NA	NA	NA	NA	NA	NA	NA	NA	NA	NA	NA	NA	NA	NA	1	NA
NONGGAG008235	NONGGAG008235	NA	15	9842253	9842708	-	Noncode	v5	lncRNA	lnc	NA	NA	NA	NA	NA	NA	204	1	NONGGAT013554	204	204;204;204	lncRNA	lnc	2	2;2;2	NONGGAE009903,NONGGAE009904	129,75	75;102;129	1	1;1;1	455	455;455;455	NA	NA	NA	NA	NA	NA	NA	NA	NA	NA	NA	NA	lncgASexNest	LOC395499	TAOK3	0	lncgASexNest	1.1.1	LOC395499	TAOK3	0	NA	NA	NA	NA	NA	NA	NA	NA	NA	NA	NA	NA	NA	NA	NA	NA	NA	NA	NA	NA	NA	NA	NA	NA	NA	NA	NA	NA	NA	NA	NA	NA	NA	NA	NA	NA	NA	NA	NA	NA	NA	NA	NA	NA	NA	NA	NA	NA	NA	NA	NA	NA	NA	NA	NA	NA	NA	NA	NA	NA	NA	NA	NA	NA	NA	NA	adip;blod;bmdm;brai;burs;cctl;cecm;chor;coln;crbl;crtx;denC;duod;embr;feat;gizz;hard;hert;hypt;ileu;isth;jeju;kdny;livr;lung;lymB;lymT;magn;mono;mscB;nkil;optc;ovry;pcrs;pine;pitu;pvtc;rtin;skin;spln;test;thro;thym;thyr;trch;uter;utri	0;0;0;0;0;0;0;0;0;0;0;0;0;0;0;0;0;0;0;0;0;0;0;0;0;0;0;0;0;0;0;0;0;0;0;0;0;0;0;0;0;0;0;0;0;0;0	0	0	0	NA	NA	0	adip	0	blod	NA	47	Null expression	NA	NA	NA	NA	NA	NA	NA	NA	NA	NA	NA	NA	NA	NA	NA	NA	NA	NA	NA	NA	NA	NA	NA	NA	NA	1	NA
NONGGAG008236	NONGGAG008236	NA	15	9902170	9904251	-	Noncode	v5	lncRNA	lnc	NA	NA	NA	NA	NA	NA	380	1	NONGGAT013555	380	380;380;380	lncRNA	lnc	3	3;3;3	NONGGAE009906,NONGGAE009907,NONGGAE009908	216,86,78	78;127;216	2	2;2;2	1533,633	633;1083;1533	NA	NA	NA	NA	NA	NA	NA	NA	NA	NA	NA	NA	lncgASexNest	LOC416991	VSIG10	0	lncgASexNest	1.1.1	LOC416991	VSIG10	0	0.16	0.190912381262178	0	NA	NA	NA	NA	NA	NA	NA	NA	NA	NA	NA	NA	NA	NA	lincSSdw	INRAGALG00000101722	INRAGALG00000101722	2654	lincSSdw	1.1.1	INRAGALG00000101722	INRAGALG00000101722	2654	0.32	0.00912399943786353	1	utri;rtin	NA	NA	NA	NA	NA	NA	NA	NA	NA	NA	NA	NA	NA	NA	NA	NA	NA	NA	NA	NA	NA	NA	NA	NA	NA	NA	NA	NA	NA	NA	NA	NA	NA	NA	NA	NA	utri;rtin;isth;feat;hypt;adip;blod;bmdm;brai;burs;cctl;cecm;chor;coln;crbl;crtx;denC;duod;embr;gizz;hard;hert;ileu;jeju;kdny;livr;lung;lymB;lymT;magn;mono;mscB;nkil;optc;ovry;pcrs;pine;pitu;pvtc;skin;spln;test;thro;thym;thyr;trch;uter	3.465;1.77;0.675;0.3575;0.0325;0;0;0;0;0;0;0;0;0;0;0;0;0;0;0;0;0;0;0;0;0;0;0;0;0;0;0;0;0;0;0;0;0;0;0;0;0;0;0;0;0;0	1	4	2	0.97	1	3.465	utri	1.77	rtin	1.96	42	Standard expression	2	utri;rtin	3	2.62;11;Inf	/utri;rtin/isth;feat/hypt	/2/2/1	NA	NA	NA	NA	NA	NA	NA	NA	NA	NA	NA	NA	NA	NA	NA	NA	NA	NA	NA	1	NA
NONGGAG008238	NONGGAG008238	NA	15	10307071	10310869	-	Noncode	v5	lncRNA	lnc	NA	NA	NA	NA	NA	NA	801	1	NONGGAT013557	801	801;801;801	lncRNA	lnc	4	4;4;4	NONGGAE009296,NONGGAE009297,NONGGAE009298,NONGGAE009299	539,56,68,138	56;200;539	3	3;3;3	1494,1088,1338	1088;1307;1494	NA	NA	NA	NA	NA	NA	NA	NA	NA	NA	NA	NA	lincDivg	LOC417001	RTN4R	31627	lincDivg	1.1.1	LOC417001	RTN4R	31627	-0.06	0.64693615968497	0	NA	NA	NA	NA	NA	NA	NA	NA	NA	NA	NA	NA	NA	NA	NA	NA	NA	NA	NA	NA	NA	NA	NA	NA	NA	NA	NA	NA	NA	NA	NA	NA	NA	NA	NA	NA	NA	NA	NA	NA	NA	NA	NA	NA	NA	NA	NA	NA	NA	NA	NA	NA	NA	NA	NA	NA	NA	NA	NA	NA	NA	NA	NA	pcrs;cctl;pvtc;thyr;adip;blod;bmdm;brai;burs;cecm;chor;coln;crbl;crtx;denC;duod;embr;feat;gizz;hard;hert;hypt;ileu;isth;jeju;kdny;livr;lung;lymB;lymT;magn;mono;mscB;nkil;optc;ovry;pine;pitu;rtin;skin;spln;test;thro;thym;trch;uter;utri	0.02;0.01;0.005;0.005;0;0;0;0;0;0;0;0;0;0;0;0;0;0;0;0;0;0;0;0;0;0;0;0;0;0;0;0;0;0;0;0;0;0;0;0;0;0;0;0;0;0;0	0	0	0	NA	NA	0.02	pcrs	0.01	cctl	2	43	Null expression	NA	NA	NA	NA	NA	NA	NA	NA	NA	NA	NA	NA	NA	NA	NA	NA	NA	NA	NA	NA	NA	NA	NA	NA	NA	1	NA
NONGGAG008239	NONGGAG008239	NA	15	11367297	11368268	-	Noncode	v5	lncRNA	lnc	NA	NA	NA	NA	NA	NA	871	1	NONGGAT013559	871	871;871;871	lncRNA	lnc	2	2;2;2	NONGGAE009342,NONGGAE009343	485,386	386;436;485	1	1;1;1	971	971;971;971	NA	NA	NA	NA	NA	NA	NA	NA	NA	NA	NA	NA	lncgSSinNest	LOC417024	FBXW8	0	lncgSSinNest	1.1.1	LOC417024	FBXW8	0	0.46	6.68193146780996e-06	0	NA	NA	NA	NA	NA	NA	NA	NA	NA	NA	NA	NA	NA	NA	lincConv	DAVISGALG000046736	DAVISGALG000046736	385	lincConv	1.1.1	DAVISGALG000046736	DAVISGALG000046736	385	0.03	0.756017529021741	0	NA	NA	NA	NA	NA	NA	NA	NA	NA	NA	NA	NA	NA	NA	NA	NA	NA	NA	NA	NA	NA	NA	NA	NA	NA	NA	NA	NA	NA	NA	NA	NA	NA	NA	NA	NA	NA	utri;pine;rtin;thro;lymT;crtx;coln;thym;jeju;feat;brai;gizz;crbl;spln;burs;bmdm;duod;cecm;test;blod;uter;thyr;pitu;lung;pvtc;denC;hypt;ileu;kdny;adip;ovry;hert;hard;lymB;optc;chor;skin;livr;trch;pcrs;mono;embr;cctl;mscB;isth;magn;nkil	2.04;1.58;1.215;1.115;0.84;0.805;0.675;0.6575;0.625;0.58;0.5725;0.57;0.48;0.4775;0.425;0.39;0.38;0.345;0.34;0.3275;0.305;0.29;0.2775;0.25;0.2475;0.245;0.225;0.2225;0.2125;0.2;0.18;0.16;0.1375;0.125;0.11;0.1;0.09;0.08;0.07;0.05;0.04;0.035;0.03;0.03;0;0;0	1	36	4	0.75	0	2.04	utri	1.58	pine	1.29	3	Standard expression	44	utri;pine;rtin;thro;lymT;crtx;coln;thym;jeju;feat;brai;gizz;crbl;spln;burs;bmdm;duod;cecm;test;blod;uter;thyr;pitu;lung;pvtc;denC;hypt;ileu;kdny;adip;ovry;hert;hard;lymB;optc;chor;skin;livr;trch;pcrs;mono;embr;cctl;mscB	1	Inf	/utri;pine;rtin;thro;lymT;crtx;coln;thym;jeju;feat;brai;gizz;crbl;spln;burs;bmdm;duod;cecm;test;blod;uter;thyr;pitu;lung;pvtc;denC;hypt;ileu;kdny;adip;ovry;hert;hard;lymB;optc;chor;skin;livr;trch;pcrs;mono;embr;cctl;mscB	/44	NA	NA	NA	NA	NA	NA	NA	NA	NA	NA	NA	NA	NA	NA	NA	NA	NA	NA	NA	1	NA
FRAGALG000000003000	FRAGALG000000003000	NA	15	6032620	6034300	+	Fragencode	v2	lncRNA	lnc	NA	NA	NA	NA	NA	NA	1201	1	FRAGALT000000117089	1201	1201;1201;1201	lncRNA	lnc	2	2;2;2	FRAGALE220923,FRAGALE220924	495,706	495;600;706	1	1;1;1	481	481;481;481	NA	NA	NA	NA	NA	NA	NA	NA	NA	NA	NA	NA	lincDivg	LOC416872	PPP1CC	2650	lincDivg	1.1.1	LOC416872	PPP1CC	2650	-0.06	0.630822616749071	0	NA	NA	NA	NA	NA	NA	NA	NA	NA	NA	NA	NA	NA	NA	NA	NA	NA	NA	NA	NA	NA	NA	NA	NA	NA	NA	NA	NA	NA	NA	NA	NA	NA	NA	NA	NA	NA	NA	NA	NA	NA	NA	NA	NA	NA	NA	NA	NA	NA	NA	NA	NA	NA	NA	NA	NA	NA	NA	NA	NA	NA	NA	NA	lymT;thro;lymB;thym;test;coln;pcrs;cctl;thyr;hard;mono;trch;adip;blod;bmdm;brai;burs;cecm;chor;crbl;crtx;denC;duod;embr;feat;gizz;hert;hypt;ileu;isth;jeju;kdny;livr;lung;magn;mscB;nkil;optc;ovry;pine;pitu;pvtc;rtin;skin;spln;uter;utri	0.28;0.155;0.1375;0.0725;0.05;0.035;0.02;0.01;0.01;0.005;0.005;0.005;0;0;0;0;0;0;0;0;0;0;0;0;0;0;0;0;0;0;0;0;0;0;0;0;0;0;0;0;0;0;0;0;0;0;0	1	3	0	0.96	1	0.28	lymT	0.155	thro	1.81	35	Weak expression	7	lymT;thro;lymB;thym;test;coln;pcrs	3	2;2;Inf	/lymT;thro;lymB;thym;test;coln;pcrs/cctl;thyr/hard;mono;trch	/7/2/3	NA	NA	NA	NA	NA	NA	NA	NA	NA	NA	NA	NA	NA	NA	NA	NA	1	NA	1	NA	NA
FRAGALG000000003397	FRAGALG000000003397	NA	15	1342342	1349218	+	Fragencode	v2	other	oth	NA	NA	NA	NA	NA	NA	6877	1	FRAGALT000000114640	6877	6877;6877;6877	other	oth	1	1;1;1	FRAGALE214721	6877	6877;6877;6877	0	0;0;0	0	0;0;0	NA	NA	NA	NA	NA	NA	NA	NA	NA	NA	NA	NA	NA	NA	NA	NA	NA	NA	NA	NA	NA	NA	NA	NA	NA	NA	NA	NA	NA	NA	NA	NA	NA	NA	NA	NA	NA	NA	NA	NA	NA	NA	NA	NA	NA	NA	NA	NA	NA	NA	NA	NA	NA	NA	NA	NA	NA	NA	NA	NA	NA	NA	NA	NA	NA	NA	NA	NA	NA	NA	NA	NA	NA	NA	NA	NA	NA	NA	NA	NA	NA	NA	NA	NA	NA	NA	NA	denC;thym;lymT;lymB;trch;optc;hard;pvtc;pcrs;thyr;thro;ovry;bmdm;rtin;chor;burs;pine;utri;cctl;test;spln;isth;gizz;hert;lung;crbl;feat;brai;cecm;coln;magn;skin;kdny;ileu;adip;duod;mono;mscB;pitu;hypt;jeju;livr;blod;crtx;embr;nkil;uter	2.55;1.2825;0.99;0.6775;0.255;0.25;0.18;0.1775;0.17;0.1675;0.135;0.13;0.12;0.1;0.085;0.08;0.08;0.08;0.07;0.07;0.0675;0.065;0.04;0.04;0.04;0.0375;0.0375;0.035;0.035;0.035;0.035;0.025;0.0225;0.0175;0.015;0.01;0.01;0.01;0.01;0.005;0.005;0.005;0;0;0;0;0	1	14	2	0.92	1	2.55	denC	1.2825	thym	1.99	5	Standard expression	4	denC;thym;lymT;lymB	3	2.66;2;Inf	/denC;thym;lymT;lymB/trch;optc;hard;pvtc;pcrs;thyr;thro;ovry;bmdm;rtin;chor;burs;pine;utri;cctl;test;spln;isth;gizz;hert;lung;crbl;feat;brai;cecm;coln;magn;skin;kdny;ileu;adip;duod;mono;mscB;pitu/hypt;jeju;livr	/4/35/3	NA	NA	NA	NA	NA	NA	NA	NA	NA	NA	NA	NA	NA	NA	NA	1	1	NA	NA	NA	NA
FRAGALG000000004155	FRAGALG000000004155	NA	15	1922709	1972439	-	Fragencode	v2	lncRNA	lnc	NA	NA	NA	NA	NA	NA	1313	1	FRAGALT000000114873	1313	1313;1313;1313	lncRNA	lnc	3	3;3;3	FRAGALE215386,FRAGALE215387,FRAGALE215388	982,96,235	96;438;982	2	2;2;2	1182,48643	1182;24912;48643	NA	NA	NA	NA	NA	NA	NA	NA	NA	NA	NA	NA	lncgASexOvlp	DAVISGALG000046086	DAVISGALG000046086	0	lncgASexOvlp	1.1.1	DAVISGALG000046086	DAVISGALG000046086	0	0.41	0.000990968496025795	1	thyr;mono;lymT;lymB;ovry;pcrs	NA	NA	NA	NA	NA	NA	NA	NA	NA	NA	NA	NA	NA	lincDivg	NONGGAG008199	NONGGAG008199	4782	lincDivg	1.1.1	NONGGAG008199	NONGGAG008199	4782	NA	NA	NA	NA	NA	NA	NA	NA	NA	NA	NA	NA	NA	NA	NA	NA	NA	NA	NA	NA	NA	NA	NA	NA	NA	NA	NA	NA	NA	NA	NA	NA	NA	NA	NA	NA	NA	NA	NA	NA	thym;lymT;ovry;lymB;denC;mono;thyr;trch;optc;hard;cctl;pcrs;pvtc;magn;coln;skin;burs;spln;duod;cecm;test;gizz;ileu;adip;blod;bmdm;brai;chor;crbl;crtx;embr;feat;hert;hypt;isth;jeju;kdny;livr;lung;mscB;nkil;pine;pitu;rtin;thro;uter;utri	1.275;0.96;0.49;0.385;0.38;0.27;0.205;0.175;0.17;0.145;0.1;0.1;0.08;0.065;0.055;0.055;0.05;0.04;0.0375;0.03;0.03;0.025;0.0075;0;0;0;0;0;0;0;0;0;0;0;0;0;0;0;0;0;0;0;0;0;0;0;0	1	12	1	0.91	1	1.275	thym	0.96	lymT	1.33	24	Standard expression	22	thym;lymT;ovry;lymB;denC;mono;thyr;trch;optc;hard;cctl;pcrs;pvtc;magn;coln;skin;burs;spln;duod;cecm;test;gizz	2	3.33;Inf	/thym;lymT;ovry;lymB;denC;mono;thyr;trch;optc;hard;cctl;pcrs;pvtc;magn;coln;skin;burs;spln;duod;cecm;test;gizz/ileu	/22/1	NA	NA	NA	NA	NA	NA	NA	NA	NA	NA	NA	NA	NA	NA	NA	NA	1	NA	NA	NA	NA
FRAGALG000000004618	FRAGALG000000004618	NA	15	7191271	7195749	+	Fragencode	v2	lncRNA	lnc	NA	NA	NA	NA	NA	NA	1387	5	FRAGALT000000118460;FRAGALT000000118461;FRAGALT000000118462;FRAGALT000000118463;FRAGALT000000118466	1217;776;1163;511;3269	511;1387;3269	lncRNA;lncRNA;lncRNA;TUCp;lncRNA	lnc;lnc;lnc;mis;lnc	5;5;3;2;2	2;3;5	FRAGALE224458,FRAGALE224461,FRAGALE224463,FRAGALE224469,FRAGALE224471;FRAGALE224459,FRAGALE224464,FRAGALE224467,FRAGALE224470,FRAGALE224474;FRAGALE224460,FRAGALE224468,FRAGALE224472;FRAGALE224462,FRAGALE224465;FRAGALE224466,FRAGALE224473	60,97,30,80,950;133,30,116,204,293;118,80,965;86,425;449,2820	30;408;2820	4;4;2;1;1	1;2;4	67,184,878,267;184,842,267,901;1091,267;184;267	67;450;1091	NA	NA	NA	NA	NA	NA	NA	NA	NA	NA	NA	NA	lncgASexNest;lncgASexOvlp	LOC374000;LOC374000	CRYBB1;CRYBB1	0;0	lncgASexNest	n.n.1	LOC374000	CRYBB1	0	0.63	2.11092053288602e-09	0	NA	NA	NA	NA	NA	NA	NA	NA	NA	NA	NA	NA	NA	NA	NA	NA	NA	NA	NA	NA	NA	NA	NA	NA	NA	NA	NA	NA	NA	NA	NA	NA	NA	NA	NA	NA	NA	NA	NA	NA	NA	NA	NA	NA	NA	NA	NA	NA	NA	NA	NA	NA	NA	NA	NA	NA	NA	NA	NA	NA	NA	NA	NA	embr;utri;brai;rtin;pine;crbl;hypt;crtx;feat;thyr;optc;pitu;skin;chor;ovry;test;uter;pvtc;coln;thym;duod;kdny;ileu;trch;lymB;hard;burs;pcrs;cecm;lung;spln;cctl;jeju;magn;isth;livr;mscB;adip;blod;bmdm;denC;gizz;hert;lymT;mono;nkil;thro	663.52;232.985;211.4825;160.1;131.68;107.42;89.4175;83.625;12.1625;4.8725;4.19;2.55;2.19;1.04;1.04;0.61;0.505;0.5025;0.45;0.45;0.3;0.24;0.1325;0.105;0.09;0.08;0.07;0.05;0.04;0.04;0.035;0.03;0.03;0.025;0.02;0.01;0.01;0;0;0;0;0;0;0;0;0;0	1	24	15	0.84	0	663.52	embr	232.985	utri	2.85	10	Standard expression	1	embr	6	2.85;6.88;2.5;2.11;2;Inf	/embr/utri;brai;rtin;pine;crbl;hypt;crtx/feat/thyr;optc;pitu;skin/chor;ovry;test;uter;pvtc;coln;thym;duod;kdny;ileu;trch;lymB;hard;burs;pcrs;cecm;lung;spln;cctl;jeju;magn;isth/livr;mscB	/1/7/1/4/22/2	NA	NA	NA	NA	NA	NA	NA	NA	NA	NA	NA	NA	NA	NA	NA	NA	1	2	1	NA	NA
FRAGALG000000004748	FRAGALG000000004748	NA	15	11831896	11870832	+	Fragencode	v2	lncRNA	lnc	NA	NA	NA	NA	NA	NA	1099	1	FRAGALT000000123071	1099	1099;1099;1099	lncRNA	lnc	7	7;7;7	FRAGALE232606,FRAGALE232607,FRAGALE232608,FRAGALE232609,FRAGALE232610,FRAGALE232611,FRAGALE232612	286,171,79,121,251,126,65	65;157;286	6	6;6;6	10565,16263,131,2770,2359,5756	131;6307;16263	NA	NA	NA	NA	NA	NA	NA	NA	NA	NA	NA	NA	lincSSup	LOC374202	TBX3	51741	lincSSup	1.1.1	LOC374202	TBX3	51741	-0.01	0.917734603487947	0	NA	NA	NA	NA	NA	NA	NA	NA	NA	NA	NA	NA	NA	NA	NA	NA	NA	NA	NA	NA	NA	NA	NA	NA	NA	NA	NA	NA	NA	NA	NA	NA	NA	NA	NA	NA	NA	NA	NA	NA	NA	NA	NA	NA	NA	NA	NA	NA	NA	NA	NA	NA	NA	NA	NA	NA	NA	NA	NA	NA	NA	NA	NA	test;ovry;pcrs;pvtc;thyr;adip;blod;bmdm;brai;burs;cctl;cecm;chor;coln;crbl;crtx;denC;duod;embr;feat;gizz;hard;hert;hypt;ileu;isth;jeju;kdny;livr;lung;lymB;lymT;magn;mono;mscB;nkil;optc;pine;pitu;rtin;skin;spln;thro;thym;trch;uter;utri	0.045;0.01;0.01;0.005;0.005;0;0;0;0;0;0;0;0;0;0;0;0;0;0;0;0;0;0;0;0;0;0;0;0;0;0;0;0;0;0;0;0;0;0;0;0;0;0;0;0;0;0	0	0	0	NA	NA	0.045	test	0.01	ovry	4.5	42	Null expression	NA	NA	NA	NA	NA	NA	NA	NA	NA	NA	NA	NA	NA	NA	NA	NA	NA	NA	NA	NA	NA	NA	1	NA	NA	NA	NA
FRAGALG000000006226	FRAGALG000000006226	NA	15	7881187	7882032	-	Fragencode	v2	lncRNA	lnc	NA	NA	NA	NA	NA	NA	740	1	FRAGALT000000118824	740	740;740;740	lncRNA	lnc	2	2;2;2	FRAGALE225051,FRAGALE225052	654,86	86;370;654	1	1;1;1	845	845;845;845	NA	NA	NA	NA	NA	NA	NA	NA	NA	NA	NA	NA	lincDivg	LOC416926	DGCR2	136	lincDivg	1.1.1	LOC416926	DGCR2	136	-0.13	0.25145913493763	0	NA	NA	NA	NA	NA	NA	NA	NA	NA	NA	NA	NA	NA	NA	lincSSup	INRAGALG00000005331	INRAGALG00000005331	737	lincSSup	1.1.1	INRAGALG00000005331	INRAGALG00000005331	737	0.09	0.396254238641026	0	NA	NA	NA	NA	NA	NA	NA	NA	NA	NA	NA	NA	NA	NA	NA	NA	NA	NA	NA	NA	NA	NA	NA	NA	NA	NA	NA	NA	NA	NA	NA	NA	NA	NA	NA	NA	NA	coln;test;hert;mscB;livr;duod;uter;jeju;skin;cecm;magn;thyr;gizz;ileu;mono;ovry;burs;kdny;trch;cctl;pcrs;hard;adip;blod;bmdm;brai;chor;crbl;crtx;denC;embr;feat;hypt;isth;lung;lymB;lymT;nkil;optc;pine;pitu;pvtc;rtin;spln;thro;thym;utri	0.45;0.345;0.19;0.18;0.17;0.1675;0.155;0.135;0.08;0.075;0.07;0.055;0.05;0.04;0.03;0.03;0.025;0.0175;0.015;0.01;0.01;0.005;0;0;0;0;0;0;0;0;0;0;0;0;0;0;0;0;0;0;0;0;0;0;0;0;0	1	8	0	0.9	1	0.45	coln	0.345	test	1.3	25	Weak expression	21	coln;test;hert;mscB;livr;duod;uter;jeju;skin;cecm;magn;thyr;gizz;ileu;mono;ovry;burs;kdny;trch;cctl;pcrs	2	2;Inf	/coln;test;hert;mscB;livr;duod;uter;jeju;skin;cecm;magn;thyr;gizz;ileu;mono;ovry;burs;kdny;trch;cctl;pcrs/hard	/21/1	NA	NA	NA	NA	NA	NA	NA	NA	NA	NA	NA	NA	NA	NA	NA	NA	1	NA	NA	NA	NA
FRAGALG000000008472	FRAGALG000000008472	NA	15	1751855	1753457	+	Fragencode	v2	lncRNA	lnc	NA	NA	NA	NA	NA	NA	1160	1	FRAGALT000000114869	1160	1160;1160;1160	lncRNA	lnc	2	2;2;2	FRAGALE215342,FRAGALE215343	804,356	356;580;804	1	1;1;1	444	444;444;444	NA	NA	NA	NA	NA	NA	NA	NA	NA	NA	NA	NA	lncgASinNest	LOC416793	FBRSL1	0	lncgASinNest	1.1.1	LOC416793	FBRSL1	0	0.14	0.210743469268091	0	NA	NA	NA	NA	NA	NA	NA	NA	NA	NA	NA	NA	NA	NA	NA	NA	NA	NA	NA	NA	NA	NA	NA	NA	NA	NA	NA	NA	NA	NA	NA	NA	NA	NA	NA	NA	NA	NA	NA	NA	NA	NA	NA	NA	NA	NA	NA	NA	NA	NA	NA	NA	NA	NA	NA	NA	NA	NA	NA	NA	NA	NA	NA	nkil;thro;lymT;duod;ileu;lymB;coln;cecm;jeju;pcrs;thyr;mono;spln;cctl;adip;blod;bmdm;brai;burs;chor;crbl;crtx;denC;embr;feat;gizz;hard;hert;hypt;isth;kdny;livr;lung;magn;mscB;optc;ovry;pine;pitu;pvtc;rtin;skin;test;thym;trch;uter;utri	0.3;0.185;0.165;0.0525;0.05;0.0475;0.04;0.035;0.0325;0.03;0.0275;0.025;0.0175;0.01;0;0;0;0;0;0;0;0;0;0;0;0;0;0;0;0;0;0;0;0;0;0;0;0;0;0;0;0;0;0;0;0;0	1	3	0	0.94	1	0.3	nkil	0.185	thro	1.62	33	Weak expression	3	nkil;thro;lymT	2	3.14;Inf	/nkil;thro;lymT/duod;ileu;lymB;coln;cecm;jeju;pcrs;thyr;mono;spln;cctl	/3/11	NA	NA	NA	NA	NA	NA	NA	NA	NA	NA	NA	NA	NA	NA	NA	NA	1	NA	NA	1	NA
FRAGALG000000009548	FRAGALG000000009548	NA	15	708173	709591	-	Fragencode	v2	lncRNA	lnc	NA	NA	NA	NA	NA	NA	651	1	FRAGALT000000114110	651	651;651;651	lncRNA	lnc	2	2;2;2	FRAGALE213911,FRAGALE213912	397,254	254;326;397	1	1;1;1	1418	1418;1418;1418	NA	NA	NA	NA	NA	NA	NA	NA	NA	NA	NA	NA	lincConv	LOC416776	CDC45	2161	lincConv	1.1.1	LOC416776	CDC45	2161	-0.07	0.573772151772103	0	NA	NA	NA	NA	NA	NA	NA	NA	NA	NA	NA	NA	NA	NA	lincDivg	ENSGALG00010026722	ENSGALG00010026722	9888	lincDivg	1.1.1	ENSGALG00010026722	ENSGALG00010026722	9888	0.2	0.0886016553539679	0	NA	NA	NA	NA	NA	NA	NA	NA	NA	NA	NA	NA	NA	NA	NA	NA	NA	NA	NA	NA	NA	NA	NA	NA	NA	NA	NA	NA	NA	NA	NA	NA	NA	NA	NA	NA	NA	denC;isth;lymB;skin;thyr;feat;pcrs;gizz;adip;blod;bmdm;brai;burs;cctl;cecm;chor;coln;crbl;crtx;duod;embr;hard;hert;hypt;ileu;jeju;kdny;livr;lung;lymT;magn;mono;mscB;nkil;optc;ovry;pine;pitu;pvtc;rtin;spln;test;thro;thym;trch;uter;utri	2.97;0.335;0.31;0.1;0.0625;0.025;0.02;0.01;0;0;0;0;0;0;0;0;0;0;0;0;0;0;0;0;0;0;0;0;0;0;0;0;0;0;0;0;0;0;0;0;0;0;0;0;0;0;0	1	4	1	0.99	1	2.97	denC	0.335	isth	8.87	39	Standard expression	1	denC	5	8.87;3.1;2.5;2;Inf	/denC/isth;lymB/skin;thyr/feat;pcrs/gizz	/1/2/2/2/1	NA	NA	NA	NA	NA	NA	NA	NA	NA	NA	NA	NA	NA	NA	NA	NA	1	NA	NA	NA	NA
FRAGALG000000010605	FRAGALG000000010605	NA	15	8215895	8219232	-	Fragencode	v2	lncRNA	lnc	NA	NA	NA	NA	NA	NA	2408	1	FRAGALT000000119498	2408	2408;2408;2408	lncRNA	lnc	2	2;2;2	FRAGALE225673,FRAGALE225674	1857,551	551;1204;1857	1	1;1;1	3337	3337;3337;3337	NA	NA	NA	NA	NA	NA	NA	NA	NA	NA	NA	NA	lncgASinNest	LOC416938	CABIN1	0	lncgASinNest	1.1.1	LOC416938	CABIN1	0	0.21	0.0443492696441939	0	NA	NA	NA	NA	NA	NA	NA	NA	NA	NA	NA	NA	NA	NA	lincDivg	ENSGALG00010026890	ENSGALG00010026890	9008	lincDivg	1.1.1	ENSGALG00010026890	ENSGALG00010026890	9008	0.07	0.535250747087813	0	NA	NA	NA	NA	NA	NA	NA	NA	NA	NA	NA	NA	NA	NA	NA	NA	NA	NA	NA	NA	NA	NA	NA	NA	NA	NA	NA	NA	NA	NA	NA	NA	NA	NA	NA	NA	NA	rtin;nkil;pine;hypt;utri;brai;feat;crbl;chor;crtx;uter;pitu;embr;denC;isth;duod;blod;jeju;magn;thyr;coln;gizz;pcrs;skin;ileu;optc;test;lymB;cctl;ovry;pvtc;hard;lung;adip;bmdm;burs;cecm;hert;kdny;livr;lymT;mono;mscB;spln;thro;thym;trch	2.3;1.75;1.155;1.0325;0.795;0.63;0.58;0.4775;0.3;0.245;0.22;0.1875;0.14;0.125;0.08;0.05;0.04;0.04;0.04;0.035;0.03;0.03;0.03;0.03;0.0225;0.02;0.02;0.0175;0.01;0.01;0.01;0.005;0.005;0;0;0;0;0;0;0;0;0;0;0;0;0;0	1	14	4	0.89	0	2.3	rtin	1.75	nkil	1.31	14	Standard expression	31	rtin;nkil;pine;hypt;utri;brai;feat;crbl;chor;crtx;uter;pitu;embr;denC;isth;duod;blod;jeju;magn;thyr;coln;gizz;pcrs;skin;ileu;optc;test;lymB;cctl;ovry;pvtc	2	2;Inf	/rtin;nkil;pine;hypt;utri;brai;feat;crbl;chor;crtx;uter;pitu;embr;denC;isth;duod;blod;jeju;magn;thyr;coln;gizz;pcrs;skin;ileu;optc;test;lymB;cctl;ovry;pvtc/hard;lung	/31/2	NA	NA	NA	NA	NA	NA	NA	NA	NA	NA	NA	NA	NA	NA	NA	NA	1	NA	NA	NA	NA
FRAGALG000000010955	FRAGALG000000010955	NA	15	12215518	12216104	-	Fragencode	v2	TUCp	mis	NA	NA	NA	NA	NA	NA	358	1	FRAGALT000000123116	358	358;358;358	TUCp	mis	2	2;2;2	FRAGALE232671,FRAGALE232672	128,230	128;179;230	1	1;1;1	586	586;586;586	NA	NA	NA	NA	NA	NA	NA	NA	NA	NA	NA	NA	NA	NA	NA	NA	NA	NA	NA	NA	NA	NA	NA	NA	NA	NA	NA	NA	NA	NA	NA	NA	NA	NA	NA	NA	NA	NA	NA	NA	NA	NA	NA	NA	NA	NA	NA	NA	NA	NA	NA	NA	NA	NA	NA	NA	NA	NA	NA	NA	NA	NA	NA	NA	NA	NA	NA	NA	NA	NA	NA	NA	NA	NA	NA	NA	NA	NA	NA	NA	NA	NA	NA	NA	NA	NA	NA	adip;blod;bmdm;brai;burs;cctl;cecm;chor;coln;crbl;crtx;denC;duod;embr;feat;gizz;hard;hert;hypt;ileu;isth;jeju;kdny;livr;lung;lymB;lymT;magn;mono;mscB;nkil;optc;ovry;pcrs;pine;pitu;pvtc;rtin;skin;spln;test;thro;thym;thyr;trch;uter;utri	0;0;0;0;0;0;0;0;0;0;0;0;0;0;0;0;0;0;0;0;0;0;0;0;0;0;0;0;0;0;0;0;0;0;0;0;0;0;0;0;0;0;0;0;0;0;0	0	0	0	NA	NA	0	adip	0	blod	NA	47	Null expression	NA	NA	NA	NA	NA	NA	NA	NA	NA	NA	NA	NA	NA	NA	NA	NA	NA	NA	NA	NA	NA	NA	1	NA	NA	NA	NA
FRAGALG000000014402	FRAGALG000000014402	NA	15	7209331	7252844	-	Fragencode	v2	lncRNA	lnc	NA	NA	NA	NA	NA	NA	593	1	FRAGALT000000118469	593	593;593;593	lncRNA	lnc	3	3;3;3	FRAGALE224478,FRAGALE224479,FRAGALE224480	377,119,97	97;198;377	2	2;2;2	42974,657	657;21816;42974	NA	NA	NA	NA	NA	NA	NA	NA	NA	NA	NA	NA	lincSSup	LOC374000	CRYBB1	6658	lincSSup	1.1.1	LOC374000	CRYBB1	6658	NA	NA	NA	NA	NA	NA	NA	NA	NA	NA	NA	NA	NA	NA	NA	NA	NA	lncgSSinOvlp	LOC107051592	LOC107051592	0	lncgSSinOvlp	1.1.1	LOC107051592	LOC107051592	0	NA	NA	NA	NA	NA	NA	NA	NA	NA	NA	NA	NA	NA	NA	NA	NA	NA	NA	NA	NA	NA	NA	NA	NA	NA	NA	NA	NA	NA	NA	NA	NA	NA	NA	NA	NA	NA	NA	NA	NA	adip;blod;bmdm;brai;burs;cctl;cecm;chor;coln;crbl;crtx;denC;duod;embr;feat;gizz;hard;hert;hypt;ileu;isth;jeju;kdny;livr;lung;lymB;lymT;magn;mono;mscB;nkil;optc;ovry;pcrs;pine;pitu;pvtc;rtin;skin;spln;test;thro;thym;thyr;trch;uter;utri	0;0;0;0;0;0;0;0;0;0;0;0;0;0;0;0;0;0;0;0;0;0;0;0;0;0;0;0;0;0;0;0;0;0;0;0;0;0;0;0;0;0;0;0;0;0;0	0	0	0	NA	NA	0	adip	0	blod	NA	47	Null expression	NA	NA	NA	NA	NA	NA	NA	NA	NA	NA	NA	NA	NA	NA	NA	NA	NA	NA	NA	NA	NA	NA	1	NA	NA	NA	NA
FRAGALG000000015901	FRAGALG000000015901	NA	15	7868054	7870681	-	Fragencode	v2	lncRNA	lnc	NA	NA	NA	NA	NA	NA	1641	1	FRAGALT000000118806	1641	1641;1641;1641	lncRNA	lnc	2	2;2;2	FRAGALE225027,FRAGALE225032	1504,137	137;820;1504	1	1;1;1	2627	2627;2627;2627	NA	NA	NA	NA	NA	NA	NA	NA	NA	NA	NA	NA	lncgASexOvlp	LOC101750576	GSC2	0	lncgASexOvlp	1.1.1	LOC101750576	GSC2	0	0.62	6.33720658754091e-09	1	test	NA	NA	NA	NA	NA	NA	NA	NA	NA	NA	NA	NA	NA	lincSSdw	INRAGALG00000005331	INRAGALG00000005331	651	lincSSdw	1.1.1	INRAGALG00000005331	INRAGALG00000005331	651	0.25	0.0144205759373744	0	NA	NA	NA	NA	NA	NA	NA	NA	NA	NA	NA	NA	NA	NA	NA	NA	NA	NA	NA	NA	NA	NA	NA	NA	NA	NA	NA	NA	NA	NA	NA	NA	NA	NA	NA	NA	NA	test;trch;uter;utri;isth;pitu;coln;magn;hypt;rtin;pine;kdny;brai;lymB;gizz;chor;feat;embr;adip;thyr;crbl;bmdm;denC;skin;lung;crtx;burs;cecm;livr;ovry;spln;jeju;pcrs;duod;ileu;mscB;optc;pvtc;thym;cctl;blod;hard;hert;lymT;mono;nkil;thro	21.45;2.365;1.07;0.905;0.535;0.395;0.295;0.285;0.275;0.245;0.21;0.2075;0.205;0.2;0.16;0.155;0.1525;0.145;0.1;0.0975;0.09;0.085;0.08;0.08;0.07;0.055;0.045;0.045;0.04;0.04;0.035;0.03;0.03;0.025;0.0225;0.02;0.02;0.0175;0.015;0.01;0;0;0;0;0;0;0	1	19	3	0.95	1	21.45	test	2.365	trch	9.07	7	Standard expression	1	test	3	9.07;2.21;Inf	/test/trch/uter;utri;isth;pitu;coln;magn;hypt;rtin;pine;kdny;brai;lymB;gizz;chor;feat;embr;adip;thyr;crbl;bmdm;denC;skin;lung;crtx;burs;cecm;livr;ovry;spln;jeju;pcrs;duod;ileu;mscB;optc;pvtc;thym;cctl	/1/1/38	NA	NA	NA	NA	NA	NA	NA	NA	NA	NA	NA	NA	NA	NA	NA	NA	1	1	1	NA	NA
FRAGALG000000016397	FRAGALG000000016397	NA	15	7940685	7940946	+	Fragencode	v2	lncRNA	lnc	NA	NA	NA	NA	NA	NA	262	2	FRAGALT000000118910;FRAGALT000000118911	261;262	261;262;262	lncRNA;other	lnc;oth	2;1	1;2;2	FRAGALE225089,FRAGALE225091;FRAGALE225090	93,168;262	93;174;262	1;0	0;0;1	2;0	0;1;2	NA	NA	NA	NA	NA	NA	NA	NA	NA	NA	NA	NA	lncgASexNest	ENSGALG00010024056	ENSGALG00010024056	0	lncgASexNest	n.1.1	ENSGALG00010024056	ENSGALG00010024056	0	0.6	1.71916840672847e-07	0	NA	NA	NA	NA	NA	NA	NA	NA	NA	NA	NA	NA	NA	NA	lincSSup	LOC121106852	LOC121106852	5264	lincSSup	n.1.1	LOC121106852	LOC121106852	5264	0.56	4.46730437217434e-06	0	NA	NA	NA	NA	NA	NA	NA	NA	NA	NA	NA	NA	NA	NA	NA	NA	NA	NA	NA	NA	NA	NA	NA	NA	NA	NA	NA	NA	NA	NA	NA	NA	NA	NA	NA	NA	NA	thro;hard;coln;isth;spln;duod;burs;cecm;optc;jeju;uter;adip;trch;ileu;cctl;lung;thyr;pvtc;pcrs;thym;blod;bmdm;brai;chor;crbl;crtx;denC;embr;feat;gizz;hert;hypt;kdny;livr;lymB;lymT;magn;mono;mscB;nkil;ovry;pine;pitu;rtin;skin;test;utri	8.715;6.455;5.41;4.51;3.92;3.6475;3.545;2.505;1.92;1.0875;1.01;0.75;0.65;0.4025;0.38;0.19;0.175;0.16;0.14;0.105;0;0;0;0;0;0;0;0;0;0;0;0;0;0;0;0;0;0;0;0;0;0;0;0;0;0;0	1	20	11	0.84	0	8.715	thro	6.455	hard	1.35	27	Standard expression	15	thro;hard;coln;isth;spln;duod;burs;cecm;optc;jeju;uter;adip;trch;ileu;cctl	2	2;Inf	/thro;hard;coln;isth;spln;duod;burs;cecm;optc;jeju;uter;adip;trch;ileu;cctl/lung;thyr;pvtc;pcrs;thym	/15/5	NA	NA	NA	NA	NA	NA	NA	NA	NA	NA	NA	NA	NA	NA	NA	NA	1	NA	NA	NA	NA
FRAGALG000000017941	FRAGALG000000017941	NA	15	11920315	11923668	-	Fragencode	v2	lncRNA	lnc	NA	NA	NA	NA	NA	NA	2693	1	FRAGALT000000123073	2693	2693;2693;2693	lncRNA	lnc	2	2;2;2	FRAGALE232615,FRAGALE232616	751,1942	751;1346;1942	1	1;1;1	3353	3353;3353;3353	NA	NA	NA	NA	NA	NA	NA	NA	NA	NA	NA	NA	lncgASexOvlp	LOC374202	TBX3	0	lncgASexOvlp	1.1.1	LOC374202	TBX3	0	0.23	0.0471528789258885	0	NA	NA	NA	NA	NA	NA	NA	NA	NA	NA	NA	NA	NA	NA	lincSSdw	ENSGALG00010000504	ENSGALG00010000504	3482	lincSSdw	1.1.1	ENSGALG00010000504	ENSGALG00010000504	3482	0.42	0.00285968423266709	1	lung	NA	NA	NA	NA	NA	NA	NA	NA	NA	NA	NA	NA	NA	NA	NA	NA	NA	NA	NA	NA	NA	NA	NA	NA	NA	NA	NA	NA	NA	NA	NA	NA	NA	NA	NA	NA	lung;test;utri;ileu;jeju;pcrs;cctl;coln;thyr;kdny;spln;adip;blod;bmdm;brai;burs;cecm;chor;crbl;crtx;denC;duod;embr;feat;gizz;hard;hert;hypt;isth;livr;lymB;lymT;magn;mono;mscB;nkil;optc;ovry;pine;pitu;pvtc;rtin;skin;thro;thym;trch;uter	0.26;0.12;0.07;0.0225;0.02;0.02;0.01;0.01;0.005;0.0025;0.0025;0;0;0;0;0;0;0;0;0;0;0;0;0;0;0;0;0;0;0;0;0;0;0;0;0;0;0;0;0;0;0;0;0;0;0;0	1	2	0	0.97	1	0.26	lung	0.12	test	2.17	36	Weak expression	1	lung	6	2.17;3.11;2;2;2;Inf	/lung/test;utri/ileu;jeju;pcrs/cctl;coln/thyr/kdny;spln	/1/2/3/2/1/2	NA	NA	NA	NA	NA	NA	NA	NA	NA	NA	NA	NA	NA	NA	NA	NA	1	NA	NA	NA	NA
FRAGALG000000018003	FRAGALG000000018003	NA	15	8840463	8842252	+	Fragencode	v2	lncRNA	lnc	NA	NA	NA	NA	NA	NA	1460	1	FRAGALT000000119995	1460	1460;1460;1460	lncRNA	lnc	2	2;2;2	FRAGALE226682,FRAGALE226686	1029,431	431;730;1029	1	1;1;1	331	331;331;331	NA	NA	NA	NA	NA	NA	NA	NA	NA	NA	NA	NA	lncgASexNest	LOC395496	SLC5A1	0	lncgASexNest	1.1.1	LOC395496	SLC5A1	0	0.27	0.00790560322903831	0	NA	NA	NA	NA	NA	NA	NA	NA	NA	NA	NA	NA	NA	NA	lincConv	INRAGALG00000005350	INRAGALG00000005350	7377	lincConv	1.1.1	INRAGALG00000005350	INRAGALG00000005350	7377	0.12	0.317122239375509	0	NA	NA	NA	NA	NA	NA	NA	NA	NA	NA	NA	NA	NA	NA	NA	NA	NA	NA	NA	NA	NA	NA	NA	NA	NA	NA	NA	NA	NA	NA	NA	NA	NA	NA	NA	NA	NA	lymT;thro;thym;pine;spln;lung;utri;burs;isth;lymB;coln;test;cecm;feat;jeju;adip;duod;uter;thyr;chor;ileu;trch;kdny;bmdm;hard;mscB;blod;ovry;skin;brai;crbl;gizz;hert;pvtc;cctl;pcrs;crtx;denC;livr;optc;embr;hypt;magn;mono;nkil;pitu;rtin	2.66;1.195;0.8975;0.78;0.7325;0.63;0.62;0.5925;0.54;0.475;0.445;0.42;0.4;0.3925;0.345;0.335;0.32;0.28;0.2375;0.225;0.2125;0.15;0.115;0.095;0.095;0.09;0.0825;0.04;0.04;0.0375;0.035;0.035;0.03;0.025;0.02;0.02;0.015;0.01;0.01;0.01;0;0;0;0;0;0;0	1	23	2	0.85	0	2.66	lymT	1.195	thro	2.23	7	Standard expression	1	lymT	3	2.23;2.06;Inf	/lymT/thro;thym;pine;spln;lung;utri;burs;isth;lymB;coln;test;cecm;feat;jeju;adip;duod;uter;thyr;chor;ileu;trch;kdny;bmdm;hard;mscB;blod/ovry;skin;brai;crbl;gizz;hert;pvtc;cctl;pcrs;crtx;denC;livr;optc	/1/26/13	NA	NA	NA	NA	NA	NA	NA	NA	NA	NA	NA	NA	NA	NA	NA	NA	1	NA	NA	NA	NA
FRAGALG000000018498	FRAGALG000000018498	NA	15	12280959	12311291	+	Fragencode	v2	lncRNA	lnc	NA	NA	NA	NA	NA	NA	1077	2	FRAGALT000000123132;FRAGALT000000123133	942;1212	942;1077;1212	lncRNA;lncRNA	lnc;lnc	2;2	2;2;2	FRAGALE232693,FRAGALE232695;FRAGALE232694,FRAGALE232696	101,841;55,1157	55;538;1157	1;1	1;1;1	580;29076	580;14828;29076	NA	NA	NA	NA	NA	NA	NA	NA	NA	NA	NA	NA	lincSSup;lincSSup	LOC373988;LOC373988	TBX5;TBX5	6040;34852	lincSSup	n.1.1	LOC373988	TBX5	6040	0.41	0.00161852108899968	1	hert	NA	NA	NA	NA	NA	NA	NA	NA	NA	NA	NA	NA	NA	lincDivg;lincConv	ENSGALG00010000568;ENSGALG00010000570	ENSGALG00010000568;ENSGALG00010000570	8055;3095	lincDivg	n.n.n	ENSGALG00010000568	ENSGALG00010000568	8055	0.33	0.0192672035561869	1	NA	NA	NA	NA	NA	NA	NA	NA	NA	NA	NA	NA	NA	NA	NA	NA	NA	NA	NA	NA	NA	NA	NA	NA	NA	NA	NA	NA	NA	NA	NA	NA	NA	NA	NA	NA	NA	ovry;chor;pcrs;hert;cctl;skin;thyr;pvtc;adip;blod;bmdm;brai;burs;cecm;coln;crbl;crtx;denC;duod;embr;feat;gizz;hard;hypt;ileu;isth;jeju;kdny;livr;lung;lymB;lymT;magn;mono;mscB;nkil;optc;pine;pitu;rtin;spln;test;thro;thym;trch;uter;utri	0.23;0.13;0.08;0.06;0.02;0.01;0.01;0.005;0;0;0;0;0;0;0;0;0;0;0;0;0;0;0;0;0;0;0;0;0;0;0;0;0;0;0;0;0;0;0;0;0;0;0;0;0;0;0	1	2	0	0.97	1	0.23	ovry	0.13	chor	1.77	39	Weak expression	4	ovry;chor;pcrs;hert	4	3;2;2;Inf	/ovry;chor;pcrs;hert/cctl/skin;thyr/pvtc	/4/1/2/1	NA	NA	NA	NA	NA	NA	NA	NA	NA	NA	NA	NA	NA	NA	NA	NA	1	NA	NA	NA	NA
FRAGALG000000019290	FRAGALG000000019290	NA	15	9923687	9924396	-	Fragencode	v2	lncRNA	lnc	NA	NA	NA	NA	NA	NA	676	1	FRAGALT000000121387	676	676;676;676	lncRNA	lnc	2	2;2;2	FRAGALE229116,FRAGALE229117	387,289	289;338;387	1	1;1;1	709	709;709;709	NA	NA	NA	NA	NA	NA	NA	NA	NA	NA	NA	NA	lncgASexNest	LOC770582	GPR25	0	lncgASexNest	1.1.1	LOC770582	GPR25	0	0.34	0.00330747879699486	1	NA	NA	NA	NA	NA	NA	NA	NA	NA	NA	NA	NA	NA	NA	NA	NA	NA	NA	NA	NA	NA	NA	NA	NA	NA	NA	NA	NA	NA	NA	NA	NA	NA	NA	NA	NA	NA	NA	NA	NA	NA	NA	NA	NA	NA	NA	NA	NA	NA	NA	NA	NA	NA	NA	NA	NA	NA	NA	NA	NA	NA	NA	NA	nkil;coln;crtx;utri;test;feat;hypt;pcrs;brai;cctl;hard;ovry;skin;thyr;crbl;trch;adip;blod;bmdm;burs;cecm;chor;denC;duod;embr;gizz;hert;ileu;isth;jeju;kdny;livr;lung;lymB;lymT;magn;mono;mscB;optc;pine;pitu;pvtc;rtin;spln;thro;thym;uter	0.96;0.205;0.195;0.16;0.14;0.0975;0.09;0.05;0.02;0.02;0.01;0.01;0.01;0.01;0.005;0.005;0;0;0;0;0;0;0;0;0;0;0;0;0;0;0;0;0;0;0;0;0;0;0;0;0;0;0;0;0;0;0	1	5	0	0.97	1	0.96	nkil	0.205	coln	4.68	31	Weak expression	1	nkil	5	4.68;2.5;2;2;Inf	/nkil/coln;crtx;utri;test;feat;hypt;pcrs/brai;cctl/hard;ovry;skin;thyr/crbl;trch	/1/7/2/4/2	NA	NA	NA	NA	NA	NA	NA	NA	NA	NA	NA	NA	NA	NA	NA	NA	1	NA	NA	1	NA
FRAGALG000000019786	FRAGALG000000019786	NA	15	4751904	4755545	+	Fragencode	v2	lncRNA	lnc	NA	NA	NA	NA	NA	NA	2244	1	FRAGALT000000115563	2244	2244;2244;2244	lncRNA	lnc	2	2;2;2	FRAGALE217966,FRAGALE217967	1907,337	337;1122;1907	1	1;1;1	1399	1399;1399;1399	NA	NA	NA	NA	NA	NA	NA	NA	NA	NA	NA	NA	lncgASexNest	LOC771797	RFLNA	0	lncgASexNest	1.1.1	LOC771797	RFLNA	0	0.39	0.000138963927555107	0	NA	NA	NA	NA	NA	NA	NA	NA	NA	NA	NA	NA	NA	NA	lincSSdw	INRAGALG00000005256	INRAGALG00000005256	6920	lincSSdw	1.1.1	INRAGALG00000005256	INRAGALG00000005256	6920	0.33	0.00127263469644111	0	NA	NA	NA	NA	NA	NA	NA	NA	NA	NA	NA	NA	NA	NA	NA	NA	NA	NA	NA	NA	NA	NA	NA	NA	NA	NA	NA	NA	NA	NA	NA	NA	NA	NA	NA	NA	NA	pine;chor;thyr;uter;isth;feat;nkil;pitu;rtin;skin;denC;utri;test;magn;lymT;mono;ovry;coln;lymB;hard;crtx;thym;spln;brai;hert;crbl;lung;duod;mscB;kdny;burs;gizz;pcrs;trch;bmdm;ileu;jeju;pvtc;cctl;cecm;hypt;adip;optc;blod;embr;livr;thro	37.41;36.675;24.535;21.04;19.275;14.82;14.57;7.9075;7.79;6.475;5.27;2.015;1.77;1.04;0.685;0.535;0.345;0.29;0.2575;0.1975;0.185;0.165;0.12;0.0975;0.09;0.085;0.07;0.06;0.055;0.0425;0.04;0.04;0.04;0.04;0.035;0.0325;0.0325;0.0275;0.02;0.02;0.02;0.01;0.01;0;0;0;0	1	23	14	0.81	0	37.41	pine	36.675	chor	1.02	4	Standard expression	11	pine;chor;thyr;uter;isth;feat;nkil;pitu;rtin;skin;denC	3	2.62;2;Inf	/pine;chor;thyr;uter;isth;feat;nkil;pitu;rtin;skin;denC/utri;test;magn;lymT;mono;ovry;coln;lymB;hard;crtx;thym;spln;brai;hert;crbl;lung;duod;mscB;kdny;burs;gizz;pcrs;trch;bmdm;ileu;jeju;pvtc;cctl;cecm;hypt/adip;optc	/11/30/2	NA	NA	NA	NA	NA	NA	NA	NA	NA	NA	NA	NA	NA	NA	NA	NA	1	NA	NA	2	NA
FRAGALG000000020869	FRAGALG000000020869	NA	15	11148804	11152115	+	Fragencode	v2	lncRNA	lnc	NA	NA	NA	NA	NA	NA	1882	1	FRAGALT000000122641	1882	1882;1882;1882	lncRNA	lnc	2	2;2;2	FRAGALE231502,FRAGALE231506	1156,726	726;941;1156	1	1;1;1	1431	1431;1431;1431	NA	NA	NA	NA	NA	NA	NA	NA	NA	NA	NA	NA	lncgASexNest	LOC100859584	GAS2L1	0	lncgASexNest	1.1.1	LOC100859584	GAS2L1	0	0.47	3.13868430097854e-06	0	NA	NA	NA	NA	NA	NA	NA	NA	NA	NA	NA	NA	NA	NA	lincSSup	NONGGAG001728	NONGGAG001728	6410	lincSSup	1.1.1	NONGGAG001728	NONGGAG001728	6410	0.53	2.97766467692009e-07	0	NA	NA	NA	NA	NA	NA	NA	NA	NA	NA	NA	NA	NA	NA	NA	NA	NA	NA	NA	NA	NA	NA	NA	NA	NA	NA	NA	NA	NA	NA	NA	NA	NA	NA	NA	NA	NA	test;isth;rtin;utri;pine;blod;feat;uter;lymT;chor;pitu;magn;thyr;thym;burs;spln;skin;ovry;nkil;coln;crtx;thro;kdny;lymB;duod;bmdm;cecm;crbl;brai;jeju;adip;denC;hypt;ileu;mscB;pcrs;lung;cctl;hard;livr;gizz;pvtc;mono;optc;embr;hert;trch	4.795;3.925;3.055;2.095;1.775;0.725;0.66;0.52;0.48;0.465;0.3875;0.38;0.3175;0.315;0.2975;0.2675;0.2;0.185;0.18;0.175;0.13;0.12;0.1125;0.11;0.1;0.075;0.07;0.0625;0.06;0.05;0.04;0.04;0.0325;0.03;0.03;0.03;0.025;0.02;0.02;0.02;0.015;0.015;0.01;0.01;0;0;0	1	25	5	0.86	0	4.795	test	3.925	isth	1.22	3	Standard expression	5	test;isth;rtin;utri;pine	2	2.45;Inf	/test;isth;rtin;utri;pine/blod;feat;uter;lymT;chor;pitu;magn;thyr;thym;burs;spln;skin;ovry;nkil;coln;crtx;thro;kdny;lymB;duod;bmdm;cecm;crbl;brai;jeju;adip;denC;hypt;ileu;mscB;pcrs;lung;cctl;hard;livr;gizz;pvtc;mono;optc	/5/39	NA	NA	NA	NA	NA	NA	NA	NA	NA	NA	NA	NA	NA	NA	NA	NA	1	NA	NA	NA	NA
FRAGALG000000021298	FRAGALG000000021298	NA	15	11182379	11183577	+	Fragencode	v2	protein_coding	pcg	NA	NA	NA	NA	NA	NA	1199	1	FRAGALT000000122723	1199	1199;1199;1199	protein_coding	pcg	1	1;1;1	FRAGALE231680	1199	1199;1199;1199	0	0;0;0	0	0;0;0	NA	NA	NA	NA	NA	NA	NA	NA	NA	NA	NA	NA	NA	NA	NA	NA	NA	NA	NA	NA	NA	NA	NA	NA	NA	lincDivg	LOC417022	EWSR1	6614	lincDivg	1.1.1	LOC417022	EWSR1	6614	-0.05	0.679594703054402	0	NA	NA	NA	NA	NA	NA	NA	NA	NA	NA	NA	NA	NA	NA	NA	NA	NA	NA	NA	NA	NA	NA	NA	NA	NA	NA	NA	NA	NA	NA	NA	NA	NA	NA	NA	NA	NA	NA	NA	NA	NA	NA	NA	NA	NA	NA	NA	NA	NA	NA	utri;feat;pcrs;thyr;cctl;adip;blod;bmdm;brai;burs;cecm;chor;coln;crbl;crtx;denC;duod;embr;gizz;hard;hert;hypt;ileu;isth;jeju;kdny;livr;lung;lymB;lymT;magn;mono;mscB;nkil;optc;ovry;pine;pitu;pvtc;rtin;skin;spln;test;thro;thym;trch;uter	0.32;0.19;0.03;0.0175;0.01;0;0;0;0;0;0;0;0;0;0;0;0;0;0;0;0;0;0;0;0;0;0;0;0;0;0;0;0;0;0;0;0;0;0;0;0;0;0;0;0;0;0	1	2	0	0.98	1	0.32	utri	0.19	feat	1.68	42	Weak expression	2	utri;feat	2	6.33;Inf	/utri;feat/pcrs;thyr;cctl	/2/3	NA	NA	NA	NA	NA	NA	NA	NA	NA	NA	NA	NA	NA	NA	NA	NA	1	NA	NA	NA	NA
FRAGALG000000023313	FRAGALG000000023313	NA	15	3059272	3059448	-	Fragencode	v2	misc_RNA	mis	NA	NA	NA	NA	NA	NA	177	1	FRAGALT000000115158	177	177;177;177	misc_RNA	mis	1	1;1;1	FRAGALE216520	177	177;177;177	0	0;0;0	0	0;0;0	NA	NA	NA	NA	NA	NA	NA	NA	NA	NA	NA	NA	NA	NA	NA	NA	NA	NA	NA	NA	NA	NA	NA	NA	NA	NA	NA	NA	NA	NA	NA	NA	NA	NA	NA	NA	NA	NA	NA	NA	NA	NA	NA	NA	NA	NA	NA	NA	NA	NA	NA	NA	NA	NA	NA	NA	NA	NA	NA	NA	NA	NA	NA	NA	NA	NA	NA	NA	NA	NA	NA	NA	NA	NA	NA	NA	NA	NA	NA	NA	NA	NA	NA	NA	NA	NA	NA	adip;blod;bmdm;brai;burs;cctl;cecm;chor;coln;crbl;crtx;denC;duod;embr;feat;gizz;hard;hert;hypt;ileu;isth;jeju;kdny;livr;lung;lymB;lymT;magn;mono;mscB;nkil;optc;ovry;pcrs;pine;pitu;pvtc;rtin;skin;spln;test;thro;thym;thyr;trch;uter;utri	0;0;0;0;0;0;0;0;0;0;0;0;0;0;0;0;0;0;0;0;0;0;0;0;0;0;0;0;0;0;0;0;0;0;0;0;0;0;0;0;0;0;0;0;0;0;0	0	0	0	NA	NA	0	adip	0	blod	NA	47	Null expression	NA	NA	NA	NA	NA	NA	NA	NA	NA	NA	NA	NA	NA	NA	NA	NA	NA	NA	NA	NA	NA	NA	1	NA	NA	NA	NA
FRAGALG000000023333	FRAGALG000000023333	NA	15	10844874	10846451	+	Fragencode	v2	lncRNA	lnc	NA	NA	NA	NA	NA	NA	861	1	FRAGALT000000122136	861	861;861;861	lncRNA	lnc	2	2;2;2	FRAGALE230519,FRAGALE230520	266,595	266;430;595	1	1;1;1	718	718;718;718	NA	NA	NA	NA	NA	NA	NA	NA	NA	NA	NA	NA	lincSSup	LOC417011	TBC1D10A	219	lincSSup	1.1.1	LOC417011	TBC1D10A	219	0.15	0.185180868452645	0	NA	NA	NA	NA	NA	NA	NA	NA	NA	NA	NA	NA	NA	NA	NA	NA	NA	NA	NA	NA	NA	NA	NA	NA	NA	NA	NA	NA	NA	NA	NA	NA	NA	NA	NA	NA	NA	NA	NA	NA	NA	NA	NA	NA	NA	NA	NA	NA	NA	NA	NA	NA	NA	NA	NA	NA	NA	NA	NA	NA	NA	NA	NA	denC;pine;coln;ovry;spln;jeju;chor;feat;cecm;kdny;blod;lymB;duod;pcrs;thyr;cctl;hypt;optc;adip;bmdm;brai;burs;crbl;crtx;embr;gizz;hard;hert;ileu;isth;livr;lung;lymT;magn;mono;mscB;nkil;pitu;pvtc;rtin;skin;test;thro;thym;trch;uter;utri	0.295;0.225;0.19;0.11;0.1025;0.09;0.085;0.065;0.055;0.055;0.05;0.04;0.035;0.03;0.03;0.01;0.01;0.01;0;0;0;0;0;0;0;0;0;0;0;0;0;0;0;0;0;0;0;0;0;0;0;0;0;0;0;0;0	1	5	0	0.91	1	0.295	denC	0.225	pine	1.31	29	Weak expression	15	denC;pine;coln;ovry;spln;jeju;chor;feat;cecm;kdny;blod;lymB;duod;pcrs;thyr	2	3;Inf	/denC;pine;coln;ovry;spln;jeju;chor;feat;cecm;kdny;blod;lymB;duod;pcrs;thyr/cctl;hypt;optc	/15/3	NA	NA	NA	NA	NA	NA	NA	NA	NA	NA	NA	NA	NA	NA	NA	NA	1	NA	NA	NA	NA
FRAGALG000000023502	FRAGALG000000023502	NA	15	12684316	12684737	-	Fragencode	v2	lncRNA	lnc	NA	NA	NA	NA	NA	NA	158	2	FRAGALT000000433605;FRAGALT000000433608	178;138	138;158;178	lncRNA;TUCp	lnc;mis	2;1	1;2;2	FRAGALE795940,FRAGALE795949;FRAGALE795948	57,121;138	57;105;138	1;0	0;0;1	421;0	0;210;421	NA	NA	NA	NA	NA	NA	NA	NA	NA	NA	NA	NA	lincSSup;lincSSup	LOC101751962;LOC101751962	RITA1;RITA1	29699;29952	lincSSup	n.1.1	LOC101751962	RITA1	29699	-0.13	0.270732748397461	0	NA	NA	NA	NA	NA	NA	NA	NA	NA	NA	NA	NA	NA	NA	lincSSdw;lincSSdw	ENSGALG00010000538;ENSGALG00010000538	ENSGALG00010000538;ENSGALG00010000538	5006;5037	lincSSdw	n.1.1	ENSGALG00010000538	ENSGALG00010000538	5006	0.51	7.59130531730595e-05	1	utri;pcrs	NA	NA	NA	NA	NA	NA	NA	NA	NA	NA	NA	NA	NA	NA	NA	NA	NA	NA	NA	NA	NA	NA	NA	NA	NA	NA	NA	NA	NA	NA	NA	NA	NA	NA	NA	NA	utri;pcrs;thyr;cctl;pvtc;adip;blod;bmdm;brai;burs;cecm;chor;coln;crbl;crtx;denC;duod;embr;feat;gizz;hard;hert;hypt;ileu;isth;jeju;kdny;livr;lung;lymB;lymT;magn;mono;mscB;nkil;optc;ovry;pine;pitu;rtin;skin;spln;test;thro;thym;trch;uter	1.25;0.83;0.32;0.13;0.09;0;0;0;0;0;0;0;0;0;0;0;0;0;0;0;0;0;0;0;0;0;0;0;0;0;0;0;0;0;0;0;0;0;0;0;0;0;0;0;0;0;0	1	4	1	0.97	1	1.25	utri	0.83	pcrs	1.51	42	Standard expression	2	utri;pcrs	3	2.59;2.46;Inf	/utri;pcrs/thyr/cctl;pvtc	/2/1/2	NA	NA	NA	NA	NA	NA	NA	NA	NA	NA	NA	NA	NA	NA	NA	NA	1	NA	NA	NA	NA
FRAGALG000000023822	FRAGALG000000023822	NA	15	6513117	6516935	-	Fragencode	v2	lncRNA	lnc	NA	NA	NA	NA	NA	NA	3683	1	FRAGALT000000117531	3683	3683;3683;3683	lncRNA	lnc	2	2;2;2	FRAGALE222309,FRAGALE222310	514,3169	514;1842;3169	1	1;1;1	3818	3818;3818;3818	NA	NA	NA	NA	NA	NA	NA	NA	NA	NA	NA	NA	lincDivg	LOC416889	FICD	346	lincDivg	1.1.1	LOC416889	FICD	346	0.41	5.57473498136101e-05	0	NA	NA	NA	NA	NA	NA	NA	NA	NA	NA	NA	NA	NA	NA	lincSSup	INRAGALG00000005306	INRAGALG00000005306	8373	lincSSup	1.1.1	INRAGALG00000005306	INRAGALG00000005306	8373	0.05	0.642923337237296	0	NA	NA	NA	NA	NA	NA	NA	NA	NA	NA	NA	NA	NA	NA	NA	NA	NA	NA	NA	NA	NA	NA	NA	NA	NA	NA	NA	NA	NA	NA	NA	NA	NA	NA	NA	NA	NA	blod;test;lung;utri;uter;pine;denC;spln;adip;thro;feat;trch;burs;thyr;kdny;isth;bmdm;brai;magn;coln;crbl;hert;rtin;lymB;ovry;pvtc;pitu;chor;crtx;duod;pcrs;skin;hypt;cecm;embr;gizz;livr;hard;jeju;ileu;thym;cctl;mscB;mono;optc;lymT;nkil	3.6275;3.015;2.3875;0.69;0.59;0.475;0.445;0.3825;0.365;0.22;0.2075;0.205;0.195;0.1625;0.135;0.13;0.125;0.125;0.12;0.115;0.11;0.11;0.1;0.0925;0.09;0.085;0.0725;0.07;0.07;0.07;0.07;0.07;0.065;0.06;0.06;0.06;0.055;0.05;0.0475;0.045;0.0225;0.02;0.02;0.01;0.01;0;0	1	23	3	0.89	0	3.6275	blod	3.015	test	1.2	2	Standard expression	3	blod;test;lung	4	3.46;2;2;Inf	/blod;test;lung/utri;uter;pine;denC;spln;adip;thro;feat;trch;burs;thyr;kdny;isth;bmdm;brai;magn;coln;crbl;hert;rtin;lymB;ovry;pvtc;pitu;chor;crtx;duod;pcrs;skin;hypt;cecm;embr;gizz;livr;hard;jeju;ileu/thym;cctl;mscB/mono;optc	/3/37/3/2	NA	NA	NA	NA	NA	NA	NA	NA	NA	NA	NA	NA	NA	NA	NA	NA	1	NA	2	NA	NA
FRAGALG000000025862	FRAGALG000000025862	NA	15	7953849	7954036	-	Fragencode	v2	IG_V_gene	igg	NA	NA	NA	NA	NA	NA	188	1	FRAGALT000000119067	188	188;188;188	IG_V_gene	igg	1	1;1;1	FRAGALE225106	188	188;188;188	0	0;0;0	0	0;0;0	NA	NA	NA	NA	NA	NA	NA	NA	NA	NA	NA	NA	NA	NA	NA	NA	NA	NA	NA	NA	NA	NA	NA	NA	NA	NA	NA	NA	NA	NA	NA	NA	NA	NA	NA	NA	NA	NA	NA	NA	NA	NA	NA	NA	NA	NA	NA	NA	NA	NA	NA	NA	NA	NA	NA	NA	NA	NA	NA	NA	NA	NA	NA	NA	NA	NA	NA	NA	NA	NA	NA	NA	NA	NA	NA	NA	NA	NA	NA	NA	NA	NA	NA	NA	NA	NA	NA	hard;duod;coln;isth;spln;thro;uter;burs;optc;crtx;cctl;thym;trch;lung;thyr;pvtc;adip;blod;bmdm;brai;cecm;chor;crbl;denC;embr;feat;gizz;hert;hypt;ileu;jeju;kdny;livr;lymB;lymT;magn;mono;mscB;nkil;ovry;pcrs;pine;pitu;rtin;skin;test;utri	11.595;8.2825;5.485;5.33;5.01;4.51;3.975;1.7825;1.43;0.345;0.17;0.135;0.13;0.11;0.045;0.03;0;0;0;0;0;0;0;0;0;0;0;0;0;0;0;0;0;0;0;0;0;0;0;0;0;0;0;0;0;0;0	1	14	9	0.88	0	11.595	hard	8.2825	duod	1.4	31	Standard expression	7	hard;duod;coln;isth;spln;thro;uter	5	2.23;4.14;2.03;2.44;Inf	/hard;duod;coln;isth;spln;thro;uter/burs;optc/crtx/cctl;thym;trch;lung/thyr;pvtc	/7/2/1/4/2	NA	NA	NA	NA	NA	NA	NA	NA	NA	NA	NA	NA	NA	NA	NA	NA	1	NA	NA	NA	NA
FRAGALG000000028239	FRAGALG000000028239	NA	15	5278891	5284972	-	Fragencode	v2	lncRNA	lnc	NA	NA	NA	NA	NA	NA	5367	1	FRAGALT000000116159	5367	5367;5367;5367	lncRNA	lnc	2	2;2;2	FRAGALE219305,FRAGALE219306	5014,353	353;2684;5014	1	1;1;1	6081	6081;6081;6081	NA	NA	NA	NA	NA	NA	NA	NA	NA	NA	NA	NA	lincSSup	LOC416836	HIP1R	112	lincSSup	1.1.1	LOC416836	HIP1R	112	0.36	0.00042354076332844	0	NA	NA	NA	NA	NA	NA	NA	NA	NA	NA	NA	NA	NA	NA	lincDivg	LOC121106886	LOC121106886	50	lincDivg	1.1.1	LOC121106886	LOC121106886	50	0.26	0.0158919794445544	0	NA	NA	NA	NA	NA	NA	NA	NA	NA	NA	NA	NA	NA	NA	NA	NA	NA	NA	NA	NA	NA	NA	NA	NA	NA	NA	NA	NA	NA	NA	NA	NA	NA	NA	NA	NA	NA	test;rtin;pine;denC;utri;lymT;brai;crbl;crtx;thym;ovry;coln;jeju;chor;gizz;uter;feat;spln;embr;nkil;thro;isth;lymB;magn;burs;thyr;duod;lung;hypt;ileu;cecm;kdny;pitu;adip;hert;pcrs;pvtc;bmdm;livr;optc;trch;hard;skin;blod;mscB;cctl;mono	2.65;0.5;0.37;0.36;0.35;0.345;0.2075;0.1875;0.15;0.1425;0.14;0.135;0.12;0.115;0.115;0.115;0.1075;0.0975;0.095;0.09;0.09;0.085;0.085;0.085;0.08;0.0775;0.0725;0.065;0.0625;0.0625;0.06;0.0575;0.0525;0.05;0.05;0.05;0.0475;0.04;0.04;0.04;0.04;0.03;0.03;0.025;0.02;0.01;0.01	1	17	1	0.92	1	2.65	test	0.5	rtin	5.3	0	Standard expression	1	test	3	5.3;2;Inf	/test/rtin;pine;denC;utri;lymT;brai;crbl;crtx;thym;ovry;coln;jeju;chor;gizz;uter;feat;spln;embr;nkil;thro;isth;lymB;magn;burs;thyr;duod;lung;hypt;ileu;cecm;kdny;pitu;adip;hert;pcrs;pvtc;bmdm;livr;optc;trch;hard;skin;blod;mscB/cctl;mono	/1/44/2	NA	NA	NA	NA	NA	NA	NA	NA	NA	NA	NA	NA	NA	NA	NA	1	1	NA	NA	NA	NA
FRAGALG000000028301	FRAGALG000000028301	NA	15	5479939	5484823	-	Fragencode	v2	lncRNA	lnc	NA	NA	NA	NA	NA	NA	3084	2	FRAGALT000000116383;FRAGALT000000116384	3029;3139	3029;3084;3139	lncRNA;lncRNA	lnc;lnc	3;2	2;2;3	FRAGALE219757,FRAGALE219761,FRAGALE219763;FRAGALE219758,FRAGALE219762	1137,1713,179;1085,2054	179;1234;2054	2;1	1;2;2	3907,2689;4196	2689;3597;4196	NA	NA	NA	NA	NA	NA	NA	NA	NA	NA	NA	NA	lncgASexOvlp	LOC416843	RNF34	0	lncgASexOvlp	n.1.1	LOC416843	RNF34	0	0.37	0.000298665276751051	0	NA	NA	NA	NA	NA	NA	NA	NA	NA	NA	NA	NA	NA	NA	lincConv;lincConv	LOC124417227;LOC124417227	LOC124417227;LOC124417227	3354;3406	lincConv	n.1.1	LOC124417227	LOC124417227	3354	0.31	0.00210299476342147	0	NA	NA	NA	NA	NA	NA	NA	NA	NA	NA	NA	NA	NA	NA	NA	NA	NA	NA	NA	NA	NA	NA	NA	NA	NA	NA	NA	NA	NA	NA	NA	NA	NA	NA	NA	NA	NA	nkil;denC;test;rtin;pine;utri;thro;uter;isth;bmdm;blod;feat;adip;chor;lung;spln;lymT;embr;thyr;crtx;brai;pitu;coln;burs;cecm;lymB;gizz;magn;duod;skin;crbl;kdny;hypt;ileu;mono;hard;jeju;pvtc;hert;mscB;pcrs;thym;trch;livr;ovry;cctl;optc	1.57;1.145;1.1;0.8;0.585;0.52;0.325;0.32;0.305;0.3;0.2725;0.27;0.235;0.215;0.185;0.18;0.175;0.16;0.1575;0.155;0.1375;0.13;0.12;0.1075;0.1;0.1;0.085;0.085;0.0825;0.08;0.0775;0.0675;0.065;0.0425;0.04;0.0375;0.0375;0.035;0.02;0.02;0.02;0.02;0.02;0.015;0.015;0.01;0.01	1	26	3	0.83	0	1.57	nkil	1.145	denC	1.37	0	Standard expression	47	nkil;denC;test;rtin;pine;utri;thro;uter;isth;bmdm;blod;feat;adip;chor;lung;spln;lymT;embr;thyr;crtx;brai;pitu;coln;burs;cecm;lymB;gizz;magn;duod;skin;crbl;kdny;hypt;ileu;mono;hard;jeju;pvtc;hert;mscB;pcrs;thym;trch;livr;ovry;cctl;optc	1	Inf	/nkil;denC;test;rtin;pine;utri;thro;uter;isth;bmdm;blod;feat;adip;chor;lung;spln;lymT;embr;thyr;crtx;brai;pitu;coln;burs;cecm;lymB;gizz;magn;duod;skin;crbl;kdny;hypt;ileu;mono;hard;jeju;pvtc;hert;mscB;pcrs;thym;trch;livr;ovry;cctl;optc	/47	NA	NA	NA	NA	NA	NA	NA	NA	NA	NA	NA	NA	NA	NA	NA	NA	1	1	1	NA	NA
FRAGALG000000030971	FRAGALG000000030971	NA	15	8282086	8288894	+	Fragencode	v2	lncRNA	lnc	NA	NA	NA	NA	NA	NA	1176	4	FRAGALT000000119526;FRAGALT000000119527;FRAGALT000000119530;FRAGALT000000119531	756;698;1712;1537	698;1176;1712	lncRNA;lncRNA;lncRNA;lncRNA	lnc;lnc;lnc;lnc	4;3;3;2	2;3;4	FRAGALE225724,FRAGALE225728,FRAGALE225732,FRAGALE225738;FRAGALE225725,FRAGALE225729,FRAGALE225739;FRAGALE225726,FRAGALE225730,FRAGALE225733;FRAGALE225727,FRAGALE225731	400,162,58,136;400,162,136;392,162,1158;382,1155	58;392;1158	3;2;2;1	1;2;3	127,966,4963;127,5986;127,966;127	127;1674;5986	NA	NA	NA	NA	NA	NA	NA	NA	NA	NA	NA	NA	lncgASinOvlp;lincDivg;lincDivg	LOC416940;LOC416939;LOC416939	KLHL22;CRKL;CRKL	0;112;122	lncgASinOvlp	n.n.n	LOC416940	KLHL22	0	0.38	0.000176108975699334	0	NA	NA	NA	NA	NA	NA	NA	NA	NA	NA	NA	NA	NA	NA	lncgASexCont;lncgASexOvlp;lincSSup	INRAGALG00000005337;INRAGALG00000005337;INRAGALG00000005338	INRAGALG00000005337;INRAGALG00000005337;INRAGALG00000005338	0;0;3619	lncgASexCont	n.n.n	INRAGALG00000005337	INRAGALG00000005337	0	0.3	0.00282104460651933	0	NA	NA	NA	NA	NA	NA	NA	NA	NA	NA	NA	NA	NA	NA	NA	NA	NA	NA	NA	NA	NA	NA	NA	NA	NA	NA	NA	NA	NA	NA	NA	NA	NA	NA	NA	NA	NA	test;utri;pine;thro;rtin;lymT;embr;feat;blod;brai;denC;pitu;coln;isth;uter;burs;cecm;spln;bmdm;chor;ovry;thym;adip;hypt;crbl;thyr;lung;magn;kdny;skin;nkil;lymB;crtx;duod;trch;ileu;jeju;gizz;hard;pvtc;livr;mono;mscB;hert;optc;pcrs;cctl	7.13;4.495;3.3;3.065;3.005;2.59;1.97;1.765;1.4725;1.4075;1.395;1.3525;1.29;1.235;1.2;1.15;1.15;1.1275;1.12;0.975;0.88;0.8675;0.79;0.7525;0.74;0.7325;0.67;0.585;0.55;0.53;0.52;0.46;0.455;0.405;0.39;0.38;0.345;0.34;0.33;0.1975;0.185;0.175;0.125;0.12;0.09;0.09;0.06	1	44	19	0.71	0	7.13	test	4.495	utri	1.59	0	Standard expression	47	test;utri;pine;thro;rtin;lymT;embr;feat;blod;brai;denC;pitu;coln;isth;uter;burs;cecm;spln;bmdm;chor;ovry;thym;adip;hypt;crbl;thyr;lung;magn;kdny;skin;nkil;lymB;crtx;duod;trch;ileu;jeju;gizz;hard;pvtc;livr;mono;mscB;hert;optc;pcrs;cctl	1	Inf	/test;utri;pine;thro;rtin;lymT;embr;feat;blod;brai;denC;pitu;coln;isth;uter;burs;cecm;spln;bmdm;chor;ovry;thym;adip;hypt;crbl;thyr;lung;magn;kdny;skin;nkil;lymB;crtx;duod;trch;ileu;jeju;gizz;hard;pvtc;livr;mono;mscB;hert;optc;pcrs;cctl	/47	NA	NA	NA	NA	NA	NA	NA	NA	NA	NA	NA	NA	NA	NA	NA	NA	1	1	1	NA	NA
FRAGALG000000031259	FRAGALG000000031259	NA	15	1380149	1387743	+	Fragencode	v2	lncRNA	lnc	NA	NA	NA	NA	NA	NA	6964	1	FRAGALT000000114642	6964	6964;6964;6964	lncRNA	lnc	3	3;3;3	FRAGALE214722,FRAGALE214723,FRAGALE214724	3152,28,3784	28;2321;3784	2	2;2;2	89,544	89;316;544	NA	NA	NA	NA	NA	NA	NA	NA	NA	NA	NA	NA	lncgSSinNest	LOC416788	ZDHHC8	0	lncgSSinNest	1.1.1	LOC416788	ZDHHC8	0	0.13	0.18958227913252	0	NA	NA	NA	NA	NA	NA	NA	NA	NA	NA	NA	NA	NA	NA	NA	NA	NA	NA	NA	NA	NA	NA	NA	NA	NA	NA	NA	NA	NA	NA	NA	NA	NA	NA	NA	NA	NA	NA	NA	NA	NA	NA	NA	NA	NA	NA	NA	NA	NA	NA	NA	NA	NA	NA	NA	NA	NA	NA	NA	NA	NA	NA	NA	denC;lymT;thym;burs;thro;spln;lymB;pine;utri;bmdm;coln;ovry;pvtc;cecm;feat;kdny;gizz;lung;trch;rtin;adip;optc;test;thyr;skin;duod;hert;jeju;hard;ileu;chor;isth;livr;uter;pcrs;crbl;pitu;blod;brai;magn;cctl;crtx;mscB;embr;hypt;mono;nkil	1.89;1.415;0.8025;0.535;0.5;0.4925;0.4125;0.38;0.355;0.255;0.255;0.25;0.25;0.235;0.225;0.2225;0.21;0.185;0.18;0.17;0.165;0.16;0.16;0.1575;0.155;0.15;0.15;0.1475;0.145;0.145;0.13;0.12;0.095;0.09;0.08;0.07;0.065;0.0575;0.055;0.05;0.04;0.035;0.035;0.03;0.03;0.01;0	1	32	2	0.83	0	1.89	denC	1.415	lymT	1.34	1	Standard expression	45	denC;lymT;thym;burs;thro;spln;lymB;pine;utri;bmdm;coln;ovry;pvtc;cecm;feat;kdny;gizz;lung;trch;rtin;adip;optc;test;thyr;skin;duod;hert;jeju;hard;ileu;chor;isth;livr;uter;pcrs;crbl;pitu;blod;brai;magn;cctl;crtx;mscB;embr;hypt	2	3;Inf	/denC;lymT;thym;burs;thro;spln;lymB;pine;utri;bmdm;coln;ovry;pvtc;cecm;feat;kdny;gizz;lung;trch;rtin;adip;optc;test;thyr;skin;duod;hert;jeju;hard;ileu;chor;isth;livr;uter;pcrs;crbl;pitu;blod;brai;magn;cctl;crtx;mscB;embr;hypt/mono	/45/1	NA	NA	NA	NA	NA	NA	NA	NA	NA	NA	NA	NA	NA	NA	NA	NA	1	NA	NA	NA	NA
FRAGALG000000031327	FRAGALG000000031327	NA	15	4698485	4700425	-	Fragencode	v2	lncRNA	lnc	NA	NA	NA	NA	NA	NA	1363	1	FRAGALT000000115549	1363	1363;1363;1363	lncRNA	lnc	2	2;2;2	FRAGALE217570,FRAGALE217571	1219,144	144;682;1219	1	1;1;1	1940	1940;1940;1940	NA	NA	NA	NA	NA	NA	NA	NA	NA	NA	NA	NA	lncgASinNest	LOC416815	NCOR2	0	lncgASinNest	1.1.1	LOC416815	NCOR2	0	0.32	0.00150076998955028	0	NA	NA	NA	NA	NA	NA	NA	NA	NA	NA	NA	NA	NA	NA	NA	NA	NA	NA	NA	NA	NA	NA	NA	NA	NA	NA	NA	NA	NA	NA	NA	NA	NA	NA	NA	NA	NA	NA	NA	NA	NA	NA	NA	NA	NA	NA	NA	NA	NA	NA	NA	NA	NA	NA	NA	NA	NA	NA	NA	NA	NA	NA	NA	isth;utri;uter;chor;pine;coln;adip;magn;brai;nkil;ovry;rtin;thyr;embr;trch;pitu;hert;denC;feat;skin;duod;kdny;crbl;hypt;thro;ileu;lung;crtx;test;burs;cecm;gizz;hard;spln;thym;lymB;mono;jeju;pvtc;pcrs;bmdm;cctl;optc;blod;livr;lymT;mscB	1.47;1.27;1.21;0.995;0.92;0.73;0.7;0.695;0.4625;0.43;0.425;0.325;0.32;0.305;0.305;0.295;0.29;0.225;0.2125;0.21;0.2025;0.1775;0.17;0.145;0.13;0.1125;0.11;0.105;0.1;0.095;0.09;0.08;0.065;0.0625;0.0575;0.045;0.04;0.0375;0.0375;0.03;0.02;0.01;0.01;0;0;0;0	1	29	3	0.77	0	1.47	isth	1.27	utri	1.16	4	Standard expression	41	isth;utri;uter;chor;pine;coln;adip;magn;brai;nkil;ovry;rtin;thyr;embr;trch;pitu;hert;denC;feat;skin;duod;kdny;crbl;hypt;thro;ileu;lung;crtx;test;burs;cecm;gizz;hard;spln;thym;lymB;mono;jeju;pvtc;pcrs;bmdm	2	2;Inf	/isth;utri;uter;chor;pine;coln;adip;magn;brai;nkil;ovry;rtin;thyr;embr;trch;pitu;hert;denC;feat;skin;duod;kdny;crbl;hypt;thro;ileu;lung;crtx;test;burs;cecm;gizz;hard;spln;thym;lymB;mono;jeju;pvtc;pcrs;bmdm/cctl;optc	/41/2	NA	NA	NA	NA	NA	NA	NA	NA	NA	NA	NA	NA	NA	NA	NA	NA	1	NA	NA	NA	NA
FRAGALG000000031456	FRAGALG000000031456	NA	15	9967941	9976700	-	Fragencode	v2	other	oth	NA	NA	NA	NA	NA	NA	8760	1	FRAGALT000000121448	8760	8760;8760;8760	other	oth	1	1;1;1	FRAGALE229228	8760	8760;8760;8760	0	0;0;0	0	0;0;0	NA	NA	NA	NA	NA	NA	NA	NA	NA	NA	NA	NA	NA	NA	NA	NA	NA	NA	NA	NA	NA	NA	NA	NA	NA	NA	NA	NA	NA	NA	NA	NA	NA	NA	NA	NA	NA	NA	NA	NA	NA	NA	NA	NA	NA	NA	NA	NA	NA	NA	NA	NA	NA	NA	NA	NA	NA	NA	NA	NA	NA	NA	NA	NA	NA	NA	NA	NA	NA	NA	NA	NA	NA	NA	NA	NA	NA	NA	NA	NA	NA	NA	NA	NA	NA	NA	NA	rtin;pine;gizz;utri;feat;nkil;chor;lymB;isth;uter;skin;pitu;coln;blod;thyr;thro;magn;cecm;hard;ileu;duod;test;pvtc;jeju;ovry;bmdm;burs;spln;adip;brai;crtx;denC;cctl;embr;hert;livr;pcrs;crbl;lung;hypt;kdny;thym;lymT;mono;mscB;optc;trch	11.1;7.355;6.125;5.65;4.92;3.97;3.965;3.5725;3;2.78;2.31;1.78;1.72;1.56;1.485;0.785;0.705;0.42;0.275;0.185;0.11;0.1;0.0925;0.0875;0.07;0.045;0.0425;0.0425;0.03;0.015;0.015;0.015;0.01;0.01;0.01;0.01;0.01;0.0075;0.0075;0.005;0.0025;0.0025;0;0;0;0;0	1	22	15	0.8	0	11.1	rtin	7.355	pine	1.51	5	Standard expression	29	rtin;pine;gizz;utri;feat;nkil;chor;lymB;isth;uter;skin;pitu;coln;blod;thyr;thro;magn;cecm;hard;ileu;duod;test;pvtc;jeju;ovry;bmdm;burs;spln;adip	3	2;2;Inf	/rtin;pine;gizz;utri;feat;nkil;chor;lymB;isth;uter;skin;pitu;coln;blod;thyr;thro;magn;cecm;hard;ileu;duod;test;pvtc;jeju;ovry;bmdm;burs;spln;adip/brai;crtx;denC;cctl;embr;hert;livr;pcrs;crbl;lung;hypt/kdny;thym	/29/11/2	NA	NA	NA	NA	NA	NA	NA	NA	NA	NA	NA	NA	NA	NA	NA	NA	1	NA	NA	NA	NA
FRAGALG000000031688	FRAGALG000000031688	NA	15	6635101	6635572	-	Fragencode	v2	other	oth	NA	NA	NA	NA	NA	NA	472	1	FRAGALT000000117759	472	472;472;472	other	oth	1	1;1;1	FRAGALE222833	472	472;472;472	0	0;0;0	0	0;0;0	NA	NA	NA	NA	NA	NA	NA	NA	NA	NA	NA	NA	NA	NA	NA	NA	NA	NA	NA	NA	NA	NA	NA	NA	NA	NA	NA	NA	NA	NA	NA	NA	NA	NA	NA	NA	NA	NA	NA	NA	NA	NA	NA	NA	NA	NA	NA	NA	NA	NA	NA	NA	NA	NA	NA	NA	NA	NA	NA	NA	NA	NA	NA	NA	NA	NA	NA	NA	NA	NA	NA	NA	NA	NA	NA	NA	NA	NA	NA	NA	NA	NA	NA	NA	NA	NA	NA	crtx;rtin;crbl;brai;embr;hypt;pine;test;optc;gizz;cctl;pcrs;thyr;pvtc;adip;blod;bmdm;burs;cecm;chor;coln;denC;duod;feat;hard;hert;ileu;isth;jeju;kdny;livr;lung;lymB;lymT;magn;mono;mscB;nkil;ovry;pitu;skin;spln;thro;thym;trch;uter;utri	5.325;2.74;2.295;2.2;0.72;0.5475;0.415;0.34;0.2;0.07;0.01;0.01;0.01;0.005;0;0;0;0;0;0;0;0;0;0;0;0;0;0;0;0;0;0;0;0;0;0;0;0;0;0;0;0;0;0;0;0;0	1	9	4	0.93	1	5.325	crtx	2.74	rtin	1.94	33	Standard expression	4	crtx;rtin;crbl;brai	5	3.06;2.86;7;2;Inf	/crtx;rtin;crbl;brai/embr;hypt;pine;test;optc/gizz/cctl;pcrs;thyr/pvtc	/4/5/1/3/1	NA	NA	NA	NA	NA	NA	NA	NA	NA	NA	NA	NA	NA	NA	NA	NA	1	NA	NA	NA	NA
FRAGALG000000033059	FRAGALG000000033059	NA	15	6582712	6583807	+	Fragencode	v2	lncRNA	lnc	NA	NA	NA	NA	NA	NA	727	1	FRAGALT000000117668	727	727;727;727	lncRNA	lnc	2	2;2;2	FRAGALE222534,FRAGALE222535	380,347	347;364;380	1	1;1;1	370	370;370;370	NA	NA	NA	NA	NA	NA	NA	NA	NA	NA	NA	NA	lncgASinNest	LOC416893	CORO1C	0	lncgASinNest	1.1.1	LOC416893	CORO1C	0	0.07	0.535143452397751	0	NA	NA	NA	NA	NA	NA	NA	NA	NA	NA	NA	NA	NA	NA	lincSSup	DAVISGALG000046313	DAVISGALG000046313	1335	lincSSup	1.1.1	DAVISGALG000046313	DAVISGALG000046313	1335	0.44	0.00100027215767725	1	NA	NA	NA	NA	NA	NA	NA	NA	NA	NA	NA	NA	NA	NA	NA	NA	NA	NA	NA	NA	NA	NA	NA	NA	NA	NA	NA	NA	NA	NA	NA	NA	NA	NA	NA	NA	NA	test;thro;spln;thym;coln;pcrs;lymB;ileu;cctl;thyr;trch;adip;blod;bmdm;brai;burs;cecm;chor;crbl;crtx;denC;duod;embr;feat;gizz;hard;hert;hypt;isth;jeju;kdny;livr;lung;lymT;magn;mono;mscB;nkil;optc;ovry;pine;pitu;pvtc;rtin;skin;uter;utri	0.51;0.155;0.0675;0.045;0.035;0.03;0.0275;0.0125;0.01;0.005;0.005;0;0;0;0;0;0;0;0;0;0;0;0;0;0;0;0;0;0;0;0;0;0;0;0;0;0;0;0;0;0;0;0;0;0;0;0	1	2	0	0.98	1	0.51	test	0.155	thro	3.29	36	Weak expression	1	test	5	3.29;2.3;2.2;2;Inf	/test/thro/spln;thym;coln;pcrs;lymB/ileu;cctl/thyr;trch	/1/1/5/2/2	NA	NA	NA	NA	NA	NA	NA	NA	NA	NA	NA	NA	NA	NA	NA	NA	1	NA	NA	NA	NA
FRAGALG000000034476	FRAGALG000000034476	NA	15	12684461	12685316	+	Fragencode	v2	other	oth	NA	NA	NA	NA	NA	NA	856	1	FRAGALT000000305459	856	856;856;856	other	oth	1	1;1;1	FRAGALE551499	856	856;856;856	0	0;0;0	0	0;0;0	NA	NA	NA	NA	NA	NA	NA	NA	NA	NA	NA	NA	NA	NA	NA	NA	NA	NA	NA	NA	NA	NA	NA	NA	NA	NA	NA	NA	NA	NA	NA	NA	NA	NA	NA	NA	NA	NA	NA	NA	NA	NA	NA	NA	NA	NA	NA	NA	NA	NA	NA	NA	NA	NA	NA	NA	NA	NA	NA	NA	NA	NA	NA	NA	NA	NA	NA	NA	NA	NA	NA	NA	NA	NA	NA	NA	NA	NA	NA	NA	NA	NA	NA	NA	NA	NA	NA	crtx;pcrs;utri;crbl;hypt;thyr;test;pine;brai;cctl;hard;pvtc;trch;ovry;optc;gizz;coln;uter;thym;jeju;burs;duod;hert;denC;kdny;feat;cecm;lung;ileu;lymB;mono;mscB;spln;adip;blod;bmdm;chor;embr;isth;livr;lymT;magn;nkil;pitu;rtin;skin;thro	5.125;3.05;2.64;2.005;1.66;1.61;1.49;0.715;0.455;0.33;0.31;0.3025;0.3;0.24;0.18;0.17;0.165;0.155;0.1125;0.0975;0.0925;0.085;0.08;0.075;0.075;0.07;0.055;0.045;0.0325;0.0175;0.015;0.015;0.015;0;0;0;0;0;0;0;0;0;0;0;0;0;0	1	19	7	0.88	0	5.125	crtx	3.05	pcrs	1.68	14	Standard expression	7	crtx;pcrs;utri;crbl;hypt;thyr;test	2	2.08;Inf	/crtx;pcrs;utri;crbl;hypt;thyr;test/pine;brai;cctl;hard;pvtc;trch;ovry;optc;gizz;coln;uter;thym;jeju;burs;duod;hert;denC;kdny;feat;cecm;lung;ileu;lymB;mono;mscB;spln	/7/26	NA	NA	NA	NA	NA	NA	NA	NA	NA	NA	NA	NA	NA	NA	NA	NA	1	NA	NA	NA	NA
FRAGALG000000035113	FRAGALG000000035113	NA	15	12693798	12699142	-	Fragencode	v2	TUCp	mis	NA	NA	NA	NA	NA	NA	485	1	FRAGALT000000433604	485	485;485;485	TUCp	mis	2	2;2;2	FRAGALE795941,FRAGALE795943	22,463	22;242;463	1	1;1;1	5344	5344;5344;5344	NA	NA	NA	NA	NA	NA	NA	NA	NA	NA	NA	NA	NA	NA	NA	NA	NA	NA	NA	NA	NA	NA	NA	NA	NA	NA	NA	NA	NA	NA	NA	NA	NA	NA	NA	NA	NA	NA	NA	NA	NA	NA	NA	NA	NA	NA	NA	NA	NA	NA	NA	NA	NA	NA	NA	NA	NA	NA	NA	NA	NA	NA	NA	NA	NA	NA	NA	NA	NA	NA	NA	NA	NA	NA	NA	NA	NA	NA	NA	NA	NA	NA	NA	NA	NA	NA	NA	utri;pcrs;adip;blod;bmdm;brai;burs;cctl;cecm;chor;coln;crbl;crtx;denC;duod;embr;feat;gizz;hard;hert;hypt;ileu;isth;jeju;kdny;livr;lung;lymB;lymT;magn;mono;mscB;nkil;optc;ovry;pine;pitu;pvtc;rtin;skin;spln;test;thro;thym;thyr;trch;uter	0.745;0.02;0;0;0;0;0;0;0;0;0;0;0;0;0;0;0;0;0;0;0;0;0;0;0;0;0;0;0;0;0;0;0;0;0;0;0;0;0;0;0;0;0;0;0;0;0	0	1	0	1	1	0.745	utri	0.02	pcrs	37.25	45	Weak expression	1	utri	2	37.25;Inf	/utri/pcrs	/1/1	NA	NA	NA	NA	NA	NA	NA	NA	NA	NA	NA	NA	NA	NA	NA	NA	1	NA	NA	NA	NA
FRAGALG000000035581	FRAGALG000000035581	NA	15	9012804	9019902	+	Fragencode	v2	lncRNA	lnc	NA	NA	NA	NA	NA	NA	4205	1	FRAGALT000000120210	4205	4205;4205;4205	lncRNA	lnc	2	2;2;2	FRAGALE227229,FRAGALE227231	97,4108	97;2102;4108	1	1;1;1	2895	2895;2895;2895	NA	NA	NA	NA	NA	NA	NA	NA	NA	NA	NA	NA	lincDivg	LOC416962	DRG1	397	lincDivg	1.1.1	LOC416962	DRG1	397	0.03	0.74871209811484	0	NA	NA	NA	NA	NA	NA	NA	NA	NA	NA	NA	NA	NA	NA	lincConv	DAVISGALG000046554	DAVISGALG000046554	4707	lincConv	1.1.1	DAVISGALG000046554	DAVISGALG000046554	4707	0.42	0.000664171234166417	1	NA	NA	NA	NA	NA	NA	NA	NA	NA	NA	NA	NA	NA	NA	NA	NA	NA	NA	NA	NA	NA	NA	NA	NA	NA	NA	NA	NA	NA	NA	NA	NA	NA	NA	NA	NA	NA	test;denC;pine;burs;thym;feat;pcrs;chor;utri;thyr;ovry;skin;cctl;mono;spln;lymB;brai;embr;duod;gizz;kdny;trch;hypt;ileu;lung;adip;blod;bmdm;cecm;coln;crbl;crtx;hard;hert;isth;jeju;livr;lymT;magn;mscB;nkil;optc;pitu;pvtc;rtin;thro;uter	4.78;0.245;0.11;0.055;0.055;0.05;0.05;0.04;0.04;0.035;0.03;0.03;0.02;0.02;0.02;0.015;0.01;0.01;0.005;0.005;0.005;0.005;0.0025;0.0025;0.0025;0;0;0;0;0;0;0;0;0;0;0;0;0;0;0;0;0;0;0;0;0;0	1	3	1	0.99	1	4.78	test	0.245	denC	19.51	22	Standard expression	1	test	6	19.51;2.23;2;2;2;Inf	/test/denC/pine/burs;thym;feat;pcrs;chor;utri;thyr;ovry;skin;cctl;mono;spln;lymB;brai;embr/duod;gizz;kdny;trch/hypt;ileu;lung	/1/1/1/15/4/3	NA	NA	NA	NA	NA	NA	NA	NA	NA	NA	NA	NA	NA	NA	NA	1	1	1	NA	1	NA
FRAGALG000000035905	FRAGALG000000035905	NA	15	12689532	12690427	+	Fragencode	v2	other	oth	NA	NA	NA	NA	NA	NA	896	1	FRAGALT000000032148	896	896;896;896	other	oth	1	1;1;1	FRAGALE058462	896	896;896;896	0	0;0;0	0	0;0;0	NA	NA	NA	NA	NA	NA	NA	NA	NA	NA	NA	NA	NA	NA	NA	NA	NA	NA	NA	NA	NA	NA	NA	NA	NA	NA	NA	NA	NA	NA	NA	NA	NA	NA	NA	NA	NA	NA	NA	NA	NA	NA	NA	NA	NA	NA	NA	NA	NA	NA	NA	NA	NA	NA	NA	NA	NA	NA	NA	NA	NA	NA	NA	NA	NA	NA	NA	NA	NA	NA	NA	NA	NA	NA	NA	NA	NA	NA	NA	NA	NA	NA	NA	NA	NA	NA	NA	crtx;utri;pcrs;hypt;crbl;thyr;test;brai;cctl;pvtc;trch;gizz;hard;optc;mscB;burs;duod;thym;lymB;kdny;adip;blod;bmdm;cecm;chor;coln;denC;embr;feat;hert;ileu;isth;jeju;livr;lung;lymT;magn;mono;nkil;ovry;pine;pitu;rtin;skin;spln;thro;uter	2.82;1.525;1.28;0.57;0.445;0.415;0.205;0.1725;0.15;0.115;0.085;0.065;0.06;0.03;0.025;0.015;0.015;0.015;0.0075;0.005;0;0;0;0;0;0;0;0;0;0;0;0;0;0;0;0;0;0;0;0;0;0;0;0;0;0;0	1	10	3	0.94	1	2.82	crtx	1.525	utri	1.85	27	Standard expression	3	crtx;utri;pcrs	5	2.25;2.02;2;2;Inf	/crtx;utri;pcrs/hypt;crbl;thyr/test;brai;cctl;pvtc;trch;gizz;hard/optc;mscB;burs;duod;thym/lymB;kdny	/3/3/7/5/2	NA	NA	NA	NA	NA	NA	NA	NA	NA	NA	NA	NA	NA	NA	NA	NA	1	NA	1	NA	NA
FRAGALG000000038744	FRAGALG000000038744	NA	15	10803330	10805959	-	Fragencode	v2	lncRNA	lnc	NA	NA	NA	NA	NA	NA	2540	1	FRAGALT000000121963	2540	2540;2540;2540	lncRNA	lnc	2	2;2;2	FRAGALE230168,FRAGALE230169	1499,1041	1041;1270;1499	1	1;1;1	2629	2629;2629;2629	NA	NA	NA	NA	NA	NA	NA	NA	NA	NA	NA	NA	lncgASexOvlp	LOC124417211	LOC124417211	0	lncgASexOvlp	1.1.1	LOC124417211	LOC124417211	0	0.3	0.0143528006042807	1	NA	NA	NA	NA	NA	NA	NA	NA	NA	NA	NA	NA	NA	NA	lincDivg	INRAGALG00000005423	INRAGALG00000005423	6650	lincDivg	1.1.1	INRAGALG00000005423	INRAGALG00000005423	6650	0.42	0.000137125709809007	1	NA	NA	NA	NA	NA	NA	NA	NA	NA	NA	NA	NA	NA	NA	NA	NA	NA	NA	NA	NA	NA	NA	NA	NA	NA	NA	NA	NA	NA	NA	NA	NA	NA	NA	NA	NA	NA	rtin;utri;coln;crtx;nkil;denC;embr;test;hypt;crbl;jeju;chor;ovry;brai;duod;ileu;kdny;spln;livr;pcrs;pitu;burs;thyr;lymB;bmdm;cctl;gizz;skin;thym;pvtc;cecm;hard;adip;blod;feat;hert;isth;lung;lymT;magn;mono;mscB;optc;pine;thro;trch;uter	0.445;0.155;0.145;0.145;0.13;0.115;0.1;0.1;0.0875;0.085;0.0725;0.06;0.06;0.055;0.05;0.04;0.04;0.0275;0.02;0.02;0.0175;0.015;0.015;0.0125;0.01;0.01;0.01;0.01;0.01;0.0075;0.005;0.0025;0;0;0;0;0;0;0;0;0;0;0;0;0;0;0	1	8	0	0.91	1	0.445	rtin	0.155	utri	2.87	15	Weak expression	1	rtin	3	2.87;2;Inf	/rtin/utri;coln;crtx;nkil;denC;embr;test;hypt;crbl;jeju;chor;ovry;brai;duod;ileu;kdny;spln;livr;pcrs;pitu;burs;thyr;lymB;bmdm;cctl;gizz;skin;thym;pvtc;cecm/hard	/1/30/1	NA	NA	NA	NA	NA	NA	NA	NA	NA	NA	NA	NA	NA	NA	NA	NA	1	NA	NA	NA	NA
FRAGALG000000039846	FRAGALG000000039846	NA	15	6393691	6394357	+	Fragencode	v2	lncRNA	lnc	NA	NA	NA	NA	NA	NA	489	1	FRAGALT000000117374	489	489;489;489	lncRNA	lnc	2	2;2;2	FRAGALE222144,FRAGALE222145	39,450	39;244;450	1	1;1;1	179	179;179;179	NA	NA	NA	NA	NA	NA	NA	NA	NA	NA	NA	NA	lincConv	LOC373957	RPL6	1011	lincConv	1.1.1	LOC373957	RPL6	1011	-0.04	0.707382157025811	0	NA	NA	NA	NA	NA	NA	NA	NA	NA	NA	NA	NA	NA	NA	lincSSdw	FRAGALG000000063028	FRAGALG000000063028	652	lincSSdw	1.1.1	FRAGALG000000063028	FRAGALG000000063028	652	0.61	9.33103596716707e-07	1	rtin;nkil	NA	NA	NA	NA	NA	NA	NA	NA	NA	NA	NA	NA	NA	NA	NA	NA	NA	NA	NA	NA	NA	NA	NA	NA	NA	NA	NA	NA	NA	NA	NA	NA	NA	NA	NA	NA	rtin;nkil;test;pine;utri;feat;lymB;pcrs;thyr;adip;blod;bmdm;brai;burs;cctl;cecm;chor;coln;crbl;crtx;denC;duod;embr;gizz;hard;hert;hypt;ileu;isth;jeju;kdny;livr;lung;lymT;magn;mono;mscB;optc;ovry;pitu;pvtc;skin;spln;thro;thym;trch;uter	3.125;2.52;1.24;0.955;0.57;0.39;0.02;0.01;0.005;0;0;0;0;0;0;0;0;0;0;0;0;0;0;0;0;0;0;0;0;0;0;0;0;0;0;0;0;0;0;0;0;0;0;0;0;0;0	1	6	3	0.95	1	3.125	rtin	2.52	nkil	1.24	38	Standard expression	2	rtin;nkil	5	2.03;19.5;2;2;Inf	/rtin;nkil/test;pine;utri;feat/lymB/pcrs/thyr	/2/4/1/1/1	NA	NA	NA	NA	NA	NA	NA	NA	NA	NA	NA	NA	NA	NA	NA	NA	1	NA	NA	NA	NA
FRAGALG000000042227	FRAGALG000000042227	NA	15	10188149	10193976	+	Fragencode	v2	lncRNA	lnc	NA	NA	NA	NA	NA	NA	5739	1	FRAGALT000000121803	5739	5739;5739;5739	lncRNA	lnc	2	2;2;2	FRAGALE229956,FRAGALE229957	1823,3916	1823;2870;3916	1	1;1;1	90	90;90;90	NA	NA	NA	NA	NA	NA	NA	NA	NA	NA	NA	NA	lincDivg	LOC770734	PRODH	62890	lincDivg	1.1.1	LOC770734	PRODH	62890	0.11	0.291875694880127	0	NA	NA	NA	NA	NA	NA	NA	NA	NA	NA	NA	NA	NA	NA	NA	NA	NA	NA	NA	NA	NA	NA	NA	NA	NA	NA	NA	NA	NA	NA	NA	NA	NA	NA	NA	NA	NA	NA	NA	NA	NA	NA	NA	NA	NA	NA	NA	NA	NA	NA	NA	NA	NA	NA	NA	NA	NA	NA	NA	NA	NA	NA	NA	denC;test;utri;bmdm;brai;pine;duod;crbl;pcrs;adip;gizz;optc;feat;cctl;crtx;embr;hard;jeju;ovry;skin;thyr;trch;pitu;cecm;coln;lung;spln;ileu;pvtc;blod;burs;chor;hert;hypt;isth;kdny;livr;lymB;lymT;magn;mono;mscB;nkil;rtin;thro;thym;uter	0.815;0.35;0.16;0.105;0.065;0.055;0.0425;0.035;0.03;0.025;0.02;0.02;0.0125;0.01;0.01;0.01;0.01;0.01;0.01;0.01;0.01;0.01;0.0075;0.005;0.005;0.005;0.005;0.0025;0.0025;0;0;0;0;0;0;0;0;0;0;0;0;0;0;0;0;0;0	1	4	0	0.96	1	0.815	denC	0.35	test	2.33	18	Weak expression	1	denC	4	2.33;2.19;2;Inf	/denC/test/utri;bmdm;brai;pine;duod;crbl;pcrs;adip;gizz;optc;feat;cctl;crtx;embr;hard;jeju;ovry;skin;thyr;trch;pitu;cecm;coln;lung;spln/ileu;pvtc	/1/1/25/2	NA	NA	NA	NA	NA	NA	NA	NA	NA	NA	NA	NA	NA	NA	NA	NA	1	NA	NA	NA	NA
FRAGALG000000042315	FRAGALG000000042315	NA	15	5703241	5704440	+	Fragencode	v2	other	oth	NA	NA	NA	NA	NA	NA	1200	1	FRAGALT000000116621	1200	1200;1200;1200	other	oth	1	1;1;1	FRAGALE220087	1200	1200;1200;1200	0	0;0;0	0	0;0;0	NA	NA	NA	NA	NA	NA	NA	NA	NA	NA	NA	NA	NA	NA	NA	NA	NA	NA	NA	NA	NA	NA	NA	NA	NA	NA	NA	NA	NA	NA	NA	NA	NA	NA	NA	NA	NA	NA	NA	NA	NA	NA	NA	NA	NA	NA	NA	NA	NA	NA	NA	NA	NA	NA	NA	NA	NA	NA	NA	NA	NA	NA	NA	NA	NA	NA	NA	NA	NA	NA	NA	NA	NA	NA	NA	NA	NA	NA	NA	NA	NA	NA	NA	NA	NA	NA	NA	nkil;rtin;utri;pine;thro;chor;lymT;blod;pitu;lung;feat;lymB;isth;uter;denC;thyr;livr;test;skin;magn;crtx;bmdm;adip;hard;ovry;burs;spln;gizz;hypt;pcrs;ileu;kdny;trch;jeju;cctl;duod;mono;optc;pvtc;brai;cecm;coln;crbl;embr;hert;mscB;thym	2.91;1.82;1.35;1.27;0.785;0.73;0.665;0.5575;0.52;0.51;0.505;0.5;0.45;0.43;0.33;0.2975;0.26;0.26;0.18;0.135;0.08;0.065;0.05;0.045;0.045;0.0425;0.03;0.02;0.02;0.02;0.0175;0.015;0.015;0.0125;0.01;0.01;0.01;0.01;0.01;0;0;0;0;0;0;0;0	1	20	4	0.86	0	2.91	nkil	1.82	rtin	1.6	8	Standard expression	39	nkil;rtin;utri;pine;thro;chor;lymT;blod;pitu;lung;feat;lymB;isth;uter;denC;thyr;livr;test;skin;magn;crtx;bmdm;adip;hard;ovry;burs;spln;gizz;hypt;pcrs;ileu;kdny;trch;jeju;cctl;duod;mono;optc;pvtc	1	Inf	/nkil;rtin;utri;pine;thro;chor;lymT;blod;pitu;lung;feat;lymB;isth;uter;denC;thyr;livr;test;skin;magn;crtx;bmdm;adip;hard;ovry;burs;spln;gizz;hypt;pcrs;ileu;kdny;trch;jeju;cctl;duod;mono;optc;pvtc	/39	NA	NA	NA	NA	NA	NA	NA	NA	NA	NA	NA	NA	NA	NA	NA	NA	1	NA	NA	NA	NA
FRAGALG000000042985	FRAGALG000000042985	NA	15	6036177	6036923	+	Fragencode	v2	other	oth	NA	NA	NA	NA	NA	NA	747	1	FRAGALT000000117091	747	747;747;747	other	oth	1	1;1;1	FRAGALE220925	747	747;747;747	0	0;0;0	0	0;0;0	NA	NA	NA	NA	NA	NA	NA	NA	NA	NA	NA	NA	NA	NA	NA	NA	NA	NA	NA	NA	NA	NA	NA	NA	NA	NA	NA	NA	NA	NA	NA	NA	NA	NA	NA	NA	NA	NA	NA	NA	NA	NA	NA	NA	NA	NA	NA	NA	NA	NA	NA	NA	NA	NA	NA	NA	NA	NA	NA	NA	NA	NA	NA	NA	NA	NA	NA	NA	NA	NA	NA	NA	NA	NA	NA	NA	NA	NA	NA	NA	NA	NA	NA	NA	NA	NA	NA	lymT;thro;lymB;test;thyr;cctl;pcrs;adip;blod;bmdm;brai;burs;cecm;chor;coln;crbl;crtx;denC;duod;embr;feat;gizz;hard;hert;hypt;ileu;isth;jeju;kdny;livr;lung;magn;mono;mscB;nkil;optc;ovry;pine;pitu;pvtc;rtin;skin;spln;thym;trch;uter;utri	0.275;0.15;0.14;0.115;0.015;0.01;0.01;0;0;0;0;0;0;0;0;0;0;0;0;0;0;0;0;0;0;0;0;0;0;0;0;0;0;0;0;0;0;0;0;0;0;0;0;0;0;0;0	1	4	0	0.96	1	0.275	lymT	0.15	thro	1.83	40	Weak expression	4	lymT;thro;lymB;test	2	7.67;Inf	/lymT;thro;lymB;test/thyr;cctl;pcrs	/4/3	NA	NA	NA	NA	NA	NA	NA	NA	NA	NA	NA	NA	NA	NA	NA	NA	1	NA	1	NA	NA
FRAGALG000000044056	FRAGALG000000044056	NA	15	4602523	4606635	-	Fragencode	v2	lncRNA	lnc	NA	NA	NA	NA	NA	NA	1344	1	FRAGALT000000115523	1344	1344;1344;1344	lncRNA	lnc	2	2;2;2	FRAGALE217378,FRAGALE217379	968,376	376;672;968	1	1;1;1	4112	4112;4112;4112	NA	NA	NA	NA	NA	NA	NA	NA	NA	NA	NA	NA	lncgASexNest	LOC416815	NCOR2	0	lncgASexNest	1.1.1	LOC416815	NCOR2	0	0.07	0.535143452397751	0	NA	NA	NA	NA	NA	NA	NA	NA	NA	NA	NA	NA	NA	NA	lncgSSinCont	DAVISGALG000046129	DAVISGALG000046129	0	lncgSSinCont	1.1.1	DAVISGALG000046129	DAVISGALG000046129	0	0.58	9.73975540491618e-06	1	nkil	NA	NA	NA	NA	NA	NA	NA	NA	NA	NA	NA	NA	NA	NA	NA	NA	NA	NA	NA	NA	NA	NA	NA	NA	NA	NA	NA	NA	NA	NA	NA	NA	NA	NA	NA	NA	nkil;rtin;test;utri;chor;pine;feat;thym;lymB;pcrs;mono;adip;blod;bmdm;brai;burs;cctl;cecm;coln;crbl;crtx;denC;duod;embr;gizz;hard;hert;hypt;ileu;isth;jeju;kdny;livr;lung;lymT;magn;mscB;optc;ovry;pitu;pvtc;skin;spln;thro;thyr;trch;uter	0.79;0.295;0.295;0.13;0.125;0.105;0.0225;0.02;0.0125;0.01;0.005;0;0;0;0;0;0;0;0;0;0;0;0;0;0;0;0;0;0;0;0;0;0;0;0;0;0;0;0;0;0;0;0;0;0;0;0	1	6	0	0.97	1	0.79	nkil	0.295	rtin	2.68	36	Weak expression	1	nkil	5	2.68;2.27;4.67;2;Inf	/nkil/rtin;test/utri;chor;pine/feat;thym;lymB;pcrs/mono	/1/2/3/4/1	NA	NA	NA	NA	NA	NA	NA	NA	NA	NA	NA	NA	NA	NA	NA	NA	1	NA	NA	NA	NA
FRAGALG000000045535	FRAGALG000000045535	NA	15	10561512	10562906	+	Fragencode	v2	lncRNA	lnc	NA	NA	NA	NA	NA	NA	1197	1	FRAGALT000000121822	1197	1197;1197;1197	lncRNA	lnc	2	2;2;2	FRAGALE229974,FRAGALE229975	617,580	580;598;617	1	1;1;1	199	199;199;199	NA	NA	NA	NA	NA	NA	NA	NA	NA	NA	NA	NA	NA	NA	NA	NA	NA	NA	NA	NA	NA	NA	NA	NA	NA	NA	NA	NA	NA	NA	NA	NA	NA	NA	NA	NA	NA	NA	lincDivg	ENSGALG00010000550	ENSGALG00010000550	1976	lincDivg	1.1.1	ENSGALG00010000550	ENSGALG00010000550	1976	0.67	4.77293450020319e-06	0	NA	NA	NA	NA	NA	NA	NA	NA	NA	NA	NA	NA	NA	NA	NA	NA	NA	NA	NA	NA	NA	NA	NA	NA	NA	NA	NA	NA	NA	NA	NA	NA	NA	NA	NA	NA	NA	test;cctl;pcrs;thyr;adip;blod;bmdm;brai;burs;cecm;chor;coln;crbl;crtx;denC;duod;embr;feat;gizz;hard;hert;hypt;ileu;isth;jeju;kdny;livr;lung;lymB;lymT;magn;mono;mscB;nkil;optc;ovry;pine;pitu;pvtc;rtin;skin;spln;thro;thym;trch;uter;utri	0.145;0.01;0.01;0.01;0;0;0;0;0;0;0;0;0;0;0;0;0;0;0;0;0;0;0;0;0;0;0;0;0;0;0;0;0;0;0;0;0;0;0;0;0;0;0;0;0;0;0	1	1	0	1	1	0.145	test	0.01	cctl	14.5	43	Weak expression	1	test	2	14.5;Inf	/test/cctl;pcrs;thyr	/1/3	NA	NA	NA	NA	NA	NA	NA	NA	NA	NA	NA	NA	NA	NA	NA	NA	1	NA	NA	NA	NA
