## Supplemental Table 1 for "Enriched atlas of lncRNA and protein-coding genes for the GRCg7b chicken assembly and its functional annotation across 47 tissues" (part 142 of 195)

gnId	gnName	gnName_full	chr	start	end	strand	source	version	gnBiotype	gnSimpleBiotype	gnId_eqEnsemblBiomart	gnName_eqEnsemblBiomart	gnId_eqNcbiBiomart	gnName_eqNcbiBiomart	gnId_eqEnsemblOvlp	gnName_eqEnsemblOvlp	gnSz	tpNb	tpId	tpSz	tpSz_stats	tpBiotype	tpSimpleBiotype	exNb	exNb_stats	exId	exSz	exSz_stats	inNb	inNb_stats	inSz	inSz_stats	ortho_type.mmu	ortho_gnIdEnsembl.mmu	ortho_gnNameEnsembl.mmu	ortho_gnIdNcbi.mmu	ortho_gnNameNcbi.mmu	ortho_gnNameFullNcbi.mmu	ortho_type.hsa	ortho_gnIdEnsembl.hsa	ortho_gnNameEnsembl.hsa	ortho_gnIdNcbi.hsa	ortho_gnNameNcbi.hsa	ortho_gnNameFullNcbi.hsa	FEELnc_classNameByTp.LncPcg	FEELnc_gnIdByTp.LncPcg	FEELnc_gnNameByTp.LncPcg	FEELnc_gnDistByTp.LncPcg	FEELnc_className.LncPcg	FEELnc_classType.LncPcg	FEELnc_gnId.LncPcg	FEELnc_gnName.LncPcg	FEELnc_gnDist.LncPcg	FEELnc_coExpr.LncPcg	FEELnc_pval.LncPcg	FEELnc_isTsBoth.LncPcg	FEELnc_tsSameTissues.LncPcg	FEELnc_classNameByTp.PcgPcg	FEELnc_gnIdByTp.PcgPcg	FEELnc_gnNameByTp.PcgPcg	FEELnc_gnDistByTp.PcgPcg	FEELnc_className.PcgPcg	FEELnc_classType.PcgPcg	FEELnc_gnId.PcgPcg	FEELnc_gnName.PcgPcg	FEELnc_gnDist.PcgPcg	FEELnc_coExpr.PcgPcg	FEELnc_pval.PcgPcg	FEELnc_isTsBoth.PcgPcg	FEELnc_tsSameTissues.PcgPcg	FEELnc_classNameByTp.LncLnc	FEELnc_gnIdByTp.LncLnc	FEELnc_gnNameByTp.LncLnc	FEELnc_gnDistByTp.LncLnc	FEELnc_className.LncLnc	FEELnc_classType.LncLnc	FEELnc_gnId.LncLnc	FEELnc_gnName.LncLnc	FEELnc_gnDist.LncLnc	FEELnc_coExpr.LncLnc	FEELnc_pval.LncLnc	FEELnc_isTsBoth.LncLnc	FEELnc_tsSameTissues.LncLnc	FEELnc_classNameByTp.MirLnc	FEELnc_gnIdByTp.MirLnc	FEELnc_gnNameByTp.MirLnc	FEELnc_gnDistByTp.MirLnc	FEELnc_className.MirLnc	FEELnc_classType.MirLnc	FEELnc_gnId.MirLnc	FEELnc_gnName.MirLnc	FEELnc_gnDist.MirLnc	FEELnc_classNameByTp.MirPcg	FEELnc_gnIdByTp.MirPcg	FEELnc_gnNameByTp.MirPcg	FEELnc_gnDistByTp.MirPcg	FEELnc_className.MirPcg	FEELnc_classType.MirPcg	FEELnc_gnId.MirPcg	FEELnc_gnName.MirPcg	FEELnc_gnDist.MirPcg	FEELnc_classNameByTp.SmlLnc	FEELnc_gnIdByTp.SmlLnc	FEELnc_gnNameByTp.SmlLnc	FEELnc_gnDistByTp.SmlLnc	FEELnc_className.SmlLnc	FEELnc_classType.SmlLnc	FEELnc_gnId.SmlLnc	FEELnc_gnName.SmlLnc	FEELnc_gnDist.SmlLnc	FEELnc_classNameByTp.SmlPcg	FEELnc_gnIdByTp.SmlPcg	FEELnc_gnNameByTp.SmlPcg	FEELnc_gnDistByTp.SmlPcg	FEELnc_className.SmlPcg	FEELnc_classType.SmlPcg	FEELnc_gnId.SmlPcg	FEELnc_gnName.SmlPcg	FEELnc_gnDist.SmlPcg	expr_tissues	expr_values	expr_isExpressed	expr_nbTissueSup01Tpm	expr_nbTissueSup1Tpm	expr_tau	expr_isTS	expr_valueTop1	expr_tissueTop1	expr_valueTop2	expr_tissueTop2	expr_fcTop1Top2	expr_nbTissueUnexpressed	expr_category	expr_tissueNbFirstBreak	expr_tissueFirstBreak	expr_nbBreaks	expr_fcBreaks	expr_tissueBreaks	expr_tissueNbBreaks	fctAnnot_phenoDesc.gga	fctAnnot_GOterms_BP.gga	fctAnnot_GOterms_CC.gga	fctAnnot_GOterms_MF.gga	fctAnnot_phenoDesc.hsa	fctAnnot_GOterms_BP.hsa	fctAnnot_GOterms_CC.hsa	fctAnnot_GOterms_MF.hsa	fctAnnot_phenoDesc.mmu	fctAnnot_GOterms_BP.mmu	fctAnnot_GOterms_CC.mmu	fctAnnot_GOterms_MF.mmu	fctAnnot_MGIterms.mmu	fctAnnot_MGIid.mmu	locusNb_RefSeq	locusNb_Ensembl	locusNb_FrAgEncode	locusNb_DavisUniv	locusNb_Inra	locusNb_Noncode	locusIn_NbDt
FRAGALG000000046473	FRAGALG000000046473	NA	15	7974977	7976741	-	Fragencode	v2	lncRNA	lnc	NA	NA	NA	NA	NA	NA	1355	2	FRAGALT000000119216;FRAGALT000000119217	1052;1658	1052;1355;1658	lncRNA;lncRNA	lnc;lnc	2;2	2;2;2	FRAGALE225157,FRAGALE225159;FRAGALE225158,FRAGALE225160	402,650;725,933	402;678;933	1;1	1;1;1	1149;1757	1149;1453;1757	NA	NA	NA	NA	NA	NA	NA	NA	NA	NA	NA	NA	lincSSup;lincSSup	LOC416933;LOC416933	CHCHD10;CHCHD10	175;182	lincSSup	n.1.1	LOC416933	CHCHD10	175	0.24	0.0154533361218129	0	NA	NA	NA	NA	NA	NA	NA	NA	NA	NA	NA	NA	NA	NA	lincConv;lincConv	NONGGAG001674;NONGGAG001674	NONGGAG001674;NONGGAG001674	5559;5566	lincConv	n.1.1	NONGGAG001674	NONGGAG001674	5559	0.21	0.0703804957005981	0	NA	NA	NA	NA	NA	NA	NA	NA	NA	NA	NA	NA	NA	NA	NA	NA	NA	NA	NA	NA	NA	NA	NA	NA	NA	NA	NA	NA	NA	NA	NA	NA	NA	NA	NA	NA	NA	thyr;pitu;test;utri;pine;brai;embr;crtx;crbl;chor;hypt;rtin;coln;ovry;kdny;feat;cecm;uter;adip;isth;lung;spln;gizz;jeju;bmdm;livr;thym;ileu;skin;burs;mscB;duod;hard;magn;pvtc;denC;lymB;hert;pcrs;lymT;optc;cctl;trch;mono;blod;nkil;thro	4.3525;2.1525;1.75;1.62;1.15;1.105;1.02;0.985;0.9175;0.85;0.7075;0.66;0.625;0.62;0.6075;0.605;0.57;0.565;0.54;0.49;0.38;0.3325;0.32;0.3;0.255;0.255;0.225;0.2225;0.2;0.19;0.15;0.1425;0.1225;0.105;0.095;0.08;0.0725;0.06;0.04;0.03;0.03;0.02;0.015;0.005;0;0;0	1	34	7	0.8	0	4.3525	thyr	2.1525	pitu	2.02	3	Standard expression	1	thyr	3	2.02;3;Inf	/thyr/pitu;test;utri;pine;brai;embr;crtx;crbl;chor;hypt;rtin;coln;ovry;kdny;feat;cecm;uter;adip;isth;lung;spln;gizz;jeju;bmdm;livr;thym;ileu;skin;burs;mscB;duod;hard;magn;pvtc;denC;lymB;hert;pcrs;lymT;optc;cctl;trch/mono	/1/42/1	NA	NA	NA	NA	NA	NA	NA	NA	NA	NA	NA	NA	NA	NA	NA	NA	1	NA	1	NA	NA
FRAGALG000000046702	FRAGALG000000046702	NA	15	7330446	7333918	+	Fragencode	v2	lncRNA	lnc	NA	NA	NA	NA	NA	NA	1391	1	FRAGALT000000118471	1391	1391;1391;1391	lncRNA	lnc	3	3;3;3	FRAGALE224482,FRAGALE224484,FRAGALE224486	1161,119,111	111;464;1161	2	2;2;2	1363,721	721;1042;1363	NA	NA	NA	NA	NA	NA	NA	NA	NA	NA	NA	NA	NA	NA	NA	NA	NA	NA	NA	NA	NA	NA	NA	NA	NA	NA	NA	NA	NA	NA	NA	NA	NA	NA	NA	NA	NA	NA	lncgASexOvlp	LOC121106895	LOC121106895	0	lncgASexOvlp	1.1.1	LOC121106895	LOC121106895	0	0.58	5.34184827597252e-05	0	NA	NA	NA	NA	NA	NA	NA	NA	NA	NA	NA	NA	NA	NA	NA	NA	NA	NA	NA	NA	NA	NA	NA	NA	NA	NA	NA	NA	NA	NA	NA	NA	NA	NA	NA	NA	NA	pcrs;ovry;lymB;thyr;adip;blod;bmdm;brai;burs;cctl;cecm;chor;coln;crbl;crtx;denC;duod;embr;feat;gizz;hard;hert;hypt;ileu;isth;jeju;kdny;livr;lung;lymT;magn;mono;mscB;nkil;optc;pine;pitu;pvtc;rtin;skin;spln;test;thro;thym;trch;uter;utri	0.02;0.01;0.005;0.005;0;0;0;0;0;0;0;0;0;0;0;0;0;0;0;0;0;0;0;0;0;0;0;0;0;0;0;0;0;0;0;0;0;0;0;0;0;0;0;0;0;0;0	0	0	0	NA	NA	0.02	pcrs	0.01	ovry	2	43	Null expression	NA	NA	NA	NA	NA	NA	NA	NA	NA	NA	NA	NA	NA	NA	NA	NA	NA	NA	NA	NA	NA	NA	1	NA	NA	NA	NA
FRAGALG000000048840	FRAGALG000000048840	NA	15	11915490	11957754	+	Fragencode	v2	lncRNA	lnc	NA	NA	NA	NA	NA	NA	1772	2	FRAGALT000000123072;FRAGALT000000123075	1400;2144	1400;1772;2144	lncRNA;lncRNA	lnc;lnc	5;4	4;4;5	FRAGALE232613,FRAGALE232614,FRAGALE232618,FRAGALE232621,FRAGALE232622;FRAGALE232617,FRAGALE232619,FRAGALE232620,FRAGALE232623	825,145,130,132,168;62,281,132,1669	62;394;1669	4;3	3;4;4	634,30095,265,8374;1856,114,8374	114;7102;30095	NA	NA	NA	NA	NA	NA	NA	NA	NA	NA	NA	NA	lncgSSinNest;lncgSSinOvlp	LOC374202;LOC374202	TBX3;TBX3	0;0	lncgSSinNest	n.n.1	LOC374202	TBX3	0	0.16	0.148475028743614	0	NA	NA	NA	NA	NA	NA	NA	NA	NA	NA	NA	NA	NA	NA	lncgASinCont	FRAGALG000000017941	FRAGALG000000017941	0	lncgASinCont	n.1.1	FRAGALG000000017941	FRAGALG000000017941	0	0.59	5.01811212172535e-06	1	NA	NA	NA	NA	NA	NA	NA	NA	NA	NA	NA	NA	NA	NA	NA	NA	NA	NA	NA	NA	NA	NA	NA	NA	NA	NA	NA	NA	NA	NA	NA	NA	NA	NA	NA	NA	NA	ovry;test;utri;pcrs;uter;coln;jeju;spln;thyr;cctl;skin;hypt;lung;pvtc;thym;trch;ileu;adip;blod;bmdm;brai;burs;cecm;chor;crbl;crtx;denC;duod;embr;feat;gizz;hard;hert;isth;kdny;livr;lymB;lymT;magn;mono;mscB;nkil;optc;pine;pitu;rtin;thro	0.44;0.13;0.125;0.06;0.06;0.04;0.025;0.025;0.015;0.01;0.01;0.005;0.005;0.005;0.005;0.005;0.0025;0;0;0;0;0;0;0;0;0;0;0;0;0;0;0;0;0;0;0;0;0;0;0;0;0;0;0;0;0;0	1	3	0	0.97	1	0.44	ovry	0.13	test	3.38	30	Weak expression	1	ovry	5	3.38;2.08;2;2;Inf	/ovry/test;utri/pcrs;uter;coln;jeju;spln;thyr;cctl;skin/hypt;lung;pvtc;thym;trch/ileu	/1/2/8/5/1	NA	NA	NA	NA	NA	NA	NA	NA	NA	NA	NA	NA	NA	NA	NA	NA	1	NA	NA	NA	NA
FRAGALG000000049014	FRAGALG000000049014	NA	15	10239620	10247430	+	Fragencode	v2	TUCp	mis	NA	NA	NA	NA	NA	NA	825	1	FRAGALT000000121806	825	825;825;825	TUCp	mis	3	3;3;3	FRAGALE229958,FRAGALE229959,FRAGALE229960	315,152,358	152;275;358	2	2;2;2	445,6543	445;3494;6543	NA	NA	NA	NA	NA	NA	NA	NA	NA	NA	NA	NA	NA	NA	NA	NA	NA	NA	NA	NA	NA	NA	NA	NA	NA	NA	NA	NA	NA	NA	NA	NA	NA	NA	NA	NA	NA	NA	NA	NA	NA	NA	NA	NA	NA	NA	NA	NA	NA	NA	NA	NA	NA	NA	NA	NA	NA	NA	NA	NA	NA	NA	NA	NA	NA	NA	NA	NA	NA	NA	NA	NA	NA	NA	NA	NA	NA	NA	NA	NA	NA	NA	NA	NA	NA	NA	NA	crtx;hypt;pcrs;thyr;adip;blod;bmdm;brai;burs;cctl;cecm;chor;coln;crbl;denC;duod;embr;feat;gizz;hard;hert;ileu;isth;jeju;kdny;livr;lung;lymB;lymT;magn;mono;mscB;nkil;optc;ovry;pine;pitu;pvtc;rtin;skin;spln;test;thro;thym;trch;uter;utri	0.03;0.01;0.01;0.005;0;0;0;0;0;0;0;0;0;0;0;0;0;0;0;0;0;0;0;0;0;0;0;0;0;0;0;0;0;0;0;0;0;0;0;0;0;0;0;0;0;0;0	0	0	0	NA	NA	0.03	crtx	0.01	hypt	3	43	Null expression	NA	NA	NA	NA	NA	NA	NA	NA	NA	NA	NA	NA	NA	NA	NA	NA	NA	NA	NA	NA	NA	NA	1	NA	NA	NA	NA
FRAGALG000000051714	FRAGALG000000051714	NA	15	12685563	12689289	+	Fragencode	v2	lncRNA	lnc	NA	NA	NA	NA	NA	NA	537	1	FRAGALT000000428678	537	537;537;537	lncRNA	lnc	2	2;2;2	FRAGALE791818,FRAGALE791817	437,100	100;268;437	1	1;1;1	3191	3191;3191;3191	NA	NA	NA	NA	NA	NA	NA	NA	NA	NA	NA	NA	lincDivg	LOC101751962	RITA1	30946	lincDivg	1.1.1	LOC101751962	RITA1	30946	0.01	0.952285719968203	0	NA	NA	NA	NA	NA	NA	NA	NA	NA	NA	NA	NA	NA	NA	lincDivg	FRAGALG000000023502	FRAGALG000000023502	857	lincDivg	1.1.1	FRAGALG000000023502	FRAGALG000000023502	857	0.42	0.00115607704667004	1	utri	NA	NA	NA	NA	NA	NA	NA	NA	NA	NA	NA	NA	NA	NA	NA	NA	NA	NA	NA	NA	NA	NA	NA	NA	NA	NA	NA	NA	NA	NA	NA	NA	NA	NA	NA	NA	utri;crtx;pcrs;crbl;test;hypt;thyr;brai;thym;uter;trch;cctl;cecm;coln;pvtc;hard;hert;burs;lymB;ovry;kdny;optc;adip;blod;bmdm;chor;denC;duod;embr;feat;gizz;ileu;isth;jeju;livr;lung;lymT;magn;mono;mscB;nkil;pine;pitu;rtin;skin;spln;thro	4.575;3.035;0.94;0.88;0.855;0.64;0.6075;0.3225;0.2;0.195;0.115;0.11;0.11;0.06;0.06;0.045;0.03;0.02;0.0175;0.015;0.01;0.01;0;0;0;0;0;0;0;0;0;0;0;0;0;0;0;0;0;0;0;0;0;0;0;0;0	1	13	2	0.93	1	4.575	utri	3.035	crtx	1.51	25	Standard expression	2	utri;crtx	2	3.23;Inf	/utri;crtx/pcrs;crbl;test;hypt;thyr;brai;thym;uter;trch;cctl;cecm;coln;pvtc;hard;hert;burs;lymB;ovry;kdny;optc	/2/20	NA	NA	NA	NA	NA	NA	NA	NA	NA	NA	NA	NA	NA	NA	NA	NA	1	NA	1	NA	NA
FRAGALG000000051774	FRAGALG000000051774	NA	15	520322	526370	+	Fragencode	v2	lncRNA	lnc	NA	NA	NA	NA	NA	NA	1353	1	FRAGALT000000113891	1353	1353;1353;1353	lncRNA	lnc	3	3;3;3	FRAGALE213600,FRAGALE213601,FRAGALE213602	279,131,943	131;451;943	2	2;2;2	3151,1547	1547;2349;3151	NA	NA	NA	NA	NA	NA	NA	NA	NA	NA	NA	NA	lincSSdw	LOC416772	PPM1F	259	lincSSdw	1.1.1	LOC416772	PPM1F	259	0.34	0.000860633098636244	0	NA	NA	NA	NA	NA	NA	NA	NA	NA	NA	NA	NA	NA	NA	lncgASexCont	ENSGALG00010026718	ENSGALG00010026718	0	lncgASexCont	1.1.1	ENSGALG00010026718	ENSGALG00010026718	0	0.55	1.0288286384376e-07	0	NA	NA	NA	NA	NA	NA	NA	NA	NA	NA	NA	NA	NA	NA	NA	NA	NA	NA	NA	NA	NA	NA	NA	NA	NA	NA	NA	NA	NA	NA	NA	NA	NA	NA	NA	NA	NA	nkil;rtin;utri;chor;blod;pine;ovry;feat;thro;lymB;thyr;pitu;crbl;brai;isth;bmdm;uter;crtx;skin;spln;denC;hypt;adip;test;lymT;coln;mono;lung;hard;thym;burs;gizz;duod;kdny;ileu;livr;optc;pcrs;cctl;hert;trch;pvtc;cecm;embr;jeju;magn;mscB	1.17;1.045;0.945;0.6;0.55;0.54;0.425;0.4225;0.415;0.4025;0.365;0.305;0.2425;0.24;0.225;0.215;0.19;0.185;0.18;0.1625;0.135;0.1275;0.1;0.1;0.085;0.08;0.08;0.06;0.05;0.045;0.0425;0.03;0.0275;0.025;0.0225;0.02;0.02;0.02;0.01;0.01;0.01;0.005;0;0;0;0;0	1	24	2	0.8	0	1.17	nkil	1.045	rtin	1.12	5	Standard expression	38	nkil;rtin;utri;chor;blod;pine;ovry;feat;thro;lymB;thyr;pitu;crbl;brai;isth;bmdm;uter;crtx;skin;spln;denC;hypt;adip;test;lymT;coln;mono;lung;hard;thym;burs;gizz;duod;kdny;ileu;livr;optc;pcrs	3	2;2;Inf	/nkil;rtin;utri;chor;blod;pine;ovry;feat;thro;lymB;thyr;pitu;crbl;brai;isth;bmdm;uter;crtx;skin;spln;denC;hypt;adip;test;lymT;coln;mono;lung;hard;thym;burs;gizz;duod;kdny;ileu;livr;optc;pcrs/cctl;hert;trch/pvtc	/38/3/1	NA	NA	NA	NA	NA	NA	NA	NA	NA	NA	NA	NA	NA	NA	NA	1	1	NA	NA	NA	NA
FRAGALG000000052328	FRAGALG000000052328	NA	15	9237769	9243875	+	Fragencode	v2	lncRNA	lnc	NA	NA	NA	NA	NA	NA	5121	1	FRAGALT000000120536	5121	5121;5121;5121	lncRNA	lnc	2	2;2;2	FRAGALE227633,FRAGALE227634	1279,3842	1279;2560;3842	1	1;1;1	987	987;987;987	NA	NA	NA	NA	NA	NA	NA	NA	NA	NA	NA	NA	lncgASinNest	LOC770178	CABP1	0	lncgASinNest	1.1.1	LOC770178	CABP1	0	0.72	6.84766177591828e-12	0	NA	NA	NA	NA	NA	NA	NA	NA	NA	NA	NA	NA	NA	NA	lncgASexCont	INRAGALG00000005369	INRAGALG00000005369	0	lncgASexCont	1.1.1	INRAGALG00000005369	INRAGALG00000005369	0	0.46	3.25715480443022e-05	1	rtin	NA	NA	NA	NA	NA	NA	NA	NA	NA	NA	NA	NA	NA	NA	NA	NA	NA	NA	NA	NA	NA	NA	NA	NA	NA	NA	NA	NA	NA	NA	NA	NA	NA	NA	NA	NA	rtin;utri;brai;embr;crbl;hypt;crtx;pitu;feat;pine;chor;ovry;mscB;test;thyr;coln;optc;uter;adip;ileu;lung;pcrs;gizz;isth;duod;cctl;skin;thym;jeju;denC;pvtc;spln;burs;kdny;blod;bmdm;cecm;hard;hert;livr;lymB;lymT;magn;mono;nkil;thro;trch	6.935;1.38;1.3175;1.085;0.67;0.4725;0.345;0.23;0.1225;0.12;0.11;0.1;0.09;0.065;0.0625;0.045;0.04;0.04;0.03;0.02;0.02;0.02;0.015;0.015;0.0125;0.01;0.01;0.01;0.0075;0.005;0.005;0.005;0.0025;0.0025;0;0;0;0;0;0;0;0;0;0;0;0;0	1	12	4	0.95	1	6.935	rtin	1.38	utri	5.03	13	Standard expression	1	rtin	3	5.03;2;Inf	/rtin/utri;brai;embr;crbl;hypt;crtx;pitu;feat;pine;chor;ovry;mscB;test;thyr;coln;optc;uter;adip;ileu;lung;pcrs;gizz;isth;duod;cctl;skin;thym;jeju;denC;pvtc;spln/burs;kdny	/1/31/2	NA	NA	NA	NA	NA	NA	NA	NA	NA	NA	NA	NA	NA	NA	NA	NA	1	NA	NA	NA	NA
FRAGALG000000054638	FRAGALG000000054638	NA	15	7948541	7948822	+	Fragencode	v2	IG_V_gene	igg	NA	NA	NA	NA	NA	NA	282	1	FRAGALT000000118994	282	282;282;282	IG_V_gene	igg	1	1;1;1	FRAGALE225098	282	282;282;282	0	0;0;0	0	0;0;0	NA	NA	NA	NA	NA	NA	NA	NA	NA	NA	NA	NA	NA	NA	NA	NA	NA	NA	NA	NA	NA	NA	NA	NA	NA	NA	NA	NA	NA	NA	NA	NA	NA	NA	NA	NA	NA	NA	NA	NA	NA	NA	NA	NA	NA	NA	NA	NA	NA	NA	NA	NA	NA	NA	NA	NA	NA	NA	NA	NA	NA	NA	NA	NA	NA	NA	NA	NA	NA	NA	NA	NA	NA	NA	NA	NA	NA	NA	NA	NA	NA	NA	NA	NA	NA	NA	NA	duod;hard;cecm;uter;thro;coln;jeju;burs;thyr;spln;ileu;isth;lymB;lung;magn;optc;cctl;trch;adip;thym;pitu;pcrs;pvtc;blod;crtx;skin;feat;livr;kdny;gizz;lymT;crbl;hypt;mscB;bmdm;brai;chor;denC;embr;hert;mono;nkil;ovry;pine;rtin;test;utri	273.6625;245.6475;96.255;85.005;76.405;66.49;53.575;51.4375;45.8225;42.495;29.2;24.72;21.465;16.4;12.215;11.1;10.28;10.055;8.6;3.905;3.7325;3.55;2.6325;2.1925;1.035;0.86;0.755;0.75;0.66;0.62;0.565;0.215;0.1975;0.1;0;0;0;0;0;0;0;0;0;0;0;0;0	1	34	25	0.71	0	273.6625	duod	245.6475	hard	1.11	13	Standard expression	2	duod;hard	5	2.55;2.2;2.12;2.63;Inf	/duod;hard/cecm;uter;thro;coln;jeju;burs;thyr;spln;ileu;isth;lymB;lung;magn;optc;cctl;trch;adip/thym;pitu;pcrs;pvtc;blod/crtx;skin;feat;livr;kdny;gizz;lymT/crbl;hypt;mscB	/2/17/5/7/3	NA	NA	NA	NA	NA	NA	NA	NA	NA	NA	NA	NA	NA	NA	NA	NA	1	NA	NA	NA	NA
FRAGALG000000054659	FRAGALG000000054659	NA	15	2073341	2127947	-	Fragencode	v2	lncRNA	lnc	NA	NA	NA	NA	NA	NA	458	1	FRAGALT000000114882	458	458;458;458	lncRNA	lnc	3	3;3;3	FRAGALE215405,FRAGALE215414,FRAGALE215415	218,110,130	110;153;218	2	2;2;2	54355,360	360;27358;54355	NA	NA	NA	NA	NA	NA	NA	NA	NA	NA	NA	NA	lincSSup	LOC416793	FBRSL1	78825	lincSSup	1.1.1	LOC416793	FBRSL1	78825	NA	NA	NA	NA	NA	NA	NA	NA	NA	NA	NA	NA	NA	NA	NA	NA	NA	lncgASexOvlp	ENSGALG00010026844	ENSGALG00010026844	0	lncgASexOvlp	1.1.1	ENSGALG00010026844	ENSGALG00010026844	0	NA	NA	NA	NA	NA	NA	NA	NA	NA	NA	NA	NA	NA	NA	NA	NA	NA	NA	NA	NA	NA	NA	NA	NA	NA	NA	NA	NA	NA	NA	NA	NA	NA	NA	NA	NA	NA	NA	NA	NA	adip;blod;bmdm;brai;burs;cctl;cecm;chor;coln;crbl;crtx;denC;duod;embr;feat;gizz;hard;hert;hypt;ileu;isth;jeju;kdny;livr;lung;lymB;lymT;magn;mono;mscB;nkil;optc;ovry;pcrs;pine;pitu;pvtc;rtin;skin;spln;test;thro;thym;thyr;trch;uter;utri	0;0;0;0;0;0;0;0;0;0;0;0;0;0;0;0;0;0;0;0;0;0;0;0;0;0;0;0;0;0;0;0;0;0;0;0;0;0;0;0;0;0;0;0;0;0;0	0	0	0	NA	NA	0	adip	0	blod	NA	47	Null expression	NA	NA	NA	NA	NA	NA	NA	NA	NA	NA	NA	NA	NA	NA	NA	NA	NA	NA	NA	NA	NA	NA	1	NA	NA	NA	NA
FRAGALG000000056938	FRAGALG000000056938	NA	15	6012340	6014192	+	Fragencode	v2	lncRNA	lnc	NA	NA	NA	NA	NA	NA	1560	1	FRAGALT000000117066	1560	1560;1560;1560	lncRNA	lnc	2	2;2;2	FRAGALE220902,FRAGALE220903	321,1239	321;780;1239	1	1;1;1	294	294;294;294	NA	NA	NA	NA	NA	NA	NA	NA	NA	NA	NA	NA	lincDivg	LOC416871	HVCN1	253	lincDivg	1.1.1	LOC416871	HVCN1	253	0.47	3.89549642280364e-06	0	NA	NA	NA	NA	NA	NA	NA	NA	NA	NA	NA	NA	NA	NA	NA	NA	NA	NA	NA	NA	NA	NA	NA	NA	NA	NA	NA	NA	NA	NA	NA	NA	NA	NA	NA	NA	NA	NA	NA	NA	NA	NA	NA	NA	NA	NA	NA	NA	NA	NA	NA	NA	NA	NA	NA	NA	NA	NA	NA	NA	NA	NA	NA	test;pine;uter;utri;rtin;spln;coln;cecm;ovry;pitu;burs;lymT;hypt;thro;brai;trch;crbl;kdny;lymB;lung;crtx;jeju;chor;gizz;thym;thyr;embr;isth;blod;bmdm;ileu;duod;feat;mscB;adip;livr;pvtc;skin;denC;pcrs;hard;cctl;optc;hert;magn;mono;nkil	2.15;1.075;0.615;0.445;0.405;0.2975;0.25;0.195;0.18;0.18;0.1775;0.15;0.1475;0.145;0.1325;0.125;0.12;0.1175;0.1175;0.115;0.11;0.1025;0.09;0.09;0.085;0.0825;0.075;0.07;0.0675;0.06;0.0525;0.045;0.0375;0.035;0.03;0.03;0.03;0.03;0.025;0.02;0.015;0.01;0.01;0;0;0;0	1	22	2	0.9	1	2.15	test	1.075	pine	2	4	Standard expression	1	test	2	2;Inf	/test/pine;uter;utri;rtin;spln;coln;cecm;ovry;pitu;burs;lymT;hypt;thro;brai;trch;crbl;kdny;lymB;lung;crtx;jeju;chor;gizz;thym;thyr;embr;isth;blod;bmdm;ileu;duod;feat;mscB;adip;livr;pvtc;skin;denC;pcrs;hard;cctl;optc	/1/42	NA	NA	NA	NA	NA	NA	NA	NA	NA	NA	NA	NA	NA	NA	NA	NA	1	NA	2	NA	NA
FRAGALG000000057500	FRAGALG000000057500	NA	15	7951958	7952242	+	Fragencode	v2	IG_V_gene	igg	NA	NA	NA	NA	NA	NA	285	1	FRAGALT000000119054	285	285;285;285	IG_V_gene	igg	1	1;1;1	FRAGALE225103	285	285;285;285	0	0;0;0	0	0;0;0	NA	NA	NA	NA	NA	NA	NA	NA	NA	NA	NA	NA	NA	NA	NA	NA	NA	NA	NA	NA	NA	NA	NA	NA	NA	NA	NA	NA	NA	NA	NA	NA	NA	NA	NA	NA	NA	NA	NA	NA	NA	NA	NA	NA	NA	NA	NA	NA	NA	NA	NA	NA	NA	NA	NA	NA	NA	NA	NA	NA	NA	NA	NA	NA	NA	NA	NA	NA	NA	NA	NA	NA	NA	NA	NA	NA	NA	NA	NA	NA	NA	NA	NA	NA	NA	NA	NA	hard;duod;coln;burs;jeju;cecm;thro;spln;isth;thyr;uter;ileu;lymB;lung;trch;cctl;thym;optc;adip;magn;pvtc;feat;pcrs;ovry;crbl;blod;bmdm;brai;chor;crtx;denC;embr;gizz;hert;hypt;kdny;livr;lymT;mono;mscB;nkil;pine;pitu;rtin;skin;test;utri	29.1475;23.745;20.175;13.2125;12.7125;10.12;8.805;5.8425;5.2;3.97;3.895;3.6375;2.1375;1.465;1.165;0.99;0.8225;0.51;0.48;0.475;0.385;0.2475;0.19;0.08;0.015;0;0;0;0;0;0;0;0;0;0;0;0;0;0;0;0;0;0;0;0;0;0	1	23	15	0.8	0	29.1475	hard	23.745	duod	1.23	22	Standard expression	23	hard;duod;coln;burs;jeju;cecm;thro;spln;isth;thyr;uter;ileu;lymB;lung;trch;cctl;thym;optc;adip;magn;pvtc;feat;pcrs	3	2.38;5.33;Inf	/hard;duod;coln;burs;jeju;cecm;thro;spln;isth;thyr;uter;ileu;lymB;lung;trch;cctl;thym;optc;adip;magn;pvtc;feat;pcrs/ovry/crbl	/23/1/1	NA	NA	NA	NA	NA	NA	NA	NA	NA	NA	NA	NA	NA	NA	NA	NA	1	NA	NA	NA	NA
FRAGALG000000062711	FRAGALG000000062711	NA	15	8355731	8381014	-	Fragencode	v2	lncRNA	lnc	NA	NA	NA	NA	NA	NA	2108	1	FRAGALT000000119635	2108	2108;2108;2108	lncRNA	lnc	3	3;3;3	FRAGALE226004,FRAGALE226005,FRAGALE226091	769,1185,154	154;703;1185	2	2;2;2	2188,24279	2188;13234;24279	NA	NA	NA	NA	NA	NA	NA	NA	NA	NA	NA	NA	lncgASexOvlp	LOC416943	GGT5	0	lncgASexOvlp	1.1.1	LOC416943	GGT5	0	0.1	0.354148542012848	0	NA	NA	NA	NA	NA	NA	NA	NA	NA	NA	NA	NA	NA	NA	lncgSSinCont	LOC121106855	LOC121106855	0	lncgSSinCont	1.1.1	LOC121106855	LOC121106855	0	0.22	0.0533247724414748	0	NA	NA	NA	NA	NA	NA	NA	NA	NA	NA	NA	NA	NA	NA	NA	NA	NA	NA	NA	NA	NA	NA	NA	NA	NA	NA	NA	NA	NA	NA	NA	NA	NA	NA	NA	NA	NA	utri;denC;feat;spln;crtx;crbl;burs;cctl;mono;pcrs;thyr;duod;gizz;hypt;lung;ileu;lymB;pvtc;adip;blod;bmdm;brai;cecm;chor;coln;embr;hard;hert;isth;jeju;kdny;livr;lymT;magn;mscB;nkil;optc;ovry;pine;pitu;rtin;skin;test;thro;thym;trch;uter	0.57;0.195;0.0475;0.04;0.035;0.02;0.01;0.01;0.01;0.01;0.01;0.005;0.005;0.005;0.005;0.0025;0.0025;0.0025;0;0;0;0;0;0;0;0;0;0;0;0;0;0;0;0;0;0;0;0;0;0;0;0;0;0;0;0;0	1	2	0	0.98	1	0.57	utri	0.195	denC	2.92	29	Weak expression	1	utri	6	2.92;4.11;2;2;2;Inf	/utri/denC/feat;spln;crtx;crbl/burs;cctl;mono;pcrs;thyr/duod;gizz;hypt;lung/ileu;lymB;pvtc	/1/1/4/5/4/3	NA	NA	NA	NA	NA	NA	NA	NA	NA	NA	NA	NA	NA	NA	NA	NA	1	NA	NA	NA	NA
FRAGALG000000063028	FRAGALG000000063028	NA	15	6390893	6393039	+	Fragencode	v2	lncRNA	lnc	NA	NA	NA	NA	NA	NA	1324	1	FRAGALT000000117370	1324	1324;1324;1324	lncRNA	lnc	2	2;2;2	FRAGALE222142,FRAGALE222143	865,459	459;662;865	1	1;1;1	824	824;824;824	NA	NA	NA	NA	NA	NA	NA	NA	NA	NA	NA	NA	lincConv	LOC373957	RPL6	2329	lincConv	1.1.1	LOC373957	RPL6	2329	0.06	0.572164171412684	0	NA	NA	NA	NA	NA	NA	NA	NA	NA	NA	NA	NA	NA	NA	lincSSdw	FRAGALG000000070357	FRAGALG000000070357	8107	lincSSdw	1.1.1	FRAGALG000000070357	FRAGALG000000070357	8107	0.21	0.100462718595188	1	test;nkil	NA	NA	NA	NA	NA	NA	NA	NA	NA	NA	NA	NA	NA	NA	NA	NA	NA	NA	NA	NA	NA	NA	NA	NA	NA	NA	NA	NA	NA	NA	NA	NA	NA	NA	NA	NA	rtin;nkil;test;utri;pine;pitu;feat;chor;lymB;blod;thyr;coln;skin;pcrs;uter;duod;crtx;ovry;hypt;cctl;ileu;crbl;lung;mono;pvtc;thym;trch;adip;bmdm;brai;burs;cecm;denC;embr;gizz;hard;hert;isth;jeju;kdny;livr;lymT;magn;mscB;optc;spln;thro	2.205;1.96;1.175;0.86;0.525;0.4425;0.325;0.275;0.1425;0.12;0.0775;0.065;0.04;0.03;0.03;0.025;0.02;0.02;0.015;0.01;0.01;0.005;0.005;0.005;0.005;0.005;0.005;0;0;0;0;0;0;0;0;0;0;0;0;0;0;0;0;0;0;0;0	1	10	3	0.92	1	2.205	rtin	1.96	nkil	1.12	20	Standard expression	21	rtin;nkil;test;utri;pine;pitu;feat;chor;lymB;blod;thyr;coln;skin;pcrs;uter;duod;crtx;ovry;hypt;cctl;ileu	2	2;Inf	/rtin;nkil;test;utri;pine;pitu;feat;chor;lymB;blod;thyr;coln;skin;pcrs;uter;duod;crtx;ovry;hypt;cctl;ileu/crbl;lung;mono;pvtc;thym;trch	/21/6	NA	NA	NA	NA	NA	NA	NA	NA	NA	NA	NA	NA	NA	NA	NA	NA	1	NA	NA	2	NA
FRAGALG000000063694	FRAGALG000000063694	NA	15	7952669	7952839	+	Fragencode	v2	IG_V_gene	igg	NA	NA	NA	NA	NA	NA	171	1	FRAGALT000000119057	171	171;171;171	IG_V_gene	igg	1	1;1;1	FRAGALE225105	171	171;171;171	0	0;0;0	0	0;0;0	NA	NA	NA	NA	NA	NA	NA	NA	NA	NA	NA	NA	NA	NA	NA	NA	NA	NA	NA	NA	NA	NA	NA	NA	NA	NA	NA	NA	NA	NA	NA	NA	NA	NA	NA	NA	NA	NA	NA	NA	NA	NA	NA	NA	NA	NA	NA	NA	NA	NA	NA	NA	NA	NA	NA	NA	NA	NA	NA	NA	NA	NA	NA	NA	NA	NA	NA	NA	NA	NA	NA	NA	NA	NA	NA	NA	NA	NA	NA	NA	NA	NA	NA	NA	NA	NA	NA	thro;burs;hard;cctl;adip;blod;bmdm;brai;cecm;chor;coln;crbl;crtx;denC;duod;embr;feat;gizz;hert;hypt;ileu;isth;jeju;kdny;livr;lung;lymB;lymT;magn;mono;mscB;nkil;optc;ovry;pcrs;pine;pitu;pvtc;rtin;skin;spln;test;thym;thyr;trch;uter;utri	2.64;0.365;0.09;0.06;0;0;0;0;0;0;0;0;0;0;0;0;0;0;0;0;0;0;0;0;0;0;0;0;0;0;0;0;0;0;0;0;0;0;0;0;0;0;0;0;0;0;0	1	2	1	0.99	1	2.64	thro	0.365	burs	7.23	43	Standard expression	1	thro	3	7.23;4.06;Inf	/thro/burs/hard;cctl	/1/1/2	NA	NA	NA	NA	NA	NA	NA	NA	NA	NA	NA	NA	NA	NA	NA	NA	1	NA	NA	NA	NA
FRAGALG000000064331	FRAGALG000000064331	NA	15	10669109	10671171	-	Fragencode	v2	TUCp	mis	NA	NA	NA	NA	NA	NA	1537	1	FRAGALT000000121828	1537	1537;1537;1537	TUCp	mis	2	2;2;2	FRAGALE229987,FRAGALE229988	1181,356	356;768;1181	1	1;1;1	2062	2062;2062;2062	NA	NA	NA	NA	NA	NA	NA	NA	NA	NA	NA	NA	NA	NA	NA	NA	NA	NA	NA	NA	NA	NA	NA	NA	NA	NA	NA	NA	NA	NA	NA	NA	NA	NA	NA	NA	NA	NA	NA	NA	NA	NA	NA	NA	NA	NA	NA	NA	NA	NA	NA	NA	NA	NA	NA	NA	NA	NA	NA	NA	NA	NA	NA	NA	NA	NA	NA	NA	NA	NA	NA	NA	NA	NA	NA	NA	NA	NA	NA	NA	NA	NA	NA	NA	NA	NA	NA	bmdm;pine;denC;utri;adip;thyr;spln;duod;cecm;pcrs;burs;coln;ileu;jeju;lung;cctl;crbl;gizz;hypt;lymB;optc;hard;ovry;blod;brai;chor;crtx;embr;feat;hert;isth;kdny;livr;lymT;magn;mono;mscB;nkil;pitu;pvtc;rtin;skin;test;thro;thym;trch;uter	0.22;0.205;0.19;0.13;0.045;0.0425;0.04;0.0325;0.03;0.03;0.0275;0.025;0.015;0.015;0.015;0.01;0.01;0.01;0.01;0.01;0.01;0.005;0.005;0;0;0;0;0;0;0;0;0;0;0;0;0;0;0;0;0;0;0;0;0;0;0;0	1	4	0	0.91	1	0.22	bmdm	0.205	pine	1.07	24	Weak expression	4	bmdm;pine;denC;utri	3	2.89;2;Inf	/bmdm;pine;denC;utri/adip;thyr;spln;duod;cecm;pcrs;burs;coln;ileu;jeju;lung;cctl;crbl;gizz;hypt;lymB;optc/hard;ovry	/4/17/2	NA	NA	NA	NA	NA	NA	NA	NA	NA	NA	NA	NA	NA	NA	NA	NA	1	NA	1	NA	NA
FRAGALG000000066331	FRAGALG000000066331	NA	15	7954287	7954583	+	Fragencode	v2	IG_V_gene	igg	NA	NA	NA	NA	NA	NA	297	1	FRAGALT000000119082	297	297;297;297	IG_V_gene	igg	1	1;1;1	FRAGALE225107	297	297;297;297	0	0;0;0	0	0;0;0	NA	NA	NA	NA	NA	NA	NA	NA	NA	NA	NA	NA	NA	NA	NA	NA	NA	NA	NA	NA	NA	NA	NA	NA	NA	NA	NA	NA	NA	NA	NA	NA	NA	NA	NA	NA	NA	NA	NA	NA	NA	NA	NA	NA	NA	NA	NA	NA	NA	NA	NA	NA	NA	NA	NA	NA	NA	NA	NA	NA	NA	NA	NA	NA	NA	NA	NA	NA	NA	NA	NA	NA	NA	NA	NA	NA	NA	NA	NA	NA	NA	NA	NA	NA	NA	NA	NA	duod;hard;thro;coln;cecm;burs;jeju;spln;uter;isth;ileu;trch;cctl;thyr;lung;lymB;magn;adip;pvtc;optc;feat;thym;pcrs;pitu;blod;crtx;mscB;kdny;hypt;crbl;bmdm;brai;chor;denC;embr;gizz;hert;livr;lymT;mono;nkil;ovry;pine;rtin;skin;test;utri	64.0925;32.07;27.645;25.465;24.09;18.375;17.925;17.345;15.01;14.595;7.12;5.225;3.83;3.4925;2.915;2.04;2;1.785;1.085;0.97;0.925;0.9225;0.76;0.5825;0.305;0.235;0.09;0.065;0.0525;0.02;0;0;0;0;0;0;0;0;0;0;0;0;0;0;0;0;0	1	26	19	0.77	0	64.0925	duod	32.07	hard	2	17	Standard expression	10	duod;hard;thro;coln;cecm;burs;jeju;spln;uter;isth	4	2.05;2.61;2.62;Inf	/duod;hard;thro;coln;cecm;burs;jeju;spln;uter;isth/ileu;trch;cctl;thyr;lung;lymB;magn;adip;pvtc;optc;feat;thym;pcrs;pitu;blod;crtx/mscB;kdny;hypt/crbl	/10/16/3/1	NA	NA	NA	NA	NA	NA	NA	NA	NA	NA	NA	NA	NA	NA	NA	NA	1	NA	NA	NA	NA
FRAGALG000000070357	FRAGALG000000070357	NA	15	6379415	6382786	+	Fragencode	v2	lncRNA	lnc	NA	NA	NA	NA	NA	NA	3257	1	FRAGALT000000117368	3257	3257;3257;3257	lncRNA	lnc	2	2;2;2	FRAGALE222133,FRAGALE222134	3028,229	229;1628;3028	1	1;1;1	116	116;116;116	NA	NA	NA	NA	NA	NA	NA	NA	NA	NA	NA	NA	lncgASinNest	LOC426582	HECTD4	0	lncgASinNest	1.1.1	LOC426582	HECTD4	0	-0.31	0.00850200929381062	0	NA	NA	NA	NA	NA	NA	NA	NA	NA	NA	NA	NA	NA	NA	lincSSup	FRAGALG000000063028	FRAGALG000000063028	8107	lincSSup	1.1.1	FRAGALG000000063028	FRAGALG000000063028	8107	0.21	0.100462718595188	1	nkil;test	NA	NA	NA	NA	NA	NA	NA	NA	NA	NA	NA	NA	NA	NA	NA	NA	NA	NA	NA	NA	NA	NA	NA	NA	NA	NA	NA	NA	NA	NA	NA	NA	NA	NA	NA	NA	denC;test;nkil;pcrs;thym;mono;lymB;adip;blod;bmdm;brai;burs;cctl;cecm;chor;coln;crbl;crtx;duod;embr;feat;gizz;hard;hert;hypt;ileu;isth;jeju;kdny;livr;lung;lymT;magn;mscB;optc;ovry;pine;pitu;pvtc;rtin;skin;spln;thro;thyr;trch;uter;utri	0.23;0.19;0.16;0.01;0.0075;0.005;0.0025;0;0;0;0;0;0;0;0;0;0;0;0;0;0;0;0;0;0;0;0;0;0;0;0;0;0;0;0;0;0;0;0;0;0;0;0;0;0;0;0	1	3	0	0.96	1	0.23	denC	0.19	test	1.21	40	Weak expression	3	denC;test;nkil	3	16;2;Inf	/denC;test;nkil/pcrs;thym;mono/lymB	/3/3/1	NA	NA	NA	NA	NA	NA	NA	NA	NA	NA	NA	NA	NA	NA	NA	NA	1	NA	NA	NA	NA
FRAGALG000000074486	FRAGALG000000074486	NA	15	12700727	12701288	+	Fragencode	v2	other	oth	NA	NA	NA	NA	NA	NA	562	1	FRAGALT000000428508	562	562;562;562	other	oth	1	1;1;1	FRAGALE791677	562	562;562;562	0	0;0;0	0	0;0;0	NA	NA	NA	NA	NA	NA	NA	NA	NA	NA	NA	NA	NA	NA	NA	NA	NA	NA	NA	NA	NA	NA	NA	NA	NA	NA	NA	NA	NA	NA	NA	NA	NA	NA	NA	NA	NA	NA	NA	NA	NA	NA	NA	NA	NA	NA	NA	NA	NA	NA	NA	NA	NA	NA	NA	NA	NA	NA	NA	NA	NA	NA	NA	NA	NA	NA	NA	NA	NA	NA	NA	NA	NA	NA	NA	NA	NA	NA	NA	NA	NA	NA	NA	NA	NA	NA	NA	utri;crtx;pcrs;crbl;hypt;brai;ovry;thyr;trch;cctl;pvtc;duod;mscB;optc;thym;hard;adip;blod;bmdm;burs;cecm;chor;coln;denC;embr;feat;gizz;hert;ileu;isth;jeju;kdny;livr;lung;lymB;lymT;magn;mono;nkil;pine;pitu;rtin;skin;spln;test;thro;uter	3.395;1.73;1.25;0.41;0.3125;0.235;0.23;0.12;0.105;0.1;0.07;0.045;0.03;0.02;0.02;0.015;0;0;0;0;0;0;0;0;0;0;0;0;0;0;0;0;0;0;0;0;0;0;0;0;0;0;0;0;0;0;0	1	10	3	0.95	1	3.395	utri	1.73	crtx	1.96	31	Standard expression	3	utri;crtx;pcrs	2	3.05;Inf	/utri;crtx;pcrs/crbl;hypt;brai;ovry;thyr;trch;cctl;pvtc;duod;mscB;optc;thym;hard	/3/13	NA	NA	NA	NA	NA	NA	NA	NA	NA	NA	NA	NA	NA	NA	NA	NA	1	NA	NA	NA	NA
FRAGALG000000075729	FRAGALG000000075729	NA	15	7952268	7952378	-	Fragencode	v2	IG_V_gene	igg	NA	NA	NA	NA	NA	NA	111	1	FRAGALT000000119056	111	111;111;111	IG_V_gene	igg	1	1;1;1	FRAGALE225104	111	111;111;111	0	0;0;0	0	0;0;0	NA	NA	NA	NA	NA	NA	NA	NA	NA	NA	NA	NA	NA	NA	NA	NA	NA	NA	NA	NA	NA	NA	NA	NA	NA	NA	NA	NA	NA	NA	NA	NA	NA	NA	NA	NA	NA	NA	NA	NA	NA	NA	NA	NA	NA	NA	NA	NA	NA	NA	NA	NA	NA	NA	NA	NA	NA	NA	NA	NA	NA	NA	NA	NA	NA	NA	NA	NA	NA	NA	NA	NA	NA	NA	NA	NA	NA	NA	NA	NA	NA	NA	NA	NA	NA	NA	NA	cctl;adip;blod;bmdm;brai;burs;cecm;chor;coln;crbl;crtx;denC;duod;embr;feat;gizz;hard;hert;hypt;ileu;isth;jeju;kdny;livr;lung;lymB;lymT;magn;mono;mscB;nkil;optc;ovry;pcrs;pine;pitu;pvtc;rtin;skin;spln;test;thro;thym;thyr;trch;uter;utri	0.09;0;0;0;0;0;0;0;0;0;0;0;0;0;0;0;0;0;0;0;0;0;0;0;0;0;0;0;0;0;0;0;0;0;0;0;0;0;0;0;0;0;0;0;0;0;0	0	0	0	NA	NA	0.09	cctl	0	adip	Inf	46	Null expression	NA	NA	NA	NA	NA	NA	NA	NA	NA	NA	NA	NA	NA	NA	NA	NA	NA	NA	NA	NA	NA	NA	1	NA	NA	NA	NA
FRAGALG000000076278	FRAGALG000000076278	NA	15	8048753	8069983	-	Fragencode	v2	lncRNA	lnc	NA	NA	NA	NA	NA	NA	6359	1	FRAGALT000000119317	6359	6359;6359;6359	lncRNA	lnc	2	2;2;2	FRAGALE225318,FRAGALE225345	6231,128	128;3180;6231	1	1;1;1	21230	21230;21230;21230	NA	NA	NA	NA	NA	NA	NA	NA	NA	NA	NA	NA	lncgASexCont	LOC769554	LOC769554	0	lncgASexCont	1.1.1	LOC769554	LOC769554	0	0.2	0.0916489549154075	1	NA	NA	NA	NA	NA	NA	NA	NA	NA	NA	NA	NA	NA	NA	lincSSdw	INRAGALG00000005335	INRAGALG00000005335	3261	lincSSdw	1.1.1	INRAGALG00000005335	INRAGALG00000005335	3261	0.05	0.639498743888308	0	NA	NA	NA	NA	NA	NA	NA	NA	NA	NA	NA	NA	NA	NA	NA	NA	NA	NA	NA	NA	NA	NA	NA	NA	NA	NA	NA	NA	NA	NA	NA	NA	NA	NA	NA	NA	NA	test;livr;utri;coln;kdny;cecm;jeju;brai;pine;rtin;uter;thym;duod;ileu;spln;burs;crbl;denC;thyr;lung;hert;gizz;lymT;pitu;hypt;feat;bmdm;ovry;pcrs;thro;pvtc;blod;chor;trch;adip;optc;crtx;hard;cctl;embr;skin;mscB;lymB;mono;isth;magn;nkil	1.34;0.615;0.29;0.225;0.2;0.11;0.1075;0.1;0.1;0.095;0.095;0.0925;0.085;0.07;0.07;0.0675;0.0675;0.065;0.065;0.0625;0.06;0.05;0.05;0.0475;0.045;0.0425;0.04;0.04;0.04;0.04;0.0375;0.035;0.035;0.035;0.03;0.03;0.025;0.025;0.02;0.02;0.02;0.01;0.0075;0.005;0;0;0	1	9	1	0.92	1	1.34	test	0.615	livr	2.18	3	Standard expression	1	test	4	2.18;2.12;2;Inf	/test/livr/utri;coln;kdny;cecm;jeju;brai;pine;rtin;uter;thym;duod;ileu;spln;burs;crbl;denC;thyr;lung;hert;gizz;lymT;pitu;hypt;feat;bmdm;ovry;pcrs;thro;pvtc;blod;chor;trch;adip;optc;crtx;hard;cctl;embr;skin/mscB;lymB;mono	/1/1/39/3	NA	NA	NA	NA	NA	NA	NA	NA	NA	NA	NA	NA	NA	NA	NA	NA	1	NA	1	1	NA
FRAGALG000000078828	FRAGALG000000078828	NA	15	11441472	11441541	+	Fragencode	v2	miRNA	mir	NA	NA	NA	NA	NA	NA	70	1	FRAGALT000000123011	70	70;70;70	miRNA	mir	1	1;1;1	FRAGALE232371	70	70;70;70	0	0;0;0	0	0;0;0	NA	NA	NA	NA	NA	NA	NA	NA	NA	NA	NA	NA	NA	NA	NA	NA	NA	NA	NA	NA	NA	NA	NA	NA	NA	NA	NA	NA	NA	NA	NA	NA	NA	NA	NA	NA	NA	NA	NA	NA	NA	NA	NA	NA	NA	NA	NA	NA	NA	NA	NA	lincConv	LOC124417236	LOC124417236	3479	lincConv	1.1.1	LOC124417236	LOC124417236	3479	lncgSSinNest	LOC417026	C12orf49	0	lncgSSinNest	1.1.1	LOC417026	C12orf49	0	NA	NA	NA	NA	NA	NA	NA	NA	NA	NA	NA	NA	NA	NA	NA	NA	NA	NA	utri;adip;blod;bmdm;brai;burs;cctl;cecm;chor;coln;crbl;crtx;denC;duod;embr;feat;gizz;hard;hert;hypt;ileu;isth;jeju;kdny;livr;lung;lymB;lymT;magn;mono;mscB;nkil;optc;ovry;pcrs;pine;pitu;pvtc;rtin;skin;spln;test;thro;thym;thyr;trch;uter	4.43;0;0;0;0;0;0;0;0;0;0;0;0;0;0;0;0;0;0;0;0;0;0;0;0;0;0;0;0;0;0;0;0;0;0;0;0;0;0;0;0;0;0;0;0;0;0	0	1	1	1	1	4.43	utri	0	adip	Inf	46	Standard expression	1	utri	1	Inf	/utri	/1	NA	NA	NA	NA	NA	NA	NA	NA	NA	NA	NA	NA	NA	NA	NA	NA	1	NA	NA	NA	NA
FRAGALG000000081208	FRAGALG000000081208	NA	15	5534387	5535409	+	Fragencode	v2	TUCp	mis	NA	NA	NA	NA	NA	NA	604	1	FRAGALT000000116430	604	604;604;604	TUCp	mis	3	3;3;3	FRAGALE219847,FRAGALE219848,FRAGALE219855	94,161,349	94;201;349	2	2;2;2	303,118	118;210;303	NA	NA	NA	NA	NA	NA	NA	NA	NA	NA	NA	NA	NA	NA	NA	NA	NA	NA	NA	NA	NA	NA	NA	NA	NA	NA	NA	NA	NA	NA	NA	NA	NA	NA	NA	NA	NA	NA	NA	NA	NA	NA	NA	NA	NA	NA	NA	NA	NA	NA	NA	NA	NA	NA	NA	NA	NA	NA	NA	NA	NA	NA	NA	NA	NA	NA	NA	NA	NA	NA	NA	NA	NA	NA	NA	NA	NA	NA	NA	NA	NA	NA	NA	NA	NA	NA	NA	utri;pine;rtin;nkil;feat;isth;thyr;crtx;bmdm;spln;coln;lymB;burs;mono;adip;blod;brai;cctl;cecm;chor;crbl;denC;duod;embr;gizz;hard;hert;hypt;ileu;jeju;kdny;livr;lung;lymT;magn;mscB;optc;ovry;pcrs;pitu;pvtc;skin;test;thro;thym;trch;uter	6.595;4.81;3.805;2.54;0.9125;0.735;0.1125;0.075;0.065;0.0525;0.05;0.0425;0.03;0.03;0;0;0;0;0;0;0;0;0;0;0;0;0;0;0;0;0;0;0;0;0;0;0;0;0;0;0;0;0;0;0;0;0	1	7	4	0.93	1	6.595	utri	4.81	pine	1.37	33	Standard expression	4	utri;pine;rtin;nkil	3	2.78;6.53;Inf	/utri;pine;rtin;nkil/feat;isth/thyr;crtx;bmdm;spln;coln;lymB;burs;mono	/4/2/8	NA	NA	NA	NA	NA	NA	NA	NA	NA	NA	NA	NA	NA	NA	NA	NA	1	NA	NA	NA	NA
FRAGALG000000082941	FRAGALG000000082941	NA	15	5757061	5760572	-	Fragencode	v2	lncRNA	lnc	NA	NA	NA	NA	NA	NA	1137	1	FRAGALT000000116734	1137	1137;1137;1137	lncRNA	lnc	2	2;2;2	FRAGALE220280,FRAGALE220281	862,275	275;568;862	1	1;1;1	3511	3511;3511;3511	NA	NA	NA	NA	NA	NA	NA	NA	NA	NA	NA	NA	lncgASexNest	LOC416857	MLXIP	0	lncgASexNest	1.1.1	LOC416857	MLXIP	0	-0.24	0.0352563631569426	0	NA	NA	NA	NA	NA	NA	NA	NA	NA	NA	NA	NA	NA	NA	lincSSup	LOC124417228	LOC124417228	7874	lincSSup	1.1.1	LOC124417228	LOC124417228	7874	0.08	0.494559883103046	0	NA	NA	NA	NA	NA	NA	NA	NA	NA	NA	NA	NA	NA	NA	NA	NA	NA	NA	NA	NA	NA	NA	NA	NA	NA	NA	NA	NA	NA	NA	NA	NA	NA	NA	NA	NA	NA	nkil;utri;chor;thyr;mono;lung;denC;feat;hert;lymB;pcrs;pvtc;cctl;duod;adip;blod;bmdm;brai;burs;cecm;coln;crbl;crtx;embr;gizz;hard;hypt;ileu;isth;jeju;kdny;livr;lymT;magn;mscB;optc;ovry;pine;pitu;rtin;skin;spln;test;thro;thym;trch;uter	0.7;0.335;0.15;0.0775;0.07;0.05;0.04;0.0275;0.02;0.02;0.02;0.0175;0.01;0.01;0;0;0;0;0;0;0;0;0;0;0;0;0;0;0;0;0;0;0;0;0;0;0;0;0;0;0;0;0;0;0;0;0	1	3	0	0.97	1	0.7	nkil	0.335	utri	2.09	33	Weak expression	1	nkil	3	2.09;2.23;Inf	/nkil/utri/chor;thyr;mono;lung;denC;feat;hert;lymB;pcrs;pvtc;cctl;duod	/1/1/12	NA	NA	NA	NA	NA	NA	NA	NA	NA	NA	NA	NA	NA	NA	NA	NA	1	NA	NA	NA	NA
FRAGALG000000084122	FRAGALG000000084122	NA	15	8577114	8582815	+	Fragencode	v2	lncRNA	lnc	NA	NA	NA	NA	NA	NA	2167	1	FRAGALT000000119867	2167	2167;2167;2167	lncRNA	lnc	2	2;2;2	FRAGALE226483,FRAGALE226488	492,1675	492;1084;1675	1	1;1;1	3536	3536;3536;3536	NA	NA	NA	NA	NA	NA	NA	NA	NA	NA	NA	NA	lncgASexOvlp	LOC416952	BCR	0	lncgASexOvlp	1.1.1	LOC416952	BCR	0	0.24	0.0197588141607748	0	NA	NA	NA	NA	NA	NA	NA	NA	NA	NA	NA	NA	NA	NA	lncgSSinCont	INRAGALG00000005345	INRAGALG00000005345	0	lncgSSinCont	1.1.1	INRAGALG00000005345	INRAGALG00000005345	0	-0.08	0.454490022754776	0	NA	NA	NA	NA	NA	NA	NA	NA	NA	NA	NA	NA	NA	NA	NA	NA	NA	NA	NA	NA	NA	NA	NA	NA	NA	NA	NA	NA	NA	NA	NA	NA	NA	NA	NA	NA	NA	rtin;utri;pine;isth;test;chor;feat;lymB;uter;nkil;thyr;pitu;magn;skin;blod;denC;ovry;burs;coln;hard;trch;embr;kdny;bmdm;lymT;cecm;spln;duod;crtx;jeju;livr;lung;adip;thym;brai;ileu;crbl;mono;hypt;pvtc;hert;pcrs;cctl;gizz;optc;mscB;thro	19.265;12.635;12.125;9.93;8.77;8.685;7.9475;7.285;7.25;6.46;4.765;4.7325;4.35;3.66;1.315;1.04;0.905;0.805;0.585;0.5825;0.495;0.415;0.3625;0.245;0.16;0.14;0.13;0.095;0.08;0.08;0.08;0.08;0.075;0.0725;0.06;0.06;0.05;0.05;0.045;0.035;0.02;0.02;0.01;0.01;0.01;0;0	1	27	16	0.76	0	19.265	rtin	12.635	utri	1.52	2	Standard expression	14	rtin;utri;pine;isth;test;chor;feat;lymB;uter;nkil;thyr;pitu;magn;skin	3	2.78;2;Inf	/rtin;utri;pine;isth;test;chor;feat;lymB;uter;nkil;thyr;pitu;magn;skin/blod;denC;ovry;burs;coln;hard;trch;embr;kdny;bmdm;lymT;cecm;spln;duod;crtx;jeju;livr;lung;adip;thym;brai;ileu;crbl;mono;hypt;pvtc;hert;pcrs/cctl;gizz;optc	/14/28/3	NA	NA	NA	NA	NA	NA	NA	NA	NA	NA	NA	NA	NA	NA	NA	NA	1	1	1	1	NA
FRAGALG000000085791	FRAGALG000000085791	NA	15	1633212	1635311	+	Fragencode	v2	lncRNA	lnc	NA	NA	NA	NA	NA	NA	728	1	FRAGALT000000114865	728	728;728;728	lncRNA	lnc	2	2;2;2	FRAGALE215320,FRAGALE215321	254,474	254;364;474	1	1;1;1	1373	1373;1373;1373	NA	NA	NA	NA	NA	NA	NA	NA	NA	NA	NA	NA	lncgASinNest	LOC416793	FBRSL1	0	lncgASinNest	1.1.1	LOC416793	FBRSL1	0	-0.36	0.00229399470215985	0	NA	NA	NA	NA	NA	NA	NA	NA	NA	NA	NA	NA	NA	NA	NA	NA	NA	NA	NA	NA	NA	NA	NA	NA	NA	NA	NA	NA	NA	NA	NA	NA	NA	NA	NA	NA	NA	NA	NA	NA	NA	NA	NA	NA	NA	NA	NA	NA	NA	NA	NA	NA	NA	NA	NA	NA	NA	NA	NA	NA	NA	NA	NA	nkil;blod;pcrs;lung;lymB;mono;cctl;thyr;trch;hard;adip;bmdm;brai;burs;cecm;chor;coln;crbl;crtx;denC;duod;embr;feat;gizz;hert;hypt;ileu;isth;jeju;kdny;livr;lymT;magn;mscB;optc;ovry;pine;pitu;pvtc;rtin;skin;spln;test;thro;thym;uter;utri	0.54;0.11;0.05;0.045;0.03;0.025;0.01;0.01;0.01;0.005;0;0;0;0;0;0;0;0;0;0;0;0;0;0;0;0;0;0;0;0;0;0;0;0;0;0;0;0;0;0;0;0;0;0;0;0;0	1	2	0	0.99	1	0.54	nkil	0.11	blod	4.91	37	Weak expression	1	nkil	5	4.91;2.2;2.5;2;Inf	/nkil/blod/pcrs;lung;lymB;mono/cctl;thyr;trch/hard	/1/1/4/3/1	NA	NA	NA	NA	NA	NA	NA	NA	NA	NA	NA	NA	NA	NA	NA	NA	1	NA	NA	NA	NA
FRAGALG000000086119	FRAGALG000000086119	NA	15	8442395	8442570	+	Fragencode	v2	misc_RNA	mis	NA	NA	NA	NA	NA	NA	176	1	FRAGALT000000119768	176	176;176;176	misc_RNA	mis	1	1;1;1	FRAGALE226251	176	176;176;176	0	0;0;0	0	0;0;0	NA	NA	NA	NA	NA	NA	NA	NA	NA	NA	NA	NA	NA	NA	NA	NA	NA	NA	NA	NA	NA	NA	NA	NA	NA	NA	NA	NA	NA	NA	NA	NA	NA	NA	NA	NA	NA	NA	NA	NA	NA	NA	NA	NA	NA	NA	NA	NA	NA	NA	NA	NA	NA	NA	NA	NA	NA	NA	NA	NA	NA	NA	NA	NA	NA	NA	NA	NA	NA	NA	NA	NA	NA	NA	NA	NA	NA	NA	NA	NA	NA	NA	NA	NA	NA	NA	NA	rtin;thro;crtx;spln;adip;isth;utri;brai;crbl;hypt;pvtc;feat;uter;burs;optc;lung;thyr;thym;cctl;blod;bmdm;cecm;chor;coln;denC;duod;embr;gizz;hard;hert;ileu;jeju;kdny;livr;lymB;lymT;magn;mono;mscB;nkil;ovry;pcrs;pine;pitu;skin;test;trch	15.695;11.595;9.355;4.8275;3.63;2.755;2.575;1.8;1.66;1.365;1.295;1.14;1.02;0.6;0.12;0.07;0.06;0.025;0.02;0;0;0;0;0;0;0;0;0;0;0;0;0;0;0;0;0;0;0;0;0;0;0;0;0;0;0;0	1	15	13	0.87	0	15.695	rtin	11.595	thro	1.35	28	Standard expression	14	rtin;thro;crtx;spln;adip;isth;utri;brai;crbl;hypt;pvtc;feat;uter;burs	3	5;2.4;Inf	/rtin;thro;crtx;spln;adip;isth;utri;brai;crbl;hypt;pvtc;feat;uter;burs/optc;lung;thyr/thym;cctl	/14/3/2	NA	NA	NA	NA	NA	NA	NA	NA	NA	NA	NA	NA	NA	NA	NA	NA	1	NA	NA	NA	NA
FRAGALG000000086142	FRAGALG000000086142	NA	15	3775263	3776326	+	Fragencode	v2	TUCp	mis	NA	NA	NA	NA	NA	NA	397	1	FRAGALT000000115327	397	397;397;397	TUCp	mis	2	2;2;2	FRAGALE217032,FRAGALE217037	316,81	81;198;316	1	1;1;1	668	668;668;668	NA	NA	NA	NA	NA	NA	NA	NA	NA	NA	NA	NA	NA	NA	NA	NA	NA	NA	NA	NA	NA	NA	NA	NA	NA	NA	NA	NA	NA	NA	NA	NA	NA	NA	NA	NA	NA	NA	NA	NA	NA	NA	NA	NA	NA	NA	NA	NA	NA	NA	NA	NA	NA	NA	NA	NA	NA	NA	NA	NA	NA	NA	NA	NA	NA	NA	NA	NA	NA	NA	NA	NA	NA	NA	NA	NA	NA	NA	NA	NA	NA	NA	NA	NA	NA	NA	NA	denC;coln;lymB;mono;cctl;pcrs;thyr;adip;blod;bmdm;brai;burs;cecm;chor;crbl;crtx;duod;embr;feat;gizz;hard;hert;hypt;ileu;isth;jeju;kdny;livr;lung;lymT;magn;mscB;nkil;optc;ovry;pine;pitu;pvtc;rtin;skin;spln;test;thro;thym;trch;uter;utri	0.515;0.3;0.0325;0.02;0.01;0.01;0.005;0;0;0;0;0;0;0;0;0;0;0;0;0;0;0;0;0;0;0;0;0;0;0;0;0;0;0;0;0;0;0;0;0;0;0;0;0;0;0;0	1	2	0	0.98	1	0.515	denC	0.3	coln	1.72	40	Weak expression	2	denC;coln	4	9.23;2;2;Inf	/denC;coln/lymB;mono/cctl;pcrs/thyr	/2/2/2/1	NA	NA	NA	NA	NA	NA	NA	NA	NA	NA	NA	NA	NA	NA	NA	NA	1	NA	NA	NA	NA
FRAGALG000000086291	FRAGALG000000086291	NA	15	9013479	9021203	-	Fragencode	v2	lncRNA	lnc	NA	NA	NA	NA	NA	NA	3368	1	FRAGALT000000120212	3368	3368;3368;3368	lncRNA	lnc	2	2;2;2	FRAGALE227230,FRAGALE227236	3337,31	31;1684;3337	1	1;1;1	7724	7724;7724;7724	NA	NA	NA	NA	NA	NA	NA	NA	NA	NA	NA	NA	lncgASexOvlp	LOC416963	PATZ1	0	lncgASexOvlp	1.1.1	LOC416963	PATZ1	0	0.26	0.0174115347497388	0	NA	NA	NA	NA	NA	NA	NA	NA	NA	NA	NA	NA	NA	NA	lncgASexOvlp	FRAGALG000000035581	FRAGALG000000035581	0	lncgASexOvlp	1.1.1	FRAGALG000000035581	FRAGALG000000035581	0	0.4	0.000714472748219593	1	test	NA	NA	NA	NA	NA	NA	NA	NA	NA	NA	NA	NA	NA	NA	NA	NA	NA	NA	NA	NA	NA	NA	NA	NA	NA	NA	NA	NA	NA	NA	NA	NA	NA	NA	NA	NA	test;feat;crtx;pine;crbl;skin;denC;hypt;brai;thyr;pcrs;embr;pitu;burs;spln;cctl;gizz;hert;trch;cecm;hard;lung;duod;kdny;adip;blod;bmdm;chor;coln;ileu;isth;jeju;livr;lymB;lymT;magn;mono;mscB;nkil;optc;ovry;pvtc;rtin;thro;thym;uter;utri	0.745;0.11;0.105;0.095;0.09;0.09;0.085;0.055;0.05;0.0425;0.04;0.025;0.0175;0.015;0.0125;0.01;0.01;0.01;0.01;0.005;0.005;0.005;0.0025;0.0025;0;0;0;0;0;0;0;0;0;0;0;0;0;0;0;0;0;0;0;0;0;0;0	1	3	0	0.97	1	0.745	test	0.11	feat	6.77	23	Weak expression	1	test	4	6.77;2;2;Inf	/test/feat;crtx;pine;crbl;skin;denC;hypt;brai;thyr;pcrs;embr;pitu;burs;spln;cctl;gizz;hert;trch/cecm;hard;lung/duod;kdny	/1/18/3/2	NA	NA	NA	NA	NA	NA	NA	NA	NA	NA	NA	NA	NA	NA	NA	NA	1	NA	NA	NA	NA
FRAGALG000000086889	FRAGALG000000086889	NA	15	9208740	9209702	+	Fragencode	v2	lncRNA	lnc	NA	NA	NA	NA	NA	NA	957	1	FRAGALT000000120485	957	957;957;957	lncRNA	lnc	2	2;2;2	FRAGALE227586,FRAGALE227587	346,611	346;478;611	1	1;1;1	7	7;7;7	NA	NA	NA	NA	NA	NA	NA	NA	NA	NA	NA	NA	lincDivg	LOC416971	MLEC	661	lincDivg	1.1.1	LOC416971	MLEC	661	0.39	0.00022270087202788	0	NA	NA	NA	NA	NA	NA	NA	NA	NA	NA	NA	NA	NA	NA	lincSSdw	LOC121106861	LOC121106861	5344	lincSSdw	1.1.1	LOC121106861	LOC121106861	5344	0.16	0.153073861648211	1	NA	NA	NA	NA	NA	NA	NA	NA	NA	NA	NA	NA	NA	NA	NA	NA	NA	NA	NA	NA	NA	NA	NA	NA	NA	NA	NA	NA	NA	NA	NA	NA	NA	NA	NA	NA	NA	test;uter;pine;coln;pitu;hypt;utri;jeju;duod;burs;ileu;crbl;ovry;kdny;cecm;thym;brai;crtx;thyr;spln;embr;trch;adip;lung;lymB;optc;pcrs;cctl;gizz;mono;pvtc;blod;bmdm;chor;denC;feat;hard;hert;isth;livr;lymT;magn;mscB;nkil;rtin;skin;thro	5.72;0.41;0.34;0.335;0.1875;0.185;0.175;0.1525;0.12;0.105;0.1025;0.1;0.1;0.0975;0.09;0.0875;0.0725;0.07;0.065;0.0575;0.04;0.04;0.035;0.025;0.025;0.02;0.02;0.01;0.01;0.01;0.0075;0;0;0;0;0;0;0;0;0;0;0;0;0;0;0;0	1	13	1	0.97	1	5.72	test	0.41	uter	13.95	16	Standard expression	1	test	3	13.95;2;Inf	/test/uter;pine;coln;pitu;hypt;utri;jeju;duod;burs;ileu;crbl;ovry;kdny;cecm;thym;brai;crtx;thyr;spln;embr;trch;adip;lung;lymB;optc;pcrs/cctl;gizz;mono;pvtc	/1/26/4	NA	NA	NA	NA	NA	NA	NA	NA	NA	NA	NA	NA	NA	NA	NA	NA	1	NA	NA	NA	NA
FRAGALG000000088797	FRAGALG000000088797	NA	15	12697328	12697434	+	Fragencode	v2	TUCp	mis	NA	NA	NA	NA	NA	NA	107	1	FRAGALT000000400589	107	107;107;107	TUCp	mis	1	1;1;1	FRAGALE736775	107	107;107;107	0	0;0;0	0	0;0;0	NA	NA	NA	NA	NA	NA	NA	NA	NA	NA	NA	NA	NA	NA	NA	NA	NA	NA	NA	NA	NA	NA	NA	NA	NA	NA	NA	NA	NA	NA	NA	NA	NA	NA	NA	NA	NA	NA	NA	NA	NA	NA	NA	NA	NA	NA	NA	NA	NA	NA	NA	NA	NA	NA	NA	NA	NA	NA	NA	NA	NA	NA	NA	NA	NA	NA	NA	NA	NA	NA	NA	NA	NA	NA	NA	NA	NA	NA	NA	NA	NA	NA	NA	NA	NA	NA	NA	adip;blod;bmdm;brai;burs;cctl;cecm;chor;coln;crbl;crtx;denC;duod;embr;feat;gizz;hard;hert;hypt;ileu;isth;jeju;kdny;livr;lung;lymB;lymT;magn;mono;mscB;nkil;optc;ovry;pcrs;pine;pitu;pvtc;rtin;skin;spln;test;thro;thym;thyr;trch;uter;utri	0;0;0;0;0;0;0;0;0;0;0;0;0;0;0;0;0;0;0;0;0;0;0;0;0;0;0;0;0;0;0;0;0;0;0;0;0;0;0;0;0;0;0;0;0;0;0	0	0	0	NA	NA	0	adip	0	blod	NA	47	Null expression	NA	NA	NA	NA	NA	NA	NA	NA	NA	NA	NA	NA	NA	NA	NA	NA	NA	NA	NA	NA	NA	NA	1	NA	NA	NA	NA
FRAGALG000000089579	FRAGALG000000089579	NA	15	3213608	3215731	-	Fragencode	v2	lncRNA	lnc	NA	NA	NA	NA	NA	NA	653	1	FRAGALT000000115190	653	653;653;653	lncRNA	lnc	3	3;3;3	FRAGALE216589,FRAGALE216590,FRAGALE216591	342,99,212	99;218;342	2	2;2;2	1581,640	640;1110;1581	NA	NA	NA	NA	NA	NA	NA	NA	NA	NA	NA	NA	lincSSup	LOC396193	RAN	133	lincSSup	1.1.1	LOC396193	RAN	133	-0.07	0.53564506221344	0	NA	NA	NA	NA	NA	NA	NA	NA	NA	NA	NA	NA	NA	NA	lincConv	LOC121106882	LOC121106882	4249	lincConv	1.1.1	LOC121106882	LOC121106882	4249	0.03	0.77492853444671	0	NA	NA	NA	NA	NA	NA	NA	NA	NA	NA	NA	NA	NA	NA	NA	NA	NA	NA	NA	NA	NA	NA	NA	NA	NA	NA	NA	NA	NA	NA	NA	NA	NA	NA	NA	NA	NA	test;burs;mono;hard;optc;thyr;adip;blod;bmdm;brai;cctl;cecm;chor;coln;crbl;crtx;denC;duod;embr;feat;gizz;hert;hypt;ileu;isth;jeju;kdny;livr;lung;lymB;lymT;magn;mscB;nkil;ovry;pcrs;pine;pitu;pvtc;rtin;skin;spln;thro;thym;trch;uter;utri	1.12;0.2525;0.04;0.015;0.01;0.005;0;0;0;0;0;0;0;0;0;0;0;0;0;0;0;0;0;0;0;0;0;0;0;0;0;0;0;0;0;0;0;0;0;0;0;0;0;0;0;0;0	1	2	1	0.99	1	1.12	test	0.2525	burs	4.44	41	Standard expression	1	test	5	4.44;6.31;2.67;2;Inf	/test/burs/mono/hard;optc/thyr	/1/1/1/2/1	NA	NA	NA	NA	NA	NA	NA	NA	NA	NA	NA	NA	NA	NA	NA	NA	1	NA	NA	NA	NA
FRAGALG000000091343	FRAGALG000000091343	NA	15	7944317	7944523	-	Fragencode	v2	IG_V_gene	igg	NA	NA	NA	NA	NA	NA	207	1	FRAGALT000000118956	207	207;207;207	IG_V_gene	igg	1	1;1;1	FRAGALE225094	207	207;207;207	0	0;0;0	0	0;0;0	NA	NA	NA	NA	NA	NA	NA	NA	NA	NA	NA	NA	NA	NA	NA	NA	NA	NA	NA	NA	NA	NA	NA	NA	NA	NA	NA	NA	NA	NA	NA	NA	NA	NA	NA	NA	NA	NA	NA	NA	NA	NA	NA	NA	NA	NA	NA	NA	NA	NA	NA	NA	NA	NA	NA	NA	NA	NA	NA	NA	NA	NA	NA	NA	NA	NA	NA	NA	NA	NA	NA	NA	NA	NA	NA	NA	NA	NA	NA	NA	NA	NA	NA	NA	NA	NA	NA	hard;burs;duod;coln;isth;uter;thro;trch;spln;pcrs;jeju;optc;thym;lung;pvtc;cctl;thyr;adip;blod;bmdm;brai;cecm;chor;crbl;crtx;denC;embr;feat;gizz;hert;hypt;ileu;kdny;livr;lymB;lymT;magn;mono;mscB;nkil;ovry;pine;pitu;rtin;skin;test;utri	15.5825;8.3475;8.075;7.225;5.625;2.43;2.355;0.85;0.6325;0.57;0.525;0.25;0.205;0.185;0.175;0.16;0.105;0;0;0;0;0;0;0;0;0;0;0;0;0;0;0;0;0;0;0;0;0;0;0;0;0;0;0;0;0;0	1	17	7	0.89	0	15.5825	hard	8.3475	burs	1.87	30	Standard expression	5	hard;burs;duod;coln;isth	4	2.31;2.77;2.1;Inf	/hard;burs;duod;coln;isth/uter;thro/trch;spln;pcrs;jeju/optc;thym;lung;pvtc;cctl;thyr	/5/2/4/6	NA	NA	NA	NA	NA	NA	NA	NA	NA	NA	NA	NA	NA	NA	NA	NA	1	NA	NA	NA	NA
FRAGALG000000091617	FRAGALG000000091617	NA	15	9881871	9884437	-	Fragencode	v2	lncRNA	lnc	NA	NA	NA	NA	NA	NA	2545	1	FRAGALT000000121265	2545	2545;2545;2545	lncRNA	lnc	2	2;2;2	FRAGALE228894,FRAGALE228895	745,1800	745;1272;1800	1	1;1;1	2566	2566;2566;2566	NA	NA	NA	NA	NA	NA	NA	NA	NA	NA	NA	NA	lncgASinNest	LOC395499	TAOK3	0	lncgASinNest	1.1.1	LOC395499	TAOK3	0	0.15	0.138178895883747	0	NA	NA	NA	NA	NA	NA	NA	NA	NA	NA	NA	NA	NA	NA	lncgSSinNest	INRAGALG00000005388	INRAGALG00000005388	0	lncgSSinNest	1.1.1	INRAGALG00000005388	INRAGALG00000005388	0	0.86	8.55403943298083e-17	0	NA	NA	NA	NA	NA	NA	NA	NA	NA	NA	NA	NA	NA	NA	NA	NA	NA	NA	NA	NA	NA	NA	NA	NA	NA	NA	NA	NA	NA	NA	NA	NA	NA	NA	NA	NA	NA	rtin;nkil;utri;pine;test;isth;thyr;blod;feat;uter;pitu;chor;magn;burs;lymT;thym;spln;ovry;skin;lymB;denC;coln;lung;ileu;livr;jeju;adip;cecm;hard;kdny;pvtc;crtx;duod;gizz;crbl;bmdm;cctl;pcrs;brai;embr;hert;hypt;mono;mscB;optc;thro;trch	1.74;1.7;1.415;1.22;0.88;0.745;0.7375;0.6825;0.5725;0.53;0.35;0.315;0.265;0.2225;0.19;0.1675;0.1475;0.13;0.1;0.0975;0.085;0.08;0.07;0.0675;0.06;0.0525;0.05;0.05;0.0475;0.0475;0.04;0.03;0.02;0.02;0.0125;0.01;0.01;0.01;0;0;0;0;0;0;0;0;0	1	19	4	0.82	0	1.74	rtin	1.7	nkil	1.02	9	Standard expression	38	rtin;nkil;utri;pine;test;isth;thyr;blod;feat;uter;pitu;chor;magn;burs;lymT;thym;spln;ovry;skin;lymB;denC;coln;lung;ileu;livr;jeju;adip;cecm;hard;kdny;pvtc;crtx;duod;gizz;crbl;bmdm;cctl;pcrs	1	Inf	/rtin;nkil;utri;pine;test;isth;thyr;blod;feat;uter;pitu;chor;magn;burs;lymT;thym;spln;ovry;skin;lymB;denC;coln;lung;ileu;livr;jeju;adip;cecm;hard;kdny;pvtc;crtx;duod;gizz;crbl;bmdm;cctl;pcrs	/38	NA	NA	NA	NA	NA	NA	NA	NA	NA	NA	NA	NA	NA	NA	NA	NA	1	1	NA	NA	NA
DAVISGALG000047000	DAVISGALG000047000	NA	16	889284	898404	-	Davis	v1	protein_coding	pcg	NA	NA	NA	NA	NA	NA	1511	1	DAVISGALT004700001	1511	1511;1511;1511	protein_coding	pcg	2	2;2;2	DAVISGALE000196284,DAVISGALE000196285	1407,104	104;756;1407	1	1;1;1	9120	9120;9120;9120	NA	NA	NA	NA	NA	NA	NA	NA	NA	NA	NA	NA	NA	NA	NA	NA	NA	NA	NA	NA	NA	NA	NA	NA	NA	lncgASexOvlp	LOC121106919	LOC121106919	0	lncgASexOvlp	1.1.1	LOC121106919	LOC121106919	0	0.07	0.491430992264662	0	NA	NA	NA	NA	NA	NA	NA	NA	NA	NA	NA	NA	NA	NA	NA	NA	NA	NA	NA	NA	NA	NA	NA	NA	NA	NA	NA	NA	NA	NA	NA	NA	NA	NA	NA	NA	NA	NA	NA	NA	NA	NA	NA	NA	NA	NA	NA	NA	NA	NA	lymB;pine;utri;uter;spln;jeju;lung;chor;coln;lymT;thro;feat;rtin;test;duod;denC;ileu;isth;kdny;burs;cecm;thyr;pitu;bmdm;trch;adip;blod;gizz;magn;thym;ovry;skin;livr;hard;pvtc;crtx;brai;hypt;crbl;hert;nkil;mono;pcrs;mscB;optc;cctl;embr	3.26;2.925;2.595;2.16;1.7925;1.655;1.61;1.55;1.55;1.54;1.48;1.395;1.395;1.305;1.285;1.205;1.1875;1.17;1.145;1.045;1.04;0.945;0.88;0.87;0.85;0.69;0.505;0.505;0.505;0.485;0.44;0.435;0.425;0.4175;0.4175;0.395;0.3;0.265;0.2275;0.22;0.22;0.145;0.14;0.1;0.09;0.06;0	1	44	21	0.6	0	3.26	lymB	2.925	pine	1.11	1	Standard expression	46	lymB;pine;utri;uter;spln;jeju;lung;chor;coln;lymT;thro;feat;rtin;test;duod;denC;ileu;isth;kdny;burs;cecm;thyr;pitu;bmdm;trch;adip;blod;gizz;magn;thym;ovry;skin;livr;hard;pvtc;crtx;brai;hypt;crbl;hert;nkil;mono;pcrs;mscB;optc;cctl	1	Inf	/lymB;pine;utri;uter;spln;jeju;lung;chor;coln;lymT;thro;feat;rtin;test;duod;denC;ileu;isth;kdny;burs;cecm;thyr;pitu;bmdm;trch;adip;blod;gizz;magn;thym;ovry;skin;livr;hard;pvtc;crtx;brai;hypt;crbl;hert;nkil;mono;pcrs;mscB;optc;cctl	/46	NA	NA	NA	NA	NA	NA	NA	NA	NA	NA	NA	NA	NA	NA	NA	NA	1	1	1	NA	NA
DAVISGALG000047010	DAVISGALG000047010	NA	16	1124772	1183160	-	Davis	v1	lncRNA	lnc	NA	NA	NA	NA	NA	NA	2084	3	DAVISGALT004701001;DAVISGALT004701002;DAVISGALT004701003	2100;2204;1948	1948;2084;2204	lncRNA;lncRNA;lncRNA	lnc;lnc;lnc	2;3;2	2;2;3	DAVISGALE000196317,DAVISGALE000196318;DAVISGALE000196319,DAVISGALE000196320,DAVISGALE000196321;DAVISGALE000196324,DAVISGALE000196325	638,1462;638,429,1137;463,1485	429;893;1485	1;2;1	1;1;2	30449;29416,29400;29716	29400;29745;30449	NA	NA	NA	NA	NA	NA	NA	NA	NA	NA	NA	NA	lncgSSinCont;lincSSup	ENSGALG00010003257;ENSGALG00010003257	ENSGALG00010003257;ENSGALG00010003257	0;19078	lncgSSinCont	n.n.1	ENSGALG00010003257	ENSGALG00010003257	0	0.49	1.24115217117057e-05	0	NA	NA	NA	NA	NA	NA	NA	NA	NA	NA	NA	NA	NA	NA	lncgSSinCont;lincSSdw	INRAGALG00000022644;DAVISGALG000047013	INRAGALG00000022644;DAVISGALG000047013	0;2354	lncgSSinCont	n.n.n	INRAGALG00000022644	INRAGALG00000022644	0	0.59	6.45887922437719e-08	0	NA	NA	NA	NA	NA	NA	NA	NA	NA	NA	NA	NA	NA	NA	NA	NA	NA	NA	NA	NA	NA	NA	NA	NA	NA	NA	NA	NA	NA	NA	NA	NA	NA	NA	NA	NA	NA	chor;nkil;skin;rtin;pine;uter;isth;feat;thyr;pitu;utri;hard;magn;lymB;blod;ovry;pvtc;trch;pcrs;thym;optc;ileu;burs;cctl;mono;spln;crbl;bmdm;cecm;crtx;duod;hypt;thro;lymT;mscB;brai;livr;coln;gizz;jeju;test;adip;embr;lung;hert;kdny;denC	6368.265;6319.32;4337.695;2701.02;2315.935;2281.36;1968.98;1804.5325;1048.485;907.575;871.005;523.6475;521.085;346.495;264.1;64.15;20.385;15.895;11.17;8.6;5.8;4.265;3.335;1.97;1.51;1.1425;0.8025;0.765;0.735;0.725;0.675;0.675;0.655;0.57;0.475;0.4325;0.395;0.39;0.37;0.2825;0.23;0.185;0.175;0.15;0.13;0.095;0	1	45	26	0.68	0	6368.265	chor	6319.32	nkil	1.01	1	Standard expression	15	chor;nkil;skin;rtin;pine;uter;isth;feat;thyr;pitu;utri;hard;magn;lymB;blod	3	4.12;3.15;Inf	/chor;nkil;skin;rtin;pine;uter;isth;feat;thyr;pitu;utri;hard;magn;lymB;blod/ovry/pvtc;trch;pcrs;thym;optc;ileu;burs;cctl;mono;spln;crbl;bmdm;cecm;crtx;duod;hypt;thro;lymT;mscB;brai;livr;coln;gizz;jeju;test;adip;embr;lung;hert;kdny	/15/1/30	NA	NA	NA	NA	NA	NA	NA	NA	NA	NA	NA	NA	NA	NA	NA	NA	NA	1	3	NA	NA
DAVISGALG000047013	DAVISGALG000047013	NA	16	1185514	1191028	-	Davis	v1	lncRNA	lnc	NA	NA	NA	NA	NA	NA	4498	1	DAVISGALT004701301	4498	4498;4498;4498	lncRNA	lnc	2	2;2;2	DAVISGALE000196326,DAVISGALE000196327	1484,3014	1484;2249;3014	1	1;1;1	5514	5514;5514;5514	NA	NA	NA	NA	NA	NA	NA	NA	NA	NA	NA	NA	lincSSdw	LOC121106910	LOC121106910	18139	lincSSdw	1.1.1	LOC121106910	LOC121106910	18139	0.25	0.0349457679141396	0	NA	NA	NA	NA	NA	NA	NA	NA	NA	NA	NA	NA	NA	NA	lincSSup	DAVISGALG000047010	DAVISGALG000047010	2354	lincSSup	1.1.1	DAVISGALG000047010	DAVISGALG000047010	2354	0.79	6.39670763951702e-15	0	NA	NA	NA	NA	NA	NA	NA	NA	NA	NA	NA	NA	NA	NA	NA	NA	NA	NA	NA	NA	NA	NA	NA	NA	NA	NA	NA	NA	NA	NA	NA	NA	NA	NA	NA	NA	NA	chor;rtin;pine;thyr;skin;nkil;isth;uter;feat;ovry;blod;magn;lymB;utri;pitu;hard;mono;pvtc;trch;pcrs;thym;ileu;optc;bmdm;burs;lymT;cctl;spln;gizz;duod;thro;crbl;livr;embr;jeju;denC;hypt;mscB;cecm;test;coln;crtx;hert;kdny;lung;brai;adip	2485.565;1062.94;938.2;936.5175;895.425;865.03;712.8;613.65;602.5;295.35;252.0275;223.11;214.3225;195.1;189.1925;185.29;25.12;3.72;3.005;2.71;1.345;1.215;1.14;0.895;0.7675;0.45;0.32;0.265;0.195;0.185;0.175;0.1375;0.13;0.125;0.1175;0.115;0.1;0.1;0.09;0.085;0.08;0.08;0.07;0.055;0.05;0.045;0.02	1	38	23	0.71	0	2485.565	chor	1062.94	rtin	2.34	0	Standard expression	1	chor	7	2.34;2.04;7.38;6.75;2.01;2.25;Inf	/chor/rtin;pine;thyr;skin;nkil;isth;uter;feat/ovry;blod;magn;lymB;utri;pitu;hard/mono/pvtc;trch;pcrs/thym;ileu;optc;bmdm;burs;lymT;cctl;spln;gizz;duod;thro;crbl;livr;embr;jeju;denC;hypt;mscB;cecm;test;coln;crtx;hert;kdny;lung;brai/adip	/1/8/7/1/3/26/1	NA	NA	NA	NA	NA	NA	NA	NA	NA	NA	NA	NA	NA	NA	NA	NA	NA	1	1	NA	NA
ENSGALG00010001529	ENSGALG00010001529	NA	16	1969709	1972473	-	Ensembl	v107	protein_coding	pcg	NA	NA	NA	NA	NA	NA	2511	1	ENSGALT00010003525	2511	2511;2511;2511	protein_coding	pcg	2	2;2;2	ENSGALE00010013667,ENSGALE00010013668	1852,659	659;1256;1852	1	1;1;1	255	255;255;255	NA	NA	NA	NA	NA	NA	NA	NA	NA	NA	NA	NA	NA	NA	NA	NA	NA	NA	NA	NA	NA	NA	NA	NA	NA	lncgASexNest	LOC107050659	LOC107050659	0	lncgASexNest	1.1.1	LOC107050659	LOC107050659	0	0.08	0.479245744916072	0	NA	NA	NA	NA	NA	NA	NA	NA	NA	NA	NA	NA	NA	NA	NA	NA	NA	NA	NA	NA	NA	NA	NA	NA	NA	NA	NA	NA	NA	NA	NA	NA	NA	NA	NA	NA	NA	NA	NA	NA	NA	NA	NA	NA	NA	NA	NA	NA	NA	NA	utri;feat;thyr;nkil;pcrs;isth;cctl;skin;burs;pvtc;adip;blod;bmdm;brai;cecm;chor;coln;crbl;crtx;denC;duod;embr;gizz;hard;hert;hypt;ileu;jeju;kdny;livr;lung;lymB;lymT;magn;mono;mscB;optc;ovry;pine;pitu;rtin;spln;test;thro;thym;trch;uter	3.065;2.5375;0.365;0.13;0.08;0.075;0.02;0.02;0.005;0.005;0;0;0;0;0;0;0;0;0;0;0;0;0;0;0;0;0;0;0;0;0;0;0;0;0;0;0;0;0;0;0;0;0;0;0;0;0	1	4	2	0.97	1	3.065	utri	2.5375	feat	1.21	37	Standard expression	2	utri;feat	5	6.95;2.81;3.75;4;Inf	/utri;feat/thyr/nkil;pcrs;isth/cctl;skin/burs;pvtc	/2/1/3/2/2	NA	NA	NA	NA	NA	NA	NA	NA	NA	NA	NA	NA	NA	NA	NA	1	1	NA	NA	NA	NA
ENSGALG00010001566	ENSGALG00010001566	NA	16	2541750	2542717	-	Ensembl	v107	pseudogene	pse	NA	NA	NA	NA	NA	NA	927	1	ENSGALT00010003605	927	927;927;927	pseudogene	pse	2	2;2;2	ENSGALE00010013999,ENSGALE00010014018	297,630	297;464;630	1	1;1;1	42	42;42;42	NA	NA	NA	NA	NA	NA	NA	NA	NA	NA	NA	NA	NA	NA	NA	NA	NA	NA	NA	NA	NA	NA	NA	NA	NA	NA	NA	NA	NA	NA	NA	NA	NA	NA	NA	NA	NA	NA	NA	NA	NA	NA	NA	NA	NA	NA	NA	NA	NA	NA	NA	NA	NA	NA	NA	NA	NA	NA	NA	NA	NA	NA	NA	NA	NA	NA	NA	NA	NA	NA	NA	NA	NA	NA	NA	NA	NA	NA	NA	NA	NA	NA	NA	NA	NA	NA	NA	coln;hypt;thyr;adip;blod;bmdm;brai;burs;cctl;cecm;chor;crbl;crtx;denC;duod;embr;feat;gizz;hard;hert;ileu;isth;jeju;kdny;livr;lung;lymB;lymT;magn;mono;mscB;nkil;optc;ovry;pcrs;pine;pitu;pvtc;rtin;skin;spln;test;thro;thym;trch;uter;utri	0.045;0.03;0.005;0;0;0;0;0;0;0;0;0;0;0;0;0;0;0;0;0;0;0;0;0;0;0;0;0;0;0;0;0;0;0;0;0;0;0;0;0;0;0;0;0;0;0;0	0	0	0	NA	NA	0.045	coln	0.03	hypt	1.5	44	Null expression	NA	NA	NA	NA	NA	NA	NA	NA	NA	NA	NA	NA	NA	NA	NA	NA	NA	NA	NA	NA	NA	1	NA	NA	NA	NA	NA
ENSGALG00010001598	ENSGALG00010001598	NA	16	2658811	2662490	+	Ensembl	v107	protein_coding	pcg	NA	NA	NA	NA	NA	NA	1977	1	ENSGALT00010003650	1977	1977;1977;1977	protein_coding	pcg	2	2;2;2	ENSGALE00010014130,ENSGALE00010014133	1922,55	55;988;1922	1	1;1;1	1704	1704;1704;1704	NA	NA	NA	NA	NA	NA	NA	NA	NA	NA	NA	NA	NA	NA	NA	NA	NA	NA	NA	NA	NA	NA	NA	NA	NA	lincSSdw	LOC112533568	LOC112533568	9182	lincSSdw	1.1.1	LOC112533568	LOC112533568	9182	0.03	0.806208400248882	1	test	NA	NA	NA	NA	NA	NA	NA	NA	NA	NA	NA	NA	NA	NA	NA	NA	NA	NA	NA	NA	NA	NA	NA	NA	NA	NA	NA	NA	NA	NA	NA	NA	NA	NA	NA	NA	NA	NA	NA	NA	NA	NA	NA	NA	NA	NA	NA	NA	NA	test;lymT;chor;utri;kdny;magn;mscB;blod;coln;lung;thym;jeju;cecm;denC;mono;trch;spln;lymB;thyr;duod;cctl;hard;ovry;crbl;burs;adip;bmdm;brai;crtx;embr;feat;gizz;hert;hypt;ileu;isth;livr;nkil;optc;pcrs;pine;pitu;pvtc;rtin;skin;thro;uter	6.14;3.875;0.55;0.455;0.325;0.255;0.185;0.1475;0.13;0.13;0.1;0.0875;0.065;0.05;0.05;0.05;0.0425;0.0275;0.0275;0.015;0.01;0.01;0.01;0.0075;0.005;0;0;0;0;0;0;0;0;0;0;0;0;0;0;0;0;0;0;0;0;0;0	1	11	2	0.96	1	6.14	test	3.875	lymT	1.58	22	Standard expression	2	test;lymT	2	7.05;Inf	/test;lymT/chor;utri;kdny;magn;mscB;blod;coln;lung;thym;jeju;cecm;denC;mono;trch;spln;lymB;thyr;duod;cctl;hard;ovry;crbl;burs	/2/23	NA	proteolysis;RNA-templated DNA biosynthetic process	NA	aspartic-type endopeptidase activity;RNA-directed DNA polymerase activity	NA	NA	NA	NA	NA	NA	NA	NA	NA	NA	NA	1	1	NA	NA	NA	NA
ENSGALG00010001624	ENSGALG00010001624	NA	16	2322089	2325445	+	Ensembl	v107	protein_coding	pcg	NA	NA	NA	NA	NA	NA	3083	2	ENSGALT00010003708;ENSGALT00010003711	2908;3258	2908;3083;3258	protein_coding;protein_coding	pcg;pcg	2;2	2;2;2	ENSGALE00010014370,ENSGALE00010014373;ENSGALE00010014382,ENSGALE00010014383	38,2870;388,2870	38;1542;2870	1;1	1;1;1	51;100	51;76;100	NA	NA	NA	NA	NA	NA	NA	NA	NA	NA	NA	NA	NA	NA	NA	NA	NA	NA	NA	NA	NA	NA	NA	NA	NA	lncgASinNest	LOC121106914	LOC121106914	0	lncgASinNest	n.1.1	LOC121106914	LOC121106914	0	0.21	0.0816590184380119	0	NA	NA	NA	NA	NA	NA	NA	NA	NA	NA	NA	NA	NA	NA	NA	NA	NA	NA	NA	NA	NA	NA	NA	NA	NA	NA	NA	NA	NA	NA	NA	NA	NA	NA	NA	NA	NA	NA	NA	NA	NA	NA	NA	NA	NA	NA	NA	NA	NA	NA	utri;pcrs;blod;crbl;cctl;crtx;feat;gizz;hypt;duod;jeju;ovry;pvtc;thyr;ileu;kdny;adip;bmdm;brai;burs;cecm;chor;coln;denC;embr;hard;hert;isth;livr;lung;lymB;lymT;magn;mono;mscB;nkil;optc;pine;pitu;rtin;skin;spln;test;thro;thym;trch;uter	0.31;0.03;0.0275;0.02;0.01;0.01;0.01;0.01;0.0075;0.005;0.005;0.005;0.005;0.005;0.0025;0.0025;0;0;0;0;0;0;0;0;0;0;0;0;0;0;0;0;0;0;0;0;0;0;0;0;0;0;0;0;0;0;0	1	1	0	0.99	1	0.31	utri	0.03	pcrs	10.33	31	Weak expression	1	utri	4	10.33;2;2;Inf	/utri/pcrs;blod;crbl/cctl;crtx;feat;gizz;hypt;duod;jeju;ovry;pvtc;thyr/ileu;kdny	/1/3/10/2	NA	NA	NA	NA	NA	NA	NA	NA	NA	NA	NA	NA	NA	NA	NA	1	NA	NA	NA	NA	NA
ENSGALG00010001672	ENSGALG00010001672	NA	16	2347082	2420398	-	Ensembl	v107	protein_coding	pcg	NA	NA	NA	NA	NA	NA	3134	4	ENSGALT00010003833;ENSGALT00010003837;ENSGALT00010003848;ENSGALT00010003853	3066;3036;2871;3561	2871;3134;3561	protein_coding;protein_coding;protein_coding;protein_coding	pcg;pcg;pcg;pcg	6;7;7;8	6;7;8	ENSGALE00010014804,ENSGALE00010014809,ENSGALE00010014815,ENSGALE00010014820,ENSGALE00010014821,ENSGALE00010014822;ENSGALE00010014804,ENSGALE00010014809,ENSGALE00010014815,ENSGALE00010014835,ENSGALE00010014836,ENSGALE00010014837,ENSGALE00010014841;ENSGALE00010014804,ENSGALE00010014809,ENSGALE00010014854,ENSGALE00010014861,ENSGALE00010014864,ENSGALE00010014837,ENSGALE00010014841;ENSGALE00010014882,ENSGALE00010014884,ENSGALE00010014885,ENSGALE00010014886,ENSGALE00010014809,ENSGALE00010014854,ENSGALE00010014887,ENSGALE00010014888	212,579,25,130,1661,459;212,579,25,160,1633,156,271;212,579,17,129,1507,156,271;143,43,12,218,579,17,1600,949	12;448;1661	5;6;6;7	5;6;7	34,151,67188,43,789;34,151,1312,65684,34,1021;34,151,30819,36249,127,1021;1689,82,79,34,151,67196,34	34;11421;67196	NA	NA	NA	NA	NA	NA	ortholog_one2many	ENSG00000114270	COL7A1	LOC1294	COL7A1	collagen type VII alpha 1 chain	NA	NA	NA	NA	NA	NA	NA	NA	NA	NA	NA	NA	NA	lncgSSinOvlp;lncgASexOvlp;lincConv	LOC121106957;LOC121106941;LOC107050939	LOC121106957;LOC121106941;LOC107050939	0;0;3526	lncgSSinOvlp	n.n.n	LOC121106957	LOC121106957	0	0.11	0.295334277572739	0	NA	NA	NA	NA	NA	NA	NA	NA	NA	NA	NA	NA	NA	NA	NA	NA	NA	NA	NA	NA	NA	NA	NA	NA	NA	NA	NA	NA	NA	NA	NA	NA	NA	NA	NA	NA	NA	NA	NA	NA	NA	NA	NA	NA	NA	NA	NA	NA	NA	NA	utri;isth;pine;rtin;nkil;uter;feat;thym;blod;chor;magn;pitu;thyr;lymB;pcrs;skin;lymT;hard;ovry;burs;cctl;crtx;hypt;ileu;adip;bmdm;brai;cecm;coln;crbl;denC;duod;embr;gizz;hert;jeju;kdny;livr;lung;mono;mscB;optc;pvtc;spln;test;thro;trch	4.455;1.235;1.175;1.105;0.64;0.29;0.21;0.1125;0.105;0.08;0.07;0.0475;0.045;0.0425;0.04;0.04;0.02;0.015;0.015;0.0125;0.01;0.005;0.005;0.0025;0;0;0;0;0;0;0;0;0;0;0;0;0;0;0;0;0;0;0;0;0;0;0	1	9	4	0.95	1	4.455	utri	1.235	isth	3.61	23	Standard expression	1	utri	6	3.61;2.21;2;2;2;Inf	/utri/isth;pine;rtin;nkil/uter;feat;thym;blod;chor;magn;pitu;thyr;lymB;pcrs;skin/lymT;hard;ovry;burs;cctl/crtx;hypt/ileu	/1/4/11/5/2/1	NA	NA	NA	NA	Autosomal dominant generalized dystrophic epidermolysis bullosa;Autosomal recessive generalized dystrophic epidermolysis bullosa intermediate form;Autosomal recessive generalized dystrophic epidermolysis bullosa severe form;Dystrophic epidermolysis bullosa pruriginosa;Localized dystrophic epidermolysis bullosa acral form;Localized dystrophic epidermolysis bullosa nails only;Localized dystrophic epidermolysis bullosa pretibial form;Recessive dystrophic epidermolysis bullosa inversa;Self-improving dystrophic epidermolysis bullosa;EPIDERMOLYSIS BULLOSA DYSTROPHICA AUTOSOMAL DOMINANT;EPIDERMOLYSIS BULLOSA DYSTROPHICA AUTOSOMAL RECESSIVE;EPIDERMOLYSIS BULLOSA DYSTROPHICA PRETIBIAL;EPIDERMOLYSIS BULLOSA PRURIGINOSA;EPIDERMOLYSIS BULLOSA WITH CONGENITAL LOCALIZED ABSENCE OF SKIN AND DEFORMITY OF NAILS;NAIL DISORDER NONSYNDROMIC CONGENITAL 8;TRANSIENT BULLOUS DERMOLYSIS OF THE NEWBORN;Epidermolysis Bullosa Bart Type;Epidermolysis Bullosa Dystrophica dominant;Epidermolysis Bullosa Dystrophica recessive;Epidermolysis bullosa dystrophica AR	cell adhesion;negative regulation of peptidase activity;epidermis development;endodermal cell differentiation;cell adhesion;negative regulation of peptidase activity;epidermis development;endodermal cell differentiation	extracellular region;collagen trimer;extracellular space;endoplasmic reticulum lumen;basement membrane;extracellular space;extracellular region;collagen-containing extracellular matrix;collagen-containing extracellular matrix;collagen-containing extracellular matrix;endoplasmic reticulum lumen;endoplasmic reticulum-Golgi intermediate compartment membrane;basement membrane;COPII-coated ER to Golgi transport vesicle;collagen type VII trimer;extracellular region;collagen trimer;extracellular space;endoplasmic reticulum lumen;basement membrane;extracellular space;extracellular region;collagen-containing extracellular matrix;collagen-containing extracellular matrix;collagen-containing extracellular matrix;endoplasmic reticulum lumen;endoplasmic reticulum-Golgi intermediate compartment membrane;basement membrane;COPII-coated ER to Golgi transport vesicle;collagen type VII trimer	protein binding;serine-type endopeptidase inhibitor activity;protein binding;peptidase inhibitor activity;extracellular matrix structural constituent conferring tensile strength;extracellular matrix structural constituent conferring tensile strength;extracellular matrix structural constituent conferring tensile strength;protein binding;serine-type endopeptidase inhibitor activity;protein binding;peptidase inhibitor activity;extracellular matrix structural constituent conferring tensile strength;extracellular matrix structural constituent conferring tensile strength;extracellular matrix structural constituent conferring tensile strength	NA	NA	NA	NA	NA	NA	NA	1	NA	NA	NA	NA	NA
ENSGALG00010001703	ENSGALG00010001703	NA	16	2427363	2430718	-	Ensembl	v107	protein_coding	pcg	NA	NA	NA	NA	NA	NA	2583	1	ENSGALT00010003903	2583	2583;2583;2583	protein_coding	pcg	2	2;2;2	ENSGALE00010015110,ENSGALE00010015112	2428,155	155;1292;2428	1	1;1;1	774	774;774;774	NA	NA	NA	NA	NA	NA	NA	NA	NA	NA	NA	NA	NA	NA	NA	NA	NA	NA	NA	NA	NA	NA	NA	NA	NA	lincSSup	ENSGALG00010001672	ENSGALG00010001672	9016	lincSSup	1.1.1	ENSGALG00010001672	ENSGALG00010001672	9016	-0.13	0.279418148824224	0	NA	NA	NA	NA	NA	NA	NA	NA	NA	NA	NA	NA	NA	NA	NA	NA	NA	NA	NA	NA	NA	NA	NA	NA	NA	NA	NA	NA	NA	NA	NA	NA	NA	NA	NA	NA	NA	NA	NA	NA	NA	NA	NA	NA	NA	NA	NA	NA	NA	NA	test;brai;thym;bmdm;crbl;lymT;thyr;feat;thro;coln;hypt;kdny;spln;adip;blod;burs;cctl;cecm;chor;crtx;denC;duod;embr;gizz;hard;hert;ileu;isth;jeju;livr;lung;lymB;magn;mono;mscB;nkil;optc;ovry;pcrs;pine;pitu;pvtc;rtin;skin;trch;uter;utri	0.08;0.075;0.0675;0.045;0.0275;0.02;0.015;0.0125;0.01;0.005;0.0025;0.0025;0.0025;0;0;0;0;0;0;0;0;0;0;0;0;0;0;0;0;0;0;0;0;0;0;0;0;0;0;0;0;0;0;0;0;0;0	0	0	0	NA	NA	0.08	test	0.075	brai	1.07	34	Null expression	NA	NA	NA	NA	NA	NA	NA	NA	NA	NA	NA	NA	NA	NA	NA	NA	NA	NA	NA	NA	NA	1	NA	NA	NA	NA	NA
ENSGALG00010001718	ENSGALG00010001718	NA	16	32403	33792	+	Ensembl	v107	protein_coding	pcg	NA	NA	NA	NA	NA	NA	474	1	ENSGALT00010003940	474	474;474;474	protein_coding	pcg	2	2;2;2	ENSGALE00010015312,ENSGALE00010015313	126,348	126;237;348	1	1;1;1	917	917;917;917	NA	NA	NA	NA	NA	NA	NA	NA	NA	NA	NA	NA	NA	NA	NA	NA	NA	NA	NA	NA	NA	NA	NA	NA	NA	lncgASexNest	LOC107050047	LOC107050047	0	lncgASexNest	1.1.1	LOC107050047	LOC107050047	0	0.34	0.0181709467279721	1	NA	NA	NA	NA	NA	NA	NA	NA	NA	NA	NA	NA	NA	NA	NA	NA	NA	NA	NA	NA	NA	NA	NA	NA	NA	NA	NA	NA	NA	NA	NA	NA	NA	NA	NA	NA	NA	NA	NA	NA	NA	NA	NA	NA	NA	NA	NA	NA	NA	NA	utri;adip;blod;bmdm;brai;burs;cctl;cecm;chor;coln;crbl;crtx;denC;duod;embr;feat;gizz;hard;hert;hypt;ileu;isth;jeju;kdny;livr;lung;lymB;lymT;magn;mono;mscB;nkil;optc;ovry;pcrs;pine;pitu;pvtc;rtin;skin;spln;test;thro;thym;thyr;trch;uter	0.17;0;0;0;0;0;0;0;0;0;0;0;0;0;0;0;0;0;0;0;0;0;0;0;0;0;0;0;0;0;0;0;0;0;0;0;0;0;0;0;0;0;0;0;0;0;0	0	1	0	1	1	0.17	utri	0	adip	Inf	46	Weak expression	1	utri	1	Inf	/utri	/1	NA	NA	NA	NA	NA	NA	NA	NA	NA	NA	NA	NA	NA	NA	NA	1	NA	NA	NA	NA	NA
ENSGALG00010001719	ENSGALG00010001719	NA	16	35550	36939	+	Ensembl	v107	protein_coding	pcg	NA	NA	NA	NA	NA	NA	474	1	ENSGALT00010003941	474	474;474;474	protein_coding	pcg	2	2;2;2	ENSGALE00010015314,ENSGALE00010015315	126,348	126;237;348	1	1;1;1	917	917;917;917	NA	NA	NA	NA	NA	NA	NA	NA	NA	NA	NA	NA	NA	NA	NA	NA	NA	NA	NA	NA	NA	NA	NA	NA	NA	lncgASexNest	LOC107050047	LOC107050047	0	lncgASexNest	1.1.1	LOC107050047	LOC107050047	0	0.34	0.0181709467279721	1	NA	NA	NA	NA	NA	NA	NA	NA	NA	NA	NA	NA	NA	NA	NA	NA	NA	NA	NA	NA	NA	NA	NA	NA	NA	NA	NA	NA	NA	NA	NA	NA	NA	NA	NA	NA	NA	NA	NA	NA	NA	NA	NA	NA	NA	NA	NA	NA	NA	NA	utri;adip;blod;bmdm;brai;burs;cctl;cecm;chor;coln;crbl;crtx;denC;duod;embr;feat;gizz;hard;hert;hypt;ileu;isth;jeju;kdny;livr;lung;lymB;lymT;magn;mono;mscB;nkil;optc;ovry;pcrs;pine;pitu;pvtc;rtin;skin;spln;test;thro;thym;thyr;trch;uter	0.17;0;0;0;0;0;0;0;0;0;0;0;0;0;0;0;0;0;0;0;0;0;0;0;0;0;0;0;0;0;0;0;0;0;0;0;0;0;0;0;0;0;0;0;0;0;0	0	1	0	1	1	0.17	utri	0	adip	Inf	46	Weak expression	1	utri	1	Inf	/utri	/1	NA	NA	NA	NA	NA	NA	NA	NA	NA	NA	NA	NA	NA	NA	NA	1	NA	NA	NA	NA	NA
ENSGALG00010001734	ENSGALG00010001734	NA	16	38697	40086	+	Ensembl	v107	protein_coding	pcg	NA	NA	NA	NA	NA	NA	474	1	ENSGALT00010003961	474	474;474;474	protein_coding	pcg	2	2;2;2	ENSGALE00010015439,ENSGALE00010015441	126,348	126;237;348	1	1;1;1	917	917;917;917	NA	NA	NA	NA	NA	NA	NA	NA	NA	NA	NA	NA	NA	NA	NA	NA	NA	NA	NA	NA	NA	NA	NA	NA	NA	lncgASexNest	LOC107050047	LOC107050047	0	lncgASexNest	1.1.1	LOC107050047	LOC107050047	0	0.34	0.0181709467279721	1	NA	NA	NA	NA	NA	NA	NA	NA	NA	NA	NA	NA	NA	NA	NA	NA	NA	NA	NA	NA	NA	NA	NA	NA	NA	NA	NA	NA	NA	NA	NA	NA	NA	NA	NA	NA	NA	NA	NA	NA	NA	NA	NA	NA	NA	NA	NA	NA	NA	NA	utri;adip;blod;bmdm;brai;burs;cctl;cecm;chor;coln;crbl;crtx;denC;duod;embr;feat;gizz;hard;hert;hypt;ileu;isth;jeju;kdny;livr;lung;lymB;lymT;magn;mono;mscB;nkil;optc;ovry;pcrs;pine;pitu;pvtc;rtin;skin;spln;test;thro;thym;thyr;trch;uter	0.17;0;0;0;0;0;0;0;0;0;0;0;0;0;0;0;0;0;0;0;0;0;0;0;0;0;0;0;0;0;0;0;0;0;0;0;0;0;0;0;0;0;0;0;0;0;0	0	1	0	1	1	0.17	utri	0	adip	Inf	46	Weak expression	1	utri	1	Inf	/utri	/1	NA	NA	NA	NA	NA	NA	NA	NA	NA	NA	NA	NA	NA	NA	NA	1	NA	NA	NA	NA	NA
ENSGALG00010001735	ENSGALG00010001735	NA	16	41844	43233	+	Ensembl	v107	protein_coding	pcg	NA	NA	NA	NA	NA	NA	474	1	ENSGALT00010003965	474	474;474;474	protein_coding	pcg	2	2;2;2	ENSGALE00010015453,ENSGALE00010015456	126,348	126;237;348	1	1;1;1	917	917;917;917	NA	NA	NA	NA	NA	NA	NA	NA	NA	NA	NA	NA	NA	NA	NA	NA	NA	NA	NA	NA	NA	NA	NA	NA	NA	lncgASexNest	LOC107050047	LOC107050047	0	lncgASexNest	1.1.1	LOC107050047	LOC107050047	0	0.34	0.0181709467279721	1	NA	NA	NA	NA	NA	NA	NA	NA	NA	NA	NA	NA	NA	NA	NA	NA	NA	NA	NA	NA	NA	NA	NA	NA	NA	NA	NA	NA	NA	NA	NA	NA	NA	NA	NA	NA	NA	NA	NA	NA	NA	NA	NA	NA	NA	NA	NA	NA	NA	NA	utri;adip;blod;bmdm;brai;burs;cctl;cecm;chor;coln;crbl;crtx;denC;duod;embr;feat;gizz;hard;hert;hypt;ileu;isth;jeju;kdny;livr;lung;lymB;lymT;magn;mono;mscB;nkil;optc;ovry;pcrs;pine;pitu;pvtc;rtin;skin;spln;test;thro;thym;thyr;trch;uter	0.17;0;0;0;0;0;0;0;0;0;0;0;0;0;0;0;0;0;0;0;0;0;0;0;0;0;0;0;0;0;0;0;0;0;0;0;0;0;0;0;0;0;0;0;0;0;0	0	1	0	1	1	0.17	utri	0	adip	Inf	46	Weak expression	1	utri	1	Inf	/utri	/1	NA	NA	NA	NA	NA	NA	NA	NA	NA	NA	NA	NA	NA	NA	NA	1	NA	NA	NA	NA	NA
ENSGALG00010001769	ENSGALG00010001769	NA	16	175644	176904	-	Ensembl	v107	protein_coding	pcg	NA	NA	NA	NA	NA	NA	969	1	ENSGALT00010004036	969	969;969;969	protein_coding	pcg	3	3;3;3	ENSGALE00010015852,ENSGALE00010015853,ENSGALE00010015854	10,902,57	10;323;902	2	2;2;2	204,90	90;147;204	NA	NA	NA	NA	NA	NA	NA	NA	NA	NA	NA	NA	NA	NA	NA	NA	NA	NA	NA	NA	NA	NA	NA	NA	NA	lincSSup	LOC100859834	LOC100859834	3072	lincSSup	1.1.1	LOC100859834	LOC100859834	3072	0.21	0.10978006149585	0	NA	NA	NA	NA	NA	NA	NA	NA	NA	NA	NA	NA	NA	NA	NA	NA	NA	NA	NA	NA	NA	NA	NA	NA	NA	NA	NA	NA	NA	NA	NA	NA	NA	NA	NA	NA	NA	NA	NA	NA	NA	NA	NA	NA	NA	NA	NA	NA	NA	NA	pcrs;pvtc;thyr;adip;blod;bmdm;brai;burs;cctl;cecm;chor;coln;crbl;crtx;denC;duod;embr;feat;gizz;hard;hert;hypt;ileu;isth;jeju;kdny;livr;lung;lymB;lymT;magn;mono;mscB;nkil;optc;ovry;pine;pitu;rtin;skin;spln;test;thro;thym;trch;uter;utri	0.01;0.005;0.005;0;0;0;0;0;0;0;0;0;0;0;0;0;0;0;0;0;0;0;0;0;0;0;0;0;0;0;0;0;0;0;0;0;0;0;0;0;0;0;0;0;0;0;0	0	0	0	NA	NA	0.01	pcrs	0.005	pvtc	2	44	Null expression	NA	NA	NA	NA	NA	NA	NA	G protein-coupled receptor signaling pathway	integral component of membrane	G protein-coupled receptor activity;olfactory receptor activity	NA	NA	NA	NA	NA	NA	NA	NA	NA	NA	NA	1	NA	NA	NA	NA	NA
ENSGALG00010001792	ENSGALG00010001792	NA	16	315042	316279	-	Ensembl	v107	protein_coding	pcg	NA	NA	NA	NA	NA	NA	969	1	ENSGALT00010004084	969	969;969;969	protein_coding	pcg	2	2;2;2	ENSGALE00010016059,ENSGALE00010016060	33,936	33;484;936	1	1;1;1	270	270;270;270	NA	NA	NA	NA	NA	NA	NA	NA	NA	NA	NA	NA	NA	NA	NA	NA	NA	NA	NA	NA	NA	NA	NA	NA	NA	lincSSup	LOC107049194	LOC107049194	2550	lincSSup	1.1.1	LOC107049194	LOC107049194	2550	0.15	0.262738132482985	0	NA	NA	NA	NA	NA	NA	NA	NA	NA	NA	NA	NA	NA	NA	NA	NA	NA	NA	NA	NA	NA	NA	NA	NA	NA	NA	NA	NA	NA	NA	NA	NA	NA	NA	NA	NA	NA	NA	NA	NA	NA	NA	NA	NA	NA	NA	NA	NA	NA	NA	thyr;adip;blod;bmdm;brai;burs;cctl;cecm;chor;coln;crbl;crtx;denC;duod;embr;feat;gizz;hard;hert;hypt;ileu;isth;jeju;kdny;livr;lung;lymB;lymT;magn;mono;mscB;nkil;optc;ovry;pcrs;pine;pitu;pvtc;rtin;skin;spln;test;thro;thym;trch;uter;utri	0.005;0;0;0;0;0;0;0;0;0;0;0;0;0;0;0;0;0;0;0;0;0;0;0;0;0;0;0;0;0;0;0;0;0;0;0;0;0;0;0;0;0;0;0;0;0;0	0	0	0	NA	NA	0.005	thyr	0	adip	Inf	46	Null expression	NA	NA	NA	NA	NA	NA	NA	G protein-coupled receptor signaling pathway	integral component of membrane	G protein-coupled receptor activity;olfactory receptor activity	NA	NA	NA	NA	NA	NA	NA	NA	NA	NA	NA	1	NA	NA	NA	NA	NA
ENSGALG00010001812	ENSGALG00010001812	NA	16	722283	724204	-	Ensembl	v107	protein_coding	pcg	NA	NA	NA	NA	NA	NA	426	1	ENSGALT00010004124	426	426;426;426	protein_coding	pcg	4	4;4;4	ENSGALE00010016228,ENSGALE00010016229,ENSGALE00010016231,ENSGALE00010016235	177,169,14,66	14;106;177	3	3;3;3	540,61,898	61;500;898	NA	NA	NA	NA	NA	NA	NA	NA	NA	NA	NA	NA	NA	NA	NA	NA	NA	NA	NA	NA	NA	NA	NA	NA	NA	NA	NA	NA	NA	NA	NA	NA	NA	NA	NA	NA	NA	NA	NA	NA	NA	NA	NA	NA	NA	NA	NA	NA	NA	NA	NA	NA	NA	NA	NA	NA	NA	NA	NA	NA	NA	NA	NA	NA	NA	NA	NA	NA	NA	NA	NA	NA	NA	NA	NA	NA	NA	NA	NA	NA	NA	NA	NA	NA	NA	NA	NA	adip;blod;bmdm;brai;burs;cctl;cecm;chor;coln;crbl;crtx;denC;duod;embr;feat;gizz;hard;hert;hypt;ileu;isth;jeju;kdny;livr;lung;lymB;lymT;magn;mono;mscB;nkil;optc;ovry;pcrs;pine;pitu;pvtc;rtin;skin;spln;test;thro;thym;thyr;trch;uter;utri	0;0;0;0;0;0;0;0;0;0;0;0;0;0;0;0;0;0;0;0;0;0;0;0;0;0;0;0;0;0;0;0;0;0;0;0;0;0;0;0;0;0;0;0;0;0;0	0	0	0	NA	NA	0	adip	0	blod	NA	47	Null expression	NA	NA	NA	NA	NA	NA	NA	NA	NA	NA	NA	NA	NA	NA	NA	NA	NA	NA	NA	NA	NA	1	NA	NA	NA	NA	NA
ENSGALG00010001921	ENSGALG00010001921	NA	16	891044	892805	-	Ensembl	v107	protein_coding	pcg	NA	NA	NA	NA	NA	NA	1594	1	ENSGALT00010004392	1594	1594;1594;1594	protein_coding	pcg	2	2;2;2	ENSGALE00010017361,ENSGALE00010017363	1229,365	365;797;1229	1	1;1;1	169	169;169;169	NA	NA	NA	NA	NA	NA	NA	NA	NA	NA	NA	NA	NA	NA	NA	NA	NA	NA	NA	NA	NA	NA	NA	NA	NA	lncgASexNest	LOC121106919	LOC121106919	0	lncgASexNest	1.1.1	LOC121106919	LOC121106919	0	0.27	0.00781947639573919	0	NA	NA	NA	NA	NA	NA	NA	NA	NA	NA	NA	NA	NA	NA	NA	NA	NA	NA	NA	NA	NA	NA	NA	NA	NA	NA	NA	NA	NA	NA	NA	NA	NA	NA	NA	NA	NA	NA	NA	NA	NA	NA	NA	NA	NA	NA	NA	NA	NA	NA	pine;rtin;utri;feat;uter;chor;spln;lung;pitu;jeju;coln;thro;isth;thyr;kdny;cecm;duod;ileu;lymT;blod;ovry;adip;nkil;burs;test;bmdm;hard;magn;skin;crtx;pvtc;livr;denC;gizz;crbl;thym;brai;lymB;trch;hypt;hert;pcrs;optc;cctl;mscB;mono;embr	23.885;11.655;10.445;4.51;3.925;3.73;3.205;2.6425;2.195;2.1425;2.035;1.99;1.955;1.8725;1.71;1.615;1.565;1.4525;1.285;1.1525;1.15;1.125;0.98;0.93;0.91;0.82;0.79;0.78;0.76;0.69;0.515;0.45;0.39;0.39;0.3575;0.3575;0.3525;0.3225;0.28;0.275;0.23;0.15;0.12;0.09;0.06;0.04;0	1	43	22	0.77	0	23.885	pine	11.655	rtin	2.05	1	Standard expression	1	pine	3	2.05;2.32;Inf	/pine/rtin;utri/feat;uter;chor;spln;lung;pitu;jeju;coln;thro;isth;thyr;kdny;cecm;duod;ileu;lymT;blod;ovry;adip;nkil;burs;test;bmdm;hard;magn;skin;crtx;pvtc;livr;denC;gizz;crbl;thym;brai;lymB;trch;hypt;hert;pcrs;optc;cctl;mscB;mono	/1/2/43	NA	NA	NA	NA	NA	NA	NA	NA	NA	NA	NA	NA	NA	NA	NA	1	1	NA	2	NA	NA
ENSGALG00010002019	ENSGALG00010002019	NA	16	970931	971750	+	Ensembl	v107	protein_coding	pcg	NA	NA	NA	NA	NA	NA	183	1	ENSGALT00010004573	183	183;183;183	protein_coding	pcg	3	3;3;3	ENSGALE00010018119,ENSGALE00010018124,ENSGALE00010018130	11,112,60	11;61;112	2	2;2;2	551,88	88;320;551	NA	NA	NA	NA	NA	NA	NA	NA	NA	NA	NA	NA	NA	NA	NA	NA	NA	NA	NA	NA	NA	NA	NA	NA	NA	NA	NA	NA	NA	NA	NA	NA	NA	NA	NA	NA	NA	NA	NA	NA	NA	NA	NA	NA	NA	NA	NA	NA	NA	NA	NA	NA	NA	NA	NA	NA	NA	NA	NA	NA	NA	NA	NA	NA	NA	NA	NA	NA	NA	NA	NA	NA	NA	NA	NA	NA	NA	NA	NA	NA	NA	NA	NA	NA	NA	NA	NA	adip;blod;bmdm;brai;burs;cctl;cecm;chor;coln;crbl;crtx;denC;duod;embr;feat;gizz;hard;hert;hypt;ileu;isth;jeju;kdny;livr;lung;lymB;lymT;magn;mono;mscB;nkil;optc;ovry;pcrs;pine;pitu;pvtc;rtin;skin;spln;test;thro;thym;thyr;trch;uter;utri	0;0;0;0;0;0;0;0;0;0;0;0;0;0;0;0;0;0;0;0;0;0;0;0;0;0;0;0;0;0;0;0;0;0;0;0;0;0;0;0;0;0;0;0;0;0;0	0	0	0	NA	NA	0	adip	0	blod	NA	47	Null expression	NA	NA	NA	NA	NA	NA	NA	regulation of DNA-templated transcription	NA	NA	NA	NA	NA	NA	NA	NA	NA	NA	NA	NA	NA	1	NA	NA	NA	NA	NA
ENSGALG00010002145	ENSGALG00010002145	NA	16	1222497	1273666	+	Ensembl	v107	protein_coding	pcg	NA	NA	NA	NA	NA	NA	1479	1	ENSGALT00010004792	1479	1479;1479;1479	protein_coding	pcg	3	3;3;3	ENSGALE00010018999,ENSGALE00010019000,ENSGALE00010019001	251,435,793	251;493;793	2	2;2;2	49428,265	265;24846;49428	ortholog_many2many	ENSMUSG00000014543;ENSMUSG00000030158;ENSMUSG00000030159;ENSMUSG00000030162;ENSMUSG00000030165;ENSMUSG00000030167;ENSMUSG00000030173;ENSMUSG00000030187;ENSMUSG00000033024;ENSMUSG00000033027;ENSMUSG00000033082;ENSMUSG00000043932;ENSMUSG00000047720;ENSMUSG00000050241;ENSMUSG00000052736;ENSMUSG00000061769;ENSMUSG00000067591;ENSMUSG00000067599;ENSMUSG00000067610;ENSMUSG00000071158;ENSMUSG00000071537;ENSMUSG00000072718;ENSMUSG00000079852;ENSMUSG00000079853;ENSMUSG00000089727	Klra17;Clec12b;Clec1b;Olr1;Klrd1;Klrc1;Klra5;Klra2;Klra9;Klrc3;Clec1a;Klri2;Clec2m;Klre1;Klrc2;Klra6;Klra3;Klra7;Klri1;Klrh1;Klrg2;Klra10;Klra4;Klra1;Klra8	LOC170733;LOC71183;LOC56760;LOC108078;LOC16643;LOC16641;LOC16636;LOC16633;LOC16640;LOC58179;LOC243653;LOC320407;LOC381816;LOC243655;LOC16642;LOC16637;LOC16634;LOC16638;LOC503550;LOC232415;LOC74253;LOC16628;LOC16635;LOC93970;LOC16627;LOC16639	Klra17;Clec12b;Clec1b;Olr1;Klrd1;Klrc1;Klra5;Klra2;Klra9;Klrc3;Clec1a;Klri2;Clec2m;Klre1;Klrc2;Klra6;Klra3;Klra7;Klri1;Klrh1;Klrg2;Klra10;Klra4;Klra18;Klra1;Klra8	killer cell lectin-like receptor, subfamily A, member 17;C-type lectin domain family 12, member B;C-type lectin domain family 1, member b;oxidized low density lipoprotein (lectin-like) receptor 1;killer cell lectin-like receptor, subfamily D, member 1;killer cell lectin-like receptor subfamily C, member 1;killer cell lectin-like receptor, subfamily A, member 5;killer cell lectin-like receptor, subfamily A, member 2;killer cell lectin-like receptor subfamily A, member 9;killer cell lectin-like receptor subfamily C, member 3;C-type lectin domain family 1, member a;killer cell lectin-like receptor family I member 2;C-type lectin domain family 2, member m;killer cell lectin-like receptor family E member 1;killer cell lectin-like receptor subfamily C, member 2;killer cell lectin-like receptor, subfamily A, member 6;killer cell lectin-like receptor, subfamily A, member 3;killer cell lectin-like receptor, subfamily A, member 7;killer cell lectin-like receptor family I member 1;killer cell lectin-like receptor subfamily H, member 1;killer cell lectin-like receptor subfamily G, member 2;killer cell lectin-like receptor subfamily A, member 10;killer cell lectin-like receptor, subfamily A, member 4;killer cell lectin-like receptor, subfamily A, member 18;killer cell lectin-like receptor, subfamily A, member 1;killer cell lectin-like receptor, subfamily A, member 8	ortholog_many2many	ENSG00000110852;ENSG00000134539;ENSG00000134545;ENSG00000150048;ENSG00000165682;ENSG00000173391;ENSG00000183542;ENSG00000188393;ENSG00000188883;ENSG00000205809;ENSG00000205810;ENSG00000256660;ENSG00000256797	CLEC2B;KLRD1;KLRC1;CLEC1A;CLEC1B;OLR1;KLRC4;CLEC2A;KLRG2;KLRC2;KLRC3;CLEC12B;KLRF2	LOC9976;LOC3824;LOC3821;LOC51267;LOC51266;LOC4973;LOC8302;LOC387836;LOC346689;LOC3822;LOC3823;LOC387837;LOC100431172	CLEC2B;KLRD1;KLRC1;CLEC1A;CLEC1B;OLR1;KLRC4;CLEC2A;KLRG2;KLRC2;KLRC3;CLEC12B;KLRF2	C-type lectin domain family 2 member B;killer cell lectin like receptor D1;killer cell lectin like receptor C1;C-type lectin domain family 1 member A;C-type lectin domain family 1 member B;oxidized low density lipoprotein receptor 1;killer cell lectin like receptor C4;C-type lectin domain family 2 member A;killer cell lectin like receptor G2;killer cell lectin like receptor C2;killer cell lectin like receptor C3;C-type lectin domain family 12 member B;killer cell lectin like receptor F2	NA	NA	NA	NA	NA	NA	NA	NA	NA	NA	NA	NA	NA	lncgSSinCont	LOC112531180	YLEC30	0	lncgSSinCont	1.1.1	LOC112531180	YLEC30	0	0.35	0.00162116934751855	0	NA	NA	NA	NA	NA	NA	NA	NA	NA	NA	NA	NA	NA	NA	NA	NA	NA	NA	NA	NA	NA	NA	NA	NA	NA	NA	NA	NA	NA	NA	NA	NA	NA	NA	NA	NA	NA	NA	NA	NA	NA	NA	NA	NA	NA	NA	NA	NA	NA	NA	thro;blod;utri;spln;thym;pine;coln;rtin;jeju;isth;duod;lymT;bmdm;burs;feat;nkil;thyr;skin;ileu;ovry;chor;lymB;uter;pitu;cecm;adip;trch;pvtc;hard;crtx;kdny;livr;crbl;gizz;optc;pcrs;hypt;mono;brai;cctl;denC;embr;hert;lung;magn;mscB;test	3.38;1.2875;1.225;1.0625;0.965;0.605;0.585;0.49;0.415;0.4;0.375;0.365;0.315;0.28;0.2725;0.26;0.24;0.225;0.2;0.2;0.14;0.1375;0.13;0.1075;0.105;0.1;0.045;0.0275;0.025;0.02;0.015;0.015;0.0125;0.01;0.01;0.01;0.0075;0.005;0;0;0;0;0;0;0;0;0	1	26	4	0.88	0	3.38	thro	1.2875	blod	2.63	9	Standard expression	1	thro	3	2.63;2.22;Inf	/thro/blod;utri;spln;thym;pine;coln;rtin;jeju;isth;duod;lymT;bmdm;burs;feat;nkil;thyr;skin;ileu;ovry;chor;lymB;uter;pitu;cecm;adip/trch;pvtc;hard;crtx;kdny;livr;crbl;gizz;optc;pcrs;hypt;mono	/1/25/12	NA	NA	NA	NA	Aspergillosis susceptibility to;MYOCARDIAL INFARCTION SUSCEPTIBILITY TO MYOCARDIAL INFARCTION SUSCEPTIBILITY TO 1 INCLUDED;Behcet disease	immune system process;innate immune response;adaptive immune response;negative regulation of natural killer cell mediated cytotoxicity;cell surface receptor signaling pathway;positive regulation of natural killer cell mediated cytotoxicity;positive regulation of natural killer cell mediated cytotoxicity;stimulatory C-type lectin receptor signaling pathway;stimulatory C-type lectin receptor signaling pathway;negative regulation of T cell mediated cytotoxicity;regulation of natural killer cell activation;natural killer cell mediated immunity;immune system process;innate immune response;adaptive immune response;negative regulation of natural killer cell mediated cytotoxicity;cell surface receptor signaling pathway;positive regulation of natural killer cell mediated cytotoxicity;positive regulation of natural killer cell mediated cytotoxicity;stimulatory C-type lectin receptor signaling pathway;stimulatory C-type lectin receptor signaling pathway;negative regulation of T cell mediated cytotoxicity;regulation of natural killer cell activation;natural killer cell mediated immunity;immune system process;innate immune response;adaptive immune response;negative regulation of natural killer cell mediated cytotoxicity;cell surface receptor signaling pathway;positive regulation of natural killer cell mediated cytotoxicity;positive regulation of natural killer cell mediated cytotoxicity;stimulatory C-type lectin receptor signaling pathway;stimulatory C-type lectin receptor signaling pathway;negative regulation of T cell mediated cytotoxicity;regulation of natural killer cell activation;natural killer cell mediated immunity;immune system process;innate immune response;adaptive immune response;negative regulation of natural killer cell mediated cytotoxicity;cell surface receptor signaling pathway;negative regulation of T cell mediated cytotoxicity;negative regulation of T cell mediated cytotoxicity;CD8-positive, gamma-delta intraepithelial T cell differentiation;natural killer cell inhibitory signaling pathway;regulation of natural killer cell activation;negative regulation of natural killer cell mediated cytotoxicity;immune system process;innate immune response;adaptive immune response;negative regulation of natural killer cell mediated cytotoxicity;cell surface receptor signaling pathway;negative regulation of T cell mediated cytotoxicity;negative regulation of T cell mediated cytotoxicity;CD8-positive, gamma-delta intraepithelial T cell differentiation;natural killer cell inhibitory signaling pathway;regulation of natural killer cell activation;negative regulation of natural killer cell mediated cytotoxicity;immune system process;innate immune response;adaptive immune response;negative regulation of natural killer cell mediated cytotoxicity;cell surface receptor signaling pathway;negative regulation of T cell mediated cytotoxicity;negative regulation of T cell mediated cytotoxicity;CD8-positive, gamma-delta intraepithelial T cell differentiation;natural killer cell inhibitory signaling pathway;regulation of natural killer cell activation;negative regulation of natural killer cell mediated cytotoxicity;immune system process;innate immune response;adaptive immune response;negative regulation of natural killer cell mediated cytotoxicity;cell surface receptor signaling pathway;negative regulation of T cell mediated cytotoxicity;negative regulation of T cell mediated cytotoxicity;CD8-positive, gamma-delta intraepithelial T cell differentiation;natural killer cell inhibitory signaling pathway;regulation of natural killer cell activation;negative regulation of natural killer cell mediated cytotoxicity;signal transduction;cell surface receptor signaling pathway;signal transduction;signal transduction;cell surface receptor signaling pathway;defense response;platelet formation;signal transduction;signal transduction;cell surface receptor signaling pathway;defense response;platelet formation;platelet formation;signal transduction;signal transduction;cell surface receptor signaling pathway;defense response;platelet formation;cell adhesion;immune system process;inflammatory response;endocytosis;inflammatory response;proteolysis;blood circulation;lipoprotein metabolic process;leukocyte cell-cell adhesion;cell death;cell adhesion;immune system process;inflammatory response;endocytosis;inflammatory response;proteolysis;blood circulation;lipoprotein metabolic process;leukocyte cell-cell adhesion;cell death;cell adhesion;immune system process;inflammatory response;endocytosis;inflammatory response;proteolysis;blood circulation;lipoprotein metabolic process;leukocyte cell-cell adhesion;cell death;positive regulation of natural killer cell mediated cytotoxicity;stimulatory C-type lectin receptor signaling pathway;natural killer cell mediated cytotoxicity;natural killer cell mediated cytotoxicity;immune system process;innate immune response;adaptive immune response;signal transduction;positive regulation of natural killer cell mediated cytotoxicity;positive regulation of natural killer cell degranulation;positive regulation of natural killer cell mediated cytotoxicity;cellular defense response;stimulatory C-type lectin receptor signaling pathway;stimulatory C-type lectin receptor signaling pathway;regulation of natural killer cell activation;natural killer cell mediated immunity;positive regulation of natural killer cell mediated cytotoxicity;cellular defense response;stimulatory C-type lectin receptor signaling pathway;regulation of natural killer cell activation;positive regulation of natural killer cell mediated cytotoxicity;cellular defense response;stimulatory C-type lectin receptor signaling pathway;regulation of natural killer cell activation;negative regulation of natural killer cell mediated cytotoxicity;natural killer cell inhibitory signaling pathway;melanocyte proliferation;natural killer cell inhibitory signaling pathway;negative regulation of receptor signaling pathway via STAT;negative regulation of signaling receptor activity;negative regulation of signaling receptor activity;negative regulation of natural killer cell mediated cytotoxicity;natural killer cell inhibitory signaling pathway;melanocyte proliferation;natural killer cell inhibitory signaling pathway;negative regulation of receptor signaling pathway via STAT;negative regulation of signaling receptor activity;negative regulation of signaling receptor activity;negative regulation of natural killer cell mediated cytotoxicity;natural killer cell inhibitory signaling pathway;melanocyte proliferation;natural killer cell inhibitory signaling pathway;negative regulation of receptor signaling pathway via STAT;negative regulation of signaling receptor activity;negative regulation of signaling receptor activity;positive regulation of cytokine production;natural killer cell degranulation	membrane;external side of plasma membrane;plasma membrane;plasma membrane;plasma membrane;membrane;plasma membrane;external side of plasma membrane;plasma membrane;receptor complex;receptor complex;receptor complex;plasma membrane;membrane;membrane;membrane;membrane;plasma membrane;plasma membrane;membrane;plasma membrane;external side of plasma membrane;plasma membrane;receptor complex;receptor complex;receptor complex;plasma membrane;plasma membrane;plasma membrane;membrane;plasma membrane;external side of plasma membrane;plasma membrane;receptor complex;receptor complex;receptor complex;plasma membrane;membrane;plasma membrane;plasma membrane;membrane;plasma membrane;external side of plasma membrane;plasma membrane;receptor complex;receptor complex;plasma membrane;plasma membrane;membrane;plasma membrane;external side of plasma membrane;plasma membrane;receptor complex;receptor complex;plasma membrane;plasma membrane;membrane;plasma membrane;external side of plasma membrane;plasma membrane;receptor complex;receptor complex;plasma membrane;plasma membrane;membrane;plasma membrane;external side of plasma membrane;plasma membrane;receptor complex;receptor complex;membrane;plasma membrane;plasma membrane;membrane;membrane;plasma membrane;plasma membrane;membrane;plasma membrane;plasma membrane;plasma membrane;cell surface;membrane;plasma membrane;plasma membrane;extracellular region;plasma membrane;membrane;intracellular membrane-bounded organelle;nucleoplasm;plasma membrane;membrane raft;plasma membrane;plasma membrane;specific granule membrane;tertiary granule membrane;membrane;receptor complex;receptor complex;membrane;intracellular membrane-bounded organelle;nucleoplasm;plasma membrane;extracellular region;plasma membrane;membrane;intracellular membrane-bounded organelle;nucleoplasm;plasma membrane;membrane raft;plasma membrane;plasma membrane;specific granule membrane;tertiary granule membrane;membrane;receptor complex;receptor complex;extracellular region;plasma membrane;membrane;intracellular membrane-bounded organelle;nucleoplasm;plasma membrane;membrane raft;plasma membrane;plasma membrane;specific granule membrane;tertiary granule membrane;membrane;receptor complex;receptor complex;intracellular membrane-bounded organelle;nucleoplasm;plasma membrane;intracellular membrane-bounded organelle;nucleoplasm;plasma membrane;membrane;plasma membrane;external side of plasma membrane;plasma membrane;membrane;plasma membrane;external side of plasma membrane;plasma membrane;membrane;plasma membrane;external side of plasma membrane;membrane;membrane;membrane;plasma membrane;plasma membrane;membrane;plasma membrane;external side of plasma membrane;plasma membrane;receptor complex;receptor complex;plasma membrane;membrane;membrane;membrane;plasma membrane;external side of plasma membrane;receptor complex;plasma membrane;membrane;plasma membrane;external side of plasma membrane;receptor complex;plasma membrane;plasma membrane;membrane;protein-containing complex;external side of plasma membrane;external side of plasma membrane;plasma membrane;membrane;protein-containing complex;external side of plasma membrane;external side of plasma membrane;plasma membrane;membrane;protein-containing complex;external side of plasma membrane;external side of plasma membrane;membrane;plasma membrane;plasma membrane;membrane;plasma membrane	carbohydrate binding;protein binding;identical protein binding;carbohydrate binding;carbohydrate binding;protein binding;transmembrane signaling receptor activity;transmembrane signaling receptor activity;MHC class I protein complex binding;HLA-E specific inhibitory MHC class Ib receptor activity;protein antigen binding;MHC class Ib protein binding, via antigen binding groove;carbohydrate binding;protein binding;transmembrane signaling receptor activity;transmembrane signaling receptor activity;MHC class I protein complex binding;HLA-E specific inhibitory MHC class Ib receptor activity;protein antigen binding;MHC class Ib protein binding, via antigen binding groove;carbohydrate binding;protein binding;transmembrane signaling receptor activity;transmembrane signaling receptor activity;MHC class I protein complex binding;HLA-E specific inhibitory MHC class Ib receptor activity;protein antigen binding;MHC class Ib protein binding, via antigen binding groove;carbohydrate binding;protein binding;transmembrane signaling receptor activity;transmembrane signaling receptor activity;MHC class I protein complex binding;HLA-E specific inhibitory MHC class Ib receptor activity;carbohydrate binding;protein binding;transmembrane signaling receptor activity;transmembrane signaling receptor activity;MHC class I protein complex binding;HLA-E specific inhibitory MHC class Ib receptor activity;carbohydrate binding;protein binding;transmembrane signaling receptor activity;transmembrane signaling receptor activity;MHC class I protein complex binding;HLA-E specific inhibitory MHC class Ib receptor activity;carbohydrate binding;protein binding;transmembrane signaling receptor activity;transmembrane signaling receptor activity;MHC class I protein complex binding;HLA-E specific inhibitory MHC class Ib receptor activity;carbohydrate binding;protein binding;transmembrane signaling receptor activity;transmembrane signaling receptor activity;carbohydrate binding;protein binding;transmembrane signaling receptor activity;transmembrane signaling receptor activity;transmembrane signaling receptor activity;carbohydrate binding;protein binding;transmembrane signaling receptor activity;transmembrane signaling receptor activity;transmembrane signaling receptor activity;carbohydrate binding;protein binding;transmembrane signaling receptor activity;transmembrane signaling receptor activity;transmembrane signaling receptor activity;carbohydrate binding;protein binding;identical protein binding;low-density lipoprotein particle receptor activity;carbohydrate binding;protein binding;identical protein binding;low-density lipoprotein particle receptor activity;carbohydrate binding;protein binding;identical protein binding;low-density lipoprotein particle receptor activity;transmembrane signaling receptor activity;carbohydrate binding;protein homodimerization activity;protein binding;carbohydrate binding;protein homodimerization activity;protein binding;carbohydrate binding;carbohydrate binding;carbohydrate binding;protein binding;transmembrane signaling receptor activity;transmembrane signaling receptor activity;MHC class I protein complex binding;activating MHC class Ib receptor activity;protein antigen binding;carbohydrate binding;transmembrane signaling receptor activity;transmembrane signaling receptor activity;carbohydrate binding;transmembrane signaling receptor activity;transmembrane signaling receptor activity;carbohydrate binding;protein binding;signaling receptor regulator activity;protein phosphatase binding;protein phosphatase binding;protein phosphatase binding;signaling receptor inhibitor activity;signaling receptor regulator activity;carbohydrate binding;protein binding;protein phosphatase binding;protein phosphatase binding;protein phosphatase binding;signaling receptor inhibitor activity;signaling receptor regulator activity;carbohydrate binding;protein phosphatase binding;protein phosphatase binding;protein phosphatase binding;signaling receptor inhibitor activity;signaling receptor regulator activity;carbohydrate binding;protein homodimerization activity;protein binding	abnormal plasmacytoid dendritic cell physiology;abnormal response to infection;decreased circulating interferon-alpha level;decreased circulating interleukin-12 level;decreased interferon-alpha secretion;decreased interleukin-12 secretion;increased plasmacytoid dendritic cell number;increased susceptibility to Herpesvirales infection;abnormal blood vessel morphology;abnormal brain vasculature morphology;abnormal lung morphology;abnormal lymphatic system physiology;abnormal lymphatic vessel morphology;abnormal mononuclear cell morphology;abnormal platelet activation;abnormal platelet physiology;anemia;brain vascular congestion;chylous ascites;decreased hematocrit;decreased hemoglobin content;decreased lymphatic vessel endothelial cell number;decreased platelet aggregation;decreased systemic arterial blood pressure;edema;hemorrhage;internal hemorrhage;intestinal edema;intracranial hemorrhage;lethality throughout fetal growth and development incomplete penetrance;neonatal lethality complete penetrance;neonatal lethality incomplete penetrance;perinatal lethality incomplete penetrance;premature death;preweaning lethality incomplete penetrance;primary atelectasis;respiratory distress;skin edema;skin hemorrhage;spinal hemorrhage;thrombocytopenia;abnormal response of heart to induced stress;decreased myocardial infarct size;decreased susceptibility to atherosclerosis;increased circulating interleukin-10 level;increased muscle relaxation;no abnormal phenotype detected;decreased CD8-positive alpha-beta T cell number;decreased tumor necrosis factor secretion;increased circulating alanine transaminase level;increased interferon-gamma secretion;increased interleukin-2 secretion;increased susceptibility to Adenoviridae infection;increased susceptibility to Orthomyxoviridae infection;increased tumor necrosis factor secretion;liver inflammation;lung inflammation;abnormal reproductive system morphology;increased circulating creatinine level;impaired natural killer cell mediated cytotoxicity;enlarged spleen;increased bone mineral density;abnormal natural killer cell mediated cytotoxicity;decreased IgG level;decreased IgG1 level;decreased IgG2a level;decreased IgG2b level;decreased IgG3 level;decreased interleukin-4 secretion;decreased susceptibility to Herpesvirales infection;decreased transforming growth factor beta level;increased IgM level;increased circulating interferon-gamma level;increased susceptibility to infection induced morbidity/mortality;increased susceptibility to parasitic infection	natural killer cell inhibitory signaling pathway;negative regulation of natural killer cell mediated cytotoxicity;melanocyte proliferation;negative regulation of receptor signaling pathway via STAT;negative regulation of signaling receptor activity;signal transduction;platelet formation;cell surface receptor signaling pathway;negative regulation of gene expression;inflammatory response;immune system process;cell adhesion;endocytosis;leukocyte cell-cell adhesion;cell death;lipoprotein metabolic process;immune system process;innate immune response;stimulatory C-type lectin receptor signaling pathway;positive regulation of natural killer cell mediated cytotoxicity;adaptive immune response;negative regulation of T cell mediated cytotoxicity;natural killer cell mediated immunity;regulation of natural killer cell activation;negative regulation of natural killer cell mediated cytotoxicity;stimulatory C-type lectin receptor signaling pathway;positive regulation of natural killer cell mediated cytotoxicity;regulation of natural killer cell activation;cell adhesion;stimulatory C-type lectin receptor signaling pathway;positive regulation of natural killer cell mediated cytotoxicity;regulation of natural killer cell activation;signal transduction;stimulatory C-type lectin receptor signaling pathway;positive regulation of natural killer cell mediated cytotoxicity;positive regulation of interferon-gamma production;stimulatory C-type lectin receptor signaling pathway;positive regulation of natural killer cell mediated cytotoxicity;natural killer cell activation;negative regulation of natural killer cell mediated cytotoxicity directed against tumor cell target;stimulatory C-type lectin receptor signaling pathway;positive regulation of natural killer cell mediated cytotoxicity;regulation of natural killer cell activation;cell adhesion;cell adhesion;cell adhesion;stimulatory C-type lectin receptor signaling pathway;positive regulation of natural killer cell mediated cytotoxicity;phagocytosis, recognition;positive regulation of phagocytosis;positive regulation of cell population proliferation;positive regulation of cell migration;positive regulation of wound healing;detection of fungus;detection of molecule of fungal origin;positive regulation of lymphocyte activation;positive regulation of killing of cells of another organism;cellular response to molecule of fungal origin;positive regulation of cytokine production involved in inflammatory response;cell adhesion;response to virus;cell adhesion	membrane;plasma membrane;membrane;plasma membrane;external side of plasma membrane;protein-containing complex;membrane;plasma membrane;cell surface;nucleoplasm;membrane;plasma membrane;intracellular membrane-bounded organelle;membrane raft;extracellular region;receptor complex;extrinsic component of plasma membrane;membrane;plasma membrane;external side of plasma membrane;receptor complex;membrane;plasma membrane;external side of plasma membrane;receptor complex;membrane;plasma membrane;membrane;plasma membrane;membrane;plasma membrane;membrane;plasma membrane;external side of plasma membrane;receptor complex;membrane;plasma membrane;membrane;plasma membrane;external side of plasma membrane;membrane;membrane;plasma membrane;external side of plasma membrane;cell surface;membrane;plasma membrane;external side of plasma membrane;receptor complex;membrane;plasma membrane;membrane;plasma membrane;membrane;external side of plasma membrane;plasma membrane;membrane;plasma membrane;external side of plasma membrane;membrane;cell surface;membrane;membrane;plasma membrane;membrane;external side of plasma membrane;plasma membrane;cell surface;membrane;plasma membrane;membrane;plasma membrane;cell surface	carbohydrate binding;MHC class I protein binding;signaling receptor regulator activity;protein phosphatase binding;signaling receptor inhibitor activity;carbohydrate binding;transmembrane signaling receptor activity;carbohydrate binding;identical protein binding;low-density lipoprotein particle receptor activity;carbohydrate binding;transmembrane signaling receptor activity;protein antigen binding;MHC class I protein complex binding;HLA-E specific inhibitory MHC class Ib receptor activity;MHC class Ib protein binding, via antigen binding groove;transmembrane signaling receptor activity;MHC class I protein complex binding;HLA-E specific inhibitory MHC class Ib receptor activity;carbohydrate binding;carbohydrate binding;transmembrane signaling receptor activity;carbohydrate binding;transmembrane signaling receptor activity;signaling receptor regulator activity;carbohydrate binding;transmembrane signaling receptor activity;carbohydrate binding;carbohydrate binding;identical protein binding;transmembrane signaling receptor activity;protein phosphatase binding;transmembrane signaling receptor activity;protein antigen binding;MHC class I protein complex binding;activating MHC class Ib receptor activity;carbohydrate binding;carbohydrate binding;carbohydrate binding;carbohydrate binding;transmembrane signaling receptor activity;antigen binding;pattern recognition receptor activity;(1->3)-beta-D-glucan binding;carbohydrate binding;carbohydrate binding;protein binding;carbohydrate binding;protein binding	killer cell lectin-like receptor, subfamily A, member 17;C-type lectin domain family 12, member B;C-type lectin domain family 1, member b;oxidized low density lipoprotein (lectin-like) receptor 1;killer cell lectin-like receptor, subfamily D, member 1;killer cell lectin-like receptor subfamily C, member 1;killer cell lectin-like receptor, subfamily A, member 5;killer cell lectin-like receptor, subfamily A, member 2;killer cell lectin-like receptor subfamily A, member 9;killer cell lectin-like receptor subfamily C, member 3;C-type lectin domain family 1, member a;killer cell lectin-like receptor family I member 2;C-type lectin domain family 2, member m;killer cell lectin-like receptor family E member 1;killer cell lectin-like receptor subfamily C, member 2;killer cell lectin-like receptor, subfamily A, member 6;killer cell lectin-like receptor, subfamily A, member 3;killer cell lectin-like receptor, subfamily A, member 7;killer cell lectin-like receptor family I member 1;killer cell lectin-like receptor subfamily H, member 1;killer cell lectin-like receptor subfamily G, member 2;killer cell lectin-like receptor subfamily A, member 10;killer cell lectin-like receptor, subfamily A, member 4;killer cell lectin-like receptor, subfamily A, member 1;killer cell lectin-like receptor, subfamily A, member 8	MGI:2180674;MGI:1918433;MGI:1913287;MGI:1261434;MGI:1196275;MGI:1336161;MGI:101903;MGI:101906;MGI:1321153;MGI:1929720;MGI:2444151;MGI:2443965;MGI:2685920;MGI:2662547;MGI:1336162;MGI:101902;MGI:101905;MGI:101901;MGI:3530275;MGI:2685002;MGI:1921503;MGI:1321093;MGI:101904;MGI:101907;MGI:102968	NA	2	NA	NA	NA	NA	NA
ENSGALG00010002155	ENSGALG00010002155	NA	16	1222672	1224266	+	Ensembl	v107	protein_coding	pcg	NA	NA	NA	NA	NA	NA	435	1	ENSGALT00010004823	435	435;435;435	protein_coding	pcg	3	3;3;3	ENSGALE00010019108,ENSGALE00010019110,ENSGALE00010019113	50,347,38	38;145;347	2	2;2;2	272,890	272;581;890	ortholog_many2many	ENSMUSG00000014543;ENSMUSG00000030158;ENSMUSG00000030159;ENSMUSG00000030162;ENSMUSG00000030165;ENSMUSG00000030167;ENSMUSG00000030173;ENSMUSG00000030187;ENSMUSG00000033024;ENSMUSG00000033027;ENSMUSG00000033082;ENSMUSG00000043932;ENSMUSG00000047720;ENSMUSG00000050241;ENSMUSG00000052736;ENSMUSG00000061769;ENSMUSG00000067591;ENSMUSG00000067599;ENSMUSG00000067610;ENSMUSG00000071158;ENSMUSG00000071537;ENSMUSG00000072718;ENSMUSG00000079852;ENSMUSG00000079853;ENSMUSG00000089727	Klra17;Clec12b;Clec1b;Olr1;Klrd1;Klrc1;Klra5;Klra2;Klra9;Klrc3;Clec1a;Klri2;Clec2m;Klre1;Klrc2;Klra6;Klra3;Klra7;Klri1;Klrh1;Klrg2;Klra10;Klra4;Klra1;Klra8	LOC170733;LOC71183;LOC56760;LOC108078;LOC16643;LOC16641;LOC16636;LOC16633;LOC16640;LOC58179;LOC243653;LOC320407;LOC381816;LOC243655;LOC16642;LOC16637;LOC16634;LOC16638;LOC503550;LOC232415;LOC74253;LOC16628;LOC16635;LOC93970;LOC16627;LOC16639	Klra17;Clec12b;Clec1b;Olr1;Klrd1;Klrc1;Klra5;Klra2;Klra9;Klrc3;Clec1a;Klri2;Clec2m;Klre1;Klrc2;Klra6;Klra3;Klra7;Klri1;Klrh1;Klrg2;Klra10;Klra4;Klra18;Klra1;Klra8	killer cell lectin-like receptor, subfamily A, member 17;C-type lectin domain family 12, member B;C-type lectin domain family 1, member b;oxidized low density lipoprotein (lectin-like) receptor 1;killer cell lectin-like receptor, subfamily D, member 1;killer cell lectin-like receptor subfamily C, member 1;killer cell lectin-like receptor, subfamily A, member 5;killer cell lectin-like receptor, subfamily A, member 2;killer cell lectin-like receptor subfamily A, member 9;killer cell lectin-like receptor subfamily C, member 3;C-type lectin domain family 1, member a;killer cell lectin-like receptor family I member 2;C-type lectin domain family 2, member m;killer cell lectin-like receptor family E member 1;killer cell lectin-like receptor subfamily C, member 2;killer cell lectin-like receptor, subfamily A, member 6;killer cell lectin-like receptor, subfamily A, member 3;killer cell lectin-like receptor, subfamily A, member 7;killer cell lectin-like receptor family I member 1;killer cell lectin-like receptor subfamily H, member 1;killer cell lectin-like receptor subfamily G, member 2;killer cell lectin-like receptor subfamily A, member 10;killer cell lectin-like receptor, subfamily A, member 4;killer cell lectin-like receptor, subfamily A, member 18;killer cell lectin-like receptor, subfamily A, member 1;killer cell lectin-like receptor, subfamily A, member 8	ortholog_many2many	ENSG00000110852;ENSG00000134539;ENSG00000134545;ENSG00000150048;ENSG00000165682;ENSG00000173391;ENSG00000183542;ENSG00000188393;ENSG00000188883;ENSG00000205809;ENSG00000205810;ENSG00000256660;ENSG00000256797	CLEC2B;KLRD1;KLRC1;CLEC1A;CLEC1B;OLR1;KLRC4;CLEC2A;KLRG2;KLRC2;KLRC3;CLEC12B;KLRF2	LOC9976;LOC3824;LOC3821;LOC51267;LOC51266;LOC4973;LOC8302;LOC387836;LOC346689;LOC3822;LOC3823;LOC387837;LOC100431172	CLEC2B;KLRD1;KLRC1;CLEC1A;CLEC1B;OLR1;KLRC4;CLEC2A;KLRG2;KLRC2;KLRC3;CLEC12B;KLRF2	C-type lectin domain family 2 member B;killer cell lectin like receptor D1;killer cell lectin like receptor C1;C-type lectin domain family 1 member A;C-type lectin domain family 1 member B;oxidized low density lipoprotein receptor 1;killer cell lectin like receptor C4;C-type lectin domain family 2 member A;killer cell lectin like receptor G2;killer cell lectin like receptor C2;killer cell lectin like receptor C3;C-type lectin domain family 12 member B;killer cell lectin like receptor F2	NA	NA	NA	NA	NA	NA	NA	NA	NA	NA	NA	NA	NA	lincConv	FRAGALG000000023054	FRAGALG000000023054	9121	lincConv	1.1.1	FRAGALG000000023054	FRAGALG000000023054	9121	NA	NA	NA	NA	NA	NA	NA	NA	NA	NA	NA	NA	NA	NA	NA	NA	NA	NA	NA	NA	NA	NA	NA	NA	NA	NA	NA	NA	NA	NA	NA	NA	NA	NA	NA	NA	NA	NA	NA	NA	NA	NA	NA	NA	NA	NA	NA	NA	NA	NA	NA	NA	NA	adip;blod;bmdm;brai;burs;cctl;cecm;chor;coln;crbl;crtx;denC;duod;embr;feat;gizz;hard;hert;hypt;ileu;isth;jeju;kdny;livr;lung;lymB;lymT;magn;mono;mscB;nkil;optc;ovry;pcrs;pine;pitu;pvtc;rtin;skin;spln;test;thro;thym;thyr;trch;uter;utri	0;0;0;0;0;0;0;0;0;0;0;0;0;0;0;0;0;0;0;0;0;0;0;0;0;0;0;0;0;0;0;0;0;0;0;0;0;0;0;0;0;0;0;0;0;0;0	0	0	0	NA	NA	0	adip	0	blod	NA	47	Null expression	NA	NA	NA	NA	NA	NA	NA	NA	NA	NA	Aspergillosis susceptibility to;MYOCARDIAL INFARCTION SUSCEPTIBILITY TO MYOCARDIAL INFARCTION SUSCEPTIBILITY TO 1 INCLUDED;Behcet disease	immune system process;innate immune response;adaptive immune response;negative regulation of natural killer cell mediated cytotoxicity;cell surface receptor signaling pathway;positive regulation of natural killer cell mediated cytotoxicity;positive regulation of natural killer cell mediated cytotoxicity;stimulatory C-type lectin receptor signaling pathway;stimulatory C-type lectin receptor signaling pathway;negative regulation of T cell mediated cytotoxicity;regulation of natural killer cell activation;natural killer cell mediated immunity;immune system process;innate immune response;adaptive immune response;negative regulation of natural killer cell mediated cytotoxicity;cell surface receptor signaling pathway;positive regulation of natural killer cell mediated cytotoxicity;positive regulation of natural killer cell mediated cytotoxicity;stimulatory C-type lectin receptor signaling pathway;stimulatory C-type lectin receptor signaling pathway;negative regulation of T cell mediated cytotoxicity;regulation of natural killer cell activation;natural killer cell mediated immunity;immune system process;innate immune response;adaptive immune response;negative regulation of natural killer cell mediated cytotoxicity;cell surface receptor signaling pathway;positive regulation of natural killer cell mediated cytotoxicity;positive regulation of natural killer cell mediated cytotoxicity;stimulatory C-type lectin receptor signaling pathway;stimulatory C-type lectin receptor signaling pathway;negative regulation of T cell mediated cytotoxicity;regulation of natural killer cell activation;natural killer cell mediated immunity;immune system process;innate immune response;adaptive immune response;negative regulation of natural killer cell mediated cytotoxicity;cell surface receptor signaling pathway;negative regulation of T cell mediated cytotoxicity;negative regulation of T cell mediated cytotoxicity;CD8-positive, gamma-delta intraepithelial T cell differentiation;natural killer cell inhibitory signaling pathway;regulation of natural killer cell activation;negative regulation of natural killer cell mediated cytotoxicity;immune system process;innate immune response;adaptive immune response;negative regulation of natural killer cell mediated cytotoxicity;cell surface receptor signaling pathway;negative regulation of T cell mediated cytotoxicity;negative regulation of T cell mediated cytotoxicity;CD8-positive, gamma-delta intraepithelial T cell differentiation;natural killer cell inhibitory signaling pathway;regulation of natural killer cell activation;negative regulation of natural killer cell mediated cytotoxicity;immune system process;innate immune response;adaptive immune response;negative regulation of natural killer cell mediated cytotoxicity;cell surface receptor signaling pathway;negative regulation of T cell mediated cytotoxicity;negative regulation of T cell mediated cytotoxicity;CD8-positive, gamma-delta intraepithelial T cell differentiation;natural killer cell inhibitory signaling pathway;regulation of natural killer cell activation;negative regulation of natural killer cell mediated cytotoxicity;immune system process;innate immune response;adaptive immune response;negative regulation of natural killer cell mediated cytotoxicity;cell surface receptor signaling pathway;negative regulation of T cell mediated cytotoxicity;negative regulation of T cell mediated cytotoxicity;CD8-positive, gamma-delta intraepithelial T cell differentiation;natural killer cell inhibitory signaling pathway;regulation of natural killer cell activation;negative regulation of natural killer cell mediated cytotoxicity;signal transduction;cell surface receptor signaling pathway;signal transduction;signal transduction;cell surface receptor signaling pathway;defense response;platelet formation;signal transduction;signal transduction;cell surface receptor signaling pathway;defense response;platelet formation;platelet formation;signal transduction;signal transduction;cell surface receptor signaling pathway;defense response;platelet formation;cell adhesion;immune system process;inflammatory response;endocytosis;inflammatory response;proteolysis;blood circulation;lipoprotein metabolic process;leukocyte cell-cell adhesion;cell death;cell adhesion;immune system process;inflammatory response;endocytosis;inflammatory response;proteolysis;blood circulation;lipoprotein metabolic process;leukocyte cell-cell adhesion;cell death;cell adhesion;immune system process;inflammatory response;endocytosis;inflammatory response;proteolysis;blood circulation;lipoprotein metabolic process;leukocyte cell-cell adhesion;cell death;positive regulation of natural killer cell mediated cytotoxicity;stimulatory C-type lectin receptor signaling pathway;natural killer cell mediated cytotoxicity;natural killer cell mediated cytotoxicity;immune system process;innate immune response;adaptive immune response;signal transduction;positive regulation of natural killer cell mediated cytotoxicity;positive regulation of natural killer cell degranulation;positive regulation of natural killer cell mediated cytotoxicity;cellular defense response;stimulatory C-type lectin receptor signaling pathway;stimulatory C-type lectin receptor signaling pathway;regulation of natural killer cell activation;natural killer cell mediated immunity;positive regulation of natural killer cell mediated cytotoxicity;cellular defense response;stimulatory C-type lectin receptor signaling pathway;regulation of natural killer cell activation;positive regulation of natural killer cell mediated cytotoxicity;cellular defense response;stimulatory C-type lectin receptor signaling pathway;regulation of natural killer cell activation;negative regulation of natural killer cell mediated cytotoxicity;natural killer cell inhibitory signaling pathway;melanocyte proliferation;natural killer cell inhibitory signaling pathway;negative regulation of receptor signaling pathway via STAT;negative regulation of signaling receptor activity;negative regulation of signaling receptor activity;negative regulation of natural killer cell mediated cytotoxicity;natural killer cell inhibitory signaling pathway;melanocyte proliferation;natural killer cell inhibitory signaling pathway;negative regulation of receptor signaling pathway via STAT;negative regulation of signaling receptor activity;negative regulation of signaling receptor activity;negative regulation of natural killer cell mediated cytotoxicity;natural killer cell inhibitory signaling pathway;melanocyte proliferation;natural killer cell inhibitory signaling pathway;negative regulation of receptor signaling pathway via STAT;negative regulation of signaling receptor activity;negative regulation of signaling receptor activity;positive regulation of cytokine production;natural killer cell degranulation	membrane;external side of plasma membrane;plasma membrane;plasma membrane;plasma membrane;membrane;plasma membrane;external side of plasma membrane;plasma membrane;receptor complex;receptor complex;receptor complex;plasma membrane;membrane;membrane;membrane;membrane;plasma membrane;plasma membrane;membrane;plasma membrane;external side of plasma membrane;plasma membrane;receptor complex;receptor complex;receptor complex;plasma membrane;plasma membrane;plasma membrane;membrane;plasma membrane;external side of plasma membrane;plasma membrane;receptor complex;receptor complex;receptor complex;plasma membrane;membrane;plasma membrane;plasma membrane;membrane;plasma membrane;external side of plasma membrane;plasma membrane;receptor complex;receptor complex;plasma membrane;plasma membrane;membrane;plasma membrane;external side of plasma membrane;plasma membrane;receptor complex;receptor complex;plasma membrane;plasma membrane;membrane;plasma membrane;external side of plasma membrane;plasma membrane;receptor complex;receptor complex;plasma membrane;plasma membrane;membrane;plasma membrane;external side of plasma membrane;plasma membrane;receptor complex;receptor complex;membrane;plasma membrane;plasma membrane;membrane;membrane;plasma membrane;plasma membrane;membrane;plasma membrane;plasma membrane;plasma membrane;cell surface;membrane;plasma membrane;plasma membrane;extracellular region;plasma membrane;membrane;intracellular membrane-bounded organelle;nucleoplasm;plasma membrane;membrane raft;plasma membrane;plasma membrane;specific granule membrane;tertiary granule membrane;membrane;receptor complex;receptor complex;membrane;intracellular membrane-bounded organelle;nucleoplasm;plasma membrane;extracellular region;plasma membrane;membrane;intracellular membrane-bounded organelle;nucleoplasm;plasma membrane;membrane raft;plasma membrane;plasma membrane;specific granule membrane;tertiary granule membrane;membrane;receptor complex;receptor complex;extracellular region;plasma membrane;membrane;intracellular membrane-bounded organelle;nucleoplasm;plasma membrane;membrane raft;plasma membrane;plasma membrane;specific granule membrane;tertiary granule membrane;membrane;receptor complex;receptor complex;intracellular membrane-bounded organelle;nucleoplasm;plasma membrane;intracellular membrane-bounded organelle;nucleoplasm;plasma membrane;membrane;plasma membrane;external side of plasma membrane;plasma membrane;membrane;plasma membrane;external side of plasma membrane;plasma membrane;membrane;plasma membrane;external side of plasma membrane;membrane;membrane;membrane;plasma membrane;plasma membrane;membrane;plasma membrane;external side of plasma membrane;plasma membrane;receptor complex;receptor complex;plasma membrane;membrane;membrane;membrane;plasma membrane;external side of plasma membrane;receptor complex;plasma membrane;membrane;plasma membrane;external side of plasma membrane;receptor complex;plasma membrane;plasma membrane;membrane;protein-containing complex;external side of plasma membrane;external side of plasma membrane;plasma membrane;membrane;protein-containing complex;external side of plasma membrane;external side of plasma membrane;plasma membrane;membrane;protein-containing complex;external side of plasma membrane;external side of plasma membrane;membrane;plasma membrane;plasma membrane;membrane;plasma membrane	carbohydrate binding;protein binding;identical protein binding;carbohydrate binding;carbohydrate binding;protein binding;transmembrane signaling receptor activity;transmembrane signaling receptor activity;MHC class I protein complex binding;HLA-E specific inhibitory MHC class Ib receptor activity;protein antigen binding;MHC class Ib protein binding, via antigen binding groove;carbohydrate binding;protein binding;transmembrane signaling receptor activity;transmembrane signaling receptor activity;MHC class I protein complex binding;HLA-E specific inhibitory MHC class Ib receptor activity;protein antigen binding;MHC class Ib protein binding, via antigen binding groove;carbohydrate binding;protein binding;transmembrane signaling receptor activity;transmembrane signaling receptor activity;MHC class I protein complex binding;HLA-E specific inhibitory MHC class Ib receptor activity;protein antigen binding;MHC class Ib protein binding, via antigen binding groove;carbohydrate binding;protein binding;transmembrane signaling receptor activity;transmembrane signaling receptor activity;MHC class I protein complex binding;HLA-E specific inhibitory MHC class Ib receptor activity;carbohydrate binding;protein binding;transmembrane signaling receptor activity;transmembrane signaling receptor activity;MHC class I protein complex binding;HLA-E specific inhibitory MHC class Ib receptor activity;carbohydrate binding;protein binding;transmembrane signaling receptor activity;transmembrane signaling receptor activity;MHC class I protein complex binding;HLA-E specific inhibitory MHC class Ib receptor activity;carbohydrate binding;protein binding;transmembrane signaling receptor activity;transmembrane signaling receptor activity;MHC class I protein complex binding;HLA-E specific inhibitory MHC class Ib receptor activity;carbohydrate binding;protein binding;transmembrane signaling receptor activity;transmembrane signaling receptor activity;carbohydrate binding;protein binding;transmembrane signaling receptor activity;transmembrane signaling receptor activity;transmembrane signaling receptor activity;carbohydrate binding;protein binding;transmembrane signaling receptor activity;transmembrane signaling receptor activity;transmembrane signaling receptor activity;carbohydrate binding;protein binding;transmembrane signaling receptor activity;transmembrane signaling receptor activity;transmembrane signaling receptor activity;carbohydrate binding;protein binding;identical protein binding;low-density lipoprotein particle receptor activity;carbohydrate binding;protein binding;identical protein binding;low-density lipoprotein particle receptor activity;carbohydrate binding;protein binding;identical protein binding;low-density lipoprotein particle receptor activity;transmembrane signaling receptor activity;carbohydrate binding;protein homodimerization activity;protein binding;carbohydrate binding;protein homodimerization activity;protein binding;carbohydrate binding;carbohydrate binding;carbohydrate binding;protein binding;transmembrane signaling receptor activity;transmembrane signaling receptor activity;MHC class I protein complex binding;activating MHC class Ib receptor activity;protein antigen binding;carbohydrate binding;transmembrane signaling receptor activity;transmembrane signaling receptor activity;carbohydrate binding;transmembrane signaling receptor activity;transmembrane signaling receptor activity;carbohydrate binding;protein binding;signaling receptor regulator activity;protein phosphatase binding;protein phosphatase binding;protein phosphatase binding;signaling receptor inhibitor activity;signaling receptor regulator activity;carbohydrate binding;protein binding;protein phosphatase binding;protein phosphatase binding;protein phosphatase binding;signaling receptor inhibitor activity;signaling receptor regulator activity;carbohydrate binding;protein phosphatase binding;protein phosphatase binding;protein phosphatase binding;signaling receptor inhibitor activity;signaling receptor regulator activity;carbohydrate binding;protein homodimerization activity;protein binding	abnormal plasmacytoid dendritic cell physiology;abnormal response to infection;decreased circulating interferon-alpha level;decreased circulating interleukin-12 level;decreased interferon-alpha secretion;decreased interleukin-12 secretion;increased plasmacytoid dendritic cell number;increased susceptibility to Herpesvirales infection;abnormal blood vessel morphology;abnormal brain vasculature morphology;abnormal lung morphology;abnormal lymphatic system physiology;abnormal lymphatic vessel morphology;abnormal mononuclear cell morphology;abnormal platelet activation;abnormal platelet physiology;anemia;brain vascular congestion;chylous ascites;decreased hematocrit;decreased hemoglobin content;decreased lymphatic vessel endothelial cell number;decreased platelet aggregation;decreased systemic arterial blood pressure;edema;hemorrhage;internal hemorrhage;intestinal edema;intracranial hemorrhage;lethality throughout fetal growth and development incomplete penetrance;neonatal lethality complete penetrance;neonatal lethality incomplete penetrance;perinatal lethality incomplete penetrance;premature death;preweaning lethality incomplete penetrance;primary atelectasis;respiratory distress;skin edema;skin hemorrhage;spinal hemorrhage;thrombocytopenia;abnormal response of heart to induced stress;decreased myocardial infarct size;decreased susceptibility to atherosclerosis;increased circulating interleukin-10 level;increased muscle relaxation;no abnormal phenotype detected;decreased CD8-positive alpha-beta T cell number;decreased tumor necrosis factor secretion;increased circulating alanine transaminase level;increased interferon-gamma secretion;increased interleukin-2 secretion;increased susceptibility to Adenoviridae infection;increased susceptibility to Orthomyxoviridae infection;increased tumor necrosis factor secretion;liver inflammation;lung inflammation;abnormal reproductive system morphology;increased circulating creatinine level;impaired natural killer cell mediated cytotoxicity;enlarged spleen;increased bone mineral density;abnormal natural killer cell mediated cytotoxicity;decreased IgG level;decreased IgG1 level;decreased IgG2a level;decreased IgG2b level;decreased IgG3 level;decreased interleukin-4 secretion;decreased susceptibility to Herpesvirales infection;decreased transforming growth factor beta level;increased IgM level;increased circulating interferon-gamma level;increased susceptibility to infection induced morbidity/mortality;increased susceptibility to parasitic infection	natural killer cell inhibitory signaling pathway;negative regulation of natural killer cell mediated cytotoxicity;melanocyte proliferation;negative regulation of receptor signaling pathway via STAT;negative regulation of signaling receptor activity;signal transduction;platelet formation;cell surface receptor signaling pathway;negative regulation of gene expression;inflammatory response;immune system process;cell adhesion;endocytosis;leukocyte cell-cell adhesion;cell death;lipoprotein metabolic process;immune system process;innate immune response;stimulatory C-type lectin receptor signaling pathway;positive regulation of natural killer cell mediated cytotoxicity;adaptive immune response;negative regulation of T cell mediated cytotoxicity;natural killer cell mediated immunity;regulation of natural killer cell activation;negative regulation of natural killer cell mediated cytotoxicity;stimulatory C-type lectin receptor signaling pathway;positive regulation of natural killer cell mediated cytotoxicity;regulation of natural killer cell activation;cell adhesion;stimulatory C-type lectin receptor signaling pathway;positive regulation of natural killer cell mediated cytotoxicity;regulation of natural killer cell activation;signal transduction;stimulatory C-type lectin receptor signaling pathway;positive regulation of natural killer cell mediated cytotoxicity;positive regulation of interferon-gamma production;stimulatory C-type lectin receptor signaling pathway;positive regulation of natural killer cell mediated cytotoxicity;natural killer cell activation;negative regulation of natural killer cell mediated cytotoxicity directed against tumor cell target;stimulatory C-type lectin receptor signaling pathway;positive regulation of natural killer cell mediated cytotoxicity;regulation of natural killer cell activation;cell adhesion;cell adhesion;cell adhesion;stimulatory C-type lectin receptor signaling pathway;positive regulation of natural killer cell mediated cytotoxicity;phagocytosis, recognition;positive regulation of phagocytosis;positive regulation of cell population proliferation;positive regulation of cell migration;positive regulation of wound healing;detection of fungus;detection of molecule of fungal origin;positive regulation of lymphocyte activation;positive regulation of killing of cells of another organism;cellular response to molecule of fungal origin;positive regulation of cytokine production involved in inflammatory response;cell adhesion;response to virus;cell adhesion	membrane;plasma membrane;membrane;plasma membrane;external side of plasma membrane;protein-containing complex;membrane;plasma membrane;cell surface;nucleoplasm;membrane;plasma membrane;intracellular membrane-bounded organelle;membrane raft;extracellular region;receptor complex;extrinsic component of plasma membrane;membrane;plasma membrane;external side of plasma membrane;receptor complex;membrane;plasma membrane;external side of plasma membrane;receptor complex;membrane;plasma membrane;membrane;plasma membrane;membrane;plasma membrane;membrane;plasma membrane;external side of plasma membrane;receptor complex;membrane;plasma membrane;membrane;plasma membrane;external side of plasma membrane;membrane;membrane;plasma membrane;external side of plasma membrane;cell surface;membrane;plasma membrane;external side of plasma membrane;receptor complex;membrane;plasma membrane;membrane;plasma membrane;membrane;external side of plasma membrane;plasma membrane;membrane;plasma membrane;external side of plasma membrane;membrane;cell surface;membrane;membrane;plasma membrane;membrane;external side of plasma membrane;plasma membrane;cell surface;membrane;plasma membrane;membrane;plasma membrane;cell surface	carbohydrate binding;MHC class I protein binding;signaling receptor regulator activity;protein phosphatase binding;signaling receptor inhibitor activity;carbohydrate binding;transmembrane signaling receptor activity;carbohydrate binding;identical protein binding;low-density lipoprotein particle receptor activity;carbohydrate binding;transmembrane signaling receptor activity;protein antigen binding;MHC class I protein complex binding;HLA-E specific inhibitory MHC class Ib receptor activity;MHC class Ib protein binding, via antigen binding groove;transmembrane signaling receptor activity;MHC class I protein complex binding;HLA-E specific inhibitory MHC class Ib receptor activity;carbohydrate binding;carbohydrate binding;transmembrane signaling receptor activity;carbohydrate binding;transmembrane signaling receptor activity;signaling receptor regulator activity;carbohydrate binding;transmembrane signaling receptor activity;carbohydrate binding;carbohydrate binding;identical protein binding;transmembrane signaling receptor activity;protein phosphatase binding;transmembrane signaling receptor activity;protein antigen binding;MHC class I protein complex binding;activating MHC class Ib receptor activity;carbohydrate binding;carbohydrate binding;carbohydrate binding;carbohydrate binding;transmembrane signaling receptor activity;antigen binding;pattern recognition receptor activity;(1->3)-beta-D-glucan binding;carbohydrate binding;carbohydrate binding;protein binding;carbohydrate binding;protein binding	killer cell lectin-like receptor, subfamily A, member 17;C-type lectin domain family 12, member B;C-type lectin domain family 1, member b;oxidized low density lipoprotein (lectin-like) receptor 1;killer cell lectin-like receptor, subfamily D, member 1;killer cell lectin-like receptor subfamily C, member 1;killer cell lectin-like receptor, subfamily A, member 5;killer cell lectin-like receptor, subfamily A, member 2;killer cell lectin-like receptor subfamily A, member 9;killer cell lectin-like receptor subfamily C, member 3;C-type lectin domain family 1, member a;killer cell lectin-like receptor family I member 2;C-type lectin domain family 2, member m;killer cell lectin-like receptor family E member 1;killer cell lectin-like receptor subfamily C, member 2;killer cell lectin-like receptor, subfamily A, member 6;killer cell lectin-like receptor, subfamily A, member 3;killer cell lectin-like receptor, subfamily A, member 7;killer cell lectin-like receptor family I member 1;killer cell lectin-like receptor subfamily H, member 1;killer cell lectin-like receptor subfamily G, member 2;killer cell lectin-like receptor subfamily A, member 10;killer cell lectin-like receptor, subfamily A, member 4;killer cell lectin-like receptor, subfamily A, member 1;killer cell lectin-like receptor, subfamily A, member 8	MGI:2180674;MGI:1918433;MGI:1913287;MGI:1261434;MGI:1196275;MGI:1336161;MGI:101903;MGI:101906;MGI:1321153;MGI:1929720;MGI:2444151;MGI:2443965;MGI:2685920;MGI:2662547;MGI:1336162;MGI:101902;MGI:101905;MGI:101901;MGI:3530275;MGI:2685002;MGI:1921503;MGI:1321093;MGI:101904;MGI:101907;MGI:102968	NA	2	NA	NA	NA	NA	NA
ENSGALG00010002179	ENSGALG00010002179	NA	16	1374981	1375725	+	Ensembl	v107	protein_coding	pcg	NA	NA	NA	NA	NA	NA	258	1	ENSGALT00010004879	258	258;258;258	protein_coding	pcg	3	3;3;3	ENSGALE00010019304,ENSGALE00010019316,ENSGALE00010019320	12,111,135	12;86;135	2	2;2;2	264,225	225;244;264	ortholog_many2many	ENSMUSG00000014543;ENSMUSG00000030158;ENSMUSG00000030159;ENSMUSG00000030162;ENSMUSG00000030165;ENSMUSG00000030167;ENSMUSG00000030173;ENSMUSG00000030187;ENSMUSG00000033024;ENSMUSG00000033027;ENSMUSG00000033082;ENSMUSG00000043932;ENSMUSG00000047720;ENSMUSG00000050241;ENSMUSG00000052736;ENSMUSG00000061769;ENSMUSG00000067591;ENSMUSG00000067599;ENSMUSG00000067610;ENSMUSG00000071158;ENSMUSG00000071537;ENSMUSG00000072718;ENSMUSG00000079852;ENSMUSG00000079853;ENSMUSG00000089727	Klra17;Clec12b;Clec1b;Olr1;Klrd1;Klrc1;Klra5;Klra2;Klra9;Klrc3;Clec1a;Klri2;Clec2m;Klre1;Klrc2;Klra6;Klra3;Klra7;Klri1;Klrh1;Klrg2;Klra10;Klra4;Klra1;Klra8	LOC170733;LOC71183;LOC56760;LOC108078;LOC16643;LOC16641;LOC16636;LOC16633;LOC16640;LOC58179;LOC243653;LOC320407;LOC381816;LOC243655;LOC16642;LOC16637;LOC16634;LOC16638;LOC503550;LOC232415;LOC74253;LOC16628;LOC16635;LOC93970;LOC16627;LOC16639	Klra17;Clec12b;Clec1b;Olr1;Klrd1;Klrc1;Klra5;Klra2;Klra9;Klrc3;Clec1a;Klri2;Clec2m;Klre1;Klrc2;Klra6;Klra3;Klra7;Klri1;Klrh1;Klrg2;Klra10;Klra4;Klra18;Klra1;Klra8	killer cell lectin-like receptor, subfamily A, member 17;C-type lectin domain family 12, member B;C-type lectin domain family 1, member b;oxidized low density lipoprotein (lectin-like) receptor 1;killer cell lectin-like receptor, subfamily D, member 1;killer cell lectin-like receptor subfamily C, member 1;killer cell lectin-like receptor, subfamily A, member 5;killer cell lectin-like receptor, subfamily A, member 2;killer cell lectin-like receptor subfamily A, member 9;killer cell lectin-like receptor subfamily C, member 3;C-type lectin domain family 1, member a;killer cell lectin-like receptor family I member 2;C-type lectin domain family 2, member m;killer cell lectin-like receptor family E member 1;killer cell lectin-like receptor subfamily C, member 2;killer cell lectin-like receptor, subfamily A, member 6;killer cell lectin-like receptor, subfamily A, member 3;killer cell lectin-like receptor, subfamily A, member 7;killer cell lectin-like receptor family I member 1;killer cell lectin-like receptor subfamily H, member 1;killer cell lectin-like receptor subfamily G, member 2;killer cell lectin-like receptor subfamily A, member 10;killer cell lectin-like receptor, subfamily A, member 4;killer cell lectin-like receptor, subfamily A, member 18;killer cell lectin-like receptor, subfamily A, member 1;killer cell lectin-like receptor, subfamily A, member 8	ortholog_many2many	ENSG00000110852;ENSG00000134539;ENSG00000134545;ENSG00000150048;ENSG00000165682;ENSG00000173391;ENSG00000183542;ENSG00000188393;ENSG00000188883;ENSG00000205809;ENSG00000205810;ENSG00000256660;ENSG00000256797	CLEC2B;KLRD1;KLRC1;CLEC1A;CLEC1B;OLR1;KLRC4;CLEC2A;KLRG2;KLRC2;KLRC3;CLEC12B;KLRF2	LOC9976;LOC3824;LOC3821;LOC51267;LOC51266;LOC4973;LOC8302;LOC387836;LOC346689;LOC3822;LOC3823;LOC387837;LOC100431172	CLEC2B;KLRD1;KLRC1;CLEC1A;CLEC1B;OLR1;KLRC4;CLEC2A;KLRG2;KLRC2;KLRC3;CLEC12B;KLRF2	C-type lectin domain family 2 member B;killer cell lectin like receptor D1;killer cell lectin like receptor C1;C-type lectin domain family 1 member A;C-type lectin domain family 1 member B;oxidized low density lipoprotein receptor 1;killer cell lectin like receptor C4;C-type lectin domain family 2 member A;killer cell lectin like receptor G2;killer cell lectin like receptor C2;killer cell lectin like receptor C3;C-type lectin domain family 12 member B;killer cell lectin like receptor F2	NA	NA	NA	NA	NA	NA	NA	NA	NA	NA	NA	NA	NA	lincSSup	LOC121106942	LOC121106942	2145	lincSSup	1.1.1	LOC121106942	LOC121106942	2145	NA	NA	NA	NA	NA	NA	NA	NA	NA	NA	NA	NA	NA	NA	NA	NA	NA	NA	NA	NA	NA	NA	NA	NA	NA	NA	NA	NA	NA	NA	NA	NA	NA	NA	NA	NA	NA	NA	NA	NA	NA	NA	NA	NA	NA	NA	NA	NA	NA	NA	NA	NA	NA	adip;blod;bmdm;brai;burs;cctl;cecm;chor;coln;crbl;crtx;denC;duod;embr;feat;gizz;hard;hert;hypt;ileu;isth;jeju;kdny;livr;lung;lymB;lymT;magn;mono;mscB;nkil;optc;ovry;pcrs;pine;pitu;pvtc;rtin;skin;spln;test;thro;thym;thyr;trch;uter;utri	0;0;0;0;0;0;0;0;0;0;0;0;0;0;0;0;0;0;0;0;0;0;0;0;0;0;0;0;0;0;0;0;0;0;0;0;0;0;0;0;0;0;0;0;0;0;0	0	0	0	NA	NA	0	adip	0	blod	NA	47	Null expression	NA	NA	NA	NA	NA	NA	NA	NA	NA	NA	Aspergillosis susceptibility to;MYOCARDIAL INFARCTION SUSCEPTIBILITY TO MYOCARDIAL INFARCTION SUSCEPTIBILITY TO 1 INCLUDED;Behcet disease	immune system process;innate immune response;adaptive immune response;negative regulation of natural killer cell mediated cytotoxicity;cell surface receptor signaling pathway;positive regulation of natural killer cell mediated cytotoxicity;positive regulation of natural killer cell mediated cytotoxicity;stimulatory C-type lectin receptor signaling pathway;stimulatory C-type lectin receptor signaling pathway;negative regulation of T cell mediated cytotoxicity;regulation of natural killer cell activation;natural killer cell mediated immunity;immune system process;innate immune response;adaptive immune response;negative regulation of natural killer cell mediated cytotoxicity;cell surface receptor signaling pathway;positive regulation of natural killer cell mediated cytotoxicity;positive regulation of natural killer cell mediated cytotoxicity;stimulatory C-type lectin receptor signaling pathway;stimulatory C-type lectin receptor signaling pathway;negative regulation of T cell mediated cytotoxicity;regulation of natural killer cell activation;natural killer cell mediated immunity;immune system process;innate immune response;adaptive immune response;negative regulation of natural killer cell mediated cytotoxicity;cell surface receptor signaling pathway;positive regulation of natural killer cell mediated cytotoxicity;positive regulation of natural killer cell mediated cytotoxicity;stimulatory C-type lectin receptor signaling pathway;stimulatory C-type lectin receptor signaling pathway;negative regulation of T cell mediated cytotoxicity;regulation of natural killer cell activation;natural killer cell mediated immunity;immune system process;innate immune response;adaptive immune response;negative regulation of natural killer cell mediated cytotoxicity;cell surface receptor signaling pathway;negative regulation of T cell mediated cytotoxicity;negative regulation of T cell mediated cytotoxicity;CD8-positive, gamma-delta intraepithelial T cell differentiation;natural killer cell inhibitory signaling pathway;regulation of natural killer cell activation;negative regulation of natural killer cell mediated cytotoxicity;immune system process;innate immune response;adaptive immune response;negative regulation of natural killer cell mediated cytotoxicity;cell surface receptor signaling pathway;negative regulation of T cell mediated cytotoxicity;negative regulation of T cell mediated cytotoxicity;CD8-positive, gamma-delta intraepithelial T cell differentiation;natural killer cell inhibitory signaling pathway;regulation of natural killer cell activation;negative regulation of natural killer cell mediated cytotoxicity;immune system process;innate immune response;adaptive immune response;negative regulation of natural killer cell mediated cytotoxicity;cell surface receptor signaling pathway;negative regulation of T cell mediated cytotoxicity;negative regulation of T cell mediated cytotoxicity;CD8-positive, gamma-delta intraepithelial T cell differentiation;natural killer cell inhibitory signaling pathway;regulation of natural killer cell activation;negative regulation of natural killer cell mediated cytotoxicity;immune system process;innate immune response;adaptive immune response;negative regulation of natural killer cell mediated cytotoxicity;cell surface receptor signaling pathway;negative regulation of T cell mediated cytotoxicity;negative regulation of T cell mediated cytotoxicity;CD8-positive, gamma-delta intraepithelial T cell differentiation;natural killer cell inhibitory signaling pathway;regulation of natural killer cell activation;negative regulation of natural killer cell mediated cytotoxicity;signal transduction;cell surface receptor signaling pathway;signal transduction;signal transduction;cell surface receptor signaling pathway;defense response;platelet formation;signal transduction;signal transduction;cell surface receptor signaling pathway;defense response;platelet formation;platelet formation;signal transduction;signal transduction;cell surface receptor signaling pathway;defense response;platelet formation;cell adhesion;immune system process;inflammatory response;endocytosis;inflammatory response;proteolysis;blood circulation;lipoprotein metabolic process;leukocyte cell-cell adhesion;cell death;cell adhesion;immune system process;inflammatory response;endocytosis;inflammatory response;proteolysis;blood circulation;lipoprotein metabolic process;leukocyte cell-cell adhesion;cell death;cell adhesion;immune system process;inflammatory response;endocytosis;inflammatory response;proteolysis;blood circulation;lipoprotein metabolic process;leukocyte cell-cell adhesion;cell death;positive regulation of natural killer cell mediated cytotoxicity;stimulatory C-type lectin receptor signaling pathway;natural killer cell mediated cytotoxicity;natural killer cell mediated cytotoxicity;immune system process;innate immune response;adaptive immune response;signal transduction;positive regulation of natural killer cell mediated cytotoxicity;positive regulation of natural killer cell degranulation;positive regulation of natural killer cell mediated cytotoxicity;cellular defense response;stimulatory C-type lectin receptor signaling pathway;stimulatory C-type lectin receptor signaling pathway;regulation of natural killer cell activation;natural killer cell mediated immunity;positive regulation of natural killer cell mediated cytotoxicity;cellular defense response;stimulatory C-type lectin receptor signaling pathway;regulation of natural killer cell activation;positive regulation of natural killer cell mediated cytotoxicity;cellular defense response;stimulatory C-type lectin receptor signaling pathway;regulation of natural killer cell activation;negative regulation of natural killer cell mediated cytotoxicity;natural killer cell inhibitory signaling pathway;melanocyte proliferation;natural killer cell inhibitory signaling pathway;negative regulation of receptor signaling pathway via STAT;negative regulation of signaling receptor activity;negative regulation of signaling receptor activity;negative regulation of natural killer cell mediated cytotoxicity;natural killer cell inhibitory signaling pathway;melanocyte proliferation;natural killer cell inhibitory signaling pathway;negative regulation of receptor signaling pathway via STAT;negative regulation of signaling receptor activity;negative regulation of signaling receptor activity;negative regulation of natural killer cell mediated cytotoxicity;natural killer cell inhibitory signaling pathway;melanocyte proliferation;natural killer cell inhibitory signaling pathway;negative regulation of receptor signaling pathway via STAT;negative regulation of signaling receptor activity;negative regulation of signaling receptor activity;positive regulation of cytokine production;natural killer cell degranulation	membrane;external side of plasma membrane;plasma membrane;plasma membrane;plasma membrane;membrane;plasma membrane;external side of plasma membrane;plasma membrane;receptor complex;receptor complex;receptor complex;plasma membrane;membrane;membrane;membrane;membrane;plasma membrane;plasma membrane;membrane;plasma membrane;external side of plasma membrane;plasma membrane;receptor complex;receptor complex;receptor complex;plasma membrane;plasma membrane;plasma membrane;membrane;plasma membrane;external side of plasma membrane;plasma membrane;receptor complex;receptor complex;receptor complex;plasma membrane;membrane;plasma membrane;plasma membrane;membrane;plasma membrane;external side of plasma membrane;plasma membrane;receptor complex;receptor complex;plasma membrane;plasma membrane;membrane;plasma membrane;external side of plasma membrane;plasma membrane;receptor complex;receptor complex;plasma membrane;plasma membrane;membrane;plasma membrane;external side of plasma membrane;plasma membrane;receptor complex;receptor complex;plasma membrane;plasma membrane;membrane;plasma membrane;external side of plasma membrane;plasma membrane;receptor complex;receptor complex;membrane;plasma membrane;plasma membrane;membrane;membrane;plasma membrane;plasma membrane;membrane;plasma membrane;plasma membrane;plasma membrane;cell surface;membrane;plasma membrane;plasma membrane;extracellular region;plasma membrane;membrane;intracellular membrane-bounded organelle;nucleoplasm;plasma membrane;membrane raft;plasma membrane;plasma membrane;specific granule membrane;tertiary granule membrane;membrane;receptor complex;receptor complex;membrane;intracellular membrane-bounded organelle;nucleoplasm;plasma membrane;extracellular region;plasma membrane;membrane;intracellular membrane-bounded organelle;nucleoplasm;plasma membrane;membrane raft;plasma membrane;plasma membrane;specific granule membrane;tertiary granule membrane;membrane;receptor complex;receptor complex;extracellular region;plasma membrane;membrane;intracellular membrane-bounded organelle;nucleoplasm;plasma membrane;membrane raft;plasma membrane;plasma membrane;specific granule membrane;tertiary granule membrane;membrane;receptor complex;receptor complex;intracellular membrane-bounded organelle;nucleoplasm;plasma membrane;intracellular membrane-bounded organelle;nucleoplasm;plasma membrane;membrane;plasma membrane;external side of plasma membrane;plasma membrane;membrane;plasma membrane;external side of plasma membrane;plasma membrane;membrane;plasma membrane;external side of plasma membrane;membrane;membrane;membrane;plasma membrane;plasma membrane;membrane;plasma membrane;external side of plasma membrane;plasma membrane;receptor complex;receptor complex;plasma membrane;membrane;membrane;membrane;plasma membrane;external side of plasma membrane;receptor complex;plasma membrane;membrane;plasma membrane;external side of plasma membrane;receptor complex;plasma membrane;plasma membrane;membrane;protein-containing complex;external side of plasma membrane;external side of plasma membrane;plasma membrane;membrane;protein-containing complex;external side of plasma membrane;external side of plasma membrane;plasma membrane;membrane;protein-containing complex;external side of plasma membrane;external side of plasma membrane;membrane;plasma membrane;plasma membrane;membrane;plasma membrane	carbohydrate binding;protein binding;identical protein binding;carbohydrate binding;carbohydrate binding;protein binding;transmembrane signaling receptor activity;transmembrane signaling receptor activity;MHC class I protein complex binding;HLA-E specific inhibitory MHC class Ib receptor activity;protein antigen binding;MHC class Ib protein binding, via antigen binding groove;carbohydrate binding;protein binding;transmembrane signaling receptor activity;transmembrane signaling receptor activity;MHC class I protein complex binding;HLA-E specific inhibitory MHC class Ib receptor activity;protein antigen binding;MHC class Ib protein binding, via antigen binding groove;carbohydrate binding;protein binding;transmembrane signaling receptor activity;transmembrane signaling receptor activity;MHC class I protein complex binding;HLA-E specific inhibitory MHC class Ib receptor activity;protein antigen binding;MHC class Ib protein binding, via antigen binding groove;carbohydrate binding;protein binding;transmembrane signaling receptor activity;transmembrane signaling receptor activity;MHC class I protein complex binding;HLA-E specific inhibitory MHC class Ib receptor activity;carbohydrate binding;protein binding;transmembrane signaling receptor activity;transmembrane signaling receptor activity;MHC class I protein complex binding;HLA-E specific inhibitory MHC class Ib receptor activity;carbohydrate binding;protein binding;transmembrane signaling receptor activity;transmembrane signaling receptor activity;MHC class I protein complex binding;HLA-E specific inhibitory MHC class Ib receptor activity;carbohydrate binding;protein binding;transmembrane signaling receptor activity;transmembrane signaling receptor activity;MHC class I protein complex binding;HLA-E specific inhibitory MHC class Ib receptor activity;carbohydrate binding;protein binding;transmembrane signaling receptor activity;transmembrane signaling receptor activity;carbohydrate binding;protein binding;transmembrane signaling receptor activity;transmembrane signaling receptor activity;transmembrane signaling receptor activity;carbohydrate binding;protein binding;transmembrane signaling receptor activity;transmembrane signaling receptor activity;transmembrane signaling receptor activity;carbohydrate binding;protein binding;transmembrane signaling receptor activity;transmembrane signaling receptor activity;transmembrane signaling receptor activity;carbohydrate binding;protein binding;identical protein binding;low-density lipoprotein particle receptor activity;carbohydrate binding;protein binding;identical protein binding;low-density lipoprotein particle receptor activity;carbohydrate binding;protein binding;identical protein binding;low-density lipoprotein particle receptor activity;transmembrane signaling receptor activity;carbohydrate binding;protein homodimerization activity;protein binding;carbohydrate binding;protein homodimerization activity;protein binding;carbohydrate binding;carbohydrate binding;carbohydrate binding;protein binding;transmembrane signaling receptor activity;transmembrane signaling receptor activity;MHC class I protein complex binding;activating MHC class Ib receptor activity;protein antigen binding;carbohydrate binding;transmembrane signaling receptor activity;transmembrane signaling receptor activity;carbohydrate binding;transmembrane signaling receptor activity;transmembrane signaling receptor activity;carbohydrate binding;protein binding;signaling receptor regulator activity;protein phosphatase binding;protein phosphatase binding;protein phosphatase binding;signaling receptor inhibitor activity;signaling receptor regulator activity;carbohydrate binding;protein binding;protein phosphatase binding;protein phosphatase binding;protein phosphatase binding;signaling receptor inhibitor activity;signaling receptor regulator activity;carbohydrate binding;protein phosphatase binding;protein phosphatase binding;protein phosphatase binding;signaling receptor inhibitor activity;signaling receptor regulator activity;carbohydrate binding;protein homodimerization activity;protein binding	abnormal plasmacytoid dendritic cell physiology;abnormal response to infection;decreased circulating interferon-alpha level;decreased circulating interleukin-12 level;decreased interferon-alpha secretion;decreased interleukin-12 secretion;increased plasmacytoid dendritic cell number;increased susceptibility to Herpesvirales infection;abnormal blood vessel morphology;abnormal brain vasculature morphology;abnormal lung morphology;abnormal lymphatic system physiology;abnormal lymphatic vessel morphology;abnormal mononuclear cell morphology;abnormal platelet activation;abnormal platelet physiology;anemia;brain vascular congestion;chylous ascites;decreased hematocrit;decreased hemoglobin content;decreased lymphatic vessel endothelial cell number;decreased platelet aggregation;decreased systemic arterial blood pressure;edema;hemorrhage;internal hemorrhage;intestinal edema;intracranial hemorrhage;lethality throughout fetal growth and development incomplete penetrance;neonatal lethality complete penetrance;neonatal lethality incomplete penetrance;perinatal lethality incomplete penetrance;premature death;preweaning lethality incomplete penetrance;primary atelectasis;respiratory distress;skin edema;skin hemorrhage;spinal hemorrhage;thrombocytopenia;abnormal response of heart to induced stress;decreased myocardial infarct size;decreased susceptibility to atherosclerosis;increased circulating interleukin-10 level;increased muscle relaxation;no abnormal phenotype detected;decreased CD8-positive alpha-beta T cell number;decreased tumor necrosis factor secretion;increased circulating alanine transaminase level;increased interferon-gamma secretion;increased interleukin-2 secretion;increased susceptibility to Adenoviridae infection;increased susceptibility to Orthomyxoviridae infection;increased tumor necrosis factor secretion;liver inflammation;lung inflammation;abnormal reproductive system morphology;increased circulating creatinine level;impaired natural killer cell mediated cytotoxicity;enlarged spleen;increased bone mineral density;abnormal natural killer cell mediated cytotoxicity;decreased IgG level;decreased IgG1 level;decreased IgG2a level;decreased IgG2b level;decreased IgG3 level;decreased interleukin-4 secretion;decreased susceptibility to Herpesvirales infection;decreased transforming growth factor beta level;increased IgM level;increased circulating interferon-gamma level;increased susceptibility to infection induced morbidity/mortality;increased susceptibility to parasitic infection	natural killer cell inhibitory signaling pathway;negative regulation of natural killer cell mediated cytotoxicity;melanocyte proliferation;negative regulation of receptor signaling pathway via STAT;negative regulation of signaling receptor activity;signal transduction;platelet formation;cell surface receptor signaling pathway;negative regulation of gene expression;inflammatory response;immune system process;cell adhesion;endocytosis;leukocyte cell-cell adhesion;cell death;lipoprotein metabolic process;immune system process;innate immune response;stimulatory C-type lectin receptor signaling pathway;positive regulation of natural killer cell mediated cytotoxicity;adaptive immune response;negative regulation of T cell mediated cytotoxicity;natural killer cell mediated immunity;regulation of natural killer cell activation;negative regulation of natural killer cell mediated cytotoxicity;stimulatory C-type lectin receptor signaling pathway;positive regulation of natural killer cell mediated cytotoxicity;regulation of natural killer cell activation;cell adhesion;stimulatory C-type lectin receptor signaling pathway;positive regulation of natural killer cell mediated cytotoxicity;regulation of natural killer cell activation;signal transduction;stimulatory C-type lectin receptor signaling pathway;positive regulation of natural killer cell mediated cytotoxicity;positive regulation of interferon-gamma production;stimulatory C-type lectin receptor signaling pathway;positive regulation of natural killer cell mediated cytotoxicity;natural killer cell activation;negative regulation of natural killer cell mediated cytotoxicity directed against tumor cell target;stimulatory C-type lectin receptor signaling pathway;positive regulation of natural killer cell mediated cytotoxicity;regulation of natural killer cell activation;cell adhesion;cell adhesion;cell adhesion;stimulatory C-type lectin receptor signaling pathway;positive regulation of natural killer cell mediated cytotoxicity;phagocytosis, recognition;positive regulation of phagocytosis;positive regulation of cell population proliferation;positive regulation of cell migration;positive regulation of wound healing;detection of fungus;detection of molecule of fungal origin;positive regulation of lymphocyte activation;positive regulation of killing of cells of another organism;cellular response to molecule of fungal origin;positive regulation of cytokine production involved in inflammatory response;cell adhesion;response to virus;cell adhesion	membrane;plasma membrane;membrane;plasma membrane;external side of plasma membrane;protein-containing complex;membrane;plasma membrane;cell surface;nucleoplasm;membrane;plasma membrane;intracellular membrane-bounded organelle;membrane raft;extracellular region;receptor complex;extrinsic component of plasma membrane;membrane;plasma membrane;external side of plasma membrane;receptor complex;membrane;plasma membrane;external side of plasma membrane;receptor complex;membrane;plasma membrane;membrane;plasma membrane;membrane;plasma membrane;membrane;plasma membrane;external side of plasma membrane;receptor complex;membrane;plasma membrane;membrane;plasma membrane;external side of plasma membrane;membrane;membrane;plasma membrane;external side of plasma membrane;cell surface;membrane;plasma membrane;external side of plasma membrane;receptor complex;membrane;plasma membrane;membrane;plasma membrane;membrane;external side of plasma membrane;plasma membrane;membrane;plasma membrane;external side of plasma membrane;membrane;cell surface;membrane;membrane;plasma membrane;membrane;external side of plasma membrane;plasma membrane;cell surface;membrane;plasma membrane;membrane;plasma membrane;cell surface	carbohydrate binding;MHC class I protein binding;signaling receptor regulator activity;protein phosphatase binding;signaling receptor inhibitor activity;carbohydrate binding;transmembrane signaling receptor activity;carbohydrate binding;identical protein binding;low-density lipoprotein particle receptor activity;carbohydrate binding;transmembrane signaling receptor activity;protein antigen binding;MHC class I protein complex binding;HLA-E specific inhibitory MHC class Ib receptor activity;MHC class Ib protein binding, via antigen binding groove;transmembrane signaling receptor activity;MHC class I protein complex binding;HLA-E specific inhibitory MHC class Ib receptor activity;carbohydrate binding;carbohydrate binding;transmembrane signaling receptor activity;carbohydrate binding;transmembrane signaling receptor activity;signaling receptor regulator activity;carbohydrate binding;transmembrane signaling receptor activity;carbohydrate binding;carbohydrate binding;identical protein binding;transmembrane signaling receptor activity;protein phosphatase binding;transmembrane signaling receptor activity;protein antigen binding;MHC class I protein complex binding;activating MHC class Ib receptor activity;carbohydrate binding;carbohydrate binding;carbohydrate binding;carbohydrate binding;transmembrane signaling receptor activity;antigen binding;pattern recognition receptor activity;(1->3)-beta-D-glucan binding;carbohydrate binding;carbohydrate binding;protein binding;carbohydrate binding;protein binding	killer cell lectin-like receptor, subfamily A, member 17;C-type lectin domain family 12, member B;C-type lectin domain family 1, member b;oxidized low density lipoprotein (lectin-like) receptor 1;killer cell lectin-like receptor, subfamily D, member 1;killer cell lectin-like receptor subfamily C, member 1;killer cell lectin-like receptor, subfamily A, member 5;killer cell lectin-like receptor, subfamily A, member 2;killer cell lectin-like receptor subfamily A, member 9;killer cell lectin-like receptor subfamily C, member 3;C-type lectin domain family 1, member a;killer cell lectin-like receptor family I member 2;C-type lectin domain family 2, member m;killer cell lectin-like receptor family E member 1;killer cell lectin-like receptor subfamily C, member 2;killer cell lectin-like receptor, subfamily A, member 6;killer cell lectin-like receptor, subfamily A, member 3;killer cell lectin-like receptor, subfamily A, member 7;killer cell lectin-like receptor family I member 1;killer cell lectin-like receptor subfamily H, member 1;killer cell lectin-like receptor subfamily G, member 2;killer cell lectin-like receptor subfamily A, member 10;killer cell lectin-like receptor, subfamily A, member 4;killer cell lectin-like receptor, subfamily A, member 1;killer cell lectin-like receptor, subfamily A, member 8	MGI:2180674;MGI:1918433;MGI:1913287;MGI:1261434;MGI:1196275;MGI:1336161;MGI:101903;MGI:101906;MGI:1321153;MGI:1929720;MGI:2444151;MGI:2443965;MGI:2685920;MGI:2662547;MGI:1336162;MGI:101902;MGI:101905;MGI:101901;MGI:3530275;MGI:2685002;MGI:1921503;MGI:1321093;MGI:101904;MGI:101907;MGI:102968	NA	1	NA	NA	NA	NA	NA
ENSGALG00010002238	ENSGALG00010002238	NA	16	1428436	1605749	+	Ensembl	v107	protein_coding	pcg	NA	NA	NA	NA	NA	NA	2906	2	ENSGALT00010005053;ENSGALT00010005054	2289;3524	2289;2906;3524	protein_coding;protein_coding	pcg;pcg	2;2	2;2;2	ENSGALE00010019891,ENSGALE00010019892;ENSGALE00010019893,ENSGALE00010019894	762,1527;134,3390	134;1453;3390	1;1	1;1;1	169;173791	169;86980;173791	NA	NA	NA	NA	NA	NA	NA	NA	NA	NA	NA	NA	NA	NA	NA	NA	NA	NA	NA	NA	NA	NA	NA	NA	NA	lncgASexNest;lncgASexOvlp	LOC429800;LOC429800	OZFL;OZFL	0;0	lncgASexNest	n.n.1	LOC429800	OZFL	0	0.39	0.000125278452931257	0	NA	NA	NA	NA	NA	NA	NA	NA	NA	NA	NA	NA	NA	NA	NA	NA	NA	NA	NA	NA	NA	NA	NA	NA	NA	NA	NA	NA	NA	NA	NA	NA	NA	NA	NA	NA	NA	NA	NA	NA	NA	NA	NA	NA	NA	NA	NA	NA	NA	NA	rtin;utri;pine;thyr;chor;nkil;uter;isth;feat;pitu;magn;skin;blod;lymB;thro;brai;ovry;crtx;lymT;crbl;hard;spln;burs;cecm;hert;test;gizz;thym;duod;kdny;denC;pvtc;adip;coln;bmdm;hypt;lung;ileu;jeju;pcrs;cctl;optc;mscB;embr;livr;trch;mono	4.56;4.4;3.22;2.6025;2.235;2.05;1.95;1.295;1.16;1.045;0.55;0.44;0.27;0.1775;0.165;0.145;0.14;0.125;0.12;0.115;0.0875;0.0875;0.08;0.06;0.06;0.06;0.055;0.0525;0.05;0.05;0.045;0.0425;0.04;0.04;0.035;0.035;0.035;0.0325;0.0325;0.03;0.02;0.02;0.015;0.01;0.01;0.005;0	1	20	10	0.83	0	4.56	rtin	4.4	utri	1.04	1	Standard expression	45	rtin;utri;pine;thyr;chor;nkil;uter;isth;feat;pitu;magn;skin;blod;lymB;thro;brai;ovry;crtx;lymT;crbl;hard;spln;burs;cecm;hert;test;gizz;thym;duod;kdny;denC;pvtc;adip;coln;bmdm;hypt;lung;ileu;jeju;pcrs;cctl;optc;mscB;embr;livr	2	2;Inf	/rtin;utri;pine;thyr;chor;nkil;uter;isth;feat;pitu;magn;skin;blod;lymB;thro;brai;ovry;crtx;lymT;crbl;hard;spln;burs;cecm;hert;test;gizz;thym;duod;kdny;denC;pvtc;adip;coln;bmdm;hypt;lung;ileu;jeju;pcrs;cctl;optc;mscB;embr;livr/trch	/45/1	NA	NA	NA	NA	NA	NA	NA	NA	NA	NA	NA	NA	NA	NA	NA	1	NA	NA	1	NA	NA
ENSGALG00010002303	ENSGALG00010002303	NA	16	1487581	1488212	+	Ensembl	v107	protein_coding	pcg	NA	NA	NA	NA	NA	NA	537	1	ENSGALT00010005218	537	537;537;537	protein_coding	pcg	2	2;2;2	ENSGALE00010020473,ENSGALE00010020475	205,332	205;268;332	1	1;1;1	96	96;96;96	NA	NA	NA	NA	NA	NA	NA	NA	NA	NA	NA	NA	NA	NA	NA	NA	NA	NA	NA	NA	NA	NA	NA	NA	NA	lncgASinNest	LOC120637956	MHCY15	0	lncgASinNest	1.1.1	LOC120637956	MHCY15	0	0.06	0.576625327712049	0	NA	NA	NA	NA	NA	NA	NA	NA	NA	NA	NA	NA	NA	NA	NA	NA	NA	NA	NA	NA	NA	NA	NA	NA	NA	NA	NA	NA	NA	NA	NA	NA	NA	NA	NA	NA	NA	NA	NA	NA	NA	NA	NA	NA	NA	NA	NA	NA	NA	NA	blod;thym;trch;hypt;lymB;jeju;pcrs;optc;duod;thyr;cctl;adip;bmdm;brai;burs;cecm;chor;coln;crbl;crtx;denC;embr;feat;gizz;hard;hert;ileu;isth;kdny;livr;lung;lymT;magn;mono;mscB;nkil;ovry;pine;pitu;pvtc;rtin;skin;spln;test;thro;uter;utri	7.7725;1.045;0.895;0.2175;0.18;0.07;0.06;0.05;0.045;0.03;0.01;0;0;0;0;0;0;0;0;0;0;0;0;0;0;0;0;0;0;0;0;0;0;0;0;0;0;0;0;0;0;0;0;0;0;0;0	1	5	2	0.98	1	7.7725	blod	1.045	thym	7.44	36	Standard expression	1	blod	5	7.44;4.11;2.57;3;Inf	/blod/thym;trch/hypt;lymB/jeju;pcrs;optc;duod;thyr/cctl	/1/2/2/5/1	NA	NA	NA	NA	NA	NA	NA	NA	NA	NA	NA	NA	NA	NA	NA	1	NA	NA	NA	NA	NA
ENSGALG00010002311	ENSGALG00010002311	NA	16	1505791	1507849	-	Ensembl	v107	protein_coding	pcg	NA	NA	NA	NA	NA	NA	990	1	ENSGALT00010005238	990	990;990;990	protein_coding	pcg	5	5;5;5	ENSGALE00010020498,ENSGALE00010020504,ENSGALE00010020519,ENSGALE00010020530,ENSGALE00010020542	219,316,143,110,202	110;198;316	4	4;4;4	793,82,63,135	63;268;793	NA	NA	NA	NA	NA	NA	NA	NA	NA	NA	NA	NA	NA	NA	NA	NA	NA	NA	NA	NA	NA	NA	NA	NA	NA	lncgASinNest	LOC124417249	LOC124417249	0	lncgASinNest	1.1.1	LOC124417249	LOC124417249	0	0.43	5.26784966757174e-05	0	NA	NA	NA	NA	NA	NA	NA	NA	NA	NA	NA	NA	NA	NA	NA	NA	NA	NA	NA	NA	NA	NA	NA	NA	NA	NA	NA	NA	NA	NA	NA	NA	NA	NA	NA	NA	NA	NA	NA	NA	NA	NA	NA	NA	NA	NA	NA	NA	NA	NA	thro;lymT;blod;jeju;coln;spln;cecm;thym;crtx;brai;burs;hypt;bmdm;adip;lung;mono;lymB;ileu;ovry;crbl;thyr;duod;pvtc;cctl;gizz;optc;pcrs;hard;kdny;chor;denC;embr;feat;hert;isth;livr;magn;mscB;nkil;pine;pitu;rtin;skin;test;trch;uter;utri	8.45;0.86;0.6625;0.5475;0.48;0.425;0.41;0.3375;0.3;0.25;0.205;0.1825;0.17;0.145;0.115;0.105;0.075;0.065;0.065;0.0575;0.05;0.045;0.035;0.01;0.01;0.01;0.01;0.005;0.005;0;0;0;0;0;0;0;0;0;0;0;0;0;0;0;0;0;0	1	16	1	0.95	1	8.45	thro	0.86	lymT	9.83	18	Standard expression	1	thro	4	9.83;3.5;2;Inf	/thro/lymT;blod;jeju;coln;spln;cecm;thym;crtx;brai;burs;hypt;bmdm;adip;lung;mono;lymB;ileu;ovry;crbl;thyr;duod;pvtc/cctl;gizz;optc;pcrs/hard;kdny	/1/22/4/2	NA	NA	NA	NA	NA	NA	NA	NA	NA	NA	NA	NA	NA	NA	NA	1	1	NA	NA	NA	NA
ENSGALG00010002321	ENSGALG00010002321	NA	16	1518737	1519624	+	Ensembl	v107	protein_coding	pcg	NA	NA	NA	NA	NA	NA	525	1	ENSGALT00010005247	525	525;525;525	protein_coding	pcg	5	5;5;5	ENSGALE00010020562,ENSGALE00010020563,ENSGALE00010020565,ENSGALE00010020566,ENSGALE00010020568	79,27,285,32,102	27;105;285	4	4;4;4	61,145,43,118	43;92;145	ortholog_one2many	ENSMUSG00000006611;ENSMUSG00000026471;ENSMUSG00000037053;ENSMUSG00000040987;ENSMUSG00000054005	Hfe;Mr1;Azgp1;Mill2;Mill1	LOC15216;LOC15064;LOC12007;LOC243864;LOC266815	Hfe;Mr1;Azgp1;Mill2;Mill1	homeostatic iron regulator;major histocompatibility complex, class I-related;alpha-2-glycoprotein 1, zinc;MHC I like leukocyte 2;MHC I like leukocyte 1	ortholog_one2many	ENSG00000010704;ENSG00000153029;ENSG00000160862;ENSG00000204516;ENSG00000204520	HFE;MR1;AZGP1;MICB;MICA	LOC3077;LOC3140;LOC563;LOC4277;LOC100507436	HFE;MR1;AZGP1;MICB;MICA	homeostatic iron regulator;major histocompatibility complex, class I-related;alpha-2-glycoprotein 1, zinc-binding;MHC class I polypeptide-related sequence B;MHC class I polypeptide-related sequence A	NA	NA	NA	NA	NA	NA	NA	NA	NA	NA	NA	NA	NA	lncgSSinNest	ENSGALG00010002238	ENSGALG00010002238	0	lncgSSinNest	1.1.1	ENSGALG00010002238	ENSGALG00010002238	0	-0.08	0.466022462621632	0	NA	NA	NA	NA	NA	NA	NA	NA	NA	NA	NA	NA	NA	NA	NA	NA	NA	NA	NA	NA	NA	NA	NA	NA	NA	NA	NA	NA	NA	NA	NA	NA	NA	NA	NA	NA	NA	NA	NA	NA	NA	NA	NA	NA	NA	NA	NA	NA	NA	NA	blod;lung;adip;lymB;spln;pvtc;thym;hypt;thyr;burs;cctl;duod;pcrs;hard;bmdm;brai;cecm;chor;coln;crbl;crtx;denC;embr;feat;gizz;hert;ileu;isth;jeju;kdny;livr;lymT;magn;mono;mscB;nkil;optc;ovry;pine;pitu;rtin;skin;test;thro;trch;uter;utri	8.345;0.1775;0.165;0.045;0.045;0.04;0.03;0.025;0.025;0.01;0.01;0.01;0.01;0.005;0;0;0;0;0;0;0;0;0;0;0;0;0;0;0;0;0;0;0;0;0;0;0;0;0;0;0;0;0;0;0;0;0	1	3	1	0.99	1	8.345	blod	0.1775	lung	47.01	33	Standard expression	1	blod	5	47.01;3.67;2.5;2;Inf	/blod/lung;adip/lymB;spln;pvtc;thym;hypt;thyr/burs;cctl;duod;pcrs/hard	/1/2/6/4/1	NA	NA	NA	NA	Cystic Fibrosis;Familial porphyria cutanea tarda;NON RARE IN EUROPE: Hemochromatosis type 1;Sporadic porphyria cutanea tarda;Symptomatic form of hemochromatosis type 1;ALZHEIMER DISEASE FAMILIAL 1;HEMOCHROMATOSIS TYPE 1;MICROVASCULAR COMPLICATIONS OF DIABETES SUSCEPTIBILITY TO 7;PORPHYRIA CUTANEA TARDA;TRANSFERRIN SERUM LEVEL QUANTITATIVE TRAIT LOCUS 2;VARIEGATE PORPHYRIA;Haemochromatosis type 1	cellular iron ion homeostasis;negative regulation of T cell antigen processing and presentation;iron ion import across plasma membrane;positive regulation of gene expression;ion transport;cellular iron ion homeostasis;iron ion homeostasis;BMP signaling pathway;protein-containing complex assembly;positive regulation of receptor-mediated endocytosis;positive regulation of protein binding;negative regulation of proteasomal ubiquitin-dependent protein catabolic process;negative regulation of T cell cytokine production;positive regulation of signaling receptor activity;positive regulation of pathway-restricted SMAD protein phosphorylation;regulation of protein localization to cell surface;positive regulation of peptide hormone secretion;negative regulation of signaling receptor activity;regulation of iron ion transport;iron ion homeostasis;iron ion homeostasis;cellular response to iron ion;response to iron ion;negative regulation of receptor binding;positive regulation of receptor binding;positive regulation of ferrous iron binding;positive regulation of transferrin receptor binding;regulation of iron ion transport;negative regulation of antigen processing and presentation of endogenous peptide antigen via MHC class I;response to iron ion starvation;negative regulation of ubiquitin-dependent protein catabolic process;negative regulation of CD8-positive, alpha-beta T cell activation;cellular iron ion homeostasis;negative regulation of T cell antigen processing and presentation;iron ion import across plasma membrane;positive regulation of gene expression;ion transport;cellular iron ion homeostasis;iron ion homeostasis;BMP signaling pathway;protein-containing complex assembly;positive regulation of receptor-mediated endocytosis;positive regulation of protein binding;negative regulation of proteasomal ubiquitin-dependent protein catabolic process;negative regulation of T cell cytokine production;positive regulation of signaling receptor activity;positive regulation of pathway-restricted SMAD protein phosphorylation;regulation of protein localization to cell surface;positive regulation of peptide hormone secretion;negative regulation of signaling receptor activity;regulation of iron ion transport;iron ion homeostasis;iron ion homeostasis;cellular response to iron ion;response to iron ion;negative regulation of receptor binding;positive regulation of receptor binding;positive regulation of ferrous iron binding;positive regulation of transferrin receptor binding;regulation of iron ion transport;negative regulation of antigen processing and presentation of endogenous peptide antigen via MHC class I;response to iron ion starvation;negative regulation of ubiquitin-dependent protein catabolic process;negative regulation of CD8-positive, alpha-beta T cell activation;positive regulation of gene expression;ion transport;cellular iron ion homeostasis;iron ion homeostasis;BMP signaling pathway;protein-containing complex assembly;positive regulation of receptor-mediated endocytosis;positive regulation of protein binding;negative regulation of proteasomal ubiquitin-dependent protein catabolic process;negative regulation of T cell cytokine production;positive regulation of signaling receptor activity;positive regulation of pathway-restricted SMAD protein phosphorylation;regulation of protein localization to cell surface;positive regulation of peptide hormone secretion;negative regulation of signaling receptor activity;regulation of iron ion transport;iron ion homeostasis;iron ion homeostasis;cellular response to iron ion;response to iron ion;negative regulation of receptor binding;positive regulation of receptor binding;positive regulation of ferrous iron binding;positive regulation of transferrin receptor binding;regulation of iron ion transport;negative regulation of antigen processing and presentation of endogenous peptide antigen via MHC class I;response to iron ion starvation;negative regulation of ubiquitin-dependent protein catabolic process;negative regulation of CD8-positive, alpha-beta T cell activation;cellular iron ion homeostasis;negative regulation of T cell antigen processing and presentation;iron ion import across plasma membrane;positive regulation of gene expression;ion transport;cellular iron ion homeostasis;iron ion homeostasis;BMP signaling pathway;protein-containing complex assembly;positive regulation of receptor-mediated endocytosis;positive regulation of protein binding;negative regulation of proteasomal ubiquitin-dependent protein catabolic process;negative regulation of T cell cytokine production;positive regulation of signaling receptor activity;positive regulation of pathway-restricted SMAD protein phosphorylation;regulation of protein localization to cell surface;positive regulation of peptide hormone secretion;negative regulation of signaling receptor activity;regulation of iron ion transport;iron ion homeostasis;iron ion homeostasis;cellular response to iron ion;response to iron ion;negative regulation of receptor binding;positive regulation of receptor binding;positive regulation of ferrous iron binding;positive regulation of transferrin receptor binding;regulation of iron ion transport;negative regulation of antigen processing and presentation of endogenous peptide antigen via MHC class I;response to iron ion starvation;negative regulation of ubiquitin-dependent protein catabolic process;negative regulation of CD8-positive, alpha-beta T cell activation;cellular iron ion homeostasis;negative regulation of T cell antigen processing and presentation;iron ion import across plasma membrane;positive regulation of gene expression;ion transport;cellular iron ion homeostasis;iron ion homeostasis;BMP signaling pathway;protein-containing complex assembly;positive regulation of receptor-mediated endocytosis;positive regulation of protein binding;negative regulation of proteasomal ubiquitin-dependent protein catabolic process;negative regulation of T cell cytokine production;positive regulation of signaling receptor activity;positive regulation of pathway-restricted SMAD protein phosphorylation;regulation of protein localization to cell surface;positive regulation of peptide hormone secretion;negative regulation of signaling receptor activity;regulation of iron ion transport;iron ion homeostasis;iron ion homeostasis;cellular response to iron ion;response to iron ion;negative regulation of receptor binding;positive regulation of receptor binding;positive regulation of ferrous iron binding;positive regulation of transferrin receptor binding;regulation of iron ion transport;negative regulation of antigen processing and presentation of endogenous peptide antigen via MHC class I;response to iron ion starvation;negative regulation of ubiquitin-dependent protein catabolic process;negative regulation of CD8-positive, alpha-beta T cell activation;cellular iron ion homeostasis;negative regulation of T cell antigen processing and presentation;iron ion import across plasma membrane;ion transport;iron ion homeostasis;cellular iron ion homeostasis;negative regulation of T cell antigen processing and presentation;iron ion import across plasma membrane;positive regulation of gene expression;ion transport;cellular iron ion homeostasis;iron ion homeostasis;BMP signaling pathway;protein-containing complex assembly;positive regulation of receptor-mediated endocytosis;positive regulation of protein binding;negative regulation of proteasomal ubiquitin-dependent protein catabolic process;negative regulation of T cell cytokine production;positive regulation of signaling receptor activity;positive regulation of pathway-restricted SMAD protein phosphorylation;regulation of protein localization to cell surface;positive regulation of peptide hormone secretion;negative regulation of signaling receptor activity;regulation of iron ion transport;iron ion homeostasis;iron ion homeostasis;cellular response to iron ion;response to iron ion;negative regulation of receptor binding;positive regulation of receptor binding;positive regulation of ferrous iron binding;positive regulation of transferrin receptor binding;regulation of iron ion transport;negative regulation of antigen processing and presentation of endogenous peptide antigen via MHC class I;response to iron ion starvation;negative regulation of ubiquitin-dependent protein catabolic process;negative regulation of CD8-positive, alpha-beta T cell activation;cellular iron ion homeostasis;negative regulation of T cell antigen processing and presentation;iron ion import across plasma membrane;positive regulation of gene expression;ion transport;cellular iron ion homeostasis;iron ion homeostasis;BMP signaling pathway;protein-containing complex assembly;positive regulation of receptor-mediated endocytosis;positive regulation of protein binding;negative regulation of proteasomal ubiquitin-dependent protein catabolic process;negative regulation of T cell cytokine production;positive regulation of signaling receptor activity;positive regulation of pathway-restricted SMAD protein phosphorylation;regulation of protein localization to cell surface;positive regulation of peptide hormone secretion;negative regulation of signaling receptor activity;regulation of iron ion transport;iron ion homeostasis;iron ion homeostasis;cellular response to iron ion;response to iron ion;negative regulation of receptor binding;positive regulation of receptor binding;positive regulation of ferrous iron binding;positive regulation of transferrin receptor binding;regulation of iron ion transport;negative regulation of antigen processing and presentation of endogenous peptide antigen via MHC class I;response to iron ion starvation;negative regulation of ubiquitin-dependent protein catabolic process;negative regulation of CD8-positive, alpha-beta T cell activation;cellular iron ion homeostasis;negative regulation of T cell antigen processing and presentation;iron ion import across plasma membrane;positive regulation of gene expression;ion transport;cellular iron ion homeostasis;iron ion homeostasis;BMP signaling pathway;protein-containing complex assembly;positive regulation of receptor-mediated endocytosis;positive regulation of protein binding;negative regulation of proteasomal ubiquitin-dependent protein catabolic process;negative regulation of T cell cytokine production;positive regulation of signaling receptor activity;positive regulation of pathway-restricted SMAD protein phosphorylation;regulation of protein localization to cell surface;positive regulation of peptide hormone secretion;negative regulation of signaling receptor activity;regulation of iron ion transport;iron ion homeostasis;iron ion homeostasis;cellular response to iron ion;response to iron ion;negative regulation of receptor binding;positive regulation of receptor binding;positive regulation of ferrous iron binding;positive regulation of transferrin receptor binding;regulation of iron ion transport;negative regulation of antigen processing and presentation of endogenous peptide antigen via MHC class I;response to iron ion starvation;negative regulation of ubiquitin-dependent protein catabolic process;negative regulation of CD8-positive, alpha-beta T cell activation;cellular iron ion homeostasis;negative regulation of T cell antigen processing and presentation;iron ion import across plasma membrane;positive regulation of gene expression;ion transport;cellular iron ion homeostasis;iron ion homeostasis;BMP signaling pathway;protein-containing complex assembly;positive regulation of receptor-mediated endocytosis;positive regulation of protein binding;negative regulation of proteasomal ubiquitin-dependent protein catabolic process;negative regulation of T cell cytokine production;positive regulation of signaling receptor activity;positive regulation of pathway-restricted SMAD protein phosphorylation;regulation of protein localization to cell surface;positive regulation of peptide hormone secretion;negative regulation of signaling receptor activity;regulation of iron ion transport;iron ion homeostasis;iron ion homeostasis;cellular response to iron ion;response to iron ion;negative regulation of receptor binding;positive regulation of receptor binding;positive regulation of ferrous iron binding;positive regulation of transferrin receptor binding;positive regulation of gene expression;regulation of iron ion transport;hormone biosynthetic process;multicellular organismal iron ion homeostasis;negative regulation of antigen processing and presentation of endogenous peptide antigen via MHC class I;response to iron ion starvation;negative regulation of ubiquitin-dependent protein catabolic process;negative regulation of CD8-positive, alpha-beta T cell activation;cellular iron ion homeostasis;negative regulation of T cell antigen processing and presentation;iron ion import across plasma membrane;ion transport;iron ion homeostasis;immune system process;innate immune response;defense response to Gram-positive bacterium;defense response to Gram-negative bacterium;antigen processing and presentation of peptide antigen via MHC class I;immune response;T cell differentiation in thymus;positive regulation of T cell mediated cytotoxicity directed against tumor cell target;antigen processing and presentation of exogenous antigen;immune system process;innate immune response;defense response to Gram-positive bacterium;defense response to Gram-negative bacterium;antigen processing and presentation of peptide antigen via MHC class I;immune response;T cell differentiation in thymus;positive regulation of T cell mediated cytotoxicity directed against tumor cell target;antigen processing and presentation of exogenous antigen;immune system process;innate immune response;defense response to Gram-positive bacterium;defense response to Gram-negative bacterium;antigen processing and presentation of peptide antigen via MHC class I;immune response;T cell differentiation in thymus;positive regulation of T cell mediated cytotoxicity directed against tumor cell target;antigen processing and presentation of exogenous antigen;T cell differentiation in thymus;defense response to Gram-negative bacterium;immune system process;innate immune response;defense response to Gram-positive bacterium;defense response to Gram-negative bacterium;antigen processing and presentation of peptide antigen via MHC class I;immune response;T cell differentiation in thymus;positive regulation of T cell mediated cytotoxicity directed against tumor cell target;antigen processing and presentation of exogenous antigen;immune system process;innate immune response;defense response to Gram-positive bacterium;defense response to Gram-negative bacterium;antigen processing and presentation of peptide antigen via MHC class I;immune response;T cell differentiation in thymus;positive regulation of T cell mediated cytotoxicity directed against tumor cell target;antigen processing and presentation of exogenous antigen;RNA phosphodiester bond hydrolysis;protein transmembrane transport;cell adhesion;negative regulation of cell population proliferation;retina homeostasis;detection of chemical stimulus involved in sensory perception of bitter taste;antigen processing and presentation of endogenous peptide antigen via MHC class Ib;immune system process;adaptive immune response;response to oxidative stress;cytolysis;response to heat;immune response-activating cell surface receptor signaling pathway;response to retinoic acid;gamma-delta T cell activation;negative regulation of defense response to virus by host;immune system process;adaptive immune response;response to oxidative stress;cytolysis;response to heat;immune response-activating cell surface receptor signaling pathway;response to retinoic acid;gamma-delta T cell activation;negative regulation of defense response to virus by host	HFE-transferrin receptor complex;extracellular space;plasma membrane;membrane;early endosome;cytoplasmic vesicle;nucleoplasm;plasma membrane;perinuclear region of cytoplasm;recycling endosome;extracellular space;external side of plasma membrane;plasma membrane;external side of plasma membrane;HFE-transferrin receptor complex;apical part of cell;basal part of cell;HFE-transferrin receptor complex;extracellular space;plasma membrane;membrane;early endosome;cytoplasmic vesicle;nucleoplasm;plasma membrane;perinuclear region of cytoplasm;recycling endosome;extracellular space;external side of plasma membrane;plasma membrane;external side of plasma membrane;HFE-transferrin receptor complex;apical part of cell;basal part of cell;extracellular space;plasma membrane;membrane;early endosome;cytoplasmic vesicle;nucleoplasm;plasma membrane;perinuclear region of cytoplasm;recycling endosome;extracellular space;external side of plasma membrane;plasma membrane;external side of plasma membrane;HFE-transferrin receptor complex;apical part of cell;basal part of cell;HFE-transferrin receptor complex;extracellular space;plasma membrane;membrane;early endosome;cytoplasmic vesicle;nucleoplasm;plasma membrane;perinuclear region of cytoplasm;recycling endosome;extracellular space;external side of plasma membrane;plasma membrane;external side of plasma membrane;HFE-transferrin receptor complex;apical part of cell;basal part of cell;HFE-transferrin receptor complex;extracellular space;plasma membrane;membrane;early endosome;cytoplasmic vesicle;nucleoplasm;plasma membrane;perinuclear region of cytoplasm;recycling endosome;extracellular space;external side of plasma membrane;plasma membrane;external side of plasma membrane;HFE-transferrin receptor complex;apical part of cell;basal part of cell;HFE-transferrin receptor complex;plasma membrane;membrane;nucleoplasm;plasma membrane;HFE-transferrin receptor complex;extracellular space;plasma membrane;membrane;early endosome;cytoplasmic vesicle;nucleoplasm;plasma membrane;perinuclear region of cytoplasm;recycling endosome;extracellular space;external side of plasma membrane;plasma membrane;external side of plasma membrane;HFE-transferrin receptor complex;apical part of cell;basal part of cell;HFE-transferrin receptor complex;extracellular space;plasma membrane;membrane;early endosome;cytoplasmic vesicle;nucleoplasm;plasma membrane;perinuclear region of cytoplasm;recycling endosome;extracellular space;external side of plasma membrane;plasma membrane;external side of plasma membrane;HFE-transferrin receptor complex;apical part of cell;basal part of cell;HFE-transferrin receptor complex;extracellular space;plasma membrane;membrane;early endosome;cytoplasmic vesicle;nucleoplasm;plasma membrane;perinuclear region of cytoplasm;recycling endosome;extracellular space;external side of plasma membrane;plasma membrane;external side of plasma membrane;HFE-transferrin receptor complex;apical part of cell;basal part of cell;HFE-transferrin receptor complex;extracellular space;plasma membrane;membrane;early endosome;cytoplasmic vesicle;nucleoplasm;plasma membrane;perinuclear region of cytoplasm;recycling endosome;extracellular space;external side of plasma membrane;plasma membrane;external side of plasma membrane;HFE-transferrin receptor complex;apical part of cell;basal part of cell;HFE-transferrin receptor complex;plasma membrane;membrane;nucleoplasm;plasma membrane;membrane;extracellular region;plasma membrane;plasma membrane;membrane;Golgi apparatus;endoplasmic reticulum;endoplasmic reticulum membrane;endoplasmic reticulum membrane;endosome;Golgi membrane;late endosome membrane;late endosome membrane;early endosome membrane;early endosome membrane;extracellular space;external side of plasma membrane;MHC class I protein complex;endoplasmic reticulum;extracellular region;plasma membrane;plasma membrane;membrane;Golgi apparatus;endoplasmic reticulum;endoplasmic reticulum membrane;endoplasmic reticulum membrane;endosome;Golgi membrane;late endosome membrane;late endosome membrane;early endosome membrane;early endosome membrane;extracellular space;external side of plasma membrane;MHC class I protein complex;endoplasmic reticulum;extracellular region;plasma membrane;plasma membrane;membrane;Golgi apparatus;endoplasmic reticulum;endoplasmic reticulum membrane;endoplasmic reticulum membrane;endosome;Golgi membrane;late endosome membrane;late endosome membrane;early endosome membrane;early endosome membrane;extracellular space;external side of plasma membrane;MHC class I protein complex;endoplasmic reticulum;membrane;extracellular region;plasma membrane;plasma membrane;membrane;Golgi apparatus;endoplasmic reticulum;endoplasmic reticulum membrane;endoplasmic reticulum membrane;endosome;Golgi membrane;late endosome membrane;late endosome membrane;early endosome membrane;early endosome membrane;extracellular space;external side of plasma membrane;MHC class I protein complex;endoplasmic reticulum;extracellular region;plasma membrane;plasma membrane;membrane;Golgi apparatus;endoplasmic reticulum;endoplasmic reticulum membrane;endoplasmic reticulum membrane;endosome;Golgi membrane;late endosome membrane;late endosome membrane;early endosome membrane;early endosome membrane;extracellular space;external side of plasma membrane;MHC class I protein complex;endoplasmic reticulum;nucleus;extracellular region;extracellular region;extracellular space;extracellular space;extracellular space;external side of plasma membrane;extracellular region;extracellular exosome;collagen-containing extracellular matrix;extracellular region;plasma membrane;membrane;cell surface;extracellular space;external side of plasma membrane;plasma membrane;plasma membrane;membrane;cell surface;extracellular space;external side of plasma membrane;plasma membrane;membrane	transferrin receptor binding;protein binding;signaling receptor binding;transferrin receptor binding;co-receptor binding;beta-2-microglobulin binding;transferrin receptor binding;transferrin receptor binding;protein binding;signaling receptor binding;transferrin receptor binding;co-receptor binding;beta-2-microglobulin binding;transferrin receptor binding;protein binding;signaling receptor binding;transferrin receptor binding;co-receptor binding;beta-2-microglobulin binding;transferrin receptor binding;transferrin receptor binding;protein binding;signaling receptor binding;transferrin receptor binding;co-receptor binding;beta-2-microglobulin binding;transferrin receptor binding;transferrin receptor binding;protein binding;signaling receptor binding;transferrin receptor binding;co-receptor binding;beta-2-microglobulin binding;transferrin receptor binding;transferrin receptor binding;transferrin receptor binding;protein binding;signaling receptor binding;transferrin receptor binding;co-receptor binding;beta-2-microglobulin binding;transferrin receptor binding;transferrin receptor binding;protein binding;signaling receptor binding;transferrin receptor binding;co-receptor binding;beta-2-microglobulin binding;transferrin receptor binding;transferrin receptor binding;protein binding;signaling receptor binding;transferrin receptor binding;co-receptor binding;beta-2-microglobulin binding;transferrin receptor binding;transferrin receptor binding;protein binding;signaling receptor binding;transferrin receptor binding;co-receptor binding;beta-2-microglobulin binding;transferrin receptor binding;transferrin receptor binding;protein binding;T cell receptor binding;beta-2-microglobulin binding;MHC class I receptor activity;protein binding;T cell receptor binding;beta-2-microglobulin binding;MHC class I receptor activity;protein binding;T cell receptor binding;beta-2-microglobulin binding;MHC class I receptor activity;protein binding;T cell receptor binding;beta-2-microglobulin binding;MHC class I receptor activity;protein binding;T cell receptor binding;beta-2-microglobulin binding;MHC class I receptor activity;protein binding;ribonuclease activity;protein transmembrane transporter activity;natural killer cell lectin-like receptor binding;natural killer cell lectin-like receptor binding	abnormal brain iron level;abnormal brain size;abnormal gait;abnormal iron homeostasis;abnormal iron level;abnormal object recognition memory;abnormal pilomotor reflex;abnormal postural reflex;abnormal response to novel object;abnormal spatial reference memory;abnormal spatial working memory;abnormal trabecular bone morphology;astrocytosis;decreased body length;decreased bone trabecula number;decreased brain cholesterol level;decreased brain weight;decreased corpus callosum size;decreased spleen iron level;decreased trabecular bone thickness;decreased trabecular bone volume;enlarged brain ventricles;hemochromatosis;impaired coordination;impaired spatial learning;increased body weight;increased circulating iron level;increased liver iron level;increased osteoclast cell number;increased spleen iron level;induced hyperactivity;neuron degeneration;osteoporosis;oxidative stress;short tail;abnormal B cell physiology;abnormal T cell number;abnormal susceptibility to bacterial infection;increased susceptibility to experimental autoimmune encephalomyelitis;abnormal adipose tissue physiology;enlarged spleen;impaired lipolysis	cellular iron ion homeostasis;negative regulation of T cell antigen processing and presentation;iron ion import across plasma membrane;BMP signaling pathway;multicellular organismal iron ion homeostasis;hormone biosynthetic process;ion transport;iron ion homeostasis;regulation of protein localization to cell surface;negative regulation of receptor binding;positive regulation of protein binding;positive regulation of peptide hormone secretion;positive regulation of gene expression;negative regulation of signaling receptor activity;response to iron ion;positive regulation of pathway-restricted SMAD protein phosphorylation;positive regulation of signaling receptor activity;negative regulation of ubiquitin-dependent protein catabolic process;positive regulation of receptor-mediated endocytosis;regulation of iron ion transport;cellular response to iron ion;positive regulation of receptor binding;positive regulation of ferrous iron binding;positive regulation of transferrin receptor binding;negative regulation of T cell cytokine production;acute-phase response;female pregnancy;cellular response to iron ion starvation;negative regulation of proteasomal ubiquitin-dependent protein catabolic process;liver regeneration;negative regulation of antigen processing and presentation of endogenous peptide antigen via MHC class I;response to iron ion starvation;negative regulation of CD8-positive, alpha-beta T cell activation;immune system process;innate immune response;defense response to Gram-positive bacterium;defense response to Gram-negative bacterium;antigen processing and presentation of peptide antigen via MHC class I;T cell differentiation in thymus;antigen processing and presentation of exogenous antigen;positive regulation of T cell mediated cytotoxicity directed against tumor cell target;cell adhesion;detection of chemical stimulus involved in sensory perception of bitter taste;antigen processing and presentation of endogenous peptide antigen via MHC class Ib;regulation of multicellular organism growth;response to heat;defense response to bacterium;defense response to virus;natural killer cell mediated cytotoxicity;cellular response to DNA damage stimulus;negative regulation of natural killer cell activation;T cell mediated cytotoxicity;negative regulation of natural killer cell mediated cytotoxicity;immune response to tumor cell;gamma-delta T cell activation;response to heat;defense response to bacterium;defense response to virus;natural killer cell mediated cytotoxicity;cellular response to DNA damage stimulus;negative regulation of natural killer cell activation;T cell mediated cytotoxicity;negative regulation of natural killer cell mediated cytotoxicity;immune response to tumor cell;gamma-delta T cell activation	HFE-transferrin receptor complex;nucleoplasm;membrane;external side of plasma membrane;extracellular space;plasma membrane;perinuclear region of cytoplasm;apical part of cell;early endosome;cytoplasmic vesicle;recycling endosome;terminal web;basal part of cell;membrane;Golgi membrane;Golgi apparatus;external side of plasma membrane;extracellular space;plasma membrane;endoplasmic reticulum;endoplasmic reticulum membrane;early endosome membrane;endosome;late endosome membrane;MHC class I protein complex;mitochondrion;external side of plasma membrane;extracellular space;extracellular region;membrane;external side of plasma membrane;extracellular space;plasma membrane;cell surface;membrane;external side of plasma membrane;extracellular space;plasma membrane;cell surface	transferrin receptor binding;signaling receptor binding;beta-2-microglobulin binding;co-receptor binding;beta-2-microglobulin binding;T cell receptor binding;protein binding;natural killer cell lectin-like receptor binding;protein binding;natural killer cell lectin-like receptor binding	homeostatic iron regulator;major histocompatibility complex, class I-related;alpha-2-glycoprotein 1, zinc;MHC I like leukocyte 2;MHC I like leukocyte 1	MGI:109191;MGI:1195463;MGI:103163;MGI:2179989;MGI:2179988	NA	1	NA	NA	NA	NA	NA
ENSGALG00010002354	ENSGALG00010002354	NA	16	1615212	1619566	+	Ensembl	v107	protein_coding	pcg	NA	NA	NA	NA	NA	NA	535	1	ENSGALT00010005334	535	535;535;535	protein_coding	pcg	2	2;2;2	ENSGALE00010020964,ENSGALE00010020966	326,209	209;268;326	1	1;1;1	3821	3821;3821;3821	NA	NA	NA	NA	NA	NA	NA	NA	NA	NA	NA	NA	NA	NA	NA	NA	NA	NA	NA	NA	NA	NA	NA	NA	NA	lincDivg	LOC429800	OZFL	7536	lincDivg	1.1.1	LOC429800	OZFL	7536	-0.01	0.945527817969653	0	NA	NA	NA	NA	NA	NA	NA	NA	NA	NA	NA	NA	NA	NA	NA	NA	NA	NA	NA	NA	NA	NA	NA	NA	NA	NA	NA	NA	NA	NA	NA	NA	NA	NA	NA	NA	NA	NA	NA	NA	NA	NA	NA	NA	NA	NA	NA	NA	NA	NA	crtx;brai;test;crbl;hypt;optc;pcrs;cctl;gizz;thyr;hard;lung;thym;trch;adip;blod;bmdm;burs;cecm;chor;coln;denC;duod;embr;feat;hert;ileu;isth;jeju;kdny;livr;lymB;lymT;magn;mono;mscB;nkil;ovry;pine;pitu;pvtc;rtin;skin;spln;thro;uter;utri	0.255;0.1025;0.1;0.065;0.06;0.04;0.04;0.01;0.01;0.01;0.005;0.005;0.005;0.005;0;0;0;0;0;0;0;0;0;0;0;0;0;0;0;0;0;0;0;0;0;0;0;0;0;0;0;0;0;0;0;0;0	1	3	0	0.96	1	0.255	crtx	0.1025	brai	2.49	33	Weak expression	1	crtx	4	2.49;4;2;Inf	/crtx/brai;test;crbl;hypt;optc;pcrs/cctl;gizz;thyr/hard;lung;thym;trch	/1/6/3/4	NA	NA	NA	nucleic acid binding	NA	NA	NA	NA	NA	NA	NA	NA	NA	NA	NA	1	1	NA	NA	NA	NA
ENSGALG00010002397	ENSGALG00010002397	NA	16	1658899	1660715	-	Ensembl	v107	protein_coding	pcg	NA	NA	NA	NA	NA	NA	1733	1	ENSGALT00010005502	1733	1733;1733;1733	protein_coding	pcg	2	2;2;2	ENSGALE00010021780,ENSGALE00010021784	1102,631	631;866;1102	1	1;1;1	85	85;85;85	NA	NA	NA	NA	NA	NA	NA	NA	NA	NA	NA	NA	NA	NA	NA	NA	NA	NA	NA	NA	NA	NA	NA	NA	NA	lncgASexNest	LOC121106921	LOC121106921	0	lncgASexNest	1.1.1	LOC121106921	LOC121106921	0	0.25	0.0160708171595575	0	NA	NA	NA	NA	NA	NA	NA	NA	NA	NA	NA	NA	NA	NA	NA	NA	NA	NA	NA	NA	NA	NA	NA	NA	NA	NA	NA	NA	NA	NA	NA	NA	NA	NA	NA	NA	NA	NA	NA	NA	NA	NA	NA	NA	NA	NA	NA	NA	NA	NA	rtin;utri;pine;nkil;isth;uter;feat;chor;pitu;thyr;skin;magn;lymB;crtx;lymT;coln;ovry;blod;burs;spln;thym;hard;hypt;denC;gizz;embr;lung;jeju;cecm;pvtc;duod;ileu;crbl;test;mono;adip;bmdm;brai;cctl;hert;kdny;livr;mscB;optc;pcrs;thro;trch	3.41;3.155;2.395;2.34;1.84;1.61;1.2425;1.08;0.69;0.56;0.37;0.245;0.1975;0.135;0.13;0.085;0.085;0.0775;0.07;0.07;0.07;0.0575;0.055;0.04;0.04;0.035;0.03;0.0275;0.025;0.025;0.0225;0.0225;0.02;0.02;0.015;0;0;0;0;0;0;0;0;0;0;0;0	1	15	8	0.85	0	3.41	rtin	3.155	utri	1.08	12	Standard expression	35	rtin;utri;pine;nkil;isth;uter;feat;chor;pitu;thyr;skin;magn;lymB;crtx;lymT;coln;ovry;blod;burs;spln;thym;hard;hypt;denC;gizz;embr;lung;jeju;cecm;pvtc;duod;ileu;crbl;test;mono	1	Inf	/rtin;utri;pine;nkil;isth;uter;feat;chor;pitu;thyr;skin;magn;lymB;crtx;lymT;coln;ovry;blod;burs;spln;thym;hard;hypt;denC;gizz;embr;lung;jeju;cecm;pvtc;duod;ileu;crbl;test;mono	/35	NA	NA	NA	NA	NA	NA	NA	NA	NA	NA	NA	NA	NA	NA	NA	1	NA	NA	NA	NA	NA
ENSGALG00010002417	YLEC17	c-type lectin like 17, MHCY region	16	1713445	1714016	+	Ensembl	v107	protein_coding	pcg	NA	YLEC17	LOC100859202	YLEC17	NA	NA	349	1	ENSGALT00010005560	349	349;349;349	protein_coding	pcg	2	2;2;2	ENSGALE00010022116,ENSGALE00010022120	107,242	107;174;242	1	1;1;1	224	224;224;224	ortholog_many2many	ENSMUSG00000014543;ENSMUSG00000030158;ENSMUSG00000030159;ENSMUSG00000030162;ENSMUSG00000030165;ENSMUSG00000030167;ENSMUSG00000030173;ENSMUSG00000030187;ENSMUSG00000033024;ENSMUSG00000033027;ENSMUSG00000033082;ENSMUSG00000043932;ENSMUSG00000047720;ENSMUSG00000050241;ENSMUSG00000052736;ENSMUSG00000061769;ENSMUSG00000067591;ENSMUSG00000067599;ENSMUSG00000067610;ENSMUSG00000071158;ENSMUSG00000071537;ENSMUSG00000072718;ENSMUSG00000079852;ENSMUSG00000079853;ENSMUSG00000089727	Klra17;Clec12b;Clec1b;Olr1;Klrd1;Klrc1;Klra5;Klra2;Klra9;Klrc3;Clec1a;Klri2;Clec2m;Klre1;Klrc2;Klra6;Klra3;Klra7;Klri1;Klrh1;Klrg2;Klra10;Klra4;Klra1;Klra8	LOC170733;LOC71183;LOC56760;LOC108078;LOC16643;LOC16641;LOC16636;LOC16633;LOC16640;LOC58179;LOC243653;LOC320407;LOC381816;LOC243655;LOC16642;LOC16637;LOC16634;LOC16638;LOC503550;LOC232415;LOC74253;LOC16628;LOC16635;LOC93970;LOC16627;LOC16639	Klra17;Clec12b;Clec1b;Olr1;Klrd1;Klrc1;Klra5;Klra2;Klra9;Klrc3;Clec1a;Klri2;Clec2m;Klre1;Klrc2;Klra6;Klra3;Klra7;Klri1;Klrh1;Klrg2;Klra10;Klra4;Klra18;Klra1;Klra8	killer cell lectin-like receptor, subfamily A, member 17;C-type lectin domain family 12, member B;C-type lectin domain family 1, member b;oxidized low density lipoprotein (lectin-like) receptor 1;killer cell lectin-like receptor, subfamily D, member 1;killer cell lectin-like receptor subfamily C, member 1;killer cell lectin-like receptor, subfamily A, member 5;killer cell lectin-like receptor, subfamily A, member 2;killer cell lectin-like receptor subfamily A, member 9;killer cell lectin-like receptor subfamily C, member 3;C-type lectin domain family 1, member a;killer cell lectin-like receptor family I member 2;C-type lectin domain family 2, member m;killer cell lectin-like receptor family E member 1;killer cell lectin-like receptor subfamily C, member 2;killer cell lectin-like receptor, subfamily A, member 6;killer cell lectin-like receptor, subfamily A, member 3;killer cell lectin-like receptor, subfamily A, member 7;killer cell lectin-like receptor family I member 1;killer cell lectin-like receptor subfamily H, member 1;killer cell lectin-like receptor subfamily G, member 2;killer cell lectin-like receptor subfamily A, member 10;killer cell lectin-like receptor, subfamily A, member 4;killer cell lectin-like receptor, subfamily A, member 18;killer cell lectin-like receptor, subfamily A, member 1;killer cell lectin-like receptor, subfamily A, member 8	ortholog_many2many	ENSG00000110852;ENSG00000134539;ENSG00000134545;ENSG00000150048;ENSG00000165682;ENSG00000173391;ENSG00000183542;ENSG00000188393;ENSG00000188883;ENSG00000205809;ENSG00000205810;ENSG00000256660;ENSG00000256797	CLEC2B;KLRD1;KLRC1;CLEC1A;CLEC1B;OLR1;KLRC4;CLEC2A;KLRG2;KLRC2;KLRC3;CLEC12B;KLRF2	LOC9976;LOC3824;LOC3821;LOC51267;LOC51266;LOC4973;LOC8302;LOC387836;LOC346689;LOC3822;LOC3823;LOC387837;LOC100431172	CLEC2B;KLRD1;KLRC1;CLEC1A;CLEC1B;OLR1;KLRC4;CLEC2A;KLRG2;KLRC2;KLRC3;CLEC12B;KLRF2	C-type lectin domain family 2 member B;killer cell lectin like receptor D1;killer cell lectin like receptor C1;C-type lectin domain family 1 member A;C-type lectin domain family 1 member B;oxidized low density lipoprotein receptor 1;killer cell lectin like receptor C4;C-type lectin domain family 2 member A;killer cell lectin like receptor G2;killer cell lectin like receptor C2;killer cell lectin like receptor C3;C-type lectin domain family 12 member B;killer cell lectin like receptor F2	NA	NA	NA	NA	NA	NA	NA	NA	NA	NA	NA	NA	NA	lincDivg	LOC427737	MHCY4	1026	lincDivg	1.1.1	LOC427737	MHCY4	1026	0.01	0.93931606670658	0	NA	NA	NA	NA	NA	NA	NA	NA	NA	NA	NA	NA	NA	NA	NA	NA	NA	NA	NA	NA	NA	NA	NA	NA	NA	NA	NA	NA	NA	NA	NA	NA	NA	NA	NA	NA	NA	NA	NA	NA	NA	NA	NA	NA	NA	NA	NA	NA	NA	NA	blod;hard;utri;optc;adip;bmdm;brai;burs;cctl;cecm;chor;coln;crbl;crtx;denC;duod;embr;feat;gizz;hert;hypt;ileu;isth;jeju;kdny;livr;lung;lymB;lymT;magn;mono;mscB;nkil;ovry;pcrs;pine;pitu;pvtc;rtin;skin;spln;test;thro;thym;thyr;trch;uter	12.7925;0.6625;0.055;0.01;0;0;0;0;0;0;0;0;0;0;0;0;0;0;0;0;0;0;0;0;0;0;0;0;0;0;0;0;0;0;0;0;0;0;0;0;0;0;0;0;0;0;0	1	2	1	1	1	12.7925	blod	0.6625	hard	19.31	43	Standard expression	1	blod	4	19.31;12.05;5.5;Inf	/blod/hard/utri/optc	/1/1/1/1	NA	NA	NA	NA	Aspergillosis susceptibility to;MYOCARDIAL INFARCTION SUSCEPTIBILITY TO MYOCARDIAL INFARCTION SUSCEPTIBILITY TO 1 INCLUDED;Behcet disease	immune system process;innate immune response;adaptive immune response;negative regulation of natural killer cell mediated cytotoxicity;cell surface receptor signaling pathway;positive regulation of natural killer cell mediated cytotoxicity;positive regulation of natural killer cell mediated cytotoxicity;stimulatory C-type lectin receptor signaling pathway;stimulatory C-type lectin receptor signaling pathway;negative regulation of T cell mediated cytotoxicity;regulation of natural killer cell activation;natural killer cell mediated immunity;immune system process;innate immune response;adaptive immune response;negative regulation of natural killer cell mediated cytotoxicity;cell surface receptor signaling pathway;positive regulation of natural killer cell mediated cytotoxicity;positive regulation of natural killer cell mediated cytotoxicity;stimulatory C-type lectin receptor signaling pathway;stimulatory C-type lectin receptor signaling pathway;negative regulation of T cell mediated cytotoxicity;regulation of natural killer cell activation;natural killer cell mediated immunity;immune system process;innate immune response;adaptive immune response;negative regulation of natural killer cell mediated cytotoxicity;cell surface receptor signaling pathway;positive regulation of natural killer cell mediated cytotoxicity;positive regulation of natural killer cell mediated cytotoxicity;stimulatory C-type lectin receptor signaling pathway;stimulatory C-type lectin receptor signaling pathway;negative regulation of T cell mediated cytotoxicity;regulation of natural killer cell activation;natural killer cell mediated immunity;immune system process;innate immune response;adaptive immune response;negative regulation of natural killer cell mediated cytotoxicity;cell surface receptor signaling pathway;negative regulation of T cell mediated cytotoxicity;negative regulation of T cell mediated cytotoxicity;CD8-positive, gamma-delta intraepithelial T cell differentiation;natural killer cell inhibitory signaling pathway;regulation of natural killer cell activation;negative regulation of natural killer cell mediated cytotoxicity;immune system process;innate immune response;adaptive immune response;negative regulation of natural killer cell mediated cytotoxicity;cell surface receptor signaling pathway;negative regulation of T cell mediated cytotoxicity;negative regulation of T cell mediated cytotoxicity;CD8-positive, gamma-delta intraepithelial T cell differentiation;natural killer cell inhibitory signaling pathway;regulation of natural killer cell activation;negative regulation of natural killer cell mediated cytotoxicity;immune system process;innate immune response;adaptive immune response;negative regulation of natural killer cell mediated cytotoxicity;cell surface receptor signaling pathway;negative regulation of T cell mediated cytotoxicity;negative regulation of T cell mediated cytotoxicity;CD8-positive, gamma-delta intraepithelial T cell differentiation;natural killer cell inhibitory signaling pathway;regulation of natural killer cell activation;negative regulation of natural killer cell mediated cytotoxicity;immune system process;innate immune response;adaptive immune response;negative regulation of natural killer cell mediated cytotoxicity;cell surface receptor signaling pathway;negative regulation of T cell mediated cytotoxicity;negative regulation of T cell mediated cytotoxicity;CD8-positive, gamma-delta intraepithelial T cell differentiation;natural killer cell inhibitory signaling pathway;regulation of natural killer cell activation;negative regulation of natural killer cell mediated cytotoxicity;signal transduction;cell surface receptor signaling pathway;signal transduction;signal transduction;cell surface receptor signaling pathway;defense response;platelet formation;signal transduction;signal transduction;cell surface receptor signaling pathway;defense response;platelet formation;platelet formation;signal transduction;signal transduction;cell surface receptor signaling pathway;defense response;platelet formation;cell adhesion;immune system process;inflammatory response;endocytosis;inflammatory response;proteolysis;blood circulation;lipoprotein metabolic process;leukocyte cell-cell adhesion;cell death;cell adhesion;immune system process;inflammatory response;endocytosis;inflammatory response;proteolysis;blood circulation;lipoprotein metabolic process;leukocyte cell-cell adhesion;cell death;cell adhesion;immune system process;inflammatory response;endocytosis;inflammatory response;proteolysis;blood circulation;lipoprotein metabolic process;leukocyte cell-cell adhesion;cell death;positive regulation of natural killer cell mediated cytotoxicity;stimulatory C-type lectin receptor signaling pathway;natural killer cell mediated cytotoxicity;natural killer cell mediated cytotoxicity;immune system process;innate immune response;adaptive immune response;signal transduction;positive regulation of natural killer cell mediated cytotoxicity;positive regulation of natural killer cell degranulation;positive regulation of natural killer cell mediated cytotoxicity;cellular defense response;stimulatory C-type lectin receptor signaling pathway;stimulatory C-type lectin receptor signaling pathway;regulation of natural killer cell activation;natural killer cell mediated immunity;positive regulation of natural killer cell mediated cytotoxicity;cellular defense response;stimulatory C-type lectin receptor signaling pathway;regulation of natural killer cell activation;positive regulation of natural killer cell mediated cytotoxicity;cellular defense response;stimulatory C-type lectin receptor signaling pathway;regulation of natural killer cell activation;negative regulation of natural killer cell mediated cytotoxicity;natural killer cell inhibitory signaling pathway;melanocyte proliferation;natural killer cell inhibitory signaling pathway;negative regulation of receptor signaling pathway via STAT;negative regulation of signaling receptor activity;negative regulation of signaling receptor activity;negative regulation of natural killer cell mediated cytotoxicity;natural killer cell inhibitory signaling pathway;melanocyte proliferation;natural killer cell inhibitory signaling pathway;negative regulation of receptor signaling pathway via STAT;negative regulation of signaling receptor activity;negative regulation of signaling receptor activity;negative regulation of natural killer cell mediated cytotoxicity;natural killer cell inhibitory signaling pathway;melanocyte proliferation;natural killer cell inhibitory signaling pathway;negative regulation of receptor signaling pathway via STAT;negative regulation of signaling receptor activity;negative regulation of signaling receptor activity;positive regulation of cytokine production;natural killer cell degranulation	membrane;external side of plasma membrane;plasma membrane;plasma membrane;plasma membrane;membrane;plasma membrane;external side of plasma membrane;plasma membrane;receptor complex;receptor complex;receptor complex;plasma membrane;membrane;membrane;membrane;membrane;plasma membrane;plasma membrane;membrane;plasma membrane;external side of plasma membrane;plasma membrane;receptor complex;receptor complex;receptor complex;plasma membrane;plasma membrane;plasma membrane;membrane;plasma membrane;external side of plasma membrane;plasma membrane;receptor complex;receptor complex;receptor complex;plasma membrane;membrane;plasma membrane;plasma membrane;membrane;plasma membrane;external side of plasma membrane;plasma membrane;receptor complex;receptor complex;plasma membrane;plasma membrane;membrane;plasma membrane;external side of plasma membrane;plasma membrane;receptor complex;receptor complex;plasma membrane;plasma membrane;membrane;plasma membrane;external side of plasma membrane;plasma membrane;receptor complex;receptor complex;plasma membrane;plasma membrane;membrane;plasma membrane;external side of plasma membrane;plasma membrane;receptor complex;receptor complex;membrane;plasma membrane;plasma membrane;membrane;membrane;plasma membrane;plasma membrane;membrane;plasma membrane;plasma membrane;plasma membrane;cell surface;membrane;plasma membrane;plasma membrane;extracellular region;plasma membrane;membrane;intracellular membrane-bounded organelle;nucleoplasm;plasma membrane;membrane raft;plasma membrane;plasma membrane;specific granule membrane;tertiary granule membrane;membrane;receptor complex;receptor complex;membrane;intracellular membrane-bounded organelle;nucleoplasm;plasma membrane;extracellular region;plasma membrane;membrane;intracellular membrane-bounded organelle;nucleoplasm;plasma membrane;membrane raft;plasma membrane;plasma membrane;specific granule membrane;tertiary granule membrane;membrane;receptor complex;receptor complex;extracellular region;plasma membrane;membrane;intracellular membrane-bounded organelle;nucleoplasm;plasma membrane;membrane raft;plasma membrane;plasma membrane;specific granule membrane;tertiary granule membrane;membrane;receptor complex;receptor complex;intracellular membrane-bounded organelle;nucleoplasm;plasma membrane;intracellular membrane-bounded organelle;nucleoplasm;plasma membrane;membrane;plasma membrane;external side of plasma membrane;plasma membrane;membrane;plasma membrane;external side of plasma membrane;plasma membrane;membrane;plasma membrane;external side of plasma membrane;membrane;membrane;membrane;plasma membrane;plasma membrane;membrane;plasma membrane;external side of plasma membrane;plasma membrane;receptor complex;receptor complex;plasma membrane;membrane;membrane;membrane;plasma membrane;external side of plasma membrane;receptor complex;plasma membrane;membrane;plasma membrane;external side of plasma membrane;receptor complex;plasma membrane;plasma membrane;membrane;protein-containing complex;external side of plasma membrane;external side of plasma membrane;plasma membrane;membrane;protein-containing complex;external side of plasma membrane;external side of plasma membrane;plasma membrane;membrane;protein-containing complex;external side of plasma membrane;external side of plasma membrane;membrane;plasma membrane;plasma membrane;membrane;plasma membrane	carbohydrate binding;protein binding;identical protein binding;carbohydrate binding;carbohydrate binding;protein binding;transmembrane signaling receptor activity;transmembrane signaling receptor activity;MHC class I protein complex binding;HLA-E specific inhibitory MHC class Ib receptor activity;protein antigen binding;MHC class Ib protein binding, via antigen binding groove;carbohydrate binding;protein binding;transmembrane signaling receptor activity;transmembrane signaling receptor activity;MHC class I protein complex binding;HLA-E specific inhibitory MHC class Ib receptor activity;protein antigen binding;MHC class Ib protein binding, via antigen binding groove;carbohydrate binding;protein binding;transmembrane signaling receptor activity;transmembrane signaling receptor activity;MHC class I protein complex binding;HLA-E specific inhibitory MHC class Ib receptor activity;protein antigen binding;MHC class Ib protein binding, via antigen binding groove;carbohydrate binding;protein binding;transmembrane signaling receptor activity;transmembrane signaling receptor activity;MHC class I protein complex binding;HLA-E specific inhibitory MHC class Ib receptor activity;carbohydrate binding;protein binding;transmembrane signaling receptor activity;transmembrane signaling receptor activity;MHC class I protein complex binding;HLA-E specific inhibitory MHC class Ib receptor activity;carbohydrate binding;protein binding;transmembrane signaling receptor activity;transmembrane signaling receptor activity;MHC class I protein complex binding;HLA-E specific inhibitory MHC class Ib receptor activity;carbohydrate binding;protein binding;transmembrane signaling receptor activity;transmembrane signaling receptor activity;MHC class I protein complex binding;HLA-E specific inhibitory MHC class Ib receptor activity;carbohydrate binding;protein binding;transmembrane signaling receptor activity;transmembrane signaling receptor activity;carbohydrate binding;protein binding;transmembrane signaling receptor activity;transmembrane signaling receptor activity;transmembrane signaling receptor activity;carbohydrate binding;protein binding;transmembrane signaling receptor activity;transmembrane signaling receptor activity;transmembrane signaling receptor activity;carbohydrate binding;protein binding;transmembrane signaling receptor activity;transmembrane signaling receptor activity;transmembrane signaling receptor activity;carbohydrate binding;protein binding;identical protein binding;low-density lipoprotein particle receptor activity;carbohydrate binding;protein binding;identical protein binding;low-density lipoprotein particle receptor activity;carbohydrate binding;protein binding;identical protein binding;low-density lipoprotein particle receptor activity;transmembrane signaling receptor activity;carbohydrate binding;protein homodimerization activity;protein binding;carbohydrate binding;protein homodimerization activity;protein binding;carbohydrate binding;carbohydrate binding;carbohydrate binding;protein binding;transmembrane signaling receptor activity;transmembrane signaling receptor activity;MHC class I protein complex binding;activating MHC class Ib receptor activity;protein antigen binding;carbohydrate binding;transmembrane signaling receptor activity;transmembrane signaling receptor activity;carbohydrate binding;transmembrane signaling receptor activity;transmembrane signaling receptor activity;carbohydrate binding;protein binding;signaling receptor regulator activity;protein phosphatase binding;protein phosphatase binding;protein phosphatase binding;signaling receptor inhibitor activity;signaling receptor regulator activity;carbohydrate binding;protein binding;protein phosphatase binding;protein phosphatase binding;protein phosphatase binding;signaling receptor inhibitor activity;signaling receptor regulator activity;carbohydrate binding;protein phosphatase binding;protein phosphatase binding;protein phosphatase binding;signaling receptor inhibitor activity;signaling receptor regulator activity;carbohydrate binding;protein homodimerization activity;protein binding	abnormal plasmacytoid dendritic cell physiology;abnormal response to infection;decreased circulating interferon-alpha level;decreased circulating interleukin-12 level;decreased interferon-alpha secretion;decreased interleukin-12 secretion;increased plasmacytoid dendritic cell number;increased susceptibility to Herpesvirales infection;abnormal blood vessel morphology;abnormal brain vasculature morphology;abnormal lung morphology;abnormal lymphatic system physiology;abnormal lymphatic vessel morphology;abnormal mononuclear cell morphology;abnormal platelet activation;abnormal platelet physiology;anemia;brain vascular congestion;chylous ascites;decreased hematocrit;decreased hemoglobin content;decreased lymphatic vessel endothelial cell number;decreased platelet aggregation;decreased systemic arterial blood pressure;edema;hemorrhage;internal hemorrhage;intestinal edema;intracranial hemorrhage;lethality throughout fetal growth and development incomplete penetrance;neonatal lethality complete penetrance;neonatal lethality incomplete penetrance;perinatal lethality incomplete penetrance;premature death;preweaning lethality incomplete penetrance;primary atelectasis;respiratory distress;skin edema;skin hemorrhage;spinal hemorrhage;thrombocytopenia;abnormal response of heart to induced stress;decreased myocardial infarct size;decreased susceptibility to atherosclerosis;increased circulating interleukin-10 level;increased muscle relaxation;no abnormal phenotype detected;decreased CD8-positive alpha-beta T cell number;decreased tumor necrosis factor secretion;increased circulating alanine transaminase level;increased interferon-gamma secretion;increased interleukin-2 secretion;increased susceptibility to Adenoviridae infection;increased susceptibility to Orthomyxoviridae infection;increased tumor necrosis factor secretion;liver inflammation;lung inflammation;abnormal reproductive system morphology;increased circulating creatinine level;impaired natural killer cell mediated cytotoxicity;enlarged spleen;increased bone mineral density;abnormal natural killer cell mediated cytotoxicity;decreased IgG level;decreased IgG1 level;decreased IgG2a level;decreased IgG2b level;decreased IgG3 level;decreased interleukin-4 secretion;decreased susceptibility to Herpesvirales infection;decreased transforming growth factor beta level;increased IgM level;increased circulating interferon-gamma level;increased susceptibility to infection induced morbidity/mortality;increased susceptibility to parasitic infection	natural killer cell inhibitory signaling pathway;negative regulation of natural killer cell mediated cytotoxicity;melanocyte proliferation;negative regulation of receptor signaling pathway via STAT;negative regulation of signaling receptor activity;signal transduction;platelet formation;cell surface receptor signaling pathway;negative regulation of gene expression;inflammatory response;immune system process;cell adhesion;endocytosis;leukocyte cell-cell adhesion;cell death;lipoprotein metabolic process;immune system process;innate immune response;stimulatory C-type lectin receptor signaling pathway;positive regulation of natural killer cell mediated cytotoxicity;adaptive immune response;negative regulation of T cell mediated cytotoxicity;natural killer cell mediated immunity;regulation of natural killer cell activation;negative regulation of natural killer cell mediated cytotoxicity;stimulatory C-type lectin receptor signaling pathway;positive regulation of natural killer cell mediated cytotoxicity;regulation of natural killer cell activation;cell adhesion;stimulatory C-type lectin receptor signaling pathway;positive regulation of natural killer cell mediated cytotoxicity;regulation of natural killer cell activation;signal transduction;stimulatory C-type lectin receptor signaling pathway;positive regulation of natural killer cell mediated cytotoxicity;positive regulation of interferon-gamma production;stimulatory C-type lectin receptor signaling pathway;positive regulation of natural killer cell mediated cytotoxicity;natural killer cell activation;negative regulation of natural killer cell mediated cytotoxicity directed against tumor cell target;stimulatory C-type lectin receptor signaling pathway;positive regulation of natural killer cell mediated cytotoxicity;regulation of natural killer cell activation;cell adhesion;cell adhesion;cell adhesion;stimulatory C-type lectin receptor signaling pathway;positive regulation of natural killer cell mediated cytotoxicity;phagocytosis, recognition;positive regulation of phagocytosis;positive regulation of cell population proliferation;positive regulation of cell migration;positive regulation of wound healing;detection of fungus;detection of molecule of fungal origin;positive regulation of lymphocyte activation;positive regulation of killing of cells of another organism;cellular response to molecule of fungal origin;positive regulation of cytokine production involved in inflammatory response;cell adhesion;response to virus;cell adhesion	membrane;plasma membrane;membrane;plasma membrane;external side of plasma membrane;protein-containing complex;membrane;plasma membrane;cell surface;nucleoplasm;membrane;plasma membrane;intracellular membrane-bounded organelle;membrane raft;extracellular region;receptor complex;extrinsic component of plasma membrane;membrane;plasma membrane;external side of plasma membrane;receptor complex;membrane;plasma membrane;external side of plasma membrane;receptor complex;membrane;plasma membrane;membrane;plasma membrane;membrane;plasma membrane;membrane;plasma membrane;external side of plasma membrane;receptor complex;membrane;plasma membrane;membrane;plasma membrane;external side of plasma membrane;membrane;membrane;plasma membrane;external side of plasma membrane;cell surface;membrane;plasma membrane;external side of plasma membrane;receptor complex;membrane;plasma membrane;membrane;plasma membrane;membrane;external side of plasma membrane;plasma membrane;membrane;plasma membrane;external side of plasma membrane;membrane;cell surface;membrane;membrane;plasma membrane;membrane;external side of plasma membrane;plasma membrane;cell surface;membrane;plasma membrane;membrane;plasma membrane;cell surface	carbohydrate binding;MHC class I protein binding;signaling receptor regulator activity;protein phosphatase binding;signaling receptor inhibitor activity;carbohydrate binding;transmembrane signaling receptor activity;carbohydrate binding;identical protein binding;low-density lipoprotein particle receptor activity;carbohydrate binding;transmembrane signaling receptor activity;protein antigen binding;MHC class I protein complex binding;HLA-E specific inhibitory MHC class Ib receptor activity;MHC class Ib protein binding, via antigen binding groove;transmembrane signaling receptor activity;MHC class I protein complex binding;HLA-E specific inhibitory MHC class Ib receptor activity;carbohydrate binding;carbohydrate binding;transmembrane signaling receptor activity;carbohydrate binding;transmembrane signaling receptor activity;signaling receptor regulator activity;carbohydrate binding;transmembrane signaling receptor activity;carbohydrate binding;carbohydrate binding;identical protein binding;transmembrane signaling receptor activity;protein phosphatase binding;transmembrane signaling receptor activity;protein antigen binding;MHC class I protein complex binding;activating MHC class Ib receptor activity;carbohydrate binding;carbohydrate binding;carbohydrate binding;carbohydrate binding;transmembrane signaling receptor activity;antigen binding;pattern recognition receptor activity;(1->3)-beta-D-glucan binding;carbohydrate binding;carbohydrate binding;protein binding;carbohydrate binding;protein binding	killer cell lectin-like receptor, subfamily A, member 17;C-type lectin domain family 12, member B;C-type lectin domain family 1, member b;oxidized low density lipoprotein (lectin-like) receptor 1;killer cell lectin-like receptor, subfamily D, member 1;killer cell lectin-like receptor subfamily C, member 1;killer cell lectin-like receptor, subfamily A, member 5;killer cell lectin-like receptor, subfamily A, member 2;killer cell lectin-like receptor subfamily A, member 9;killer cell lectin-like receptor subfamily C, member 3;C-type lectin domain family 1, member a;killer cell lectin-like receptor family I member 2;C-type lectin domain family 2, member m;killer cell lectin-like receptor family E member 1;killer cell lectin-like receptor subfamily C, member 2;killer cell lectin-like receptor, subfamily A, member 6;killer cell lectin-like receptor, subfamily A, member 3;killer cell lectin-like receptor, subfamily A, member 7;killer cell lectin-like receptor family I member 1;killer cell lectin-like receptor subfamily H, member 1;killer cell lectin-like receptor subfamily G, member 2;killer cell lectin-like receptor subfamily A, member 10;killer cell lectin-like receptor, subfamily A, member 4;killer cell lectin-like receptor, subfamily A, member 1;killer cell lectin-like receptor, subfamily A, member 8	MGI:2180674;MGI:1918433;MGI:1913287;MGI:1261434;MGI:1196275;MGI:1336161;MGI:101903;MGI:101906;MGI:1321153;MGI:1929720;MGI:2444151;MGI:2443965;MGI:2685920;MGI:2662547;MGI:1336162;MGI:101902;MGI:101905;MGI:101901;MGI:3530275;MGI:2685002;MGI:1921503;MGI:1321093;MGI:101904;MGI:101907;MGI:102968	NA	1	1	NA	NA	NA	NA
ENSGALG00010003257	ENSGALG00010003257	NA	16	1133929	1134366	-	Ensembl	v107	protein_coding	pcg	NA	NA	NA	NA	NA	NA	438	1	ENSGALT00010007633	438	438;438;438	protein_coding	pcg	1	1;1;1	ENSGALE00010031006	438	438;438;438	0	0;0;0	0	0;0;0	NA	NA	NA	NA	NA	NA	NA	NA	NA	NA	NA	NA	NA	NA	NA	NA	NA	NA	NA	NA	NA	NA	NA	NA	NA	NA	NA	NA	NA	NA	NA	NA	NA	NA	NA	NA	NA	NA	NA	NA	NA	NA	NA	NA	NA	NA	NA	NA	NA	NA	NA	NA	NA	NA	NA	NA	NA	NA	NA	NA	NA	NA	NA	NA	NA	NA	NA	NA	NA	NA	NA	NA	NA	NA	NA	NA	NA	NA	NA	NA	NA	NA	NA	NA	NA	NA	NA	feat;utri;rtin;pine;lymB;nkil;thyr;chor;skin;burs;hypt;thym;hard;trch;pvtc;adip;blod;bmdm;brai;cctl;cecm;coln;crbl;crtx;denC;duod;embr;gizz;hert;ileu;isth;jeju;kdny;livr;lung;lymT;magn;mono;mscB;optc;ovry;pcrs;pitu;spln;test;thro;uter	1057.6375;637.06;170.22;130.475;4.0575;2.91;1.3675;0.83;0.57;0.075;0.0575;0.015;0.01;0.01;0.005;0;0;0;0;0;0;0;0;0;0;0;0;0;0;0;0;0;0;0;0;0;0;0;0;0;0;0;0;0;0;0;0	1	9	7	0.93	1	1057.6375	feat	637.06	utri	1.66	32	Standard expression	2	feat;utri	7	3.74;32.16;2.13;7.6;3.83;2;Inf	/feat;utri/rtin;pine/lymB;nkil/thyr;chor;skin/burs;hypt/thym;hard;trch/pvtc	/2/2/2/3/2/3/1	NA	NA	NA	NA	NA	NA	NA	NA	NA	NA	NA	NA	NA	NA	NA	1	NA	NA	NA	NA	NA
ENSGALG00010003262	ENSGALG00010003262	NA	16	2649857	2654341	+	Ensembl	v107	protein_coding	pcg	NA	NA	NA	NA	NA	NA	4485	1	ENSGALT00010007639	4485	4485;4485;4485	protein_coding	pcg	1	1;1;1	ENSGALE00010031021	4485	4485;4485;4485	0	0;0;0	0	0;0;0	NA	NA	NA	NA	NA	NA	NA	NA	NA	NA	NA	NA	NA	NA	NA	NA	NA	NA	NA	NA	NA	NA	NA	NA	NA	lincSSdw	LOC112533568	LOC112533568	228	lincSSdw	1.1.1	LOC112533568	LOC112533568	228	0.46	0.000144526540407561	1	NA	NA	NA	NA	NA	NA	NA	NA	NA	NA	NA	NA	NA	NA	NA	NA	NA	NA	NA	NA	NA	NA	NA	NA	NA	NA	NA	NA	NA	NA	NA	NA	NA	NA	NA	NA	NA	NA	NA	NA	NA	NA	NA	NA	NA	NA	NA	NA	NA	NA	embr;pitu;crtx;hypt;test;spln;adip;brai;crbl;feat;thyr;bmdm;chor;coln;ileu;uter;pcrs;pvtc;cctl;burs;duod;lung;mono;blod;cecm;denC;gizz;hard;hert;isth;jeju;kdny;livr;lymB;lymT;magn;mscB;nkil;optc;ovry;pine;rtin;skin;thro;thym;trch;utri	0.66;0.2475;0.235;0.2275;0.2;0.135;0.1;0.0825;0.07;0.045;0.0425;0.04;0.04;0.04;0.04;0.035;0.02;0.0125;0.01;0.005;0.005;0.005;0.005;0;0;0;0;0;0;0;0;0;0;0;0;0;0;0;0;0;0;0;0;0;0;0;0	1	7	0	0.93	1	0.66	embr	0.2475	pitu	2.67	24	Weak expression	1	embr	3	2.67;2;Inf	/embr/pitu;crtx;hypt;test;spln;adip;brai;crbl;feat;thyr;bmdm;chor;coln;ileu;uter;pcrs;pvtc;cctl/burs;duod;lung;mono	/1/18/4	NA	proteolysis;viral process;DNA integration;RNA-templated DNA biosynthetic process	NA	zinc ion binding;nucleic acid binding;aspartic-type endopeptidase activity;RNA-DNA hybrid ribonuclease activity;RNA-directed DNA polymerase activity	NA	NA	NA	NA	NA	NA	NA	NA	NA	NA	NA	1	NA	NA	NA	NA	NA
ENSGALG00010003263	ENSGALG00010003263	NA	16	2656978	2658448	+	Ensembl	v107	protein_coding	pcg	NA	NA	NA	NA	NA	NA	1471	1	ENSGALT00010007642	1471	1471;1471;1471	protein_coding	pcg	1	1;1;1	ENSGALE00010031031	1471	1471;1471;1471	0	0;0;0	0	0;0;0	NA	NA	NA	NA	NA	NA	NA	NA	NA	NA	NA	NA	NA	NA	NA	NA	NA	NA	NA	NA	NA	NA	NA	NA	NA	lincSSdw	LOC112533568	LOC112533568	7349	lincSSdw	1.1.1	LOC112533568	LOC112533568	7349	0.08	0.467518491872788	1	test	NA	NA	NA	NA	NA	NA	NA	NA	NA	NA	NA	NA	NA	NA	NA	NA	NA	NA	NA	NA	NA	NA	NA	NA	NA	NA	NA	NA	NA	NA	NA	NA	NA	NA	NA	NA	NA	NA	NA	NA	NA	NA	NA	NA	NA	NA	NA	NA	NA	test;lymT;lung;utri;thym;bmdm;crtx;burs;kdny;spln;isth;cecm;crbl;uter;hypt;mscB;jeju;brai;thyr;pcrs;gizz;blod;feat;pvtc;hert;magn;duod;trch;cctl;optc;adip;chor;hard;coln;denC;embr;ileu;livr;lymB;mono;nkil;ovry;pine;pitu;rtin;skin;thro	8.41;2.855;1.7575;1.62;0.875;0.68;0.675;0.665;0.64;0.5825;0.495;0.415;0.2825;0.28;0.2325;0.22;0.145;0.115;0.1125;0.11;0.105;0.0975;0.075;0.065;0.06;0.055;0.05;0.05;0.04;0.03;0.025;0.02;0.015;0;0;0;0;0;0;0;0;0;0;0;0;0;0	1	21	4	0.91	1	8.41	test	2.855	lymT	2.95	14	Standard expression	1	test	2	2.95;Inf	/test/lymT;lung;utri;thym;bmdm;crtx;burs;kdny;spln;isth;cecm;crbl;uter;hypt;mscB;jeju;brai;thyr;pcrs;gizz;blod;feat;pvtc;hert;magn;duod;trch;cctl;optc;adip;chor;hard	/1/32	NA	viral process	NA	NA	NA	NA	NA	NA	NA	NA	NA	NA	NA	NA	NA	1	1	NA	NA	NA	NA
ENSGALG00010003264	ENSGALG00010003264	NA	16	51367	55851	-	Ensembl	v107	protein_coding	pcg	NA	NA	NA	NA	NA	NA	4485	1	ENSGALT00010007646	4485	4485;4485;4485	protein_coding	pcg	1	1;1;1	ENSGALE00010031038	4485	4485;4485;4485	0	0;0;0	0	0;0;0	NA	NA	NA	NA	NA	NA	NA	NA	NA	NA	NA	NA	NA	NA	NA	NA	NA	NA	NA	NA	NA	NA	NA	NA	NA	lincSSup	LOC107050047	LOC107050047	3617	lincSSup	1.1.1	LOC107050047	LOC107050047	3617	-0.04	0.744814964956576	0	NA	NA	NA	NA	NA	NA	NA	NA	NA	NA	NA	NA	NA	NA	NA	NA	NA	NA	NA	NA	NA	NA	NA	NA	NA	NA	NA	NA	NA	NA	NA	NA	NA	NA	NA	NA	NA	NA	NA	NA	NA	NA	NA	NA	NA	NA	NA	NA	NA	NA	embr;ovry;uter;crtx;pitu;coln;test;feat;hypt;spln;cecm;chor;skin;isth;jeju;pvtc;rtin;duod;ileu;thyr;pcrs;adip;blod;pine;bmdm;gizz;lung;cctl;crbl;livr;thym;kdny;denC;burs;brai;hard;hert;lymB;lymT;magn;mono;mscB;nkil;optc;thro;trch;utri	1.12;0.96;0.6;0.435;0.4125;0.405;0.3;0.2525;0.2525;0.245;0.15;0.14;0.14;0.135;0.1125;0.085;0.075;0.065;0.06;0.0575;0.05;0.04;0.04;0.04;0.03;0.02;0.015;0.01;0.01;0.01;0.01;0.0075;0.005;0.0025;0;0;0;0;0;0;0;0;0;0;0;0;0	1	15	1	0.87	0	1.12	embr	0.96	ovry	1.17	13	Standard expression	33	embr;ovry;uter;crtx;pitu;coln;test;feat;hypt;spln;cecm;chor;skin;isth;jeju;pvtc;rtin;duod;ileu;thyr;pcrs;adip;blod;pine;bmdm;gizz;lung;cctl;crbl;livr;thym;kdny;denC	2	2;Inf	/embr;ovry;uter;crtx;pitu;coln;test;feat;hypt;spln;cecm;chor;skin;isth;jeju;pvtc;rtin;duod;ileu;thyr;pcrs;adip;blod;pine;bmdm;gizz;lung;cctl;crbl;livr;thym;kdny;denC/burs	/33/1	NA	proteolysis;viral process;DNA integration;RNA-templated DNA biosynthetic process	NA	zinc ion binding;nucleic acid binding;aspartic-type endopeptidase activity;RNA-DNA hybrid ribonuclease activity;RNA-directed DNA polymerase activity	NA	NA	NA	NA	NA	NA	NA	NA	NA	NA	NA	1	NA	NA	1	NA	NA
ENSGALG00010003267	ENSGALG00010003267	NA	16	85019	85990	+	Ensembl	v107	protein_coding	pcg	NA	NA	NA	NA	NA	NA	972	1	ENSGALT00010007653	972	972;972;972	protein_coding	pcg	1	1;1;1	ENSGALE00010031060	972	972;972;972	0	0;0;0	0	0;0;0	NA	NA	NA	NA	NA	NA	NA	NA	NA	NA	NA	NA	NA	NA	NA	NA	NA	NA	NA	NA	NA	NA	NA	NA	NA	lincSSup	FRAGALG000000000211	FRAGALG000000000211	5492	lincSSup	1.1.1	FRAGALG000000000211	FRAGALG000000000211	5492	0.19	0.139944315468166	1	NA	NA	NA	NA	NA	NA	NA	NA	NA	NA	NA	NA	NA	NA	NA	NA	NA	NA	NA	NA	NA	NA	NA	NA	NA	NA	NA	NA	NA	NA	NA	NA	NA	NA	NA	NA	NA	NA	NA	NA	NA	NA	NA	NA	NA	NA	NA	NA	NA	NA	test;pcrs;trch;cctl;thyr;mono;adip;blod;bmdm;brai;burs;cecm;chor;coln;crbl;crtx;denC;duod;embr;feat;gizz;hard;hert;hypt;ileu;isth;jeju;kdny;livr;lung;lymB;lymT;magn;mscB;nkil;optc;ovry;pine;pitu;pvtc;rtin;skin;spln;thro;thym;uter;utri	0.16;0.05;0.015;0.01;0.01;0.005;0;0;0;0;0;0;0;0;0;0;0;0;0;0;0;0;0;0;0;0;0;0;0;0;0;0;0;0;0;0;0;0;0;0;0;0;0;0;0;0;0	1	1	0	0.99	1	0.16	test	0.05	pcrs	3.2	41	Weak expression	1	test	4	3.2;3.33;2;Inf	/test/pcrs/trch;cctl;thyr/mono	/1/1/3/1	NA	G protein-coupled receptor signaling pathway	integral component of membrane	G protein-coupled receptor activity;olfactory receptor activity	NA	NA	NA	NA	NA	NA	NA	NA	NA	NA	NA	1	NA	NA	NA	NA	NA
ENSGALG00010003270	ENSGALG00010003270	olfactory receptor 14A16-like	16	147686	148672	+	Ensembl	v107	protein_coding	pcg	NA	NA	NA	NA	NA	NA	987	1	ENSGALT00010007667	987	987;987;987	protein_coding	pcg	1	1;1;1	ENSGALE00010031123	987	987;987;987	0	0;0;0	0	0;0;0	ortholog_many2many	ENSMUSG00000050613;ENSMUSG00000051611;ENSMUSG00000058114;ENSMUSG00000059030;ENSMUSG00000061336;ENSMUSG00000062629;ENSMUSG00000092292;ENSMUSG00000092413;ENSMUSG00000109212;ENSMUSG00000109376	Or14j1;Or14j9;Or14j6;Or14j7;Or14j10;Or14j3;Or14j2;Or14j4;Or14j5;Or14j8	LOC258287;LOC258096;LOC258374;LOC383243;LOC258625;LOC258284;LOC258286;LOC257908;LOC258892;LOC258094	Or14j1;Or14j9;Or14j6;Or14j7;Or14j10;Or14j3;Or14j2;Or14j4;Or14j5;Or14j8	olfactory receptor family 14 subfamily J member 1;olfactory receptor family 14 subfamily J member 9;olfactory receptor family 14 subfamily J member 6;olfactory receptor family 14 subfamily J member 7;olfactory receptor family 14 subfamily J member 10;olfactory receptor family 14 subfamily J member 3;olfactory receptor family 14 subfamily J member 2;olfactory receptor family 14 subfamily J member 4;olfactory receptor family 14 subfamily J member 5;olfactory receptor family 14 subfamily J member 8	ortholog_many2many	ENSG00000153230;ENSG00000189181;ENSG00000196772;ENSG00000198452;ENSG00000204695	OR14K1;OR14I1;OR14A16;OR14L1P;OR14J1	LOC343170;LOC401994;LOC284532;LOC127617;LOC442191	OR14K1;OR14I1;OR14A16;OR14L1P;OR14J1	olfactory receptor family 14 subfamily K member 1;olfactory receptor family 14 subfamily I member 1;olfactory receptor family 14 subfamily A member 16;olfactory receptor family 14 subfamily L member 1 pseudogene;olfactory receptor family 14 subfamily J member 1	NA	NA	NA	NA	NA	NA	NA	NA	NA	NA	NA	NA	NA	NA	NA	NA	NA	NA	NA	NA	NA	NA	NA	NA	NA	NA	NA	NA	NA	NA	NA	NA	NA	NA	NA	NA	NA	NA	NA	NA	NA	NA	NA	NA	NA	NA	NA	NA	NA	NA	NA	NA	NA	NA	NA	NA	NA	NA	NA	NA	NA	NA	NA	NA	NA	NA	NA	NA	NA	NA	NA	NA	NA	NA	NA	brai;test;pcrs;denC;hypt;crbl;cctl;gizz;lung;pvtc;hard;adip;blod;bmdm;burs;cecm;chor;coln;crtx;duod;embr;feat;hert;ileu;isth;jeju;kdny;livr;lymB;lymT;magn;mono;mscB;nkil;optc;ovry;pine;pitu;rtin;skin;spln;thro;thym;thyr;trch;uter;utri	1.0025;0.38;0.06;0.05;0.035;0.0225;0.01;0.01;0.01;0.0075;0.005;0;0;0;0;0;0;0;0;0;0;0;0;0;0;0;0;0;0;0;0;0;0;0;0;0;0;0;0;0;0;0;0;0;0;0;0	1	2	1	0.98	1	1.0025	brai	0.38	test	2.64	36	Standard expression	1	brai	4	2.64;6.33;2.25;Inf	/brai/test/pcrs;denC;hypt;crbl/cctl;gizz;lung;pvtc;hard	/1/1/4/5	NA	G protein-coupled receptor signaling pathway	integral component of membrane	G protein-coupled receptor activity;olfactory receptor activity	NA	G protein-coupled receptor signaling pathway;signal transduction;response to stimulus;sensory perception of smell;detection of chemical stimulus involved in sensory perception of smell;G protein-coupled receptor signaling pathway;signal transduction;response to stimulus;sensory perception of smell;detection of chemical stimulus involved in sensory perception of smell;G protein-coupled receptor signaling pathway;signal transduction;response to stimulus;sensory perception of smell;detection of chemical stimulus involved in sensory perception of smell;G protein-coupled receptor signaling pathway;signal transduction;response to stimulus;sensory perception of smell;detection of chemical stimulus involved in sensory perception of smell;G protein-coupled receptor signaling pathway;signal transduction;response to stimulus;sensory perception of smell;detection of chemical stimulus involved in sensory perception of smell;G protein-coupled receptor signaling pathway;signal transduction;response to stimulus;sensory perception of smell;detection of chemical stimulus involved in sensory perception of smell	integral component of membrane;plasma membrane;membrane;integral component of membrane;plasma membrane;membrane;integral component of membrane;plasma membrane;membrane;integral component of membrane;plasma membrane;membrane;integral component of membrane;plasma membrane;membrane;plasma membrane;integral component of membrane;plasma membrane;membrane;plasma membrane	G protein-coupled receptor activity;olfactory receptor activity;olfactory receptor activity;odorant binding;G protein-coupled receptor activity;olfactory receptor activity;protein binding;olfactory receptor activity;odorant binding;G protein-coupled receptor activity;olfactory receptor activity;olfactory receptor activity;odorant binding;G protein-coupled receptor activity;olfactory receptor activity;G protein-coupled receptor activity;olfactory receptor activity;olfactory receptor activity;odorant binding;G protein-coupled receptor activity;olfactory receptor activity;olfactory receptor activity;odorant binding	NA	G protein-coupled receptor signaling pathway;signal transduction;sensory perception of smell;response to stimulus;detection of chemical stimulus involved in sensory perception of smell;G protein-coupled receptor signaling pathway;signal transduction;sensory perception of smell;response to stimulus;detection of chemical stimulus involved in sensory perception of smell;G protein-coupled receptor signaling pathway;signal transduction;sensory perception of smell;response to stimulus;detection of chemical stimulus involved in sensory perception of smell;G protein-coupled receptor signaling pathway;signal transduction;sensory perception of smell;response to stimulus;detection of chemical stimulus involved in sensory perception of smell;G protein-coupled receptor signaling pathway;signal transduction;sensory perception of smell;response to stimulus;detection of chemical stimulus involved in sensory perception of smell;G protein-coupled receptor signaling pathway;signal transduction;sensory perception of smell;response to stimulus;detection of chemical stimulus involved in sensory perception of smell;G protein-coupled receptor signaling pathway;signal transduction;sensory perception of smell;response to stimulus;detection of chemical stimulus involved in sensory perception of smell;G protein-coupled receptor signaling pathway;signal transduction;sensory perception of smell;response to stimulus;detection of chemical stimulus involved in sensory perception of smell;G protein-coupled receptor signaling pathway;signal transduction;sensory perception of smell;response to stimulus;detection of chemical stimulus involved in sensory perception of smell;G protein-coupled receptor signaling pathway;signal transduction;sensory perception of smell;response to stimulus;detection of chemical stimulus involved in sensory perception of smell	integral component of membrane;membrane;plasma membrane;integral component of membrane;membrane;plasma membrane;integral component of membrane;membrane;plasma membrane;integral component of membrane;membrane;plasma membrane;integral component of membrane;membrane;plasma membrane;integral component of membrane;membrane;plasma membrane;integral component of membrane;membrane;plasma membrane;integral component of membrane;membrane;plasma membrane;integral component of membrane;membrane;plasma membrane;integral component of membrane;membrane;plasma membrane	G protein-coupled receptor activity;olfactory receptor activity;odorant binding;G protein-coupled receptor activity;olfactory receptor activity;odorant binding;G protein-coupled receptor activity;olfactory receptor activity;odorant binding;G protein-coupled receptor activity;olfactory receptor activity;odorant binding;G protein-coupled receptor activity;olfactory receptor activity;odorant binding;G protein-coupled receptor activity;olfactory receptor activity;odorant binding;G protein-coupled receptor activity;olfactory receptor activity;odorant binding;G protein-coupled receptor activity;olfactory receptor activity;odorant binding;G protein-coupled receptor activity;olfactory receptor activity;odorant binding;G protein-coupled receptor activity;olfactory receptor activity;odorant binding	olfactory receptor family 14 subfamily J member 1;olfactory receptor family 14 subfamily J member 9;olfactory receptor family 14 subfamily J member 6;olfactory receptor family 14 subfamily J member 7;olfactory receptor family 14 subfamily J member 10;olfactory receptor family 14 subfamily J member 3;olfactory receptor family 14 subfamily J member 2;olfactory receptor family 14 subfamily J member 4;olfactory receptor family 14 subfamily J member 5;olfactory receptor family 14 subfamily J member 8	MGI:2177508;MGI:2177495;MGI:2177510;MGI:2177511;MGI:2177499;MGI:2177497;MGI:2177496;MGI:2177498;MGI:2177509;MGI:3030595	NA	1	1	NA	NA	NA	NA
ENSGALG00010003377	ENSGALG00010003377	NA	16	699364	701350	+	Ensembl	v107	protein_coding	pcg	NA	NA	NA	NA	NA	NA	1987	1	ENSGALT00010007878	1987	1987;1987;1987	protein_coding	pcg	1	1;1;1	ENSGALE00010031940	1987	1987;1987;1987	0	0;0;0	0	0;0;0	NA	NA	NA	NA	NA	NA	NA	NA	NA	NA	NA	NA	NA	NA	NA	NA	NA	NA	NA	NA	NA	NA	NA	NA	NA	NA	NA	NA	NA	NA	NA	NA	NA	NA	NA	NA	NA	NA	NA	NA	NA	NA	NA	NA	NA	NA	NA	NA	NA	NA	NA	NA	NA	NA	NA	NA	NA	NA	NA	NA	NA	NA	NA	NA	NA	NA	NA	NA	NA	NA	NA	NA	NA	NA	NA	NA	NA	NA	NA	NA	NA	NA	NA	NA	NA	NA	NA	thym;lymT;coln;cecm;burs;uter;jeju;test;ovry;optc;spln;magn;thyr;isth;thro;skin;utri;pine;bmdm;rtin;brai;pcrs;livr;chor;pvtc;hard;kdny;ileu;pitu;denC;duod;feat;crbl;adip;hypt;lymB;gizz;lung;blod;hert;crtx;mscB;embr;cctl;trch;nkil;mono	1938.1425;859.445;597.97;585.27;344.2525;265.13;241.865;239.91;233.585;231.44;220.7775;165.47;136.07;126.205;121.71;118.565;107.935;93.77;93.36;90.96;87.7925;77.73;75.205;75.16;74.155;73.7725;71.56;63.09;60.4225;59.675;58.9975;58.3225;55.4925;53.715;48.985;45.6;39.935;31.75;29.7725;25.77;25.705;23.03;11.925;7.74;6.585;4.57;2.675	1	47	47	0.43	0	1938.1425	thym	859.445	lymT	2.26	0	Standard expression	1	thym	2	2.26;Inf	/thym/lymT;coln;cecm;burs;uter;jeju;test;ovry;optc;spln;magn;thyr;isth;thro;skin;utri;pine;bmdm;rtin;brai;pcrs;livr;chor;pvtc;hard;kdny;ileu;pitu;denC;duod;feat;crbl;adip;hypt;lymB;gizz;lung;blod;hert;crtx;mscB;embr;cctl;trch;nkil;mono	/1/46	NA	NA	NA	NA	NA	NA	NA	NA	NA	NA	NA	NA	NA	NA	NA	1	NA	1	2	NA	NA
ENSGALG00010003425	ENSGALG00010003425	NA	16	843629	844594	+	Ensembl	v107	protein_coding	pcg	NA	NA	NA	NA	NA	NA	966	1	ENSGALT00010007955	966	966;966;966	protein_coding	pcg	1	1;1;1	ENSGALE00010032217	966	966;966;966	0	0;0;0	0	0;0;0	NA	NA	NA	NA	NA	NA	NA	NA	NA	NA	NA	NA	NA	NA	NA	NA	NA	NA	NA	NA	NA	NA	NA	NA	NA	lincSSup	LOC107049548	LOC107049548	2195	lincSSup	1.1.1	LOC107049548	LOC107049548	2195	-0.13	0.300163077387282	0	NA	NA	NA	NA	NA	NA	NA	NA	NA	NA	NA	NA	NA	NA	NA	NA	NA	NA	NA	NA	NA	NA	NA	NA	NA	NA	NA	NA	NA	NA	NA	NA	NA	NA	NA	NA	NA	NA	NA	NA	NA	NA	NA	NA	NA	NA	NA	NA	NA	NA	mono;adip;blod;bmdm;brai;burs;cctl;cecm;chor;coln;crbl;crtx;denC;duod;embr;feat;gizz;hard;hert;hypt;ileu;isth;jeju;kdny;livr;lung;lymB;lymT;magn;mscB;nkil;optc;ovry;pcrs;pine;pitu;pvtc;rtin;skin;spln;test;thro;thym;thyr;trch;uter;utri	0.005;0;0;0;0;0;0;0;0;0;0;0;0;0;0;0;0;0;0;0;0;0;0;0;0;0;0;0;0;0;0;0;0;0;0;0;0;0;0;0;0;0;0;0;0;0;0	0	0	0	NA	NA	0.005	mono	0	adip	Inf	46	Null expression	NA	NA	NA	NA	NA	NA	NA	G protein-coupled receptor signaling pathway	integral component of membrane	G protein-coupled receptor activity;olfactory receptor activity	NA	NA	NA	NA	NA	NA	NA	NA	NA	NA	NA	1	NA	NA	NA	NA	NA
ENSGALG00010003433	ENSGALG00010003433	NA	16	15794	21849	-	Ensembl	v107	lncRNA	lnc	NA	NA	NA	NA	NA	NA	1228	1	ENSGALT00010007964	1228	1228;1228;1228	lncRNA	lnc	2	2;2;2	ENSGALE00010032245,ENSGALE00010032248	48,1180	48;614;1180	1	1;1;1	4829	4829;4829;4829	NA	NA	NA	NA	NA	NA	NA	NA	NA	NA	NA	NA	lincSSdw	LOC107050047	LOC107050047	10176	lincSSdw	1.1.1	LOC107050047	LOC107050047	10176	0.4	0.00393418101155975	1	test	NA	NA	NA	NA	NA	NA	NA	NA	NA	NA	NA	NA	NA	lincSSdw	INRAGALG00000018031	INRAGALG00000018031	7293	lincSSdw	1.1.1	INRAGALG00000018031	INRAGALG00000018031	7293	0.14	0.307369145549799	1	NA	NA	NA	NA	NA	NA	NA	NA	NA	NA	NA	NA	NA	NA	NA	NA	NA	NA	NA	NA	NA	NA	NA	NA	NA	NA	NA	NA	NA	NA	NA	NA	NA	NA	NA	NA	NA	utri;ovry;test;thym;pcrs;adip;blod;bmdm;brai;burs;cctl;cecm;chor;coln;crbl;crtx;denC;duod;embr;feat;gizz;hard;hert;hypt;ileu;isth;jeju;kdny;livr;lung;lymB;lymT;magn;mono;mscB;nkil;optc;pine;pitu;pvtc;rtin;skin;spln;thro;thyr;trch;uter	0.165;0.115;0.08;0.0225;0.02;0;0;0;0;0;0;0;0;0;0;0;0;0;0;0;0;0;0;0;0;0;0;0;0;0;0;0;0;0;0;0;0;0;0;0;0;0;0;0;0;0;0	1	2	0	0.97	1	0.165	utri	0.115	ovry	1.43	42	Weak expression	3	utri;ovry;test	2	3.56;Inf	/utri;ovry;test/thym;pcrs	/3/2	NA	NA	NA	NA	NA	NA	NA	NA	NA	NA	NA	NA	NA	NA	NA	1	NA	NA	NA	NA	NA
ENSGALG00010003434	ENSGALG00010003434	NA	16	340380	341588	-	Ensembl	v107	lncRNA	lnc	NA	NA	NA	NA	NA	NA	1004	1	ENSGALT00010007969	1004	1004;1004;1004	lncRNA	lnc	2	2;2;2	ENSGALE00010032265,ENSGALE00010032266	352,652	352;502;652	1	1;1;1	206	206;206;206	NA	NA	NA	NA	NA	NA	NA	NA	NA	NA	NA	NA	lincSSdw	LOC121106901	LOC121106901	2935	lincSSdw	1.1.1	LOC121106901	LOC121106901	2935	0.14	0.298402094769499	0	NA	NA	NA	NA	NA	NA	NA	NA	NA	NA	NA	NA	NA	NA	lncgSSinNest	FRAGALG000000076437	FRAGALG000000076437	0	lncgSSinNest	1.1.1	FRAGALG000000076437	FRAGALG000000076437	0	0.74	1.88359691508134e-09	1	utri	NA	NA	NA	NA	NA	NA	NA	NA	NA	NA	NA	NA	NA	NA	NA	NA	NA	NA	NA	NA	NA	NA	NA	NA	NA	NA	NA	NA	NA	NA	NA	NA	NA	NA	NA	NA	utri;rtin;isth;pine;nkil;uter;chor;thyr;feat;pcrs;lymB;blod;cctl;burs;mono;pvtc;adip;bmdm;brai;cecm;coln;crbl;crtx;denC;duod;embr;gizz;hard;hert;hypt;ileu;jeju;kdny;livr;lung;lymT;magn;mscB;optc;ovry;pitu;skin;spln;test;thro;thym;trch	7.215;1.48;1.05;0.99;0.7;0.54;0.375;0.375;0.2825;0.18;0.055;0.0475;0.04;0.005;0.005;0.005;0;0;0;0;0;0;0;0;0;0;0;0;0;0;0;0;0;0;0;0;0;0;0;0;0;0;0;0;0;0;0	1	10	3	0.95	1	7.215	utri	1.48	rtin	4.88	31	Standard expression	1	utri	4	4.88;3.27;8;Inf	/utri/rtin;isth;pine;nkil;uter;chor;thyr;feat;pcrs/lymB;blod;cctl/burs;mono;pvtc	/1/9/3/3	NA	NA	NA	NA	NA	NA	NA	NA	NA	NA	NA	NA	NA	NA	NA	1	NA	NA	NA	NA	NA
ENSGALG00010003435	ENSGALG00010003435	NA	16	355178	357272	+	Ensembl	v107	lncRNA	lnc	NA	NA	NA	NA	NA	NA	687	1	ENSGALT00010007971	687	687;687;687	lncRNA	lnc	3	3;3;3	ENSGALE00010032269,ENSGALE00010032271,ENSGALE00010032274	186,380,121	121;229;380	2	2;2;2	501,909	501;705;909	NA	NA	NA	NA	NA	NA	NA	NA	NA	NA	NA	NA	lncgASinNest	LOC121106901	LOC121106901	0	lncgASinNest	1.1.1	LOC121106901	LOC121106901	0	0.21	0.126281845396201	0	NA	NA	NA	NA	NA	NA	NA	NA	NA	NA	NA	NA	NA	NA	NA	NA	NA	NA	NA	NA	NA	NA	NA	NA	NA	NA	NA	NA	NA	NA	NA	NA	NA	NA	NA	NA	NA	NA	NA	NA	NA	NA	NA	NA	NA	NA	NA	NA	NA	NA	NA	NA	NA	NA	NA	NA	NA	NA	NA	NA	NA	NA	NA	brai;crbl;crtx;hypt;pcrs;hard;thyr;adip;blod;bmdm;burs;cctl;cecm;chor;coln;denC;duod;embr;feat;gizz;hert;ileu;isth;jeju;kdny;livr;lung;lymB;lymT;magn;mono;mscB;nkil;optc;ovry;pine;pitu;pvtc;rtin;skin;spln;test;thro;thym;trch;uter;utri	0.3975;0.0325;0.03;0.015;0.01;0.005;0.005;0;0;0;0;0;0;0;0;0;0;0;0;0;0;0;0;0;0;0;0;0;0;0;0;0;0;0;0;0;0;0;0;0;0;0;0;0;0;0;0	0	1	0	0.99	1	0.3975	brai	0.0325	crbl	12.23	40	Weak expression	1	brai	4	12.23;2;2;Inf	/brai/crbl;crtx/hypt;pcrs/hard;thyr	/1/2/2/2	NA	NA	NA	NA	NA	NA	NA	NA	NA	NA	NA	NA	NA	NA	NA	1	NA	NA	NA	NA	NA
ENSGALG00010003443	ENSGALG00010003443	NA	16	853413	855204	-	Ensembl	v107	lncRNA	lnc	NA	NA	NA	NA	NA	NA	747	1	ENSGALT00010007985	747	747;747;747	lncRNA	lnc	3	3;3;3	ENSGALE00010032318,ENSGALE00010032323,ENSGALE00010032327	294,180,273	180;249;294	2	2;2;2	143,904	143;524;904	NA	NA	NA	NA	NA	NA	NA	NA	NA	NA	NA	NA	lincConv	LOC107049548	LOC107049548	728	lincConv	1.1.1	LOC107049548	LOC107049548	728	0.01	0.914384868556727	0	NA	NA	NA	NA	NA	NA	NA	NA	NA	NA	NA	NA	NA	NA	lincSSdw	LOC112533573	LOC112533573	4087	lincSSdw	1.1.1	LOC112533573	LOC112533573	4087	-0.05	0.654561530678347	0	NA	NA	NA	NA	NA	NA	NA	NA	NA	NA	NA	NA	NA	NA	NA	NA	NA	NA	NA	NA	NA	NA	NA	NA	NA	NA	NA	NA	NA	NA	NA	NA	NA	NA	NA	NA	NA	thym;crtx;hypt;pcrs;cctl;adip;blod;bmdm;brai;burs;cecm;chor;coln;crbl;denC;duod;embr;feat;gizz;hard;hert;ileu;isth;jeju;kdny;livr;lung;lymB;lymT;magn;mono;mscB;nkil;optc;ovry;pine;pitu;pvtc;rtin;skin;spln;test;thro;thyr;trch;uter;utri	0.0825;0.035;0.025;0.02;0.01;0;0;0;0;0;0;0;0;0;0;0;0;0;0;0;0;0;0;0;0;0;0;0;0;0;0;0;0;0;0;0;0;0;0;0;0;0;0;0;0;0;0	0	0	0	NA	NA	0.0825	thym	0.035	crtx	2.36	42	Null expression	NA	NA	NA	NA	NA	NA	NA	NA	NA	NA	NA	NA	NA	NA	NA	NA	NA	NA	NA	NA	NA	1	NA	NA	NA	NA	NA
ENSGALG00010003444	ENSGALG00010003444	NA	16	1087982	1091361	-	Ensembl	v107	lncRNA	lnc	NA	NA	NA	NA	NA	NA	1572	1	ENSGALT00010007988	1572	1572;1572;1572	lncRNA	lnc	2	2;2;2	ENSGALE00010032334,ENSGALE00010032335	1063,509	509;786;1063	1	1;1;1	1809	1809;1809;1809	NA	NA	NA	NA	NA	NA	NA	NA	NA	NA	NA	NA	lincSSdw	LOC121106974	LOC121106974	5726	lincSSdw	1.1.1	LOC121106974	LOC121106974	5726	0.47	2.9036387439895e-06	0	NA	NA	NA	NA	NA	NA	NA	NA	NA	NA	NA	NA	NA	NA	lincSSup	LOC124417266	LOC124417266	9373	lincSSup	1.1.1	LOC124417266	LOC124417266	9373	0	1	0	NA	NA	NA	NA	NA	NA	NA	NA	NA	NA	NA	NA	NA	NA	NA	NA	NA	NA	NA	NA	NA	NA	NA	NA	NA	NA	NA	NA	NA	NA	NA	NA	NA	NA	NA	NA	NA	rtin;utri;pine;isth;chor;uter;crtx;thyr;kdny;blod;brai;crbl;ovry;pitu;bmdm;hypt;denC;spln;lymT;feat;lung;thym;trch;burs;adip;thro;cecm;jeju;coln;gizz;pvtc;duod;test;hert;skin;lymB;livr;ileu;hard;magn;optc;pcrs;mscB;mono;cctl;embr;nkil	5.625;5.475;4.705;3.39;2.43;2.33;1.96;1.78;1.6475;1.5825;1.53;1.505;1.34;1.2475;1.24;1.12;1.025;0.97;0.945;0.89;0.7025;0.695;0.66;0.655;0.62;0.545;0.5;0.4975;0.46;0.425;0.42;0.4;0.365;0.34;0.34;0.305;0.295;0.2625;0.2075;0.18;0.17;0.13;0.11;0.065;0.04;0.02;0	1	43	17	0.69	0	5.625	rtin	5.475	utri	1.03	1	Standard expression	45	rtin;utri;pine;isth;chor;uter;crtx;thyr;kdny;blod;brai;crbl;ovry;pitu;bmdm;hypt;denC;spln;lymT;feat;lung;thym;trch;burs;adip;thro;cecm;jeju;coln;gizz;pvtc;duod;test;hert;skin;lymB;livr;ileu;hard;magn;optc;pcrs;mscB;mono;cctl	2	2;Inf	/rtin;utri;pine;isth;chor;uter;crtx;thyr;kdny;blod;brai;crbl;ovry;pitu;bmdm;hypt;denC;spln;lymT;feat;lung;thym;trch;burs;adip;thro;cecm;jeju;coln;gizz;pvtc;duod;test;hert;skin;lymB;livr;ileu;hard;magn;optc;pcrs;mscB;mono;cctl/embr	/45/1	NA	NA	NA	NA	NA	NA	NA	NA	NA	NA	NA	NA	NA	NA	NA	1	NA	NA	NA	NA	NA
ENSGALG00010003455	ENSGALG00010003455	NA	16	1102559	1112267	+	Ensembl	v107	lncRNA	lnc	NA	NA	NA	NA	NA	NA	4725	2	ENSGALT00010008024;ENSGALT00010008025	8695;755	755;4725;8695	lncRNA;lncRNA	lnc;lnc	3;2	2;2;3	ENSGALE00010032425,ENSGALE00010032427,ENSGALE00010032428;ENSGALE00010032430,ENSGALE00010032431	105,93,8497;695,60	60;1890;8497	2;1	1;2;2	391,625;61	61;359;625	NA	NA	NA	NA	NA	NA	NA	NA	NA	NA	NA	NA	lncgASexOvlp;lincDivg	LOC121106974;LOC121106974	LOC121106974;LOC121106974	0;6580	lncgASexOvlp	n.n.1	LOC121106974	LOC121106974	0	0.52	3.24209393368587e-07	0	NA	NA	NA	NA	NA	NA	NA	NA	NA	NA	NA	NA	NA	NA	NA	NA	NA	NA	NA	NA	NA	NA	NA	NA	NA	NA	NA	NA	NA	NA	NA	NA	NA	NA	NA	NA	NA	NA	NA	NA	NA	NA	NA	NA	NA	NA	NA	NA	NA	NA	NA	NA	NA	NA	NA	NA	NA	NA	NA	NA	NA	NA	NA	utri;pine;kdny;lymT;lung;ovry;spln;chor;denC;rtin;uter;cecm;feat;coln;brai;jeju;thyr;duod;pitu;adip;thym;thro;ileu;crbl;test;isth;crtx;bmdm;hert;nkil;livr;hard;trch;gizz;burs;pvtc;magn;hypt;mscB;pcrs;skin;cctl;lymB;optc;blod;mono;embr	5.125;3.58;3.2825;2.71;2.325;2.26;2.09;1.92;1.885;1.63;1.36;1.195;1.1375;1.065;1.04;0.9525;0.84;0.79;0.7575;0.755;0.7475;0.74;0.7225;0.7175;0.69;0.685;0.655;0.61;0.61;0.58;0.51;0.485;0.485;0.38;0.375;0.3075;0.305;0.24;0.225;0.19;0.18;0.16;0.145;0.14;0.13;0.025;0.015	1	45	15	0.68	0	5.125	utri	3.58	pine	1.43	0	Standard expression	45	utri;pine;kdny;lymT;lung;ovry;spln;chor;denC;rtin;uter;cecm;feat;coln;brai;jeju;thyr;duod;pitu;adip;thym;thro;ileu;crbl;test;isth;crtx;bmdm;hert;nkil;livr;hard;trch;gizz;burs;pvtc;magn;hypt;mscB;pcrs;skin;cctl;lymB;optc;blod	2	5.2;Inf	/utri;pine;kdny;lymT;lung;ovry;spln;chor;denC;rtin;uter;cecm;feat;coln;brai;jeju;thyr;duod;pitu;adip;thym;thro;ileu;crbl;test;isth;crtx;bmdm;hert;nkil;livr;hard;trch;gizz;burs;pvtc;magn;hypt;mscB;pcrs;skin;cctl;lymB;optc;blod/mono;embr	/45/2	NA	NA	NA	NA	NA	NA	NA	NA	NA	NA	NA	NA	NA	NA	NA	1	NA	NA	NA	1	NA
ENSGALG00010003460	ENSGALG00010003460	NA	16	2319013	2321847	+	Ensembl	v107	lncRNA	lnc	NA	NA	NA	NA	NA	NA	952	2	ENSGALT00010008037;ENSGALT00010008038	1182;722	722;952;1182	lncRNA;lncRNA	lnc;lnc	2;2	2;2;2	ENSGALE00010032478,ENSGALE00010032479;ENSGALE00010032480,ENSGALE00010032481	524,658;291,431	291;476;658	1;1	1;1;1	1654;72	72;863;1654	NA	NA	NA	NA	NA	NA	NA	NA	NA	NA	NA	NA	lncgASinNest	LOC121106914	LOC121106914	0	lncgASinNest	n.1.1	LOC121106914	LOC121106914	0	-0.1	0.431098740462545	0	NA	NA	NA	NA	NA	NA	NA	NA	NA	NA	NA	NA	NA	NA	lncgASexOvlp;lincDivg	INRAGALG00000023951;FRAGALG000000048004	INRAGALG00000023951;FRAGALG000000048004	0;5453	lncgASexOvlp	n.n.n	INRAGALG00000023951	INRAGALG00000023951	0	0.43	0.00142905410769783	0	NA	NA	NA	NA	NA	NA	NA	NA	NA	NA	NA	NA	NA	NA	NA	NA	NA	NA	NA	NA	NA	NA	NA	NA	NA	NA	NA	NA	NA	NA	NA	NA	NA	NA	NA	NA	NA	crtx;pcrs;thym;cctl;hypt;burs;pvtc;thyr;trch;adip;blod;bmdm;brai;cecm;chor;coln;crbl;denC;duod;embr;feat;gizz;hard;hert;ileu;isth;jeju;kdny;livr;lung;lymB;lymT;magn;mono;mscB;nkil;optc;ovry;pine;pitu;rtin;skin;spln;test;thro;uter;utri	0.09;0.08;0.0425;0.04;0.0125;0.005;0.005;0.005;0.005;0;0;0;0;0;0;0;0;0;0;0;0;0;0;0;0;0;0;0;0;0;0;0;0;0;0;0;0;0;0;0;0;0;0;0;0;0;0	0	0	0	NA	NA	0.09	crtx	0.08	pcrs	1.12	38	Null expression	NA	NA	NA	NA	NA	NA	NA	NA	NA	NA	NA	NA	NA	NA	NA	NA	NA	NA	NA	NA	NA	1	NA	NA	NA	NA	NA
ENSGALG00010003463	ENSGALG00010003463	NA	16	2327565	2331279	+	Ensembl	v107	lncRNA	lnc	NA	NA	NA	NA	NA	NA	2389	4	ENSGALT00010008043;ENSGALT00010008044;ENSGALT00010008045;ENSGALT00010008046	1997;2537;2330;2691	1997;2389;2691	lncRNA;lncRNA;lncRNA;lncRNA	lnc;lnc;lnc;lnc	3;3;3;2	2;3;3	ENSGALE00010032495,ENSGALE00010032496,ENSGALE00010032497;ENSGALE00010032498,ENSGALE00010032499,ENSGALE00010032500;ENSGALE00010032501,ENSGALE00010032502,ENSGALE00010032500;ENSGALE00010032503,ENSGALE00010032504	37,1514,446;42,2254,241;1691,398,241;1847,844	37;869;2254	2;2;2;1	1;2;2	1020,700;274,206;274,206;43	43;389;1020	NA	NA	NA	NA	NA	NA	NA	NA	NA	NA	NA	NA	lncgASexNest	LOC121106914	LOC121106914	0	lncgASexNest	n.1.1	LOC121106914	LOC121106914	0	0.28	0.0181802039747589	0	NA	NA	NA	NA	NA	NA	NA	NA	NA	NA	NA	NA	NA	NA	lncgASexCont;lncgASexOvlp;lincDivg;lincSSdw	ENSGALG00010003464;ENSGALG00010003464;INRAGALG00000023951;ENSGALG00010003460	ENSGALG00010003464;ENSGALG00010003464;INRAGALG00000023951;ENSGALG00010003460	0;0;7712;6625	lncgASexCont	n.n.n	ENSGALG00010003464	ENSGALG00010003464	0	0.26	0.0277353175358847	1	NA	NA	NA	NA	NA	NA	NA	NA	NA	NA	NA	NA	NA	NA	NA	NA	NA	NA	NA	NA	NA	NA	NA	NA	NA	NA	NA	NA	NA	NA	NA	NA	NA	NA	NA	NA	NA	isth;test;uter;utri;blod;coln;pcrs;chor;crbl;ovry;thyr;spln;cctl;gizz;hypt;burs;duod;lymB;adip;bmdm;brai;cecm;crtx;denC;embr;feat;hard;hert;ileu;jeju;kdny;livr;lung;lymT;magn;mono;mscB;nkil;optc;pine;pitu;pvtc;rtin;skin;thro;thym;trch	0.29;0.255;0.16;0.15;0.0575;0.03;0.03;0.02;0.02;0.02;0.02;0.0175;0.01;0.01;0.01;0.005;0.005;0.0025;0;0;0;0;0;0;0;0;0;0;0;0;0;0;0;0;0;0;0;0;0;0;0;0;0;0;0;0;0	1	4	0	0.93	1	0.29	isth	0.255	test	1.14	29	Weak expression	4	isth;test;uter;utri	4	2.61;2;2;Inf	/isth;test;uter;utri/blod;coln;pcrs;chor;crbl;ovry;thyr;spln;cctl;gizz;hypt/burs;duod/lymB	/4/11/2/1	NA	NA	NA	NA	NA	NA	NA	NA	NA	NA	NA	NA	NA	NA	NA	1	NA	NA	NA	NA	NA
ENSGALG00010003464	ENSGALG00010003464	NA	16	2328472	2331209	-	Ensembl	v107	lncRNA	lnc	NA	NA	NA	NA	NA	NA	2348	2	ENSGALT00010008047;ENSGALT00010008048	2465;2232	2232;2348;2465	lncRNA;lncRNA	lnc;lnc	2;3	2;2;3	ENSGALE00010032505,ENSGALE00010032506;ENSGALE00010032505,ENSGALE00010032507,ENSGALE00010032508	704,1761;704,54,1474	54;939;1761	1;2	1;2;2	274;274,234	234;261;274	NA	NA	NA	NA	NA	NA	NA	NA	NA	NA	NA	NA	lncgSSinNest	LOC121106914	LOC121106914	0	lncgSSinNest	n.1.1	LOC121106914	LOC121106914	0	0.47	3.14519750338535e-05	0	NA	NA	NA	NA	NA	NA	NA	NA	NA	NA	NA	NA	NA	NA	lncgASexNest	ENSGALG00010003463	ENSGALG00010003463	0	lncgASexNest	n.1.1	ENSGALG00010003463	ENSGALG00010003463	0	0.26	0.0277353175358847	1	NA	NA	NA	NA	NA	NA	NA	NA	NA	NA	NA	NA	NA	NA	NA	NA	NA	NA	NA	NA	NA	NA	NA	NA	NA	NA	NA	NA	NA	NA	NA	NA	NA	NA	NA	NA	NA	gizz;kdny;utri;cecm;hert;coln;isth;ileu;jeju;pvtc;thro;uter;ovry;crbl;chor;adip;brai;lung;thym;magn;blod;duod;crtx;thyr;spln;lymB;pcrs;test;bmdm;burs;cctl;denC;embr;feat;hard;hypt;livr;lymT;mono;mscB;nkil;optc;pine;pitu;rtin;skin;trch	1.115;0.605;0.3;0.19;0.15;0.135;0.13;0.0925;0.0925;0.08;0.08;0.08;0.07;0.0675;0.06;0.05;0.045;0.045;0.0425;0.04;0.035;0.0325;0.02;0.02;0.015;0.01;0.01;0.01;0;0;0;0;0;0;0;0;0;0;0;0;0;0;0;0;0;0;0	1	7	1	0.93	1	1.115	gizz	0.605	kdny	1.84	19	Standard expression	2	gizz;kdny	2	2.02;Inf	/gizz;kdny/utri;cecm;hert;coln;isth;ileu;jeju;pvtc;thro;uter;ovry;crbl;chor;adip;brai;lung;thym;magn;blod;duod;crtx;thyr;spln;lymB;pcrs;test	/2/26	NA	NA	NA	NA	NA	NA	NA	NA	NA	NA	NA	NA	NA	NA	NA	1	NA	NA	NA	NA	NA
ENSGALG00010003497	ENSGALG00010003497	NA	16	2628320	2630676	+	Ensembl	v107	lncRNA	lnc	NA	NA	NA	NA	NA	NA	1869	1	ENSGALT00010008155	1869	1869;1869;1869	lncRNA	lnc	2	2;2;2	ENSGALE00010032834,ENSGALE00010032835	260,1609	260;934;1609	1	1;1;1	489	489;489;489	NA	NA	NA	NA	NA	NA	NA	NA	NA	NA	NA	NA	lincConv	LOC107049645	LOC107049645	2932	lincConv	1.1.1	LOC107049645	LOC107049645	2932	0.03	0.793460754439106	0	NA	NA	NA	NA	NA	NA	NA	NA	NA	NA	NA	NA	NA	NA	lincConv	ENSGALG00010003500	ENSGALG00010003500	9291	lincConv	1.1.1	ENSGALG00010003500	ENSGALG00010003500	9291	0.28	0.0190330572844672	0	NA	NA	NA	NA	NA	NA	NA	NA	NA	NA	NA	NA	NA	NA	NA	NA	NA	NA	NA	NA	NA	NA	NA	NA	NA	NA	NA	NA	NA	NA	NA	NA	NA	NA	NA	NA	NA	thym;pcrs;utri;test;cctl;thyr;pvtc;skin;hard;optc;trch;feat;burs;lymB;adip;blod;bmdm;brai;cecm;chor;coln;crbl;crtx;denC;duod;embr;gizz;hert;hypt;ileu;isth;jeju;kdny;livr;lung;lymT;magn;mono;mscB;nkil;ovry;pine;pitu;rtin;spln;thro;uter	0.6125;0.42;0.14;0.105;0.06;0.055;0.035;0.03;0.01;0.01;0.01;0.0075;0.005;0.005;0;0;0;0;0;0;0;0;0;0;0;0;0;0;0;0;0;0;0;0;0;0;0;0;0;0;0;0;0;0;0;0;0	1	4	0	0.96	1	0.6125	thym	0.42	pcrs	1.46	33	Weak expression	2	thym;pcrs	3	3;3;Inf	/thym;pcrs/utri;test;cctl;thyr;pvtc;skin/hard;optc;trch;feat;burs;lymB	/2/6/6	NA	NA	NA	NA	NA	NA	NA	NA	NA	NA	NA	NA	NA	NA	NA	1	NA	NA	NA	NA	NA
ENSGALG00010003500	ENSGALG00010003500	NA	16	2639967	2642963	-	Ensembl	v107	lncRNA	lnc	NA	NA	NA	NA	NA	NA	2790	1	ENSGALT00010008162	2790	2790;2790;2790	lncRNA	lnc	2	2;2;2	ENSGALE00010032851,ENSGALE00010032852	1866,924	924;1395;1866	1	1;1;1	208	208;208;208	NA	NA	NA	NA	NA	NA	NA	NA	NA	NA	NA	NA	lncgASexNest	LOC100858315	ARHGAP33L1	0	lncgASexNest	1.1.1	LOC100858315	ARHGAP33L1	0	-0.02	0.828665300583472	0	NA	NA	NA	NA	NA	NA	NA	NA	NA	NA	NA	NA	NA	NA	lincConv	ENSGALG00010003497	ENSGALG00010003497	9291	lincConv	1.1.1	ENSGALG00010003497	ENSGALG00010003497	9291	0.28	0.0190330572844672	0	NA	NA	NA	NA	NA	NA	NA	NA	NA	NA	NA	NA	NA	NA	NA	NA	NA	NA	NA	NA	NA	NA	NA	NA	NA	NA	NA	NA	NA	NA	NA	NA	NA	NA	NA	NA	NA	utri;nkil;feat;uter;pine;rtin;thyr;isth;chor;pitu;blod;magn;skin;lymB;hard;test;pcrs;cctl;ovry;burs;thym;ileu;lymT;pvtc;cecm;mono;spln;crtx;lung;trch;adip;bmdm;brai;coln;crbl;denC;duod;embr;gizz;hert;hypt;jeju;kdny;livr;mscB;optc;thro	25.69;12.49;8.535;7.94;7.68;7.36;4.6;4.515;3.955;2.705;1.83;1.4;1.07;0.6175;0.5775;0.465;0.17;0.05;0.05;0.0375;0.0325;0.0275;0.02;0.02;0.015;0.015;0.0075;0.005;0.005;0.005;0;0;0;0;0;0;0;0;0;0;0;0;0;0;0;0;0	1	17	13	0.85	0	25.69	utri	12.49	nkil	2.06	17	Standard expression	1	utri	5	2.06;2.74;3.4;2;Inf	/utri/nkil;feat;uter;pine;rtin;thyr;isth;chor;pitu;blod;magn;skin;lymB;hard;test/pcrs/cctl;ovry;burs;thym;ileu;lymT;pvtc;cecm;mono/spln;crtx;lung;trch	/1/15/1/9/4	NA	NA	NA	NA	NA	NA	NA	NA	NA	NA	NA	NA	NA	NA	NA	1	NA	NA	NA	NA	NA
ENSGALG00010003502	ENSGALG00010003502	NA	16	2666673	2674349	-	Ensembl	v107	lncRNA	lnc	NA	NA	NA	NA	NA	NA	1392	1	ENSGALT00010008164	1392	1392;1392;1392	lncRNA	lnc	2	2;2;2	ENSGALE00010032855,ENSGALE00010032856	679,713	679;696;713	1	1;1;1	6286	6286;6286;6286	NA	NA	NA	NA	NA	NA	NA	NA	NA	NA	NA	NA	lincConv	ENSGALG00010001598	ENSGALG00010001598	4183	lincConv	1.1.1	ENSGALG00010001598	ENSGALG00010001598	4183	-0.04	0.723536053632202	1	NA	NA	NA	NA	NA	NA	NA	NA	NA	NA	NA	NA	NA	NA	lncgASexOvlp	LOC107049775	LOC107049775	0	lncgASexOvlp	1.1.1	LOC107049775	LOC107049775	0	0.06	0.639306745363494	1	NA	NA	NA	NA	NA	NA	NA	NA	NA	NA	NA	NA	NA	NA	NA	NA	NA	NA	NA	NA	NA	NA	NA	NA	NA	NA	NA	NA	NA	NA	NA	NA	NA	NA	NA	NA	NA	pcrs;utri;nkil;cctl;thyr;skin;burs;thym;pvtc;trch;hypt;adip;blod;bmdm;brai;cecm;chor;coln;crbl;crtx;denC;duod;embr;feat;gizz;hard;hert;ileu;isth;jeju;kdny;livr;lung;lymB;lymT;magn;mono;mscB;optc;ovry;pine;pitu;rtin;spln;test;thro;uter	0.62;0.175;0.14;0.13;0.085;0.05;0.035;0.0225;0.02;0.01;0.005;0;0;0;0;0;0;0;0;0;0;0;0;0;0;0;0;0;0;0;0;0;0;0;0;0;0;0;0;0;0;0;0;0;0;0;0	1	4	0	0.97	1	0.62	pcrs	0.175	utri	3.54	36	Weak expression	1	pcrs	4	3.54;2;2;Inf	/pcrs/utri;nkil;cctl;thyr;skin;burs;thym;pvtc/trch/hypt	/1/8/1/1	NA	NA	NA	NA	NA	NA	NA	NA	NA	NA	NA	NA	NA	NA	NA	1	NA	NA	NA	NA	NA
ENSGALG00010003510	ENSGALG00010003510	NA	16	1875507	1877127	-	Ensembl	v107	lncRNA	lnc	NA	NA	NA	NA	NA	NA	883	4	ENSGALT00010008174;ENSGALT00010008177;ENSGALT00010008180;ENSGALT00010008182	1493;709;713;617	617;883;1493	lncRNA;lncRNA;lncRNA;lncRNA	lnc;lnc;lnc;lnc	2;3;3;3	2;3;3	ENSGALE00010032920,ENSGALE00010032923;ENSGALE00010032931,ENSGALE00010032933,ENSGALE00010032936;ENSGALE00010032947,ENSGALE00010032949,ENSGALE00010032951;ENSGALE00010032947,ENSGALE00010032952,ENSGALE00010032953	790,703;474,32,203;453,176,84;453,32,132	32;321;790	1;2;2;2	1;2;2	129;97,273;129,97;129,193	97;150;273	NA	NA	NA	NA	NA	NA	NA	NA	NA	NA	NA	NA	lincSSup;lincSSup;lincSSup	LOC417058;LOC417058;LOC417058	LOC417058;LOC417058;LOC417058	227;551;670	lincSSup	n.1.1	LOC417058	LOC417058	227	0.31	0.00276113728678614	0	NA	NA	NA	NA	NA	NA	NA	NA	NA	NA	NA	NA	NA	NA	lncgASexNest;lncgASexOvlp	ENSGALG00010003513;ENSGALG00010003513	ENSGALG00010003513;ENSGALG00010003513	0;0	lncgASexNest	n.n.1	ENSGALG00010003513	ENSGALG00010003513	0	0.09	0.416081490639322	0	NA	NA	NA	NA	NA	NA	NA	NA	NA	NA	NA	NA	NA	NA	NA	NA	NA	NA	NA	NA	NA	NA	NA	NA	NA	NA	NA	NA	NA	NA	NA	NA	NA	NA	NA	NA	NA	utri;lymT;blod;thym;cecm;rtin;chor;pine;jeju;uter;thyr;burs;denC;ileu;feat;lung;coln;ovry;duod;lymB;thro;spln;adip;bmdm;skin;kdny;pcrs;test;pvtc;cctl;livr;gizz;hard;hert;mono;trch;brai;crbl;crtx;embr;hypt;isth;magn;mscB;nkil;optc;pitu	1.45;0.965;0.84;0.38;0.375;0.3;0.27;0.235;0.195;0.17;0.15;0.1425;0.14;0.1375;0.125;0.11;0.105;0.1;0.09;0.09;0.09;0.0875;0.055;0.05;0.05;0.04;0.04;0.035;0.0325;0.03;0.025;0.02;0.015;0.01;0.005;0.005;0;0;0;0;0;0;0;0;0;0;0	1	18	1	0.89	0	1.45	utri	0.965	lymT	1.5	11	Standard expression	3	utri;lymT;blod	3	2.21;2;Inf	/utri;lymT;blod/thym;cecm;rtin;chor;pine;jeju;uter;thyr;burs;denC;ileu;feat;lung;coln;ovry;duod;lymB;thro;spln;adip;bmdm;skin;kdny;pcrs;test;pvtc;cctl;livr;gizz;hard;hert/mono;trch	/3/31/2	NA	NA	NA	NA	NA	NA	NA	NA	NA	NA	NA	NA	NA	NA	NA	1	NA	1	1	NA	NA
ENSGALG00010003513	ENSGALG00010003513	NA	16	1875831	1879633	+	Ensembl	v107	lncRNA	lnc	NA	NA	NA	NA	NA	NA	877	3	ENSGALT00010008186;ENSGALT00010008188;ENSGALT00010008191	1448;518;666	518;877;1448	lncRNA;lncRNA;lncRNA	lnc;lnc;lnc	2;3;2	2;2;3	ENSGALE00010032966,ENSGALE00010032967;ENSGALE00010032973,ENSGALE00010032975,ENSGALE00010032976;ENSGALE00010032986,ENSGALE00010032991	1082,366;65,184,269;191,475	65;376;1082	1;2;1	1;1;2	112;851,601;92	92;414;851	NA	NA	NA	NA	NA	NA	NA	NA	NA	NA	NA	NA	lincDivg;lincSSup;lincSSup	LOC417058;LOC107049124;LOC107049124	LOC417058;LOC107049124;LOC107049124	551;202;793	lincDivg	n.n.n	LOC417058	LOC417058	551	0.24	0.0218712401346817	0	NA	NA	NA	NA	NA	NA	NA	NA	NA	NA	NA	NA	NA	NA	lncgASexOvlp;lincDivg	ENSGALG00010003510;ENSGALG00010003510	ENSGALG00010003510;ENSGALG00010003510	0;1970	lncgASexOvlp	n.n.1	ENSGALG00010003510	ENSGALG00010003510	0	0.09	0.416081490639322	0	NA	NA	NA	NA	NA	NA	NA	NA	NA	NA	NA	NA	NA	NA	NA	NA	NA	NA	NA	NA	NA	NA	NA	NA	NA	NA	NA	NA	NA	NA	NA	NA	NA	NA	NA	NA	NA	nkil;blod;utri;thro;feat;brai;thyr;crtx;spln;kdny;embr;hypt;pitu;lymB;cecm;skin;uter;adip;burs;bmdm;chor;coln;test;pcrs;ileu;pvtc;thym;crbl;gizz;lung;livr;ovry;trch;duod;cctl;denC;hard;hert;isth;jeju;lymT;magn;mono;mscB;optc;pine;rtin	2.69;2.3575;1.33;1.19;0.4725;0.4025;0.3475;0.27;0.1075;0.0925;0.09;0.0825;0.0775;0.0725;0.07;0.07;0.065;0.05;0.045;0.04;0.04;0.035;0.03;0.02;0.0175;0.0175;0.0175;0.015;0.015;0.015;0.01;0.01;0.01;0.005;0;0;0;0;0;0;0;0;0;0;0;0;0	1	9	4	0.91	1	2.69	nkil	2.3575	blod	1.14	13	Standard expression	4	nkil;blod;utri;thro	4	2.52;2.51;2;Inf	/nkil;blod;utri;thro/feat;brai;thyr;crtx/spln;kdny;embr;hypt;pitu;lymB;cecm;skin;uter;adip;burs;bmdm;chor;coln;test;pcrs;ileu;pvtc;thym;crbl;gizz;lung;livr;ovry;trch/duod	/4/4/25/1	NA	NA	NA	NA	NA	NA	NA	NA	NA	NA	NA	NA	NA	NA	NA	1	NA	NA	NA	NA	NA
ENSGALG00010003516	ENSGALG00010003516	NA	16	1998371	2000138	-	Ensembl	v107	lncRNA	lnc	NA	NA	NA	NA	NA	NA	1037	5	ENSGALT00010008203;ENSGALT00010008205;ENSGALT00010008207;ENSGALT00010008208;ENSGALT00010008210	1260;1014;1001;1013;895	895;1037;1260	lncRNA;lncRNA;lncRNA;lncRNA;lncRNA	lnc;lnc;lnc;lnc;lnc	4;4;4;4;3	3;4;4	ENSGALE00010033055,ENSGALE00010033056,ENSGALE00010033058,ENSGALE00010033060;ENSGALE00010033066,ENSGALE00010033068,ENSGALE00010033069,ENSGALE00010033070;ENSGALE00010033066,ENSGALE00010033072,ENSGALE00010033073,ENSGALE00010033074;ENSGALE00010033075,ENSGALE00010033058,ENSGALE00010033076,ENSGALE00010033077;ENSGALE00010033080,ENSGALE00010033081,ENSGALE00010033082	441,91,39,689;300,13,39,662;300,39,39,623;208,39,40,726;240,39,616	13;273;726	3;3;3;3;2	2;3;3	131,53,327;131,40,418;92,183,327;53,40,183;171,196	40;168;418	NA	NA	NA	NA	NA	NA	NA	NA	NA	NA	NA	NA	lncgASexOvlp;lincDivg;lincDivg	LOC121106913;LOC121106913;LOC121106913	LOC121106913;LOC121106913;LOC121106913	0;250;270	lncgASexOvlp	n.n.1	LOC121106913	LOC121106913	0	0.45	1.20356454742541e-05	0	NA	NA	NA	NA	NA	NA	NA	NA	NA	NA	NA	NA	NA	NA	lncgASexOvlp;lincSSup	LOC124417255;INRAGALG00000023487	LOC124417255;INRAGALG00000023487	0;275	lncgASexOvlp	n.n.n	LOC124417255	LOC124417255	0	0.51	9.33080514656563e-07	0	NA	NA	NA	NA	NA	NA	NA	NA	NA	NA	NA	NA	NA	NA	NA	NA	NA	NA	NA	NA	NA	NA	NA	NA	NA	NA	NA	NA	NA	NA	NA	NA	NA	NA	NA	NA	NA	utri;blod;uter;isth;feat;pine;chor;rtin;skin;nkil;thyr;thro;ovry;kdny;pitu;spln;crtx;magn;hard;adip;brai;test;hert;coln;lymB;jeju;burs;pvtc;hypt;crbl;ileu;gizz;lung;pcrs;mono;bmdm;cctl;cecm;denC;duod;embr;livr;lymT;mscB;optc;thym;trch	10.505;6.52;6.445;3.815;3.295;3.12;2.18;1.545;1.395;1.05;0.5825;0.39;0.255;0.235;0.23;0.2225;0.22;0.215;0.2125;0.195;0.185;0.175;0.15;0.13;0.1225;0.095;0.0875;0.08;0.075;0.0675;0.0625;0.035;0.015;0.01;0.005;0;0;0;0;0;0;0;0;0;0;0;0	1	25	10	0.86	0	10.505	utri	6.52	blod	1.61	12	Standard expression	32	utri;blod;uter;isth;feat;pine;chor;rtin;skin;nkil;thyr;thro;ovry;kdny;pitu;spln;crtx;magn;hard;adip;brai;test;hert;coln;lymB;jeju;burs;pvtc;hypt;crbl;ileu;gizz	3	2.33;2;Inf	/utri;blod;uter;isth;feat;pine;chor;rtin;skin;nkil;thyr;thro;ovry;kdny;pitu;spln;crtx;magn;hard;adip;brai;test;hert;coln;lymB;jeju;burs;pvtc;hypt;crbl;ileu;gizz/lung;pcrs/mono	/32/2/1	NA	NA	NA	NA	NA	NA	NA	NA	NA	NA	NA	NA	NA	NA	NA	1	NA	NA	NA	NA	NA
ENSGALG00010003523	ENSGALG00010003523	NA	16	2308238	2317716	+	Ensembl	v107	lncRNA	lnc	NA	NA	NA	NA	NA	NA	3575	5	ENSGALT00010008216;ENSGALT00010008218;ENSGALT00010008222;ENSGALT00010008225;ENSGALT00010008226	3962;3601;3167;2220;4923	2220;3575;4923	lncRNA;lncRNA;lncRNA;lncRNA;lncRNA	lnc;lnc;lnc;lnc;lnc	6;5;8;5;6	5;6;8	ENSGALE00010033091,ENSGALE00010033093,ENSGALE00010033095,ENSGALE00010033097,ENSGALE00010033099,ENSGALE00010033100;ENSGALE00010033091,ENSGALE00010033106,ENSGALE00010033109,ENSGALE00010033099,ENSGALE00010033100;ENSGALE00010033091,ENSGALE00010033093,ENSGALE00010033095,ENSGALE00010033112,ENSGALE00010033113,ENSGALE00010033115,ENSGALE00010033116,ENSGALE00010033117;ENSGALE00010033091,ENSGALE00010033106,ENSGALE00010033119,ENSGALE00010033121,ENSGALE00010033123;ENSGALE00010033125,ENSGALE00010033126,ENSGALE00010033128,ENSGALE00010033130,ENSGALE00010033132,ENSGALE00010033134	243,961,518,422,228,1590;243,1068,472,228,1590;243,961,518,40,367,275,528,235;243,1068,492,245,172;1016,225,245,232,1665,1540	40;596;1665	5;4;7;4;5	4;5;7	586,148,226,1244,3318;586,734,1244,3318;586,148,226,1109,807,82,333;586,2157,457,640;1199,979,82,629,59	59;859;3318	NA	NA	NA	NA	NA	NA	NA	NA	NA	NA	NA	NA	lncgASexNest;lncgASinNest	LOC121106914;LOC121106914	LOC121106914;LOC121106914	0;0	lncgASexNest	n.n.1	LOC121106914	LOC121106914	0	0.04	0.753508418941728	0	NA	NA	NA	NA	NA	NA	NA	NA	NA	NA	NA	NA	NA	NA	lncgASexCont;lncgASexOvlp;lncgASinCont;lincSSup;lincConv	FRAGALG000000048004;INRAGALG00000022550;INRAGALG00000022550;ENSGALG00010003460;INRAGALG00000023951	FRAGALG000000048004;INRAGALG00000022550;INRAGALG00000022550;ENSGALG00010003460;INRAGALG00000023951	0;0;0;1297;1478	lncgASexCont	n.n.n	FRAGALG000000048004	FRAGALG000000048004	0	0.27	0.0325133613924805	1	NA	NA	NA	NA	NA	NA	NA	NA	NA	NA	NA	NA	NA	NA	NA	NA	NA	NA	NA	NA	NA	NA	NA	NA	NA	NA	NA	NA	NA	NA	NA	NA	NA	NA	NA	NA	NA	utri;pcrs;crtx;brai;cctl;uter;thym;feat;crbl;thyr;hypt;ovry;skin;pvtc;burs;trch;ileu;lymB;adip;blod;bmdm;cecm;chor;coln;denC;duod;embr;gizz;hard;hert;isth;jeju;kdny;livr;lung;lymT;magn;mono;mscB;nkil;optc;pine;pitu;rtin;spln;test;thro	1.46;0.19;0.095;0.09;0.07;0.06;0.0575;0.045;0.0425;0.0375;0.03;0.02;0.02;0.01;0.005;0.005;0.0025;0.0025;0;0;0;0;0;0;0;0;0;0;0;0;0;0;0;0;0;0;0;0;0;0;0;0;0;0;0;0;0	1	2	1	0.98	1	1.46	utri	0.19	pcrs	7.68	29	Standard expression	1	utri	6	7.68;2;2;2;2;Inf	/utri/pcrs/crtx;brai;cctl;uter;thym;feat;crbl;thyr;hypt;ovry;skin/pvtc/burs;trch/ileu;lymB	/1/1/11/1/2/2	NA	NA	NA	NA	NA	NA	NA	NA	NA	NA	NA	NA	NA	NA	NA	1	NA	NA	1	NA	NA
ENSGALG00010003527	ENSGALG00010003527	28S ribosomal RNA	16	633471	637915	+	Ensembl	v107	rRNA	rrn	NA	NA	NA	NA	NA	NA	4445	1	ENSGALT00010008227	4445	4445;4445;4445	rRNA	rrn	1	1;1;1	ENSGALE00010033137	4445	4445;4445;4445	0	0;0;0	0	0;0;0	NA	NA	NA	NA	NA	NA	NA	NA	NA	NA	NA	NA	NA	NA	NA	NA	NA	NA	NA	NA	NA	NA	NA	NA	NA	NA	NA	NA	NA	NA	NA	NA	NA	NA	NA	NA	NA	NA	NA	NA	NA	NA	NA	NA	NA	NA	NA	NA	NA	NA	NA	NA	NA	NA	NA	NA	NA	NA	NA	NA	NA	NA	NA	NA	NA	NA	NA	NA	NA	lncgASexOvlp	INRAGALG00000019638	INRAGALG00000019638	0	lncgASexOvlp	1.1.1	INRAGALG00000019638	INRAGALG00000019638	0	lincSSup	ENSGALG00010003377	ENSGALG00010003377	61449	lincSSup	1.1.1	ENSGALG00010003377	ENSGALG00010003377	61449	pcrs;kdny;skin;hard;thyr;thym;burs;trch;mscB;mono;spln;lymT;gizz;hypt;adip;ileu;cctl;lymB;uter;crbl;nkil;ovry;brai;embr;jeju;hert;crtx;pitu;test;denC;livr;utri;lung;duod;blod;bmdm;cecm;chor;coln;feat;isth;magn;optc;pine;pvtc;rtin;thro	1.06;0.7475;0.64;0.51;0.435;0.43;0.325;0.275;0.27;0.265;0.245;0.2;0.195;0.1125;0.11;0.0925;0.09;0.0825;0.07;0.06;0.05;0.05;0.045;0.04;0.035;0.03;0.025;0.025;0.02;0.01;0.01;0.01;0.0075;0.0025;0;0;0;0;0;0;0;0;0;0;0;0;0	1	15	1	0.86	0	1.06	pcrs	0.7475	kdny	1.42	13	Standard expression	29	pcrs;kdny;skin;hard;thyr;thym;burs;trch;mscB;mono;spln;lymT;gizz;hypt;adip;ileu;cctl;lymB;uter;crbl;nkil;ovry;brai;embr;jeju;hert;crtx;pitu;test	3	2;3;Inf	/pcrs;kdny;skin;hard;thyr;thym;burs;trch;mscB;mono;spln;lymT;gizz;hypt;adip;ileu;cctl;lymB;uter;crbl;nkil;ovry;brai;embr;jeju;hert;crtx;pitu;test/denC;livr;utri;lung/duod	/29/4/1	NA	NA	NA	NA	NA	NA	NA	NA	NA	NA	NA	NA	NA	NA	NA	1	NA	NA	NA	NA	NA
ENSGALG00010003584	ENSGALG00010003584	18S ribosomal RNA	16	699404	701226	+	Ensembl	v107	rRNA	rrn	NA	NA	NA	NA	NA	NA	1823	1	ENSGALT00010008336	1823	1823;1823;1823	rRNA	rrn	1	1;1;1	ENSGALE00010033436	1823	1823;1823;1823	0	0;0;0	0	0;0;0	NA	NA	NA	NA	NA	NA	NA	NA	NA	NA	NA	NA	NA	NA	NA	NA	NA	NA	NA	NA	NA	NA	NA	NA	NA	NA	NA	NA	NA	NA	NA	NA	NA	NA	NA	NA	NA	NA	NA	NA	NA	NA	NA	NA	NA	NA	NA	NA	NA	NA	NA	NA	NA	NA	NA	NA	NA	NA	NA	NA	NA	NA	NA	NA	NA	NA	NA	NA	NA	lncgASexNest	INRAGALG00000018331	INRAGALG00000018331	0	lncgASexNest	1.1.1	INRAGALG00000018331	INRAGALG00000018331	0	lncgSSexNest	ENSGALG00010003377	ENSGALG00010003377	0	lncgSSexNest	1.1.1	ENSGALG00010003377	ENSGALG00010003377	0	lymT;hard;chor;bmdm;brai;skin;pvtc;uter;pitu;gizz;ovry;coln;utri;mscB;feat;crbl;burs;cecm;spln;kdny;test;hert;duod;thro;pcrs;pine;jeju;lung;rtin;livr;ileu;hypt;isth;thyr;denC;magn;embr;adip;crtx;cctl;mono;nkil;lymB;blod;trch;thym;optc	788.285;724.9525;339.14;130.87;118.2475;96.52;76.92;68.67;58.97;58.54;58.445;57.12;52.865;51.9;49.3025;45.48;42.3125;41.7;39.515;34.7575;34.5;34.42;29.6675;24.985;24.73;24.3;22.955;22.3975;19.905;18.84;15.0175;14.3875;13.945;11.8575;8.36;7.47;4.475;3.55;2.715;1.83;1.405;1.35;1.325;1.315;0.735;0.545;0.03	1	46	44	0.54	0	788.285	lymT	724.9525	hard	1.09	0	Standard expression	2	lymT;hard	4	2.14;2.59;18.17;Inf	/lymT;hard/chor/bmdm;brai;skin;pvtc;uter;pitu;gizz;ovry;coln;utri;mscB;feat;crbl;burs;cecm;spln;kdny;test;hert;duod;thro;pcrs;pine;jeju;lung;rtin;livr;ileu;hypt;isth;thyr;denC;magn;embr;adip;crtx;cctl;mono;nkil;lymB;blod;trch;thym/optc	/2/1/43/1	NA	NA	ribosome	structural constituent of ribosome	NA	NA	NA	NA	NA	NA	NA	NA	NA	NA	NA	1	NA	NA	NA	NA	NA
ENSGALG00010003655	gga-mir-6566	NA	16	1670869	1670972	-	Ensembl	v107	miRNA	mir	NA	NA	NA	NA	NA	NA	104	1	ENSGALT00010008462	104	104;104;104	miRNA	mir	1	1;1;1	ENSGALE00010033849	104	104;104;104	0	0;0;0	0	0;0;0	NA	NA	NA	NA	NA	NA	NA	NA	NA	NA	NA	NA	NA	NA	NA	NA	NA	NA	NA	NA	NA	NA	NA	NA	NA	NA	NA	NA	NA	NA	NA	NA	NA	NA	NA	NA	NA	NA	NA	NA	NA	NA	NA	NA	NA	NA	NA	NA	NA	NA	NA	lincSSdw	INRAGALG00000105330	INRAGALG00000105330	2097	lincSSdw	1.1.1	INRAGALG00000105330	INRAGALG00000105330	2097	lncgSSexNest	LOC107057099	ZNFY2	0	lncgSSexNest	1.1.1	LOC107057099	ZNFY2	0	NA	NA	NA	NA	NA	NA	NA	NA	NA	NA	NA	NA	NA	NA	NA	NA	NA	NA	adip;blod;bmdm;brai;burs;cctl;cecm;chor;coln;crbl;crtx;denC;duod;embr;feat;gizz;hard;hert;hypt;ileu;isth;jeju;kdny;livr;lung;lymB;lymT;magn;mono;mscB;nkil;optc;ovry;pcrs;pine;pitu;pvtc;rtin;skin;spln;test;thro;thym;thyr;trch;uter;utri	0;0;0;0;0;0;0;0;0;0;0;0;0;0;0;0;0;0;0;0;0;0;0;0;0;0;0;0;0;0;0;0;0;0;0;0;0;0;0;0;0;0;0;0;0;0;0	0	0	0	NA	NA	0	adip	0	blod	NA	47	Null expression	NA	NA	NA	NA	NA	NA	NA	NA	NA	NA	NA	NA	NA	NA	NA	NA	NA	NA	NA	NA	NA	1	NA	NA	NA	NA	NA
ENSGALG00010003658	gga-mir-6566	NA	16	1593453	1593556	+	Ensembl	v107	miRNA	mir	NA	NA	NA	NA	NA	NA	104	1	ENSGALT00010008465	104	104;104;104	miRNA	mir	1	1;1;1	ENSGALE00010033853	104	104;104;104	0	0;0;0	0	0;0;0	NA	NA	NA	NA	NA	NA	NA	NA	NA	NA	NA	NA	NA	NA	NA	NA	NA	NA	NA	NA	NA	NA	NA	NA	NA	NA	NA	NA	NA	NA	NA	NA	NA	NA	NA	NA	NA	NA	NA	NA	NA	NA	NA	NA	NA	NA	NA	NA	NA	NA	NA	lincSSdw	INRAGALG00000101748	INRAGALG00000101748	2634	lincSSdw	1.1.1	INRAGALG00000101748	INRAGALG00000101748	2634	lncgSSexNest	LOC107057116	ZNFY4	0	lncgSSexNest	1.1.1	LOC107057116	ZNFY4	0	NA	NA	NA	NA	NA	NA	NA	NA	NA	NA	NA	NA	NA	NA	NA	NA	NA	NA	adip;blod;bmdm;brai;burs;cctl;cecm;chor;coln;crbl;crtx;denC;duod;embr;feat;gizz;hard;hert;hypt;ileu;isth;jeju;kdny;livr;lung;lymB;lymT;magn;mono;mscB;nkil;optc;ovry;pcrs;pine;pitu;pvtc;rtin;skin;spln;test;thro;thym;thyr;trch;uter;utri	0;0;0;0;0;0;0;0;0;0;0;0;0;0;0;0;0;0;0;0;0;0;0;0;0;0;0;0;0;0;0;0;0;0;0;0;0;0;0;0;0;0;0;0;0;0;0	0	0	0	NA	NA	0	adip	0	blod	NA	47	Null expression	NA	NA	NA	NA	NA	NA	NA	NA	NA	NA	NA	NA	NA	NA	NA	NA	NA	NA	NA	NA	NA	1	NA	NA	NA	NA	NA
INRAGALG00000005486	INRAGALG00000005486	NA	16	2169728	2170853	+	Inra	v2018	lncRNA	lnc	NA	NA	NA	NA	NA	NA	1014	1	INRAGALT00000011732	1014	1014;1014;1014	lncRNA	lnc	2	2;2;2	INRAGALE00000045770,INRAGALE00000045769	211,803	211;507;803	1	1;1;1	113	113;113;113	NA	NA	NA	NA	NA	NA	NA	NA	NA	NA	NA	NA	lncgASexOvlp	LOC426940	BG1	0	lncgASexOvlp	1.1.1	LOC426940	BG1	0	0.11	0.302882022121298	0	NA	NA	NA	NA	NA	NA	NA	NA	NA	NA	NA	NA	NA	NA	lincDivg	INRAGALG00000005487	INRAGALG00000005487	3581	lincDivg	1.1.1	INRAGALG00000005487	INRAGALG00000005487	3581	-0.08	0.458904341186753	0	NA	NA	NA	NA	NA	NA	NA	NA	NA	NA	NA	NA	NA	NA	NA	NA	NA	NA	NA	NA	NA	NA	NA	NA	NA	NA	NA	NA	NA	NA	NA	NA	NA	NA	NA	NA	NA	nkil;crtx;ovry;mscB;ileu;crbl;hypt;denC;brai;thyr;trch;spln;burs;thro;lymT;test;duod;jeju;feat;coln;kdny;skin;blod;hard;optc;adip;livr;pcrs;thym;cctl;lymB;hert;lung;pvtc;bmdm;cecm;chor;embr;gizz;isth;magn;mono;pine;pitu;rtin;uter;utri	1356.64;0.79;0.66;0.28;0.2425;0.23;0.1775;0.165;0.16;0.16;0.16;0.1225;0.115;0.105;0.1;0.095;0.0925;0.09;0.0875;0.07;0.0625;0.06;0.045;0.045;0.04;0.035;0.03;0.03;0.03;0.02;0.0175;0.01;0.01;0.01;0;0;0;0;0;0;0;0;0;0;0;0;0	1	15	1	0.99	1	1356.64	nkil	0.79	crtx	1717.27	13	Standard expression	1	nkil	3	1717.27;2.36;Inf	/nkil/crtx;ovry/mscB;ileu;crbl;hypt;denC;brai;thyr;trch;spln;burs;thro;lymT;test;duod;jeju;feat;coln;kdny;skin;blod;hard;optc;adip;livr;pcrs;thym;cctl;lymB;hert;lung;pvtc	/1/2/31	NA	NA	NA	NA	NA	NA	NA	NA	NA	NA	NA	NA	NA	NA	NA	NA	1	NA	1	NA	NA
INRAGALG00000005487	INRAGALG00000005487	NA	16	2158701	2166147	-	Inra	v2018	lncRNA	lnc	NA	NA	NA	NA	NA	NA	5877	1	INRAGALT00000011733	5877	5877;5877;5877	lncRNA	lnc	2	2;2;2	INRAGALE00000045772,INRAGALE00000045771	5701,176	176;2938;5701	1	1;1;1	7446	7446;7446;7446	NA	NA	NA	NA	NA	NA	NA	NA	NA	NA	NA	NA	lncgASexOvlp	LOC768783	BTN1	0	lncgASexOvlp	1.1.1	LOC768783	BTN1	0	0.15	0.148335410589295	0	NA	NA	NA	NA	NA	NA	NA	NA	NA	NA	NA	NA	NA	NA	lincDivg	INRAGALG00000005486	INRAGALG00000005486	3581	lincDivg	1.1.1	INRAGALG00000005486	INRAGALG00000005486	3581	-0.08	0.458904341186753	0	NA	NA	NA	NA	NA	NA	NA	NA	NA	NA	NA	NA	NA	NA	NA	NA	NA	NA	NA	NA	NA	NA	NA	NA	NA	NA	NA	NA	NA	NA	NA	NA	NA	NA	NA	NA	NA	pine;rtin;utri;chor;uter;nkil;feat;thyr;lymB;isth;pitu;magn;denC;skin;hard;crtx;blod;lung;thro;hypt;lymT;pcrs;ovry;ileu;burs;adip;cctl;coln;gizz;spln;test;crbl;duod;cecm;pvtc;bmdm;brai;embr;hert;jeju;kdny;livr;mono;mscB;optc;thym;trch	5.065;4.91;4.35;3.195;2.415;2.33;1.72;1.2975;1.0425;0.935;0.8075;0.44;0.345;0.31;0.1625;0.14;0.1175;0.095;0.08;0.045;0.045;0.04;0.025;0.02;0.0175;0.01;0.01;0.01;0.01;0.01;0.01;0.0075;0.0075;0.005;0.0025;0;0;0;0;0;0;0;0;0;0;0;0	1	17	9	0.84	0	5.065	pine	4.91	rtin	1.03	12	Standard expression	34	pine;rtin;utri;chor;uter;nkil;feat;thyr;lymB;isth;pitu;magn;denC;skin;hard;crtx;blod;lung;thro;hypt;lymT;pcrs;ovry;ileu;burs;adip;cctl;coln;gizz;spln;test;crbl;duod;cecm	2	2;Inf	/pine;rtin;utri;chor;uter;nkil;feat;thyr;lymB;isth;pitu;magn;denC;skin;hard;crtx;blod;lung;thro;hypt;lymT;pcrs;ovry;ileu;burs;adip;cctl;coln;gizz;spln;test;crbl;duod;cecm/pvtc	/34/1	NA	NA	NA	NA	NA	NA	NA	NA	NA	NA	NA	NA	NA	NA	NA	NA	NA	NA	1	NA	NA
INRAGALG00000005493	INRAGALG00000005493	NA	16	2118905	2119240	+	Inra	v2018	lncRNA	lnc	NA	NA	NA	NA	NA	NA	336	1	INRAGALT00000011741	336	336;336;336	lncRNA	lnc	1	1;1;1	INRAGALE00000045818	336	336;336;336	0	0;0;0	0	0;0;0	NA	NA	NA	NA	NA	NA	NA	NA	NA	NA	NA	NA	lincConv	LOC417041	TRIM39.2	1138	lincConv	1.1.1	LOC417041	TRIM39.2	1138	0.09	0.424993278226003	0	NA	NA	NA	NA	NA	NA	NA	NA	NA	NA	NA	NA	NA	NA	lincSSdw	INRAGALG00000005494	INRAGALG00000005494	1886	lincSSdw	1.1.1	INRAGALG00000005494	INRAGALG00000005494	1886	0.45	0.00136095943590624	1	NA	NA	NA	NA	NA	NA	NA	NA	NA	NA	NA	NA	NA	NA	NA	NA	NA	NA	NA	NA	NA	NA	NA	NA	NA	NA	NA	NA	NA	NA	NA	NA	NA	NA	NA	NA	NA	thro;blod;pcrs;pvtc;cctl;optc;trch;burs;thyr;thym;adip;bmdm;brai;cecm;chor;coln;crbl;crtx;denC;duod;embr;feat;gizz;hard;hert;hypt;ileu;isth;jeju;kdny;livr;lung;lymB;lymT;magn;mono;mscB;nkil;ovry;pine;pitu;rtin;skin;spln;test;uter;utri	1.59;0.2725;0.08;0.025;0.02;0.02;0.015;0.01;0.01;0.005;0;0;0;0;0;0;0;0;0;0;0;0;0;0;0;0;0;0;0;0;0;0;0;0;0;0;0;0;0;0;0;0;0;0;0;0;0	1	2	1	0.99	1	1.59	thro	0.2725	blod	5.83	37	Standard expression	1	thro	5	5.83;3.41;3.2;2;Inf	/thro/blod/pcrs/pvtc;cctl;optc;trch;burs;thyr/thym	/1/1/1/6/1	NA	NA	NA	NA	NA	NA	NA	NA	NA	NA	NA	NA	NA	NA	NA	NA	NA	NA	1	NA	NA
INRAGALG00000005494	INRAGALG00000005494	NA	16	2116511	2117019	+	Inra	v2018	lncRNA	lnc	NA	NA	NA	NA	NA	NA	509	1	INRAGALT00000011742	509	509;509;509	lncRNA	lnc	1	1;1;1	INRAGALE00000045823	509	509;509;509	0	0;0;0	0	0;0;0	NA	NA	NA	NA	NA	NA	NA	NA	NA	NA	NA	NA	lincDivg	LOC395192	SLURP1	1885	lincDivg	1.1.1	LOC395192	SLURP1	1885	0.16	0.213022743645285	1	NA	NA	NA	NA	NA	NA	NA	NA	NA	NA	NA	NA	NA	NA	lincSSup	INRAGALG00000005493	INRAGALG00000005493	1886	lincSSup	1.1.1	INRAGALG00000005493	INRAGALG00000005493	1886	0.45	0.00136095943590624	1	NA	NA	NA	NA	NA	NA	NA	NA	NA	NA	NA	NA	NA	NA	NA	NA	NA	NA	NA	NA	NA	NA	NA	NA	NA	NA	NA	NA	NA	NA	NA	NA	NA	NA	NA	NA	NA	blod;pcrs;adip;bmdm;brai;burs;cctl;cecm;chor;coln;crbl;crtx;denC;duod;embr;feat;gizz;hard;hert;hypt;ileu;isth;jeju;kdny;livr;lung;lymB;lymT;magn;mono;mscB;nkil;optc;ovry;pine;pitu;pvtc;rtin;skin;spln;test;thro;thym;thyr;trch;uter;utri	0.12;0.01;0;0;0;0;0;0;0;0;0;0;0;0;0;0;0;0;0;0;0;0;0;0;0;0;0;0;0;0;0;0;0;0;0;0;0;0;0;0;0;0;0;0;0;0;0	1	1	0	1	1	0.12	blod	0.01	pcrs	12	45	Weak expression	1	blod	2	12;Inf	/blod/pcrs	/1/1	NA	NA	NA	NA	NA	NA	NA	NA	NA	NA	NA	NA	NA	NA	NA	NA	NA	NA	1	NA	NA
INRAGALG00000005495	INRAGALG00000005495	NA	16	2108683	2113034	+	Inra	v2018	lncRNA	lnc	NA	NA	NA	NA	NA	NA	3965	1	INRAGALT00000011743	3965	3965;3965;3965	lncRNA	lnc	2	2;2;2	INRAGALE00000045827,INRAGALE00000045826	45,3920	45;1982;3920	1	1;1;1	388	388;388;388	NA	NA	NA	NA	NA	NA	NA	NA	NA	NA	NA	NA	lncgASexOvlp	LOC417040	TRIM7.1	0	lncgASexOvlp	1.1.1	LOC417040	TRIM7.1	0	0.55	8.16962965465315e-08	0	NA	NA	NA	NA	NA	NA	NA	NA	NA	NA	NA	NA	NA	NA	lincSSup	LOC121106968	LOC121106968	4320	lincSSup	1.1.1	LOC121106968	LOC121106968	4320	0.23	0.0355657008949542	1	blod;thro	NA	NA	NA	NA	NA	NA	NA	NA	NA	NA	NA	NA	NA	NA	NA	NA	NA	NA	NA	NA	NA	NA	NA	NA	NA	NA	NA	NA	NA	NA	NA	NA	NA	NA	NA	NA	utri;blod;isth;magn;thro;uter;chor;pine;thyr;mscB;hard;denC;feat;crtx;rtin;mono;lung;jeju;coln;ovry;pcrs;duod;spln;ileu;lymB;pitu;burs;crbl;hypt;trch;cctl;cecm;skin;test;kdny;adip;gizz;livr;bmdm;brai;embr;hert;lymT;nkil;optc;pvtc;thym	4.44;3.41;1.775;1.175;1.035;0.36;0.31;0.24;0.1725;0.15;0.14;0.12;0.11;0.1;0.1;0.08;0.065;0.0525;0.045;0.03;0.03;0.025;0.025;0.02;0.02;0.02;0.0175;0.0175;0.0175;0.015;0.01;0.01;0.01;0.01;0.0075;0.005;0.005;0.005;0;0;0;0;0;0;0;0;0	1	15	5	0.92	1	4.44	utri	3.41	blod	1.3	9	Standard expression	5	utri;blod;isth;magn;thro	2	2.88;Inf	/utri;blod;isth;magn;thro/uter;chor;pine;thyr;mscB;hard;denC;feat;crtx;rtin;mono;lung;jeju;coln;ovry;pcrs;duod;spln;ileu;lymB;pitu;burs;crbl;hypt;trch;cctl;cecm;skin;test;kdny;adip;gizz;livr	/5/33	NA	NA	NA	NA	NA	NA	NA	NA	NA	NA	NA	NA	NA	NA	NA	NA	NA	NA	1	NA	NA
INRAGALG00000005496	INRAGALG00000005496	NA	16	2096929	2097567	-	Inra	v2018	lncRNA	lnc	NA	NA	NA	NA	NA	NA	639	1	INRAGALT00000011744	639	639;639;639	lncRNA	lnc	1	1;1;1	INRAGALE00000045828	639	639;639;639	0	0;0;0	0	0;0;0	NA	NA	NA	NA	NA	NA	NA	NA	NA	NA	NA	NA	lncgASexNest	LOC417039	IL4I1	0	lncgASexNest	1.1.1	LOC417039	IL4I1	0	0.34	0.00393021911980511	0	NA	NA	NA	NA	NA	NA	NA	NA	NA	NA	NA	NA	NA	NA	lincSSup	FRAGALG000000088574	FRAGALG000000088574	3064	lincSSup	1.1.1	FRAGALG000000088574	FRAGALG000000088574	3064	0.49	0.000249165830575307	1	NA	NA	NA	NA	NA	NA	NA	NA	NA	NA	NA	NA	NA	NA	NA	NA	NA	NA	NA	NA	NA	NA	NA	NA	NA	NA	NA	NA	NA	NA	NA	NA	NA	NA	NA	NA	NA	test;thro;blod;mscB;lymB;trch;hypt;pvtc;lung;mono;adip;bmdm;brai;burs;cctl;cecm;chor;coln;crbl;crtx;denC;duod;embr;feat;gizz;hard;hert;ileu;isth;jeju;kdny;livr;lymT;magn;nkil;optc;ovry;pcrs;pine;pitu;rtin;skin;spln;thym;thyr;uter;utri	6.945;1.56;0.75;0.15;0.0675;0.02;0.015;0.015;0.005;0.005;0;0;0;0;0;0;0;0;0;0;0;0;0;0;0;0;0;0;0;0;0;0;0;0;0;0;0;0;0;0;0;0;0;0;0;0;0	1	4	2	0.98	1	6.945	test	1.56	thro	4.45	37	Standard expression	1	test	7	4.45;2.08;5;2.22;3.38;3;Inf	/test/thro/blod/mscB/lymB/trch;hypt;pvtc/lung;mono	/1/1/1/1/1/3/2	NA	NA	NA	NA	NA	NA	NA	NA	NA	NA	NA	NA	NA	NA	NA	NA	NA	NA	1	NA	NA
INRAGALG00000005500	INRAGALG00000005500	NA	16	1448340	1448558	+	Inra	v2018	lncRNA	lnc	NA	NA	NA	NA	NA	NA	219	1	INRAGALT00000011749	219	219;219;219	lncRNA	lnc	1	1;1;1	INRAGALE00000045837	219	219;219;219	0	0;0;0	0	0;0;0	NA	NA	NA	NA	NA	NA	NA	NA	NA	NA	NA	NA	lncgSSinNest	LOC121106942	LOC121106942	0	lncgSSinNest	1.1.1	LOC121106942	LOC121106942	0	0.17	0.173337519711874	0	NA	NA	NA	NA	NA	NA	NA	NA	NA	NA	NA	NA	NA	NA	lincSSdw	INRAGALG00000019016	INRAGALG00000019016	530	lincSSdw	1.1.1	INRAGALG00000019016	INRAGALG00000019016	530	0.17	0.175298881843386	1	NA	NA	NA	NA	NA	NA	NA	NA	NA	NA	NA	NA	NA	NA	NA	NA	NA	NA	NA	NA	NA	NA	NA	NA	NA	NA	NA	NA	NA	NA	NA	NA	NA	NA	NA	NA	NA	thym;feat;adip;blod;bmdm;brai;burs;cctl;cecm;chor;coln;crbl;crtx;denC;duod;embr;gizz;hard;hert;hypt;ileu;isth;jeju;kdny;livr;lung;lymB;lymT;magn;mono;mscB;nkil;optc;ovry;pcrs;pine;pitu;pvtc;rtin;skin;spln;test;thro;thyr;trch;uter;utri	0.76;0.2575;0;0;0;0;0;0;0;0;0;0;0;0;0;0;0;0;0;0;0;0;0;0;0;0;0;0;0;0;0;0;0;0;0;0;0;0;0;0;0;0;0;0;0;0;0	0	2	0	0.99	1	0.76	thym	0.2575	feat	2.95	45	Weak expression	1	thym	2	2.95;Inf	/thym/feat	/1/1	NA	NA	NA	NA	NA	NA	NA	NA	NA	NA	NA	NA	NA	NA	NA	NA	1	NA	1	NA	NA
INRAGALG00000005501	INRAGALG00000005501	NA	16	1448340	1448558	-	Inra	v2018	misc_RNA	mis	NA	NA	NA	NA	NA	NA	219	1	INRAGALT00000011750	219	219;219;219	misc_RNA	mis	1	1;1;1	INRAGALE00000045838	219	219;219;219	0	0;0;0	0	0;0;0	NA	NA	NA	NA	NA	NA	NA	NA	NA	NA	NA	NA	NA	NA	NA	NA	NA	NA	NA	NA	NA	NA	NA	NA	NA	NA	NA	NA	NA	NA	NA	NA	NA	NA	NA	NA	NA	NA	NA	NA	NA	NA	NA	NA	NA	NA	NA	NA	NA	NA	NA	NA	NA	NA	NA	NA	NA	NA	NA	NA	NA	NA	NA	NA	NA	NA	NA	NA	NA	NA	NA	NA	NA	NA	NA	NA	NA	NA	NA	NA	NA	NA	NA	NA	NA	NA	NA	isth;adip;blod;bmdm;brai;burs;cctl;cecm;chor;coln;crbl;crtx;denC;duod;embr;feat;gizz;hard;hert;hypt;ileu;jeju;kdny;livr;lung;lymB;lymT;magn;mono;mscB;nkil;optc;ovry;pcrs;pine;pitu;pvtc;rtin;skin;spln;test;thro;thym;thyr;trch;uter;utri	1.67;0;0;0;0;0;0;0;0;0;0;0;0;0;0;0;0;0;0;0;0;0;0;0;0;0;0;0;0;0;0;0;0;0;0;0;0;0;0;0;0;0;0;0;0;0;0	0	1	1	1	1	1.67	isth	0	adip	Inf	46	Standard expression	1	isth	1	Inf	/isth	/1	NA	NA	NA	NA	NA	NA	NA	NA	NA	NA	NA	NA	NA	NA	NA	NA	NA	NA	1	NA	NA
INRAGALG00000005503	INRAGALG00000005503	NA	16	1281121	1281700	+	Inra	v2018	lncRNA	lnc	NA	NA	NA	NA	NA	NA	580	1	INRAGALT00000011755	580	580;580;580	lncRNA	lnc	1	1;1;1	INRAGALE00000045843	580	580;580;580	0	0;0;0	0	0;0;0	NA	NA	NA	NA	NA	NA	NA	NA	NA	NA	NA	NA	lncgASexOvlp	LOC124417247	LOC124417247	0	lncgASexOvlp	1.1.1	LOC124417247	LOC124417247	0	0.35	0.000749857580467894	0	NA	NA	NA	NA	NA	NA	NA	NA	NA	NA	NA	NA	NA	NA	lincDivg	INRAGALG00000018488	INRAGALG00000018488	1842	lincDivg	1.1.1	INRAGALG00000018488	INRAGALG00000018488	1842	0.32	0.00372871461892874	0	NA	NA	NA	NA	NA	NA	NA	NA	NA	NA	NA	NA	NA	NA	NA	NA	NA	NA	NA	NA	NA	NA	NA	NA	NA	NA	NA	NA	NA	NA	NA	NA	NA	NA	NA	NA	NA	nkil;pine;brai;lymT;utri;skin;spln;crtx;rtin;thym;burs;crbl;feat;test;thro;blod;duod;hypt;kdny;pvtc;adip;coln;jeju;bmdm;optc;pcrs;thyr;ovry;magn;gizz;hert;ileu;lymB;lung;trch;hard;cctl;cecm;chor;denC;embr;isth;livr;mono;mscB;pitu;uter	2.25;1.455;1.3425;0.85;0.61;0.49;0.4475;0.43;0.425;0.39;0.3825;0.355;0.3275;0.3;0.25;0.2075;0.145;0.1275;0.1;0.1;0.09;0.09;0.0725;0.07;0.07;0.06;0.06;0.055;0.05;0.045;0.03;0.025;0.025;0.02;0.02;0.015;0.01;0;0;0;0;0;0;0;0;0;0	1	20	3	0.86	0	2.25	nkil	1.455	pine	1.55	10	Standard expression	37	nkil;pine;brai;lymT;utri;skin;spln;crtx;rtin;thym;burs;crbl;feat;test;thro;blod;duod;hypt;kdny;pvtc;adip;coln;jeju;bmdm;optc;pcrs;thyr;ovry;magn;gizz;hert;ileu;lymB;lung;trch;hard;cctl	1	Inf	/nkil;pine;brai;lymT;utri;skin;spln;crtx;rtin;thym;burs;crbl;feat;test;thro;blod;duod;hypt;kdny;pvtc;adip;coln;jeju;bmdm;optc;pcrs;thyr;ovry;magn;gizz;hert;ileu;lymB;lung;trch;hard;cctl	/37	NA	NA	NA	NA	NA	NA	NA	NA	NA	NA	NA	NA	NA	NA	NA	NA	NA	NA	1	NA	NA
INRAGALG00000005505	INRAGALG00000005505	NA	16	1897778	1898275	+	Inra	v2018	protein_coding	pcg	NA	NA	NA	NA	NA	NA	385	2	INRAGALT00000011765;INRAGALT00000011764	272;498	272;385;498	lncRNA;protein_coding	lnc;pcg	1;1	1;1;1	INRAGALE00000045875;INRAGALE00000045874	272;498	272;385;498	0;0	0;0;0	0;0	0;0;0	NA	NA	NA	NA	NA	NA	NA	NA	NA	NA	NA	NA	NA	NA	NA	NA	NA	NA	NA	NA	NA	NA	NA	NA	NA	lincDivg;lincSSup	LOC121106441;LOC107050659	LOC121106441;LOC107050659	423;8090	lincDivg	n.n.n	LOC121106441	LOC121106441	423	-0.26	0.031498097007354	0	NA	NA	NA	NA	NA	NA	NA	NA	NA	NA	NA	NA	NA	NA	NA	NA	NA	NA	NA	NA	NA	NA	NA	NA	NA	NA	NA	NA	NA	NA	NA	NA	NA	NA	NA	NA	NA	NA	NA	NA	NA	NA	NA	NA	NA	NA	NA	NA	NA	NA	denC;thyr;pcrs;pvtc;adip;blod;bmdm;brai;burs;cctl;cecm;chor;coln;crbl;crtx;duod;embr;feat;gizz;hard;hert;hypt;ileu;isth;jeju;kdny;livr;lung;lymB;lymT;magn;mono;mscB;nkil;optc;ovry;pine;pitu;rtin;skin;spln;test;thro;thym;trch;uter;utri	0.135;0.0625;0.03;0.02;0;0;0;0;0;0;0;0;0;0;0;0;0;0;0;0;0;0;0;0;0;0;0;0;0;0;0;0;0;0;0;0;0;0;0;0;0;0;0;0;0;0;0	0	1	0	0.98	1	0.135	denC	0.0625	thyr	2.16	43	Weak expression	1	denC	3	2.16;2.08;Inf	/denC/thyr/pcrs;pvtc	/1/1/2	NA	NA	NA	NA	NA	NA	NA	NA	NA	NA	NA	NA	NA	NA	NA	NA	NA	NA	1	NA	NA
INRAGALG00000005506	INRAGALG00000005506	NA	16	1819171	1819321	+	Inra	v2018	misc_RNA	mis	NA	NA	NA	NA	NA	NA	151	1	INRAGALT00000011766	151	151;151;151	misc_RNA	mis	1	1;1;1	INRAGALE00000045876	151	151;151;151	0	0;0;0	0	0;0;0	NA	NA	NA	NA	NA	NA	NA	NA	NA	NA	NA	NA	NA	NA	NA	NA	NA	NA	NA	NA	NA	NA	NA	NA	NA	NA	NA	NA	NA	NA	NA	NA	NA	NA	NA	NA	NA	NA	NA	NA	NA	NA	NA	NA	NA	NA	NA	NA	NA	NA	NA	NA	NA	NA	NA	NA	NA	NA	NA	NA	NA	NA	NA	NA	NA	NA	NA	NA	NA	NA	NA	NA	NA	NA	NA	NA	NA	NA	NA	NA	NA	NA	NA	NA	NA	NA	NA	crtx;hypt;adip;blod;bmdm;brai;burs;cctl;cecm;chor;coln;crbl;denC;duod;embr;feat;gizz;hard;hert;ileu;isth;jeju;kdny;livr;lung;lymB;lymT;magn;mono;mscB;nkil;optc;ovry;pcrs;pine;pitu;pvtc;rtin;skin;spln;test;thro;thym;thyr;trch;uter;utri	4.025;3.085;0;0;0;0;0;0;0;0;0;0;0;0;0;0;0;0;0;0;0;0;0;0;0;0;0;0;0;0;0;0;0;0;0;0;0;0;0;0;0;0;0;0;0;0;0	0	2	2	0.98	1	4.025	crtx	3.085	hypt	1.3	45	Standard expression	2	crtx;hypt	1	Inf	/crtx;hypt	/2	NA	NA	NA	NA	NA	NA	NA	NA	NA	NA	NA	NA	NA	NA	NA	NA	NA	NA	1	NA	NA
INRAGALG00000008098	INRAGALG00000008098	NA	16	184550	185102	+	Inra	v2018	protein_coding	pcg	NA	NA	NA	NA	NA	NA	553	1	INRAGALT00000017153	553	553;553;553	protein_coding	pcg	1	1;1;1	INRAGALE00000065219	553	553;553;553	0	0;0;0	0	0;0;0	NA	NA	NA	NA	NA	NA	NA	NA	NA	NA	NA	NA	NA	NA	NA	NA	NA	NA	NA	NA	NA	NA	NA	NA	NA	lincDivg	ENSGALG00010001769	ENSGALG00010001769	7646	lincDivg	1.1.1	ENSGALG00010001769	ENSGALG00010001769	7646	0.75	1.95824456663135e-07	0	NA	NA	NA	NA	NA	NA	NA	NA	NA	NA	NA	NA	NA	NA	NA	NA	NA	NA	NA	NA	NA	NA	NA	NA	NA	NA	NA	NA	NA	NA	NA	NA	NA	NA	NA	NA	NA	NA	NA	NA	NA	NA	NA	NA	NA	NA	NA	NA	NA	NA	pcrs;cctl;pvtc;thym;thyr;adip;blod;bmdm;brai;burs;cecm;chor;coln;crbl;crtx;denC;duod;embr;feat;gizz;hard;hert;hypt;ileu;isth;jeju;kdny;livr;lung;lymB;lymT;magn;mono;mscB;nkil;optc;ovry;pine;pitu;rtin;skin;spln;test;thro;trch;uter;utri	0.15;0.01;0.005;0.005;0.005;0;0;0;0;0;0;0;0;0;0;0;0;0;0;0;0;0;0;0;0;0;0;0;0;0;0;0;0;0;0;0;0;0;0;0;0;0;0;0;0;0;0	1	1	0	1	1	0.15	pcrs	0.01	cctl	15	42	Weak expression	1	pcrs	3	15;2;Inf	/pcrs/cctl/pvtc;thym;thyr	/1/1/3	NA	NA	NA	NA	NA	NA	NA	NA	NA	NA	NA	NA	NA	NA	NA	NA	NA	NA	1	NA	NA
INRAGALG00000017003	INRAGALG00000017003	NA	16	1290355	1292095	+	Inra	v2018	lncRNA	lnc	NA	NA	NA	NA	NA	NA	1741	1	INRAGALT00000035668	1741	1741;1741;1741	lncRNA	lnc	1	1;1;1	INRAGALE00000140072	1741	1741;1741;1741	0	0;0;0	0	0;0;0	NA	NA	NA	NA	NA	NA	NA	NA	NA	NA	NA	NA	lncgSSinNest	LOC124417251	LOC124417251	0	lncgSSinNest	1.1.1	LOC124417251	LOC124417251	0	0.23	0.028046041432987	0	NA	NA	NA	NA	NA	NA	NA	NA	NA	NA	NA	NA	NA	NA	lincConv	FRAGALG000000019784	FRAGALG000000019784	8749	lincConv	1.1.1	FRAGALG000000019784	FRAGALG000000019784	8749	-0.02	0.840846589861822	1	blod	NA	NA	NA	NA	NA	NA	NA	NA	NA	NA	NA	NA	NA	NA	NA	NA	NA	NA	NA	NA	NA	NA	NA	NA	NA	NA	NA	NA	NA	NA	NA	NA	NA	NA	NA	NA	blod;thro;brai;pine;embr;rtin;test;adip;thyr;spln;crbl;crtx;hypt;kdny;mscB;lung;feat;coln;hard;pcrs;pitu;duod;cecm;gizz;hert;ileu;skin;livr;burs;lymB;pvtc;thym;cctl;jeju;ovry;trch;uter;bmdm;chor;denC;isth;lymT;magn;mono;nkil;optc;utri	17.665;1.005;0.655;0.655;0.495;0.44;0.41;0.27;0.2275;0.1925;0.1875;0.16;0.1125;0.11;0.11;0.075;0.0675;0.06;0.0575;0.05;0.0475;0.045;0.04;0.04;0.04;0.0325;0.03;0.025;0.0225;0.0225;0.0175;0.015;0.01;0.0075;0.005;0.005;0.005;0;0;0;0;0;0;0;0;0;0	1	15	2	0.96	1	17.665	blod	1.005	thro	17.58	10	Standard expression	1	blod	2	17.58;Inf	/blod/thro;brai;pine;embr;rtin;test;adip;thyr;spln;crbl;crtx;hypt;kdny;mscB;lung;feat;coln;hard;pcrs;pitu;duod;cecm;gizz;hert;ileu;skin;livr;burs;lymB;pvtc;thym;cctl;jeju;ovry;trch;uter	/1/36	NA	NA	NA	NA	NA	NA	NA	NA	NA	NA	NA	NA	NA	NA	NA	NA	NA	NA	1	NA	NA
INRAGALG00000017013	INRAGALG00000017013	NA	16	962190	969060	-	Inra	v2018	lncRNA	lnc	NA	NA	NA	NA	NA	NA	1069	2	INRAGALT00000035757;INRAGALT00000035758	937;1201	937;1069;1201	lncRNA;lncRNA	lnc;lnc	5;1	1;3;5	INRAGALE00000140651,INRAGALE00000140649,INRAGALE00000140648,INRAGALE00000140647,INRAGALE00000140645;INRAGALE00000140650	118,121,531,93,74;1201	74;356;1201	4;0	0;2;4	4949,860,1247,556;0	0;1522;4949	NA	NA	NA	NA	NA	NA	NA	NA	NA	NA	NA	NA	lincDivg;lincDivg	ENSGALG00010002019;ENSGALG00010002019	ENSGALG00010002019;ENSGALG00010002019	1871;7541	lincDivg	n.1.1	ENSGALG00010002019	ENSGALG00010002019	1871	NA	NA	NA	NA	NA	NA	NA	NA	NA	NA	NA	NA	NA	NA	NA	NA	NA	lincDivg;lincDivg	LOC121106966;LOC121106966	LOC121106966;LOC121106966	3263;8933	lincDivg	n.1.1	LOC121106966	LOC121106966	3263	0.48	2.30829523753371e-06	0	NA	NA	NA	NA	NA	NA	NA	NA	NA	NA	NA	NA	NA	NA	NA	NA	NA	NA	NA	NA	NA	NA	NA	NA	NA	NA	NA	NA	NA	NA	NA	NA	NA	NA	NA	NA	NA	utri;spln;adip;coln;cecm;ovry;thyr;jeju;uter;pitu;pine;bmdm;ileu;crtx;chor;feat;thym;denC;burs;lung;hypt;magn;lymT;rtin;livr;brai;crbl;isth;thro;nkil;hard;kdny;pvtc;blod;duod;test;trch;embr;gizz;skin;lymB;mscB;optc;cctl;pcrs;mono;hert	2.455;2.385;1.945;1.895;1.465;1.09;1.0325;0.9025;0.81;0.7925;0.655;0.605;0.575;0.555;0.545;0.5175;0.49;0.445;0.435;0.425;0.41;0.395;0.39;0.385;0.33;0.32;0.285;0.285;0.255;0.25;0.2475;0.245;0.1975;0.19;0.17;0.17;0.115;0.08;0.08;0.06;0.05;0.03;0.03;0.02;0.02;0.01;0	1	37	7	0.72	0	2.455	utri	2.385	spln	1.03	1	Standard expression	45	utri;spln;adip;coln;cecm;ovry;thyr;jeju;uter;pitu;pine;bmdm;ileu;crtx;chor;feat;thym;denC;burs;lung;hypt;magn;lymT;rtin;livr;brai;crbl;isth;thro;nkil;hard;kdny;pvtc;blod;duod;test;trch;embr;gizz;skin;lymB;mscB;optc;cctl;pcrs	2	2;Inf	/utri;spln;adip;coln;cecm;ovry;thyr;jeju;uter;pitu;pine;bmdm;ileu;crtx;chor;feat;thym;denC;burs;lung;hypt;magn;lymT;rtin;livr;brai;crbl;isth;thro;nkil;hard;kdny;pvtc;blod;duod;test;trch;embr;gizz;skin;lymB;mscB;optc;cctl;pcrs/mono	/45/1	NA	NA	NA	NA	NA	NA	NA	NA	NA	NA	NA	NA	NA	NA	NA	NA	NA	NA	1	NA	NA
INRAGALG00000017014	INRAGALG00000017014	NA	16	912849	913749	-	Inra	v2018	lncRNA	lnc	NA	NA	NA	NA	NA	NA	901	1	INRAGALT00000035759	901	901;901;901	lncRNA	lnc	1	1;1;1	INRAGALE00000140652	901	901;901;901	0	0;0;0	0	0;0;0	NA	NA	NA	NA	NA	NA	NA	NA	NA	NA	NA	NA	lincConv	LOC426289	POLR2I	12407	lincConv	1.1.1	LOC426289	POLR2I	12407	0.11	0.261825375972727	0	NA	NA	NA	NA	NA	NA	NA	NA	NA	NA	NA	NA	NA	NA	lincSSdw	LOC101750700	LOC101750700	917	lincSSdw	1.1.1	LOC101750700	LOC101750700	917	0.43	2.6273672400033e-05	0	NA	NA	NA	NA	NA	NA	NA	NA	NA	NA	NA	NA	NA	NA	NA	NA	NA	NA	NA	NA	NA	NA	NA	NA	NA	NA	NA	NA	NA	NA	NA	NA	NA	NA	NA	NA	NA	utri;thyr;spln;pitu;rtin;adip;embr;cecm;nkil;denC;chor;jeju;hypt;feat;burs;crtx;thym;uter;lymT;blod;lung;crbl;brai;skin;bmdm;pcrs;pvtc;hard;duod;gizz;coln;ileu;ovry;kdny;lymB;cctl;hert;livr;mono;trch;isth;magn;mscB;optc;pine;test;thro	1.835;0.6325;0.525;0.515;0.515;0.465;0.315;0.235;0.23;0.215;0.19;0.185;0.165;0.155;0.1525;0.13;0.1025;0.095;0.08;0.0775;0.06;0.0575;0.05;0.05;0.04;0.04;0.035;0.0325;0.03;0.03;0.025;0.025;0.025;0.015;0.015;0.01;0.01;0.01;0.01;0.01;0;0;0;0;0;0;0	1	17	1	0.9	1	1.835	utri	0.6325	thyr	2.9	7	Standard expression	1	utri	2	2.9;Inf	/utri/thyr;spln;pitu;rtin;adip;embr;cecm;nkil;denC;chor;jeju;hypt;feat;burs;crtx;thym;uter;lymT;blod;lung;crbl;brai;skin;bmdm;pcrs;pvtc;hard;duod;gizz;coln;ileu;ovry;kdny;lymB;cctl;hert;livr;mono;trch	/1/39	NA	NA	NA	NA	NA	NA	NA	NA	NA	NA	NA	NA	NA	NA	NA	NA	1	NA	1	NA	NA
INRAGALG00000017015	INRAGALG00000017015	NA	16	908034	909864	+	Inra	v2018	lncRNA	lnc	NA	NA	NA	NA	NA	NA	1831	1	INRAGALT00000035765	1831	1831;1831;1831	lncRNA	lnc	1	1;1;1	INRAGALE00000140699	1831	1831;1831;1831	0	0;0;0	0	0;0;0	NA	NA	NA	NA	NA	NA	NA	NA	NA	NA	NA	NA	lincSSdw	LOC426289	POLR2I	7592	lincSSdw	1.1.1	LOC426289	POLR2I	7592	0.19	0.0677274407451772	0	NA	NA	NA	NA	NA	NA	NA	NA	NA	NA	NA	NA	NA	NA	lincConv	LOC101750700	LOC101750700	4802	lincConv	1.1.1	LOC101750700	LOC101750700	4802	0.31	0.00268122554305296	0	NA	NA	NA	NA	NA	NA	NA	NA	NA	NA	NA	NA	NA	NA	NA	NA	NA	NA	NA	NA	NA	NA	NA	NA	NA	NA	NA	NA	NA	NA	NA	NA	NA	NA	NA	NA	NA	utri;rtin;brai;crtx;pine;crbl;hypt;embr;pitu;blod;denC;adip;feat;spln;test;thro;coln;nkil;uter;thyr;chor;gizz;lymT;pcrs;kdny;burs;lung;pvtc;ileu;bmdm;lymB;isth;mscB;optc;duod;cecm;livr;ovry;skin;mono;cctl;hard;hert;trch;jeju;magn;thym	1.685;1.56;1.1525;1.04;1.02;0.995;0.9875;0.98;0.3375;0.2725;0.265;0.235;0.1375;0.1375;0.135;0.135;0.115;0.11;0.1;0.0925;0.09;0.09;0.09;0.06;0.055;0.0525;0.045;0.045;0.0425;0.04;0.04;0.035;0.03;0.03;0.0225;0.02;0.02;0.02;0.02;0.015;0.01;0.01;0.01;0.005;0;0;0	1	19	5	0.83	0	1.685	utri	1.56	rtin	1.08	3	Standard expression	8	utri;rtin;brai;crtx;pine;crbl;hypt;embr	3	2.9;2;Inf	/utri;rtin;brai;crtx;pine;crbl;hypt;embr/pitu;blod;denC;adip;feat;spln;test;thro;coln;nkil;uter;thyr;chor;gizz;lymT;pcrs;kdny;burs;lung;pvtc;ileu;bmdm;lymB;isth;mscB;optc;duod;cecm;livr;ovry;skin;mono;cctl;hard;hert/trch	/8/35/1	NA	NA	NA	NA	NA	NA	NA	NA	NA	NA	NA	NA	NA	NA	NA	NA	NA	NA	1	NA	NA
INRAGALG00000017016	INRAGALG00000017016	NA	16	905497	907637	+	Inra	v2018	lncRNA	lnc	NA	NA	NA	NA	NA	NA	2141	1	INRAGALT00000035766	2141	2141;2141;2141	lncRNA	lnc	1	1;1;1	INRAGALE00000140700	2141	2141;2141;2141	0	0;0;0	0	0;0;0	NA	NA	NA	NA	NA	NA	NA	NA	NA	NA	NA	NA	lincSSdw	LOC426289	POLR2I	5055	lincSSdw	1.1.1	LOC426289	POLR2I	5055	0.22	0.0332140588298752	0	NA	NA	NA	NA	NA	NA	NA	NA	NA	NA	NA	NA	NA	NA	lincConv	LOC101750700	LOC101750700	7029	lincConv	1.1.1	LOC101750700	LOC101750700	7029	0.36	0.000423548231819049	0	NA	NA	NA	NA	NA	NA	NA	NA	NA	NA	NA	NA	NA	NA	NA	NA	NA	NA	NA	NA	NA	NA	NA	NA	NA	NA	NA	NA	NA	NA	NA	NA	NA	NA	NA	NA	NA	utri;rtin;brai;pine;crtx;hypt;crbl;embr;chor;pitu;denC;blod;feat;adip;thro;isth;ovry;thyr;coln;uter;lymT;spln;pvtc;lymB;test;kdny;gizz;pcrs;thym;optc;ileu;jeju;bmdm;cecm;hert;mono;burs;duod;mscB;cctl;lung;skin;hard;trch;livr;magn;nkil	2.17;1.74;0.7425;0.725;0.67;0.61;0.5725;0.57;0.2;0.195;0.19;0.1825;0.17;0.16;0.145;0.135;0.13;0.1025;0.09;0.08;0.075;0.0725;0.06;0.0525;0.05;0.0475;0.045;0.04;0.04;0.03;0.0225;0.0225;0.02;0.02;0.02;0.02;0.015;0.015;0.015;0.01;0.01;0.01;0.0075;0.005;0;0;0	1	18	2	0.88	0	2.17	utri	1.74	rtin	1.25	3	Standard expression	2	utri;rtin	3	2.34;2.85;Inf	/utri;rtin/brai;pine;crtx;hypt;crbl;embr/chor;pitu;denC;blod;feat;adip;thro;isth;ovry;thyr;coln;uter;lymT;spln;pvtc;lymB;test;kdny;gizz;pcrs;thym;optc;ileu;jeju;bmdm;cecm;hert;mono;burs;duod;mscB;cctl;lung;skin;hard;trch	/2/6/36	NA	NA	NA	NA	NA	NA	NA	NA	NA	NA	NA	NA	NA	NA	NA	NA	NA	NA	1	NA	NA
INRAGALG00000017017	INRAGALG00000017017	NA	16	904348	905220	+	Inra	v2018	lncRNA	lnc	NA	NA	NA	NA	NA	NA	873	1	INRAGALT00000035767	873	873;873;873	lncRNA	lnc	1	1;1;1	INRAGALE00000140701	873	873;873;873	0	0;0;0	0	0;0;0	NA	NA	NA	NA	NA	NA	NA	NA	NA	NA	NA	NA	lincSSdw	LOC426289	POLR2I	3906	lincSSdw	1.1.1	LOC426289	POLR2I	3906	0.18	0.080155607102619	0	NA	NA	NA	NA	NA	NA	NA	NA	NA	NA	NA	NA	NA	NA	lincSSup	INRAGALG00000017016	INRAGALG00000017016	277	lincSSup	1.1.1	INRAGALG00000017016	INRAGALG00000017016	277	0.67	1.03667488508529e-10	0	NA	NA	NA	NA	NA	NA	NA	NA	NA	NA	NA	NA	NA	NA	NA	NA	NA	NA	NA	NA	NA	NA	NA	NA	NA	NA	NA	NA	NA	NA	NA	NA	NA	NA	NA	NA	NA	rtin;utri;brai;pine;crtx;hypt;crbl;denC;pitu;embr;chor;thyr;lymB;thro;feat;blod;coln;spln;test;adip;pvtc;uter;bmdm;gizz;lung;optc;ileu;pcrs;skin;mono;mscB;cctl;hert;burs;duod;hard;kdny;thym;trch;cecm;isth;jeju;livr;lymT;magn;nkil;ovry	2.22;1.6;1.125;1.11;0.735;0.7275;0.6975;0.41;0.3875;0.385;0.31;0.2975;0.245;0.235;0.23;0.16;0.13;0.13;0.13;0.125;0.0825;0.075;0.07;0.06;0.055;0.05;0.04;0.02;0.02;0.015;0.015;0.01;0.01;0.005;0.005;0.005;0.005;0.005;0.005;0;0;0;0;0;0;0;0	1	20	4	0.86	0	2.22	rtin	1.6	utri	1.39	8	Standard expression	27	rtin;utri;brai;pine;crtx;hypt;crbl;denC;pitu;embr;chor;thyr;lymB;thro;feat;blod;coln;spln;test;adip;pvtc;uter;bmdm;gizz;lung;optc;ileu	3	2;2;Inf	/rtin;utri;brai;pine;crtx;hypt;crbl;denC;pitu;embr;chor;thyr;lymB;thro;feat;blod;coln;spln;test;adip;pvtc;uter;bmdm;gizz;lung;optc;ileu/pcrs;skin;mono;mscB;cctl;hert/burs;duod;hard;kdny;thym;trch	/27/6/6	NA	NA	NA	NA	NA	NA	NA	NA	NA	NA	NA	NA	NA	NA	NA	NA	1	NA	1	NA	NA
INRAGALG00000017021	INRAGALG00000017021	NA	16	884931	885880	+	Inra	v2018	lncRNA	lnc	NA	NA	NA	NA	NA	NA	950	1	INRAGALT00000035775	950	950;950;950	lncRNA	lnc	1	1;1;1	INRAGALE00000140714	950	950;950;950	0	0;0;0	0	0;0;0	NA	NA	NA	NA	NA	NA	NA	NA	NA	NA	NA	NA	lincSSup	LOC121106919	LOC121106919	1400	lincSSup	1.1.1	LOC121106919	LOC121106919	1400	0.1	0.329687960833269	0	NA	NA	NA	NA	NA	NA	NA	NA	NA	NA	NA	NA	NA	NA	lincSSdw	INRAGALG00000105303	INRAGALG00000105303	985	lincSSdw	1.1.1	INRAGALG00000105303	INRAGALG00000105303	985	0.43	4.35427043930873e-05	0	NA	NA	NA	NA	NA	NA	NA	NA	NA	NA	NA	NA	NA	NA	NA	NA	NA	NA	NA	NA	NA	NA	NA	NA	NA	NA	NA	NA	NA	NA	NA	NA	NA	NA	NA	NA	NA	pine;rtin;chor;test;utri;pcrs;gizz;coln;hypt;lung;feat;duod;thyr;spln;cecm;cctl;hert;skin;jeju;pvtc;burs;bmdm;crbl;crtx;ileu;trch;hard;optc;kdny;mono;thym;adip;blod;brai;denC;embr;isth;livr;lymB;lymT;magn;mscB;nkil;ovry;pitu;thro;uter	1.87;0.875;0.55;0.33;0.255;0.2;0.19;0.135;0.115;0.115;0.105;0.0925;0.08;0.0775;0.07;0.05;0.05;0.05;0.04;0.0375;0.03;0.025;0.025;0.025;0.02;0.015;0.01;0.01;0.005;0.005;0.005;0;0;0;0;0;0;0;0;0;0;0;0;0;0;0;0	1	11	1	0.94	1	1.87	pine	0.875	rtin	2.14	16	Standard expression	1	pine	3	2.14;2;Inf	/pine/rtin;chor;test;utri;pcrs;gizz;coln;hypt;lung;feat;duod;thyr;spln;cecm;cctl;hert;skin;jeju;pvtc;burs;bmdm;crbl;crtx;ileu;trch;hard;optc/kdny;mono;thym	/1/27/3	NA	NA	NA	NA	NA	NA	NA	NA	NA	NA	NA	NA	NA	NA	NA	NA	NA	NA	1	NA	NA
INRAGALG00000017023	INRAGALG00000017023	NA	16	887363	888691	-	Inra	v2018	misc_RNA	mis	NA	NA	NA	NA	NA	NA	1329	1	INRAGALT00000035777	1329	1329;1329;1329	misc_RNA	mis	1	1;1;1	INRAGALE00000140716	1329	1329;1329;1329	0	0;0;0	0	0;0;0	NA	NA	NA	NA	NA	NA	NA	NA	NA	NA	NA	NA	NA	NA	NA	NA	NA	NA	NA	NA	NA	NA	NA	NA	NA	NA	NA	NA	NA	NA	NA	NA	NA	NA	NA	NA	NA	NA	NA	NA	NA	NA	NA	NA	NA	NA	NA	NA	NA	NA	NA	NA	NA	NA	NA	NA	NA	NA	NA	NA	NA	NA	NA	NA	NA	NA	NA	NA	NA	NA	NA	NA	NA	NA	NA	NA	NA	NA	NA	NA	NA	NA	NA	NA	NA	NA	NA	pine;utri;rtin;feat;lung;denC;nkil;chor;test;isth;blod;thyr;uter;brai;spln;coln;magn;skin;gizz;pcrs;duod;bmdm;crtx;thro;pvtc;adip;thym;ileu;crbl;kdny;burs;hert;hard;cecm;jeju;optc;ovry;hypt;cctl;livr;lymB;trch;embr;lymT;mono;mscB;pitu	1.91;1.26;0.79;0.39;0.3775;0.35;0.34;0.325;0.32;0.23;0.2275;0.1925;0.19;0.135;0.1275;0.12;0.12;0.1;0.08;0.08;0.0725;0.07;0.065;0.065;0.0525;0.05;0.05;0.0475;0.045;0.0425;0.04;0.04;0.0325;0.025;0.02;0.02;0.015;0.0125;0.01;0.01;0.005;0.005;0;0;0;0;0	1	18	2	0.89	0	1.91	pine	1.26	utri	1.52	5	Standard expression	3	pine;utri;rtin	3	2.03;2;Inf	/pine;utri;rtin/feat;lung;denC;nkil;chor;test;isth;blod;thyr;uter;brai;spln;coln;magn;skin;gizz;pcrs;duod;bmdm;crtx;thro;pvtc;adip;thym;ileu;crbl;kdny;burs;hert;hard;cecm;jeju;optc;ovry;hypt;cctl;livr/lymB;trch	/3/37/2	NA	NA	NA	NA	NA	NA	NA	NA	NA	NA	NA	NA	NA	NA	NA	NA	NA	NA	1	NA	NA
INRAGALG00000017133	INRAGALG00000017133	NA	16	1568676	1571182	-	Inra	v2018	lncRNA	lnc	NA	NA	NA	NA	NA	NA	2429	1	INRAGALT00000036011	2429	2429;2429;2429	lncRNA	lnc	2	2;2;2	INRAGALE00000141624,INRAGALE00000141623	1676,753	753;1214;1676	1	1;1;1	2506	2506;2506;2506	NA	NA	NA	NA	NA	NA	NA	NA	NA	NA	NA	NA	lncgSSinNest	LOC120623203	ZNFY1	0	lncgSSinNest	1.1.1	LOC120623203	ZNFY1	0	0.53	2.24430790750863e-07	0	NA	NA	NA	NA	NA	NA	NA	NA	NA	NA	NA	NA	NA	NA	NA	NA	NA	NA	NA	NA	NA	NA	NA	NA	NA	NA	NA	NA	NA	NA	NA	NA	NA	NA	NA	NA	NA	NA	NA	NA	NA	NA	NA	NA	NA	NA	NA	NA	NA	NA	NA	NA	NA	NA	NA	NA	NA	NA	NA	NA	NA	NA	NA	rtin;utri;crbl;brai;thro;crtx;lymT;test;feat;denC;pine;burs;spln;pitu;lung;duod;kdny;uter;coln;thym;lymB;nkil;jeju;gizz;ovry;hard;thyr;hypt;pcrs;bmdm;hert;adip;livr;optc;skin;ileu;trch;cctl;cecm;pvtc;mono;mscB;blod;chor;embr;isth;magn	1.46;0.85;0.6025;0.575;0.41;0.39;0.335;0.28;0.26;0.24;0.205;0.17;0.1575;0.1425;0.14;0.1225;0.1075;0.1;0.095;0.09;0.08;0.08;0.0775;0.07;0.07;0.065;0.065;0.0625;0.06;0.055;0.05;0.045;0.04;0.04;0.04;0.035;0.035;0.03;0.03;0.015;0.01;0.01;0;0;0;0;0	1	18	1	0.87	0	1.46	rtin	0.85	utri	1.72	5	Standard expression	39	rtin;utri;crbl;brai;thro;crtx;lymT;test;feat;denC;pine;burs;spln;pitu;lung;duod;kdny;uter;coln;thym;lymB;nkil;jeju;gizz;ovry;hard;thyr;hypt;pcrs;bmdm;hert;adip;livr;optc;skin;ileu;trch;cctl;cecm	2	2;Inf	/rtin;utri;crbl;brai;thro;crtx;lymT;test;feat;denC;pine;burs;spln;pitu;lung;duod;kdny;uter;coln;thym;lymB;nkil;jeju;gizz;ovry;hard;thyr;hypt;pcrs;bmdm;hert;adip;livr;optc;skin;ileu;trch;cctl;cecm/pvtc;mono;mscB	/39/3	NA	NA	NA	NA	NA	NA	NA	NA	NA	NA	NA	NA	NA	NA	NA	1	1	NA	1	NA	NA
INRAGALG00000017134	INRAGALG00000017134	NA	16	1308793	1309599	-	Inra	v2018	lncRNA	lnc	NA	NA	NA	NA	NA	NA	460	2	INRAGALT00000036012;INRAGALT00000036013	627;294	294;460;627	lncRNA;lncRNA	lnc;lnc	2;3	2;2;3	INRAGALE00000141629,INRAGALE00000141627;INRAGALE00000141631,INRAGALE00000141630,INRAGALE00000141628	486,141;54,99,141	54;184;486	1;2	1;2;2	806;485,419	419;570;806	NA	NA	NA	NA	NA	NA	NA	NA	NA	NA	NA	NA	lncgASinNest	LOC124417251	LOC124417251	0	lncgASinNest	n.1.1	LOC124417251	LOC124417251	0	0.23	0.056762180798756	0	NA	NA	NA	NA	NA	NA	NA	NA	NA	NA	NA	NA	NA	NA	lncgSSinNest	FRAGALG000000019784	FRAGALG000000019784	0	lncgSSinNest	n.1.1	FRAGALG000000019784	FRAGALG000000019784	0	0.34	0.0088150138395802	1	blod	NA	NA	NA	NA	NA	NA	NA	NA	NA	NA	NA	NA	NA	NA	NA	NA	NA	NA	NA	NA	NA	NA	NA	NA	NA	NA	NA	NA	NA	NA	NA	NA	NA	NA	NA	NA	pine;utri;blod;lung;optc;pcrs;thyr;adip;bmdm;brai;burs;cctl;cecm;chor;coln;crbl;crtx;denC;duod;embr;feat;gizz;hard;hert;hypt;ileu;isth;jeju;kdny;livr;lymB;lymT;magn;mono;mscB;nkil;ovry;pitu;pvtc;rtin;skin;spln;test;thro;thym;trch;uter	0.75;0.485;0.2725;0.01;0.01;0.01;0.005;0;0;0;0;0;0;0;0;0;0;0;0;0;0;0;0;0;0;0;0;0;0;0;0;0;0;0;0;0;0;0;0;0;0;0;0;0;0;0;0	1	3	0	0.97	1	0.75	pine	0.485	utri	1.55	40	Weak expression	3	pine;utri;blod	3	27.25;2;Inf	/pine;utri;blod/lung;optc;pcrs/thyr	/3/3/1	NA	NA	NA	NA	NA	NA	NA	NA	NA	NA	NA	NA	NA	NA	NA	NA	NA	NA	1	NA	NA
INRAGALG00000017240	INRAGALG00000017240	NA	16	117612	118236	-	Inra	v2018	lncRNA	lnc	NA	NA	NA	NA	NA	NA	625	1	INRAGALT00000036293	625	625;625;625	lncRNA	lnc	1	1;1;1	INRAGALE00000142931	625	625;625;625	0	0;0;0	0	0;0;0	NA	NA	NA	NA	NA	NA	NA	NA	NA	NA	NA	NA	lincConv	LOC121106498	LOC121106498	1402	lincConv	1.1.1	LOC121106498	LOC121106498	1402	-0.03	0.794486116611319	0	NA	NA	NA	NA	NA	NA	NA	NA	NA	NA	NA	NA	NA	NA	lincDivg	INRAGALG00000020013	INRAGALG00000020013	4321	lincDivg	1.1.1	INRAGALG00000020013	INRAGALG00000020013	4321	0	0.992516371526617	0	NA	NA	NA	NA	NA	NA	NA	NA	NA	NA	NA	NA	NA	NA	NA	NA	NA	NA	NA	NA	NA	NA	NA	NA	NA	NA	NA	NA	NA	NA	NA	NA	NA	NA	NA	NA	NA	utri;uter;trch;pitu;spln;adip;chor;pine;feat;isth;thyr;lymT;burs;coln;kdny;rtin;bmdm;thro;magn;ovry;skin;blod;cecm;jeju;crbl;duod;denC;hypt;lymB;thym;lung;brai;livr;hard;pcrs;ileu;crtx;test;mscB;gizz;pvtc;optc;cctl;mono;hert;embr;nkil	11.21;4.16;3.21;2.2725;2.09;1.81;1.445;1.43;1.3025;1.205;1.175;1.13;1.0725;1.06;1.0575;1.025;1.015;0.755;0.705;0.7;0.58;0.55;0.535;0.515;0.4975;0.4825;0.475;0.455;0.4375;0.405;0.3975;0.3925;0.39;0.3475;0.34;0.2975;0.26;0.2;0.125;0.105;0.095;0.05;0.03;0.03;0.02;0;0	1	40	17	0.8	0	11.21	utri	4.16	uter	2.69	2	Standard expression	1	utri	2	2.69;Inf	/utri/uter;trch;pitu;spln;adip;chor;pine;feat;isth;thyr;lymT;burs;coln;kdny;rtin;bmdm;thro;magn;ovry;skin;blod;cecm;jeju;crbl;duod;denC;hypt;lymB;thym;lung;brai;livr;hard;pcrs;ileu;crtx;test;mscB;gizz;pvtc;optc;cctl;mono;hert	/1/44	NA	NA	NA	NA	NA	NA	NA	NA	NA	NA	NA	NA	NA	NA	NA	NA	NA	1	1	NA	NA
INRAGALG00000017274	INRAGALG00000017274	NA	16	1697697	1699032	-	Inra	v2018	lncRNA	lnc	NA	NA	NA	NA	NA	NA	1336	1	INRAGALT00000036483	1336	1336;1336;1336	lncRNA	lnc	1	1;1;1	INRAGALE00000145058	1336	1336;1336;1336	0	0;0;0	0	0;0;0	NA	NA	NA	NA	NA	NA	NA	NA	NA	NA	NA	NA	lncgSSinNest	LOC120637956	MHCY15	0	lncgSSinNest	1.1.1	LOC120637956	MHCY15	0	0.18	0.0793376138278257	0	NA	NA	NA	NA	NA	NA	NA	NA	NA	NA	NA	NA	NA	NA	lincSSdw	FRAGALG000000001338	FRAGALG000000001338	6115	lincSSdw	1.1.1	FRAGALG000000001338	FRAGALG000000001338	6115	0.39	0.000191043117153807	0	NA	NA	NA	NA	NA	NA	NA	NA	NA	NA	NA	NA	NA	NA	NA	NA	NA	NA	NA	NA	NA	NA	NA	NA	NA	NA	NA	NA	NA	NA	NA	NA	NA	NA	NA	NA	NA	blod;lymT;crtx;nkil;lung;ovry;test;utri;spln;thyr;thym;chor;skin;isth;brai;feat;hypt;cecm;adip;jeju;bmdm;uter;crbl;kdny;burs;coln;gizz;mscB;rtin;lymB;duod;hard;pvtc;ileu;cctl;denC;embr;hert;livr;magn;mono;optc;pcrs;pine;pitu;thro;trch	1.035;0.565;0.335;0.3;0.215;0.215;0.205;0.18;0.1675;0.1575;0.155;0.135;0.13;0.115;0.09;0.09;0.0675;0.065;0.06;0.0525;0.05;0.05;0.0475;0.0475;0.045;0.04;0.02;0.015;0.015;0.0125;0.01;0.01;0.01;0.005;0;0;0;0;0;0;0;0;0;0;0;0;0	1	14	1	0.9	1	1.035	blod	0.565	lymT	1.83	13	Standard expression	26	blod;lymT;crtx;nkil;lung;ovry;test;utri;spln;thyr;thym;chor;skin;isth;brai;feat;hypt;cecm;adip;jeju;bmdm;uter;crbl;kdny;burs;coln	3	2;2;Inf	/blod;lymT;crtx;nkil;lung;ovry;test;utri;spln;thyr;thym;chor;skin;isth;brai;feat;hypt;cecm;adip;jeju;bmdm;uter;crbl;kdny;burs;coln/gizz;mscB;rtin;lymB;duod;hard;pvtc/ileu	/26/7/1	NA	NA	NA	NA	NA	NA	NA	NA	NA	NA	NA	NA	NA	NA	NA	NA	NA	NA	1	NA	NA
INRAGALG00000017343	INRAGALG00000017343	NA	16	2438958	2439199	+	Inra	v2018	lncRNA	lnc	NA	NA	NA	NA	NA	NA	242	1	INRAGALT00000036604	242	242;242;242	lncRNA	lnc	1	1;1;1	INRAGALE00000145368	242	242;242;242	0	0;0;0	0	0;0;0	NA	NA	NA	NA	NA	NA	NA	NA	NA	NA	NA	NA	lincConv	LOC101750114	LOC101750114	6620	lincConv	1.1.1	LOC101750114	LOC101750114	6620	-0.07	0.603963712618581	1	NA	NA	NA	NA	NA	NA	NA	NA	NA	NA	NA	NA	NA	NA	lincSSup	INRAGALG00000017754	INRAGALG00000017754	186	lincSSup	1.1.1	INRAGALG00000017754	INRAGALG00000017754	186	0.48	0.000368800889975519	1	brai	NA	NA	NA	NA	NA	NA	NA	NA	NA	NA	NA	NA	NA	NA	NA	NA	NA	NA	NA	NA	NA	NA	NA	NA	NA	NA	NA	NA	NA	NA	NA	NA	NA	NA	NA	NA	brai;crbl;pcrs;hard;adip;blod;bmdm;burs;cctl;cecm;chor;coln;crtx;denC;duod;embr;feat;gizz;hert;hypt;ileu;isth;jeju;kdny;livr;lung;lymB;lymT;magn;mono;mscB;nkil;optc;ovry;pine;pitu;pvtc;rtin;skin;spln;test;thro;thym;thyr;trch;uter;utri	3.4625;0.17;0.03;0.025;0;0;0;0;0;0;0;0;0;0;0;0;0;0;0;0;0;0;0;0;0;0;0;0;0;0;0;0;0;0;0;0;0;0;0;0;0;0;0;0;0;0;0	1	2	1	1	1	3.4625	brai	0.17	crbl	20.37	43	Standard expression	1	brai	3	20.37;5.67;Inf	/brai/crbl/pcrs;hard	/1/1/2	NA	NA	NA	NA	NA	NA	NA	NA	NA	NA	NA	NA	NA	NA	NA	NA	NA	NA	1	NA	NA
INRAGALG00000017344	INRAGALG00000017344	NA	16	103662	103986	-	Inra	v2018	protein_coding	pcg	NA	NA	NA	NA	NA	NA	325	1	INRAGALT00000036605	325	325;325;325	protein_coding	pcg	1	1;1;1	INRAGALE00000145369	325	325;325;325	0	0;0;0	0	0;0;0	NA	NA	NA	NA	NA	NA	NA	NA	NA	NA	NA	NA	NA	NA	NA	NA	NA	NA	NA	NA	NA	NA	NA	NA	NA	lincDivg	LOC121106498	LOC121106498	6833	lincDivg	1.1.1	LOC121106498	LOC121106498	6833	0.33	0.0136762790390659	1	NA	NA	NA	NA	NA	NA	NA	NA	NA	NA	NA	NA	NA	NA	NA	NA	NA	NA	NA	NA	NA	NA	NA	NA	NA	NA	NA	NA	NA	NA	NA	NA	NA	NA	NA	NA	NA	NA	NA	NA	NA	NA	NA	NA	NA	NA	NA	NA	NA	NA	pcrs;thyr;cctl;optc;pvtc;hard;thym;adip;blod;bmdm;brai;burs;cecm;chor;coln;crbl;crtx;denC;duod;embr;feat;gizz;hert;hypt;ileu;isth;jeju;kdny;livr;lung;lymB;lymT;magn;mono;mscB;nkil;ovry;pine;pitu;rtin;skin;spln;test;thro;trch;uter;utri	0.22;0.09;0.04;0.02;0.02;0.01;0.005;0;0;0;0;0;0;0;0;0;0;0;0;0;0;0;0;0;0;0;0;0;0;0;0;0;0;0;0;0;0;0;0;0;0;0;0;0;0;0;0	1	1	0	0.98	1	0.22	pcrs	0.09	thyr	2.44	40	Weak expression	1	pcrs	6	2.44;2.25;2;2;2;Inf	/pcrs/thyr/cctl/optc;pvtc/hard/thym	/1/1/1/2/1/1	NA	NA	NA	NA	NA	NA	NA	NA	NA	NA	NA	NA	NA	NA	NA	NA	NA	NA	1	NA	NA
INRAGALG00000017345	INRAGALG00000017345	NA	16	2507201	2511054	-	Inra	v2018	lncRNA	lnc	NA	NA	NA	NA	NA	NA	816	1	INRAGALT00000036606	816	816;816;816	lncRNA	lnc	2	2;2;2	INRAGALE00000145370,INRAGALE00000145371	368,448	368;408;448	1	1;1;1	3853	3853;3853;3853	NA	NA	NA	NA	NA	NA	NA	NA	NA	NA	NA	NA	lincSSdw	LOC121106951	LOC121106951	14444	lincSSdw	1.1.1	LOC121106951	LOC121106951	14444	0.35	0.0105806088798306	1	test	NA	NA	NA	NA	NA	NA	NA	NA	NA	NA	NA	NA	NA	lincSSup	INRAGALG00000018536	INRAGALG00000018536	315	lincSSup	1.1.1	INRAGALG00000018536	INRAGALG00000018536	315	0.41	0.00351121292140892	1	test	NA	NA	NA	NA	NA	NA	NA	NA	NA	NA	NA	NA	NA	NA	NA	NA	NA	NA	NA	NA	NA	NA	NA	NA	NA	NA	NA	NA	NA	NA	NA	NA	NA	NA	NA	NA	test;ovry;thym;duod;cctl;pcrs;gizz;hard;adip;blod;bmdm;brai;burs;cecm;chor;coln;crbl;crtx;denC;embr;feat;hert;hypt;ileu;isth;jeju;kdny;livr;lung;lymB;lymT;magn;mono;mscB;nkil;optc;pine;pitu;pvtc;rtin;skin;spln;thro;thyr;trch;uter;utri	5.66;0.045;0.0375;0.0325;0.02;0.02;0.01;0.01;0;0;0;0;0;0;0;0;0;0;0;0;0;0;0;0;0;0;0;0;0;0;0;0;0;0;0;0;0;0;0;0;0;0;0;0;0;0;0	1	1	1	1	1	5.66	test	0.045	ovry	125.78	39	Standard expression	1	test	3	125.78;2;Inf	/test/ovry;thym;duod;cctl;pcrs/gizz;hard	/1/5/2	NA	NA	NA	NA	NA	NA	NA	NA	NA	NA	NA	NA	NA	NA	NA	NA	NA	NA	1	NA	NA
INRAGALG00000017381	INRAGALG00000017381	NA	16	2696488	2699673	-	Inra	v2018	lncRNA	lnc	NA	NA	NA	NA	NA	NA	434	1	INRAGALT00000036680	434	434;434;434	lncRNA	lnc	2	2;2;2	INRAGALE00000145575,INRAGALE00000145576	333,101	101;217;333	1	1;1;1	3185	3185;3185;3185	NA	NA	NA	NA	NA	NA	NA	NA	NA	NA	NA	NA	lincConv	ENSGALG00010001598	ENSGALG00010001598	33998	lincConv	1.1.1	ENSGALG00010001598	ENSGALG00010001598	33998	-0.05	0.702565402001764	1	NA	NA	NA	NA	NA	NA	NA	NA	NA	NA	NA	NA	NA	NA	lncgASinOvlp	INRAGALG00000020116	INRAGALG00000020116	0	lncgASinOvlp	1.1.1	INRAGALG00000020116	INRAGALG00000020116	0	0.83	6.80992206243075e-09	0	NA	NA	NA	NA	NA	NA	NA	NA	NA	NA	NA	NA	NA	NA	NA	NA	NA	NA	NA	NA	NA	NA	NA	NA	NA	NA	NA	NA	NA	NA	NA	NA	NA	NA	NA	NA	NA	thym;nkil;pcrs;cctl;adip;blod;bmdm;brai;burs;cecm;chor;coln;crbl;crtx;denC;duod;embr;feat;gizz;hard;hert;hypt;ileu;isth;jeju;kdny;livr;lung;lymB;lymT;magn;mono;mscB;optc;ovry;pine;pitu;pvtc;rtin;skin;spln;test;thro;thyr;trch;uter;utri	1.05;0.81;0.14;0.01;0;0;0;0;0;0;0;0;0;0;0;0;0;0;0;0;0;0;0;0;0;0;0;0;0;0;0;0;0;0;0;0;0;0;0;0;0;0;0;0;0;0;0	1	3	1	0.98	1	1.05	thym	0.81	nkil	1.3	43	Standard expression	2	thym;nkil	3	5.79;14;Inf	/thym;nkil/pcrs/cctl	/2/1/1	NA	NA	NA	NA	NA	NA	NA	NA	NA	NA	NA	NA	NA	NA	NA	NA	NA	NA	1	NA	NA
INRAGALG00000017424	INRAGALG00000017424	NA	16	190730	191322	-	Inra	v2018	lncRNA	lnc	NA	NA	NA	NA	NA	NA	499	1	INRAGALT00000036819	499	499;499;499	lncRNA	lnc	2	2;2;2	INRAGALE00000146178,INRAGALE00000146177	170,329	170;250;329	1	1;1;1	592	592;592;592	NA	NA	NA	NA	NA	NA	NA	NA	NA	NA	NA	NA	lincSSdw	LOC121106917	LOC121106917	4993	lincSSdw	1.1.1	LOC121106917	LOC121106917	4993	0.51	0.000223301006396307	1	test	NA	NA	NA	NA	NA	NA	NA	NA	NA	NA	NA	NA	NA	NA	NA	NA	NA	NA	NA	NA	NA	NA	NA	NA	NA	NA	NA	NA	NA	NA	NA	NA	NA	NA	NA	NA	NA	NA	NA	NA	NA	NA	NA	NA	NA	NA	NA	NA	NA	NA	NA	NA	NA	NA	NA	NA	NA	NA	NA	NA	NA	NA	test;cctl;pcrs;adip;blod;bmdm;brai;burs;cecm;chor;coln;crbl;crtx;denC;duod;embr;feat;gizz;hard;hert;hypt;ileu;isth;jeju;kdny;livr;lung;lymB;lymT;magn;mono;mscB;nkil;optc;ovry;pine;pitu;pvtc;rtin;skin;spln;thro;thym;thyr;trch;uter;utri	0.73;0.01;0.01;0;0;0;0;0;0;0;0;0;0;0;0;0;0;0;0;0;0;0;0;0;0;0;0;0;0;0;0;0;0;0;0;0;0;0;0;0;0;0;0;0;0;0;0	1	1	0	1	1	0.73	test	0.01	cctl	73	44	Weak expression	1	test	2	73;Inf	/test/cctl;pcrs	/1/2	NA	NA	NA	NA	NA	NA	NA	NA	NA	NA	NA	NA	NA	NA	NA	NA	NA	NA	1	NA	NA
INRAGALG00000017425	INRAGALG00000017425	NA	16	827394	828972	+	Inra	v2018	lncRNA	lnc	NA	NA	NA	NA	NA	NA	1579	1	INRAGALT00000036820	1579	1579;1579;1579	lncRNA	lnc	1	1;1;1	INRAGALE00000146179	1579	1579;1579;1579	0	0;0;0	0	0;0;0	NA	NA	NA	NA	NA	NA	NA	NA	NA	NA	NA	NA	lincSSup	ENSGALG00010003425	ENSGALG00010003425	14657	lincSSup	1.1.1	ENSGALG00010003425	ENSGALG00010003425	14657	-0.08	0.563626021270929	0	NA	NA	NA	NA	NA	NA	NA	NA	NA	NA	NA	NA	NA	NA	lincSSdw	INRAGALG00000017700	INRAGALG00000017700	1042	lincSSdw	1.1.1	INRAGALG00000017700	INRAGALG00000017700	1042	0.52	0.000143196499658403	1	test	NA	NA	NA	NA	NA	NA	NA	NA	NA	NA	NA	NA	NA	NA	NA	NA	NA	NA	NA	NA	NA	NA	NA	NA	NA	NA	NA	NA	NA	NA	NA	NA	NA	NA	NA	NA	test;blod;hypt;embr;pcrs;gizz;cctl;duod;thyr;lung;ovry;pvtc;adip;bmdm;brai;burs;cecm;chor;coln;crbl;crtx;denC;feat;hard;hert;ileu;isth;jeju;kdny;livr;lymB;lymT;magn;mono;mscB;nkil;optc;pine;pitu;rtin;skin;spln;thro;thym;trch;uter;utri	2.125;0.5575;0.3775;0.285;0.04;0.015;0.01;0.01;0.01;0.005;0.005;0.005;0;0;0;0;0;0;0;0;0;0;0;0;0;0;0;0;0;0;0;0;0;0;0;0;0;0;0;0;0;0;0;0;0;0;0	1	4	1	0.98	1	2.125	test	0.5575	blod	3.81	35	Standard expression	1	test	5	3.81;7.12;2.67;2;Inf	/test/blod;hypt;embr/pcrs/gizz;cctl;duod;thyr/lung;ovry;pvtc	/1/3/1/4/3	NA	NA	NA	NA	NA	NA	NA	NA	NA	NA	NA	NA	NA	NA	NA	NA	NA	NA	1	NA	NA
INRAGALG00000017700	INRAGALG00000017700	NA	16	826099	826352	+	Inra	v2018	lncRNA	lnc	NA	NA	NA	NA	NA	NA	254	1	INRAGALT00000037555	254	254;254;254	lncRNA	lnc	1	1;1;1	INRAGALE00000148962	254	254;254;254	0	0;0;0	0	0;0;0	NA	NA	NA	NA	NA	NA	NA	NA	NA	NA	NA	NA	lincSSup	ENSGALG00010003425	ENSGALG00010003425	17277	lincSSup	1.1.1	ENSGALG00010003425	ENSGALG00010003425	17277	-0.04	0.760655163496685	0	NA	NA	NA	NA	NA	NA	NA	NA	NA	NA	NA	NA	NA	NA	lincDivg	INRAGALG00000018701	INRAGALG00000018701	4751	lincDivg	1.1.1	INRAGALG00000018701	INRAGALG00000018701	4751	0.08	0.523326858555961	1	NA	NA	NA	NA	NA	NA	NA	NA	NA	NA	NA	NA	NA	NA	NA	NA	NA	NA	NA	NA	NA	NA	NA	NA	NA	NA	NA	NA	NA	NA	NA	NA	NA	NA	NA	NA	NA	test;pcrs;cctl;thyr;adip;blod;bmdm;brai;burs;cecm;chor;coln;crbl;crtx;denC;duod;embr;feat;gizz;hard;hert;hypt;ileu;isth;jeju;kdny;livr;lung;lymB;lymT;magn;mono;mscB;nkil;optc;ovry;pine;pitu;pvtc;rtin;skin;spln;thro;thym;trch;uter;utri	4.745;0.08;0.05;0.04;0;0;0;0;0;0;0;0;0;0;0;0;0;0;0;0;0;0;0;0;0;0;0;0;0;0;0;0;0;0;0;0;0;0;0;0;0;0;0;0;0;0;0	1	1	1	1	1	4.745	test	0.08	pcrs	59.31	43	Standard expression	1	test	2	59.31;Inf	/test/pcrs;cctl;thyr	/1/3	NA	NA	NA	NA	NA	NA	NA	NA	NA	NA	NA	NA	NA	NA	NA	NA	NA	NA	1	NA	NA
INRAGALG00000017754	INRAGALG00000017754	NA	16	2439385	2439674	+	Inra	v2018	lncRNA	lnc	NA	NA	NA	NA	NA	NA	290	1	INRAGALT00000037640	290	290;290;290	lncRNA	lnc	1	1;1;1	INRAGALE00000149185	290	290;290;290	0	0;0;0	0	0;0;0	NA	NA	NA	NA	NA	NA	NA	NA	NA	NA	NA	NA	lincConv	LOC101750114	LOC101750114	6145	lincConv	1.1.1	LOC101750114	LOC101750114	6145	0.04	0.749073271461514	1	NA	NA	NA	NA	NA	NA	NA	NA	NA	NA	NA	NA	NA	NA	lincSSdw	INRAGALG00000017343	INRAGALG00000017343	186	lincSSdw	1.1.1	INRAGALG00000017343	INRAGALG00000017343	186	0.48	0.000368800889975519	1	brai	NA	NA	NA	NA	NA	NA	NA	NA	NA	NA	NA	NA	NA	NA	NA	NA	NA	NA	NA	NA	NA	NA	NA	NA	NA	NA	NA	NA	NA	NA	NA	NA	NA	NA	NA	NA	brai;test;hert;kdny;crbl;hard;pcrs;optc;isth;lung;thyr;gizz;cctl;trch;pvtc;thym;adip;blod;bmdm;burs;cecm;chor;coln;crtx;denC;duod;embr;feat;hypt;ileu;jeju;livr;lymB;lymT;magn;mono;mscB;nkil;ovry;pine;pitu;rtin;skin;spln;thro;uter;utri	3.4525;0.745;0.61;0.59;0.5625;0.3075;0.17;0.12;0.105;0.085;0.06;0.05;0.04;0.03;0.025;0.01;0;0;0;0;0;0;0;0;0;0;0;0;0;0;0;0;0;0;0;0;0;0;0;0;0;0;0;0;0;0;0	1	9	1	0.96	1	3.4525	brai	0.745	test	4.63	31	Standard expression	1	brai	3	4.63;2.5;Inf	/brai/test;hert;kdny;crbl;hard;pcrs;optc;isth;lung;thyr;gizz;cctl;trch;pvtc/thym	/1/14/1	NA	NA	NA	NA	NA	NA	NA	NA	NA	NA	NA	NA	NA	NA	NA	NA	NA	NA	1	NA	NA
INRAGALG00000017881	INRAGALG00000017881	NA	16	2492204	2492553	+	Inra	v2018	misc_RNA	mis	NA	NA	NA	NA	NA	NA	350	1	INRAGALT00000038177	350	350;350;350	misc_RNA	mis	1	1;1;1	INRAGALE00000151821	350	350;350;350	0	0;0;0	0	0;0;0	NA	NA	NA	NA	NA	NA	NA	NA	NA	NA	NA	NA	NA	NA	NA	NA	NA	NA	NA	NA	NA	NA	NA	NA	NA	NA	NA	NA	NA	NA	NA	NA	NA	NA	NA	NA	NA	NA	NA	NA	NA	NA	NA	NA	NA	NA	NA	NA	NA	NA	NA	NA	NA	NA	NA	NA	NA	NA	NA	NA	NA	NA	NA	NA	NA	NA	NA	NA	NA	NA	NA	NA	NA	NA	NA	NA	NA	NA	NA	NA	NA	NA	NA	NA	NA	NA	NA	nkil;utri;feat;uter;chor;rtin;pine;pitu;thyr;blod;isth;skin;hard;magn;pcrs;duod;burs;ileu;ovry;cctl;lymB;thym;trch;adip;bmdm;brai;cecm;coln;crbl;crtx;denC;embr;gizz;hert;hypt;jeju;kdny;livr;lung;lymT;mono;mscB;optc;pvtc;spln;test;thro	33.23;14.94;11.4825;10.13;7.745;7.635;6.97;5.32;4.945;4.225;3.64;1.24;1.16;0.405;0.13;0.115;0.065;0.06;0.05;0.04;0.03;0.01;0.01;0;0;0;0;0;0;0;0;0;0;0;0;0;0;0;0;0;0;0;0;0;0;0;0	1	16	13	0.86	0	33.23	nkil	14.94	utri	2.22	24	Standard expression	1	nkil	6	2.22;2.94;2.86;3.12;3;Inf	/nkil/utri;feat;uter;chor;rtin;pine;pitu;thyr;blod;isth/skin;hard/magn/pcrs;duod;burs;ileu;ovry;cctl;lymB/thym;trch	/1/10/2/1/7/2	NA	NA	NA	NA	NA	NA	NA	NA	NA	NA	NA	NA	NA	NA	NA	NA	NA	NA	1	NA	NA
INRAGALG00000017924	INRAGALG00000017924	NA	16	2598677	2601690	+	Inra	v2018	lncRNA	lnc	NA	NA	NA	NA	NA	NA	3014	1	INRAGALT00000038254	3014	3014;3014;3014	lncRNA	lnc	1	1;1;1	INRAGALE00000152047	3014	3014;3014;3014	0	0;0;0	0	0;0;0	NA	NA	NA	NA	NA	NA	NA	NA	NA	NA	NA	NA	lincSSdw	LOC429798	LOC429798	5588	lincSSdw	1.1.1	LOC429798	LOC429798	5588	0.41	0.00192335401761843	1	brai;denC	NA	NA	NA	NA	NA	NA	NA	NA	NA	NA	NA	NA	NA	NA	NA	NA	NA	NA	NA	NA	NA	NA	NA	NA	NA	NA	NA	NA	NA	NA	NA	NA	NA	NA	NA	NA	NA	NA	NA	NA	NA	NA	NA	NA	NA	NA	NA	NA	NA	NA	NA	NA	NA	NA	NA	NA	NA	NA	NA	NA	NA	NA	ovry;pcrs;test;denC;brai;thym;burs;spln;cctl;utri;thyr;bmdm;crbl;skin;lung;crtx;pvtc;trch;hypt;adip;blod;cecm;chor;coln;duod;embr;feat;gizz;hard;hert;ileu;isth;jeju;kdny;livr;lymB;lymT;magn;mono;mscB;nkil;optc;pine;pitu;rtin;thro;uter	0.18;0.17;0.14;0.125;0.0725;0.0425;0.035;0.035;0.03;0.03;0.025;0.02;0.015;0.01;0.0075;0.005;0.005;0.005;0.0025;0;0;0;0;0;0;0;0;0;0;0;0;0;0;0;0;0;0;0;0;0;0;0;0;0;0;0;0	1	4	0	0.9	1	0.18	ovry	0.17	pcrs	1.06	28	Weak expression	18	ovry;pcrs;test;denC;brai;thym;burs;spln;cctl;utri;thyr;bmdm;crbl;skin;lung;crtx;pvtc;trch	2	2;Inf	/ovry;pcrs;test;denC;brai;thym;burs;spln;cctl;utri;thyr;bmdm;crbl;skin;lung;crtx;pvtc;trch/hypt	/18/1	NA	NA	NA	NA	NA	NA	NA	NA	NA	NA	NA	NA	NA	NA	NA	NA	NA	NA	1	NA	NA
INRAGALG00000017998	INRAGALG00000017998	NA	16	473413	475623	-	Inra	v2018	lncRNA	lnc	NA	NA	NA	NA	NA	NA	1288	2	INRAGALT00000038411;INRAGALT00000038412	1210;1367	1210;1288;1367	lncRNA;lncRNA	lnc;lnc	4;3	3;4;4	INRAGALE00000152582,INRAGALE00000152579,INRAGALE00000152576,INRAGALE00000152572;INRAGALE00000152583,INRAGALE00000152580,INRAGALE00000152573	331,473,155,251;331,473,563	155;368;563	3;2	2;2;3	1461,813,562;1461,1221	562;1104;1461	NA	NA	NA	NA	NA	NA	NA	NA	NA	NA	NA	NA	lincSSup	LOC124417241	LOC124417241	4856	lincSSup	n.1.1	LOC124417241	LOC124417241	4856	0.15	0.18851084581007	0	NA	NA	NA	NA	NA	NA	NA	NA	NA	NA	NA	NA	NA	NA	lincSSdw	INRAGALG00000020453	INRAGALG00000020453	116	lincSSdw	n.1.1	INRAGALG00000020453	INRAGALG00000020453	116	0.36	0.00345381668357676	1	NA	NA	NA	NA	NA	NA	NA	NA	NA	NA	NA	NA	NA	NA	NA	NA	NA	NA	NA	NA	NA	NA	NA	NA	NA	NA	NA	NA	NA	NA	NA	NA	NA	NA	NA	NA	NA	nkil;cctl;pcrs;thyr;pvtc;hard;mono;thym;trch;adip;blod;bmdm;brai;burs;cecm;chor;coln;crbl;crtx;denC;duod;embr;feat;gizz;hert;hypt;ileu;isth;jeju;kdny;livr;lung;lymB;lymT;magn;mscB;optc;ovry;pine;pitu;rtin;skin;spln;test;thro;uter;utri	1.02;0.1;0.03;0.0175;0.015;0.005;0.005;0.005;0.005;0;0;0;0;0;0;0;0;0;0;0;0;0;0;0;0;0;0;0;0;0;0;0;0;0;0;0;0;0;0;0;0;0;0;0;0;0;0	1	2	1	0.99	1	1.02	nkil	0.1	cctl	10.2	38	Standard expression	1	nkil	4	10.2;3.33;3;Inf	/nkil/cctl/pcrs;thyr;pvtc/hard;mono;thym;trch	/1/1/3/4	NA	NA	NA	NA	NA	NA	NA	NA	NA	NA	NA	NA	NA	NA	NA	NA	NA	NA	1	NA	NA
INRAGALG00000018000	INRAGALG00000018000	NA	16	243273	244217	-	Inra	v2018	protein_coding	pcg	NA	NA	NA	NA	NA	NA	537	1	INRAGALT00000038414	537	537;537;537	protein_coding	pcg	3	3;3;3	INRAGALE00000152588,INRAGALE00000152587,INRAGALE00000152586	286,153,98	98;179;286	2	2;2;2	652,444	444;548;652	NA	NA	NA	NA	NA	NA	NA	NA	NA	NA	NA	NA	NA	NA	NA	NA	NA	NA	NA	NA	NA	NA	NA	NA	NA	lincSSdw	LOC112533570	LOC112533570	678	lincSSdw	1.1.1	LOC112533570	LOC112533570	678	0.73	9.96207647700812e-11	1	thro	NA	NA	NA	NA	NA	NA	NA	NA	NA	NA	NA	NA	NA	NA	NA	NA	NA	NA	NA	NA	NA	NA	NA	NA	NA	NA	NA	NA	NA	NA	NA	NA	NA	NA	NA	NA	NA	NA	NA	NA	NA	NA	NA	NA	NA	NA	NA	NA	NA	thro;lymT;thym;spln;coln;lung;cecm;duod;blod;jeju;thyr;kdny;adip;brai;test;ileu;pvtc;hypt;gizz;lymB;cctl;livr;crtx;skin;feat;hard;pcrs;mscB;trch;burs;bmdm;chor;crbl;denC;embr;hert;isth;magn;mono;nkil;optc;ovry;pine;pitu;rtin;uter;utri	29.505;4.255;2.39;1.5725;1.335;1.17;0.95;0.7625;0.7475;0.4425;0.4175;0.3725;0.365;0.22;0.19;0.1675;0.15;0.14;0.125;0.1225;0.09;0.085;0.08;0.05;0.0375;0.035;0.03;0.02;0.015;0.005;0;0;0;0;0;0;0;0;0;0;0;0;0;0;0;0;0	1	20	6	0.94	1	29.505	thro	4.255	lymT	6.93	17	Standard expression	1	thro	3	6.93;3;Inf	/thro/lymT;thym;spln;coln;lung;cecm;duod;blod;jeju;thyr;kdny;adip;brai;test;ileu;pvtc;hypt;gizz;lymB;cctl;livr;crtx;skin;feat;hard;pcrs;mscB;trch/burs	/1/28/1	NA	NA	NA	NA	NA	NA	NA	NA	NA	NA	NA	NA	NA	NA	NA	NA	1	NA	1	NA	NA
INRAGALG00000018001	INRAGALG00000018001	NA	16	234797	235560	+	Inra	v2018	lncRNA	lnc	NA	NA	NA	NA	NA	NA	764	1	INRAGALT00000038415	764	764;764;764	lncRNA	lnc	1	1;1;1	INRAGALE00000152589	764	764;764;764	0	0;0;0	0	0;0;0	NA	NA	NA	NA	NA	NA	NA	NA	NA	NA	NA	NA	lincConv	INRAGALG00000018000	INRAGALG00000018000	7713	lincConv	1.1.1	INRAGALG00000018000	INRAGALG00000018000	7713	0.23	0.0311955366246573	0	NA	NA	NA	NA	NA	NA	NA	NA	NA	NA	NA	NA	NA	NA	lincSSdw	INRAGALG00000019542	INRAGALG00000019542	9504	lincSSdw	1.1.1	INRAGALG00000019542	INRAGALG00000019542	9504	0.27	0.0153468731584089	0	NA	NA	NA	NA	NA	NA	NA	NA	NA	NA	NA	NA	NA	NA	NA	NA	NA	NA	NA	NA	NA	NA	NA	NA	NA	NA	NA	NA	NA	NA	NA	NA	NA	NA	NA	NA	NA	chor;denC;crtx;brai;pitu;spln;test;thyr;lung;kdny;pine;lymT;cecm;crbl;feat;coln;hypt;burs;lymB;jeju;ileu;thym;adip;skin;utri;livr;duod;bmdm;hard;trch;uter;mscB;magn;pvtc;ovry;gizz;thro;optc;pcrs;hert;embr;cctl;isth;mono;blod;nkil;rtin	3.58;3.17;2.34;2.265;2.17;2.0475;1.81;1.7875;1.725;1.7175;1.54;1.475;1.445;1.32;1.305;1.17;1.1;0.975;0.9175;0.91;0.87;0.7175;0.71;0.69;0.675;0.67;0.6625;0.6;0.595;0.595;0.56;0.44;0.39;0.3125;0.27;0.255;0.24;0.16;0.16;0.13;0.11;0.04;0.03;0.025;0;0;0	1	41	17	0.63	0	3.58	chor	3.17	denC	1.13	3	Standard expression	41	chor;denC;crtx;brai;pitu;spln;test;thyr;lung;kdny;pine;lymT;cecm;crbl;feat;coln;hypt;burs;lymB;jeju;ileu;thym;adip;skin;utri;livr;duod;bmdm;hard;trch;uter;mscB;magn;pvtc;ovry;gizz;thro;optc;pcrs;hert;embr	2	2.75;Inf	/chor;denC;crtx;brai;pitu;spln;test;thyr;lung;kdny;pine;lymT;cecm;crbl;feat;coln;hypt;burs;lymB;jeju;ileu;thym;adip;skin;utri;livr;duod;bmdm;hard;trch;uter;mscB;magn;pvtc;ovry;gizz;thro;optc;pcrs;hert;embr/cctl;isth;mono	/41/3	NA	NA	NA	NA	NA	NA	NA	NA	NA	NA	NA	NA	NA	NA	NA	NA	NA	NA	1	NA	NA
INRAGALG00000018002	INRAGALG00000018002	NA	16	523112	523237	-	Inra	v2018	misc_RNA	mis	NA	NA	NA	NA	NA	NA	90	1	INRAGALT00000038416	90	90;90;90	misc_RNA	mis	2	2;2;2	INRAGALE00000152590,INRAGALE00000152591	57,33	33;45;57	1	1;1;1	125	125;125;125	NA	NA	NA	NA	NA	NA	NA	NA	NA	NA	NA	NA	NA	NA	NA	NA	NA	NA	NA	NA	NA	NA	NA	NA	NA	NA	NA	NA	NA	NA	NA	NA	NA	NA	NA	NA	NA	NA	NA	NA	NA	NA	NA	NA	NA	NA	NA	NA	NA	NA	NA	NA	NA	NA	NA	NA	NA	NA	NA	NA	NA	NA	NA	NA	NA	NA	NA	NA	NA	NA	NA	NA	NA	NA	NA	NA	NA	NA	NA	NA	NA	NA	NA	NA	NA	NA	NA	crtx;hypt;adip;blod;bmdm;brai;burs;cctl;cecm;chor;coln;crbl;denC;duod;embr;feat;gizz;hard;hert;ileu;isth;jeju;kdny;livr;lung;lymB;lymT;magn;mono;mscB;nkil;optc;ovry;pcrs;pine;pitu;pvtc;rtin;skin;spln;test;thro;thym;thyr;trch;uter;utri	18.415;4.265;0;0;0;0;0;0;0;0;0;0;0;0;0;0;0;0;0;0;0;0;0;0;0;0;0;0;0;0;0;0;0;0;0;0;0;0;0;0;0;0;0;0;0;0;0	1	2	2	0.99	1	18.415	crtx	4.265	hypt	4.32	45	Standard expression	1	crtx	2	4.32;Inf	/crtx/hypt	/1/1	NA	NA	NA	NA	NA	NA	NA	NA	NA	NA	NA	NA	NA	NA	NA	NA	NA	NA	1	NA	NA
INRAGALG00000018009	INRAGALG00000018009	NA	16	528411	530897	-	Inra	v2018	lncRNA	lnc	NA	NA	NA	NA	NA	NA	1699	1	INRAGALT00000038426	1699	1699;1699;1699	lncRNA	lnc	2	2;2;2	INRAGALE00000152607,INRAGALE00000152611	488,1211	488;850;1211	1	1;1;1	2486	2486;2486;2486	NA	NA	NA	NA	NA	NA	NA	NA	NA	NA	NA	NA	lincSSup	LOC124417241	LOC124417241	59854	lincSSup	1.1.1	LOC124417241	LOC124417241	59854	0.61	2.72854263256729e-08	0	NA	NA	NA	NA	NA	NA	NA	NA	NA	NA	NA	NA	NA	NA	lincSSdw	LOC124417265	LOC124417265	3252	lincSSdw	1.1.1	LOC124417265	LOC124417265	3252	-0.05	0.712874914259962	0	NA	NA	NA	NA	NA	NA	NA	NA	NA	NA	NA	NA	NA	NA	NA	NA	NA	NA	NA	NA	NA	NA	NA	NA	NA	NA	NA	NA	NA	NA	NA	NA	NA	NA	NA	NA	NA	chor;isth;rtin;pine;feat;lymB;uter;thyr;magn;blod;utri;pitu;hard;mono;ovry;coln;skin;crtx;lymT;bmdm;ileu;denC;pvtc;adip;brai;burs;cctl;cecm;crbl;duod;embr;gizz;hert;hypt;jeju;kdny;livr;lung;mscB;nkil;optc;pcrs;spln;test;thro;thym;trch	722.605;204.27;154.07;122.52;70.2375;63.1725;62.15;44.0325;21.94;17.22;16.045;7.125;4.3975;1.05;0.51;0.45;0.285;0.12;0.12;0.105;0.04;0.02;0.02;0;0;0;0;0;0;0;0;0;0;0;0;0;0;0;0;0;0;0;0;0;0;0;0	1	20	14	0.85	0	722.605	chor	204.27	isth	3.54	24	Standard expression	1	chor	9	3.54;2.01;2.25;4.19;2.06;2.38;2.62;2;Inf	/chor/isth;rtin;pine;feat;lymB;uter;thyr/magn;blod;utri/pitu;hard/mono/ovry;coln;skin/crtx;lymT;bmdm/ileu/denC;pvtc	/1/7/3/2/1/3/3/1/2	NA	NA	NA	NA	NA	NA	NA	NA	NA	NA	NA	NA	NA	NA	NA	NA	NA	NA	1	NA	NA
INRAGALG00000018013	INRAGALG00000018013	NA	16	4853	10283	-	Inra	v2018	lncRNA	lnc	NA	NA	NA	NA	NA	NA	281	1	INRAGALT00000038430	281	281;281;281	lncRNA	lnc	3	3;3;3	INRAGALE00000152620,INRAGALE00000152619,INRAGALE00000152618	213,10,58	10;94;213	2	2;2;2	4255,1184	1184;2720;4255	NA	NA	NA	NA	NA	NA	NA	NA	NA	NA	NA	NA	lincSSdw	LOC107050047	LOC107050047	21742	lincSSdw	1.1.1	LOC107050047	LOC107050047	21742	NA	NA	NA	NA	NA	NA	NA	NA	NA	NA	NA	NA	NA	NA	NA	NA	NA	lncgSSinCont	FRAGALG000000001422	FRAGALG000000001422	0	lncgSSinCont	1.1.1	FRAGALG000000001422	FRAGALG000000001422	0	NA	NA	NA	NA	NA	NA	NA	NA	NA	NA	NA	NA	NA	NA	NA	NA	NA	NA	NA	NA	NA	NA	NA	NA	NA	NA	NA	NA	NA	NA	NA	NA	NA	NA	NA	NA	NA	NA	NA	NA	adip;blod;bmdm;brai;burs;cctl;cecm;chor;coln;crbl;crtx;denC;duod;embr;feat;gizz;hard;hert;hypt;ileu;isth;jeju;kdny;livr;lung;lymB;lymT;magn;mono;mscB;nkil;optc;ovry;pcrs;pine;pitu;pvtc;rtin;skin;spln;test;thro;thym;thyr;trch;uter;utri	0;0;0;0;0;0;0;0;0;0;0;0;0;0;0;0;0;0;0;0;0;0;0;0;0;0;0;0;0;0;0;0;0;0;0;0;0;0;0;0;0;0;0;0;0;0;0	0	0	0	NA	NA	0	adip	0	blod	NA	47	Null expression	NA	NA	NA	NA	NA	NA	NA	NA	NA	NA	NA	NA	NA	NA	NA	NA	NA	NA	NA	NA	NA	NA	NA	NA	1	NA	NA
INRAGALG00000018031	INRAGALG00000018031	NA	16	29142	29571	-	Inra	v2018	lncRNA	lnc	NA	NA	NA	NA	NA	NA	430	1	INRAGALT00000038456	430	430;430;430	lncRNA	lnc	1	1;1;1	INRAGALE00000152681	430	430;430;430	0	0;0;0	0	0;0;0	NA	NA	NA	NA	NA	NA	NA	NA	NA	NA	NA	NA	lincSSdw	LOC107050047	LOC107050047	2454	lincSSdw	1.1.1	LOC107050047	LOC107050047	2454	0.39	0.00381264071400706	1	NA	NA	NA	NA	NA	NA	NA	NA	NA	NA	NA	NA	NA	NA	lincSSup	ENSGALG00010003433	ENSGALG00010003433	7293	lincSSup	1.1.1	ENSGALG00010003433	ENSGALG00010003433	7293	0.14	0.307369145549799	1	NA	NA	NA	NA	NA	NA	NA	NA	NA	NA	NA	NA	NA	NA	NA	NA	NA	NA	NA	NA	NA	NA	NA	NA	NA	NA	NA	NA	NA	NA	NA	NA	NA	NA	NA	NA	NA	pcrs;cctl;thyr;pvtc;thym;gizz;burs;lymB;hard;optc;trch;adip;blod;bmdm;brai;cecm;chor;coln;crbl;crtx;denC;duod;embr;feat;hert;hypt;ileu;isth;jeju;kdny;livr;lung;lymT;magn;mono;mscB;nkil;ovry;pine;pitu;rtin;skin;spln;test;thro;uter;utri	1.41;0.41;0.28;0.12;0.09;0.07;0.035;0.035;0.03;0.03;0.02;0;0;0;0;0;0;0;0;0;0;0;0;0;0;0;0;0;0;0;0;0;0;0;0;0;0;0;0;0;0;0;0;0;0;0;0	1	4	1	0.98	1	1.41	pcrs	0.41	cctl	3.44	36	Standard expression	1	pcrs	4	3.44;2.33;2;Inf	/pcrs/cctl;thyr/pvtc;thym;gizz/burs;lymB;hard;optc;trch	/1/2/3/5	NA	NA	NA	NA	NA	NA	NA	NA	NA	NA	NA	NA	NA	NA	NA	NA	NA	NA	1	NA	NA
INRAGALG00000018068	INRAGALG00000018068	NA	16	2520278	2521775	-	Inra	v2018	lncRNA	lnc	NA	NA	NA	NA	NA	NA	690	1	INRAGALT00000038507	690	690;690;690	lncRNA	lnc	5	5;5;5	INRAGALE00000152813,INRAGALE00000152812,INRAGALE00000152811,INRAGALE00000152810,INRAGALE00000152809	56,139,183,180,132	56;138;183	4	4;4;4	301,515,462,718	301;499;718	NA	NA	NA	NA	NA	NA	NA	NA	NA	NA	NA	NA	lincSSdw	LOC121106951	LOC121106951	3723	lincSSdw	1.1.1	LOC121106951	LOC121106951	3723	0.27	0.051832252775039	1	test	NA	NA	NA	NA	NA	NA	NA	NA	NA	NA	NA	NA	NA	lincSSup	INRAGALG00000018923	INRAGALG00000018923	7893	lincSSup	1.1.1	INRAGALG00000018923	INRAGALG00000018923	7893	0.12	0.375272385191956	1	test	NA	NA	NA	NA	NA	NA	NA	NA	NA	NA	NA	NA	NA	NA	NA	NA	NA	NA	NA	NA	NA	NA	NA	NA	NA	NA	NA	NA	NA	NA	NA	NA	NA	NA	NA	NA	isth;test;ovry;adip;blod;bmdm;brai;burs;cctl;cecm;chor;coln;crbl;crtx;denC;duod;embr;feat;gizz;hard;hert;hypt;ileu;jeju;kdny;livr;lung;lymB;lymT;magn;mono;mscB;nkil;optc;pcrs;pine;pitu;pvtc;rtin;skin;spln;thro;thym;thyr;trch;uter;utri	0.315;0.28;0.02;0;0;0;0;0;0;0;0;0;0;0;0;0;0;0;0;0;0;0;0;0;0;0;0;0;0;0;0;0;0;0;0;0;0;0;0;0;0;0;0;0;0;0;0	1	2	0	0.98	1	0.315	isth	0.28	test	1.12	44	Weak expression	2	isth;test	2	14;Inf	/isth;test/ovry	/2/1	NA	NA	NA	NA	NA	NA	NA	NA	NA	NA	NA	NA	NA	NA	NA	NA	NA	NA	1	NA	NA
INRAGALG00000018069	INRAGALG00000018069	NA	16	2519047	2519569	-	Inra	v2018	lncRNA	lnc	NA	NA	NA	NA	NA	NA	523	1	INRAGALT00000038508	523	523;523;523	lncRNA	lnc	1	1;1;1	INRAGALE00000152814	523	523;523;523	0	0;0;0	0	0;0;0	NA	NA	NA	NA	NA	NA	NA	NA	NA	NA	NA	NA	lincSSdw	LOC121106951	LOC121106951	5929	lincSSdw	1.1.1	LOC121106951	LOC121106951	5929	0.55	3.86046806859604e-05	1	test	NA	NA	NA	NA	NA	NA	NA	NA	NA	NA	NA	NA	NA	lincSSup	INRAGALG00000018923	INRAGALG00000018923	6662	lincSSup	1.1.1	INRAGALG00000018923	INRAGALG00000018923	6662	0.68	3.48914897417354e-07	1	test	NA	NA	NA	NA	NA	NA	NA	NA	NA	NA	NA	NA	NA	NA	NA	NA	NA	NA	NA	NA	NA	NA	NA	NA	NA	NA	NA	NA	NA	NA	NA	NA	NA	NA	NA	NA	test;pcrs;burs;thyr;cctl;ovry;cecm;pvtc;hypt;hard;thym;trch;adip;blod;bmdm;brai;chor;coln;crbl;crtx;denC;duod;embr;feat;gizz;hert;ileu;isth;jeju;kdny;livr;lung;lymB;lymT;magn;mono;mscB;nkil;optc;pine;pitu;rtin;skin;spln;thro;uter;utri	20.595;0.61;0.2675;0.135;0.13;0.11;0.1;0.025;0.0225;0.015;0.01;0.005;0;0;0;0;0;0;0;0;0;0;0;0;0;0;0;0;0;0;0;0;0;0;0;0;0;0;0;0;0;0;0;0;0;0;0	1	7	1	0.99	1	20.595	test	0.61	pcrs	33.76	35	Standard expression	1	test	5	33.76;2.28;4;2;Inf	/test/pcrs/burs;thyr;cctl;ovry;cecm/pvtc;hypt;hard;thym/trch	/1/1/5/4/1	NA	NA	NA	NA	NA	NA	NA	NA	NA	NA	NA	NA	NA	NA	NA	NA	NA	NA	1	NA	NA
INRAGALG00000018070	INRAGALG00000018070	NA	16	2500845	2501300	+	Inra	v2018	lncRNA	lnc	NA	NA	NA	NA	NA	NA	456	1	INRAGALT00000038509	456	456;456;456	lncRNA	lnc	1	1;1;1	INRAGALE00000152815	456	456;456;456	0	0;0;0	0	0;0;0	NA	NA	NA	NA	NA	NA	NA	NA	NA	NA	NA	NA	lincDivg	LOC121106938	LOC121106938	23782	lincDivg	1.1.1	LOC121106938	LOC121106938	23782	0.17	0.168512408015388	1	NA	NA	NA	NA	NA	NA	NA	NA	NA	NA	NA	NA	NA	NA	lincConv	INRAGALG00000018536	INRAGALG00000018536	4352	lincConv	1.1.1	INRAGALG00000018536	INRAGALG00000018536	4352	0.27	0.0406348939342639	1	NA	NA	NA	NA	NA	NA	NA	NA	NA	NA	NA	NA	NA	NA	NA	NA	NA	NA	NA	NA	NA	NA	NA	NA	NA	NA	NA	NA	NA	NA	NA	NA	NA	NA	NA	NA	NA	crtx;spln;adip;crbl;brai;test;feat;pcrs;hypt;hert;lung;duod;cctl;thyr;pvtc;burs;hard;thym;blod;bmdm;cecm;chor;coln;denC;embr;gizz;ileu;isth;jeju;kdny;livr;lymB;lymT;magn;mono;mscB;nkil;optc;ovry;pine;pitu;rtin;skin;thro;trch;uter;utri	1.055;0.205;0.195;0.1375;0.125;0.125;0.1225;0.1;0.0625;0.03;0.03;0.025;0.02;0.02;0.015;0.005;0.005;0.005;0;0;0;0;0;0;0;0;0;0;0;0;0;0;0;0;0;0;0;0;0;0;0;0;0;0;0;0;0	1	8	1	0.97	1	1.055	crtx	0.205	spln	5.15	29	Standard expression	1	crtx	4	5.15;2.08;3;Inf	/crtx/spln;adip;crbl;brai;test;feat;pcrs;hypt/hert;lung;duod;cctl;thyr;pvtc/burs;hard;thym	/1/8/6/3	NA	NA	NA	NA	NA	NA	NA	NA	NA	NA	NA	NA	NA	NA	NA	NA	NA	NA	1	NA	NA
INRAGALG00000018120	INRAGALG00000018120	NA	16	1028061	1037475	-	Inra	v2018	lncRNA	lnc	NA	NA	NA	NA	NA	NA	590	1	INRAGALT00000038605	590	590;590;590	lncRNA	lnc	3	3;3;3	INRAGALE00000153037,INRAGALE00000153038,INRAGALE00000153041	345,79,166	79;197;345	2	2;2;2	493,8999	493;4746;8999	NA	NA	NA	NA	NA	NA	NA	NA	NA	NA	NA	NA	lncgSSinCont	LOC121106906	LOC121106906	0	lncgSSinCont	1.1.1	LOC121106906	LOC121106906	0	0.11	0.348693190480612	0	NA	NA	NA	NA	NA	NA	NA	NA	NA	NA	NA	NA	NA	NA	lincSSdw	LOC124417259	LOC124417259	2035	lincSSdw	1.1.1	LOC124417259	LOC124417259	2035	0.44	0.00188753693164565	1	NA	NA	NA	NA	NA	NA	NA	NA	NA	NA	NA	NA	NA	NA	NA	NA	NA	NA	NA	NA	NA	NA	NA	NA	NA	NA	NA	NA	NA	NA	NA	NA	NA	NA	NA	NA	NA	nkil;utri;crtx;thym;adip;blod;bmdm;brai;burs;cctl;cecm;chor;coln;crbl;denC;duod;embr;feat;gizz;hard;hert;hypt;ileu;isth;jeju;kdny;livr;lung;lymB;lymT;magn;mono;mscB;optc;ovry;pcrs;pine;pitu;pvtc;rtin;skin;spln;test;thro;thyr;trch;uter	138.72;1.205;0.13;0.06;0;0;0;0;0;0;0;0;0;0;0;0;0;0;0;0;0;0;0;0;0;0;0;0;0;0;0;0;0;0;0;0;0;0;0;0;0;0;0;0;0;0;0	1	3	2	1	1	138.72	nkil	1.205	utri	115.12	43	Standard expression	1	nkil	4	115.12;9.27;2.17;Inf	/nkil/utri/crtx/thym	/1/1/1/1	NA	NA	NA	NA	NA	NA	NA	NA	NA	NA	NA	NA	NA	NA	NA	NA	NA	NA	1	NA	NA
INRAGALG00000018228	INRAGALG00000018228	NA	16	674733	675287	-	Inra	v2018	misc_RNA	mis	NA	NA	NA	NA	NA	NA	112	1	INRAGALT00000038824	112	112;112;112	misc_RNA	mis	2	2;2;2	INRAGALE00000153628,INRAGALE00000153621	98,14	14;56;98	1	1;1;1	554	554;554;554	NA	NA	NA	NA	NA	NA	NA	NA	NA	NA	NA	NA	NA	NA	NA	NA	NA	NA	NA	NA	NA	NA	NA	NA	NA	NA	NA	NA	NA	NA	NA	NA	NA	NA	NA	NA	NA	NA	NA	NA	NA	NA	NA	NA	NA	NA	NA	NA	NA	NA	NA	NA	NA	NA	NA	NA	NA	NA	NA	NA	NA	NA	NA	NA	NA	NA	NA	NA	NA	NA	NA	NA	NA	NA	NA	NA	NA	NA	NA	NA	NA	NA	NA	NA	NA	NA	NA	cctl;adip;blod;bmdm;brai;burs;cecm;chor;coln;crbl;crtx;denC;duod;embr;feat;gizz;hard;hert;hypt;ileu;isth;jeju;kdny;livr;lung;lymB;lymT;magn;mono;mscB;nkil;optc;ovry;pcrs;pine;pitu;pvtc;rtin;skin;spln;test;thro;thym;thyr;trch;uter;utri	0.16;0;0;0;0;0;0;0;0;0;0;0;0;0;0;0;0;0;0;0;0;0;0;0;0;0;0;0;0;0;0;0;0;0;0;0;0;0;0;0;0;0;0;0;0;0;0	0	1	0	1	1	0.16	cctl	0	adip	Inf	46	Weak expression	1	cctl	1	Inf	/cctl	/1	NA	NA	NA	NA	NA	NA	NA	NA	NA	NA	NA	NA	NA	NA	NA	NA	NA	NA	1	NA	NA
INRAGALG00000018259	INRAGALG00000018259	NA	16	1691112	1692007	-	Inra	v2018	lncRNA	lnc	NA	NA	NA	NA	NA	NA	896	1	INRAGALT00000038885	896	896;896;896	lncRNA	lnc	1	1;1;1	INRAGALE00000153789	896	896;896;896	0	0;0;0	0	0;0;0	NA	NA	NA	NA	NA	NA	NA	NA	NA	NA	NA	NA	lncgASinNest	LOC100858774	ZNFY3	0	lncgASinNest	1.1.1	LOC100858774	ZNFY3	0	-0.07	0.548992828364165	0	NA	NA	NA	NA	NA	NA	NA	NA	NA	NA	NA	NA	NA	NA	lincSSdw	INRAGALG00000017274	INRAGALG00000017274	5690	lincSSdw	1.1.1	INRAGALG00000017274	INRAGALG00000017274	5690	0.18	0.115569466085089	1	nkil;utri	NA	NA	NA	NA	NA	NA	NA	NA	NA	NA	NA	NA	NA	NA	NA	NA	NA	NA	NA	NA	NA	NA	NA	NA	NA	NA	NA	NA	NA	NA	NA	NA	NA	NA	NA	NA	rtin;nkil;utri;pine;feat;chor;thyr;lung;pitu;lymB;denC;test;spln;thym;crtx;pcrs;hypt;mono;adip;blod;bmdm;brai;burs;cctl;cecm;coln;crbl;duod;embr;gizz;hard;hert;ileu;isth;jeju;kdny;livr;lymT;magn;mscB;optc;ovry;pvtc;skin;thro;trch;uter	1.84;1.19;1.09;0.455;0.3075;0.185;0.105;0.0775;0.0675;0.0525;0.045;0.04;0.0325;0.0325;0.025;0.02;0.01;0.01;0;0;0;0;0;0;0;0;0;0;0;0;0;0;0;0;0;0;0;0;0;0;0;0;0;0;0;0;0	0	7	3	0.94	1	1.84	rtin	1.19	nkil	1.55	29	Standard expression	3	rtin;nkil;utri	3	2.4;2;Inf	/rtin;nkil;utri/pine;feat;chor;thyr;lung;pitu;lymB;denC;test;spln;thym;crtx;pcrs/hypt;mono	/3/13/2	NA	NA	NA	NA	NA	NA	NA	NA	NA	NA	NA	NA	NA	NA	NA	NA	NA	NA	1	NA	NA
INRAGALG00000018280	INRAGALG00000018280	NA	16	213291	214029	+	Inra	v2018	misc_RNA	mis	NA	NA	NA	NA	NA	NA	584	1	INRAGALT00000038936	584	584;584;584	misc_RNA	mis	2	2;2;2	INRAGALE00000153993,INRAGALE00000153992	569,15	15;292;569	1	1;1;1	156	156;156;156	NA	NA	NA	NA	NA	NA	NA	NA	NA	NA	NA	NA	NA	NA	NA	NA	NA	NA	NA	NA	NA	NA	NA	NA	NA	NA	NA	NA	NA	NA	NA	NA	NA	NA	NA	NA	NA	NA	NA	NA	NA	NA	NA	NA	NA	NA	NA	NA	NA	NA	NA	NA	NA	NA	NA	NA	NA	NA	NA	NA	NA	NA	NA	NA	NA	NA	NA	NA	NA	NA	NA	NA	NA	NA	NA	NA	NA	NA	NA	NA	NA	NA	NA	NA	NA	NA	NA	utri;adip;thyr;crtx;pitu;bmdm;burs;kdny;crbl;mscB;pcrs;spln;pvtc;blod;brai;cctl;cecm;chor;coln;denC;duod;embr;feat;gizz;hard;hert;hypt;ileu;isth;jeju;livr;lung;lymB;lymT;magn;mono;nkil;optc;ovry;pine;rtin;skin;test;thro;thym;trch;uter	0.925;0.285;0.1675;0.135;0.13;0.08;0.0675;0.0225;0.02;0.02;0.02;0.02;0.015;0;0;0;0;0;0;0;0;0;0;0;0;0;0;0;0;0;0;0;0;0;0;0;0;0;0;0;0;0;0;0;0;0;0	1	5	0	0.97	1	0.925	utri	0.285	adip	3.25	34	Weak expression	1	utri	3	3.25;3;Inf	/utri/adip;thyr;crtx;pitu;bmdm;burs/kdny;crbl;mscB;pcrs;spln;pvtc	/1/6/6	NA	NA	NA	NA	NA	NA	NA	NA	NA	NA	NA	NA	NA	NA	NA	NA	NA	NA	1	NA	NA
INRAGALG00000018307	INRAGALG00000018307	NA	16	767677	769524	-	Inra	v2018	lncRNA	lnc	NA	NA	NA	NA	NA	NA	1697	1	INRAGALT00000038978	1697	1697;1697;1697	lncRNA	lnc	2	2;2;2	INRAGALE00000154089,INRAGALE00000154090	1379,318	318;848;1379	1	1;1;1	1847	1847;1847;1847	NA	NA	NA	NA	NA	NA	NA	NA	NA	NA	NA	NA	lincSSup	ENSGALG00010001812	ENSGALG00010001812	43473	lincSSup	1.1.1	ENSGALG00010001812	ENSGALG00010001812	43473	NA	NA	NA	NA	NA	NA	NA	NA	NA	NA	NA	NA	NA	NA	NA	NA	NA	lincSSup	INRAGALG00000023101	INRAGALG00000023101	136	lincSSup	1.1.1	INRAGALG00000023101	INRAGALG00000023101	136	0.49	3.79947524678478e-06	0	NA	NA	NA	NA	NA	NA	NA	NA	NA	NA	NA	NA	NA	NA	NA	NA	NA	NA	NA	NA	NA	NA	NA	NA	NA	NA	NA	NA	NA	NA	NA	NA	NA	NA	NA	NA	NA	nkil;chor;skin;rtin;pine;thyr;utri;feat;uter;isth;ovry;blod;hard;pitu;magn;lymB;mono;pvtc;pcrs;thro;spln;brai;burs;coln;bmdm;jeju;ileu;cecm;crtx;hypt;crbl;adip;kdny;mscB;test;denC;trch;gizz;livr;lung;duod;hert;cctl;embr;thym;lymT;optc	9366.59;6819.345;3696.395;3035.65;2436.285;2242.1475;2053.16;1966.605;1922.33;1830.225;854.87;787.7725;465.6875;450.65;444.84;408.7125;164.98;9.0175;8.26;7.83;6.9425;2.25;1.715;1.495;1.405;1.215;1.2125;0.99;0.92;0.7925;0.705;0.615;0.585;0.57;0.56;0.495;0.46;0.395;0.39;0.375;0.2525;0.25;0.18;0.12;0.0375;0.01;0	1	44	27	0.68	0	9366.59	nkil	6819.345	chor	1.37	1	Standard expression	10	nkil;chor;skin;rtin;pine;thyr;utri;feat;uter;isth	7	2.14;2.48;18.3;3.09;3.2;3.75;Inf	/nkil;chor;skin;rtin;pine;thyr;utri;feat;uter;isth/ovry;blod;hard;pitu;magn;lymB/mono/pvtc;pcrs;thro;spln/brai;burs;coln;bmdm;jeju;ileu;cecm;crtx;hypt;crbl;adip;kdny;mscB;test;denC;trch;gizz;livr;lung;duod;hert;cctl;embr/thym/lymT	/10/6/1/4/23/1/1	NA	NA	NA	NA	NA	NA	NA	NA	NA	NA	NA	NA	NA	NA	NA	NA	NA	NA	1	NA	NA
INRAGALG00000018331	INRAGALG00000018331	NA	16	699000	701303	-	Inra	v2018	lncRNA	lnc	NA	NA	NA	NA	NA	NA	951	1	INRAGALT00000039090	951	951;951;951	lncRNA	lnc	2	2;2;2	INRAGALE00000154683,INRAGALE00000154685	438,513	438;476;513	1	1;1;1	2303	2303;2303;2303	NA	NA	NA	NA	NA	NA	NA	NA	NA	NA	NA	NA	lncgASexOvlp	ENSGALG00010003377	ENSGALG00010003377	0	lncgASexOvlp	1.1.1	ENSGALG00010003377	ENSGALG00010003377	0	-0.04	0.744339131155214	0	NA	NA	NA	NA	NA	NA	NA	NA	NA	NA	NA	NA	NA	NA	lincSSdw	INRAGALG00000020959	INRAGALG00000020959	3819	lincSSdw	1.1.1	INRAGALG00000020959	INRAGALG00000020959	3819	0.13	0.316157112694036	0	NA	NA	NA	NA	NA	NA	NA	NA	NA	NA	NA	NA	NA	NA	NA	NA	NA	NA	NA	NA	NA	NA	NA	NA	NA	NA	NA	NA	NA	NA	NA	NA	NA	NA	NA	NA	NA	blod;pitu;optc;adip;bmdm;brai;burs;cctl;cecm;chor;coln;crbl;crtx;denC;duod;embr;feat;gizz;hard;hert;hypt;ileu;isth;jeju;kdny;livr;lung;lymB;lymT;magn;mono;mscB;nkil;ovry;pcrs;pine;pvtc;rtin;skin;spln;test;thro;thym;thyr;trch;uter;utri	2.09;1.1725;0.99;0;0;0;0;0;0;0;0;0;0;0;0;0;0;0;0;0;0;0;0;0;0;0;0;0;0;0;0;0;0;0;0;0;0;0;0;0;0;0;0;0;0;0;0	1	3	2	0.97	1	2.09	blod	1.1725	pitu	1.78	44	Standard expression	3	blod;pitu;optc	1	Inf	/blod;pitu;optc	/3	NA	NA	NA	NA	NA	NA	NA	NA	NA	NA	NA	NA	NA	NA	NA	NA	NA	NA	1	NA	NA
INRAGALG00000018335	INRAGALG00000018335	NA	16	2579629	2580144	+	Inra	v2018	lncRNA	lnc	NA	NA	NA	NA	NA	NA	516	1	INRAGALT00000039094	516	516;516;516	lncRNA	lnc	1	1;1;1	INRAGALE00000154689	516	516;516;516	0	0;0;0	0	0;0;0	NA	NA	NA	NA	NA	NA	NA	NA	NA	NA	NA	NA	lincDivg	LOC100858531	ARHGAP33L4	107	lincDivg	1.1.1	LOC100858531	ARHGAP33L4	107	0.03	0.787084968961699	0	NA	NA	NA	NA	NA	NA	NA	NA	NA	NA	NA	NA	NA	NA	lncgSSinNest	LOC121106958	LOC121106958	0	lncgSSinNest	1.1.1	LOC121106958	LOC121106958	0	0.22	0.0621536091044644	0	NA	NA	NA	NA	NA	NA	NA	NA	NA	NA	NA	NA	NA	NA	NA	NA	NA	NA	NA	NA	NA	NA	NA	NA	NA	NA	NA	NA	NA	NA	NA	NA	NA	NA	NA	NA	NA	utri;spln;pitu;magn;uter;hypt;crtx;pcrs;thyr;cctl;adip;blod;bmdm;brai;burs;cecm;chor;coln;crbl;denC;duod;embr;feat;gizz;hard;hert;ileu;isth;jeju;kdny;livr;lung;lymB;lymT;mono;mscB;nkil;optc;ovry;pine;pvtc;rtin;skin;test;thro;thym;trch	5.025;0.3;0.1725;0.14;0.065;0.0625;0.045;0.02;0.015;0.01;0;0;0;0;0;0;0;0;0;0;0;0;0;0;0;0;0;0;0;0;0;0;0;0;0;0;0;0;0;0;0;0;0;0;0;0;0	1	4	1	0.99	1	5.025	utri	0.3	spln	16.75	37	Standard expression	1	utri	4	16.75;2.15;2.25;Inf	/utri/spln;pitu;magn/uter;hypt;crtx/pcrs;thyr;cctl	/1/3/3/3	NA	NA	NA	NA	NA	NA	NA	NA	NA	NA	NA	NA	NA	NA	NA	NA	1	NA	1	NA	NA
INRAGALG00000018399	INRAGALG00000018399	NA	16	2478845	2479124	-	Inra	v2018	lncRNA	lnc	NA	NA	NA	NA	NA	NA	280	1	INRAGALT00000039556	280	280;280;280	lncRNA	lnc	1	1;1;1	INRAGALE00000158243	280	280;280;280	0	0;0;0	0	0;0;0	NA	NA	NA	NA	NA	NA	NA	NA	NA	NA	NA	NA	lincSSup	LOC121106938	LOC121106938	1782	lincSSup	1.1.1	LOC121106938	LOC121106938	1782	0.37	0.00687364698757157	1	test	NA	NA	NA	NA	NA	NA	NA	NA	NA	NA	NA	NA	NA	lincConv	FRAGALG000000043255	FRAGALG000000043255	4836	lincConv	1.1.1	FRAGALG000000043255	FRAGALG000000043255	4836	0.22	0.125691535425125	1	NA	NA	NA	NA	NA	NA	NA	NA	NA	NA	NA	NA	NA	NA	NA	NA	NA	NA	NA	NA	NA	NA	NA	NA	NA	NA	NA	NA	NA	NA	NA	NA	NA	NA	NA	NA	NA	test;pcrs;adip;blod;bmdm;brai;burs;cctl;cecm;chor;coln;crbl;crtx;denC;duod;embr;feat;gizz;hard;hert;hypt;ileu;isth;jeju;kdny;livr;lung;lymB;lymT;magn;mono;mscB;nkil;optc;ovry;pine;pitu;pvtc;rtin;skin;spln;thro;thym;thyr;trch;uter;utri	1.395;0.02;0;0;0;0;0;0;0;0;0;0;0;0;0;0;0;0;0;0;0;0;0;0;0;0;0;0;0;0;0;0;0;0;0;0;0;0;0;0;0;0;0;0;0;0;0	0	1	1	1	1	1.395	test	0.02	pcrs	69.75	45	Standard expression	1	test	2	69.75;Inf	/test/pcrs	/1/1	NA	NA	NA	NA	NA	NA	NA	NA	NA	NA	NA	NA	NA	NA	NA	NA	NA	NA	1	NA	NA
INRAGALG00000018429	INRAGALG00000018429	NA	16	285121	285308	-	Inra	v2018	misc_RNA	mis	NA	NA	NA	NA	NA	NA	188	1	INRAGALT00000039664	188	188;188;188	misc_RNA	mis	1	1;1;1	INRAGALE00000158783	188	188;188;188	0	0;0;0	0	0;0;0	NA	NA	NA	NA	NA	NA	NA	NA	NA	NA	NA	NA	NA	NA	NA	NA	NA	NA	NA	NA	NA	NA	NA	NA	NA	NA	NA	NA	NA	NA	NA	NA	NA	NA	NA	NA	NA	NA	NA	NA	NA	NA	NA	NA	NA	NA	NA	NA	NA	NA	NA	NA	NA	NA	NA	NA	NA	NA	NA	NA	NA	NA	NA	NA	NA	NA	NA	NA	NA	NA	NA	NA	NA	NA	NA	NA	NA	NA	NA	NA	NA	NA	NA	NA	NA	NA	NA	utri;crtx;adip;thym;ovry;spln;feat;brai;pcrs;duod;pvtc;lung;thyr;trch;crbl;hypt;optc;hard;cctl;hert;blod;bmdm;burs;cecm;chor;coln;denC;embr;gizz;ileu;isth;jeju;kdny;livr;lymB;lymT;magn;mono;mscB;nkil;pine;pitu;rtin;skin;test;thro;uter	8.045;1.375;1.22;1.07;0.88;0.8775;0.5325;0.5;0.42;0.395;0.3825;0.33;0.29;0.29;0.2275;0.2275;0.18;0.12;0.1;0.1;0;0;0;0;0;0;0;0;0;0;0;0;0;0;0;0;0;0;0;0;0;0;0;0;0;0;0	1	20	4	0.93	1	8.045	utri	1.375	crtx	5.85	27	Standard expression	1	utri	2	5.85;Inf	/utri/crtx;adip;thym;ovry;spln;feat;brai;pcrs;duod;pvtc;lung;thyr;trch;crbl;hypt;optc;hard;cctl;hert	/1/19	NA	NA	NA	NA	NA	NA	NA	NA	NA	NA	NA	NA	NA	NA	NA	NA	NA	NA	1	NA	NA
INRAGALG00000018441	INRAGALG00000018441	NA	16	409112	413619	-	Inra	v2018	lncRNA	lnc	NA	NA	NA	NA	NA	NA	580	1	INRAGALT00000039681	580	580;580;580	lncRNA	lnc	2	2;2;2	INRAGALE00000158819,INRAGALE00000158823	420,160	160;290;420	1	1;1;1	4507	4507;4507;4507	NA	NA	NA	NA	NA	NA	NA	NA	NA	NA	NA	NA	lncgSSinCont	LOC124417245	LOC124417245	0	lncgSSinCont	1.1.1	LOC124417245	LOC124417245	0	NA	NA	NA	NA	NA	NA	NA	NA	NA	NA	NA	NA	NA	NA	NA	NA	NA	lincSSdw	INRAGALG00000020631	INRAGALG00000020631	9687	lincSSdw	1.1.1	INRAGALG00000020631	INRAGALG00000020631	9687	NA	NA	NA	NA	NA	NA	NA	NA	NA	NA	NA	NA	NA	NA	NA	NA	NA	NA	NA	NA	NA	NA	NA	NA	NA	NA	NA	NA	NA	NA	NA	NA	NA	NA	NA	NA	NA	NA	NA	NA	adip;blod;bmdm;brai;burs;cctl;cecm;chor;coln;crbl;crtx;denC;duod;embr;feat;gizz;hard;hert;hypt;ileu;isth;jeju;kdny;livr;lung;lymB;lymT;magn;mono;mscB;nkil;optc;ovry;pcrs;pine;pitu;pvtc;rtin;skin;spln;test;thro;thym;thyr;trch;uter;utri	0;0;0;0;0;0;0;0;0;0;0;0;0;0;0;0;0;0;0;0;0;0;0;0;0;0;0;0;0;0;0;0;0;0;0;0;0;0;0;0;0;0;0;0;0;0;0	0	0	0	NA	NA	0	adip	0	blod	NA	47	Null expression	NA	NA	NA	NA	NA	NA	NA	NA	NA	NA	NA	NA	NA	NA	NA	NA	NA	NA	NA	NA	NA	NA	NA	NA	1	NA	NA
INRAGALG00000018442	INRAGALG00000018442	NA	16	438194	440982	-	Inra	v2018	lncRNA	lnc	NA	NA	NA	NA	NA	NA	1953	1	INRAGALT00000039682	1953	1953;1953;1953	lncRNA	lnc	2	2;2;2	INRAGALE00000158820,INRAGALE00000158821	1702,251	251;976;1702	1	1;1;1	2788	2788;2788;2788	NA	NA	NA	NA	NA	NA	NA	NA	NA	NA	NA	NA	lincSSup	LOC124417245	LOC124417245	24741	lincSSup	1.1.1	LOC124417245	LOC124417245	24741	0.15	0.293685384739086	1	NA	NA	NA	NA	NA	NA	NA	NA	NA	NA	NA	NA	NA	NA	lincSSdw	INRAGALG00000021717	INRAGALG00000021717	8151	lincSSdw	1.1.1	INRAGALG00000021717	INRAGALG00000021717	8151	0.08	0.502001760967018	0	NA	NA	NA	NA	NA	NA	NA	NA	NA	NA	NA	NA	NA	NA	NA	NA	NA	NA	NA	NA	NA	NA	NA	NA	NA	NA	NA	NA	NA	NA	NA	NA	NA	NA	NA	NA	NA	pcrs;thym;lymB;adip;blod;bmdm;brai;burs;cctl;cecm;chor;coln;crbl;crtx;denC;duod;embr;feat;gizz;hard;hert;hypt;ileu;isth;jeju;kdny;livr;lung;lymT;magn;mono;mscB;nkil;optc;ovry;pine;pitu;pvtc;rtin;skin;spln;test;thro;thyr;trch;uter;utri	0.48;0.1825;0.005;0;0;0;0;0;0;0;0;0;0;0;0;0;0;0;0;0;0;0;0;0;0;0;0;0;0;0;0;0;0;0;0;0;0;0;0;0;0;0;0;0;0;0;0	1	2	0	0.99	1	0.48	pcrs	0.1825	thym	2.63	44	Weak expression	1	pcrs	3	2.63;36.5;Inf	/pcrs/thym/lymB	/1/1/1	NA	NA	NA	NA	NA	NA	NA	NA	NA	NA	NA	NA	NA	NA	NA	NA	NA	NA	1	NA	NA
INRAGALG00000018486	INRAGALG00000018486	NA	16	1718125	1718648	+	Inra	v2018	lncRNA	lnc	NA	NA	NA	NA	NA	NA	524	1	INRAGALT00000039762	524	524;524;524	lncRNA	lnc	1	1;1;1	INRAGALE00000159062	524	524;524;524	0	0;0;0	0	0;0;0	NA	NA	NA	NA	NA	NA	NA	NA	NA	NA	NA	NA	lncgASinNest	LOC427737	MHCY4	0	lncgASinNest	1.1.1	LOC427737	MHCY4	0	0.4	0.000100668452142984	0	NA	NA	NA	NA	NA	NA	NA	NA	NA	NA	NA	NA	NA	NA	NA	NA	NA	NA	NA	NA	NA	NA	NA	NA	NA	NA	NA	NA	NA	NA	NA	NA	NA	NA	NA	NA	NA	NA	NA	NA	NA	NA	NA	NA	NA	NA	NA	NA	NA	NA	NA	NA	NA	NA	NA	NA	NA	NA	NA	NA	NA	NA	NA	blod;thro;cecm;coln;jeju;thym;spln;adip;lung;lymB;hypt;thyr;feat;duod;uter;ileu;burs;pvtc;bmdm;hard;skin;gizz;kdny;trch;livr;crtx;pitu;mono;cctl;mscB;optc;crbl;ovry;brai;chor;denC;embr;hert;isth;lymT;magn;nkil;pcrs;pine;rtin;test;utri	89.21;11.965;4.155;3.135;2.9775;1.605;1.02;0.965;0.89;0.5775;0.465;0.375;0.37;0.3275;0.3;0.2925;0.25;0.24;0.22;0.1425;0.11;0.08;0.075;0.07;0.06;0.055;0.045;0.035;0.03;0.03;0.03;0.01;0.01;0;0;0;0;0;0;0;0;0;0;0;0;0;0	1	21	7	0.93	1	89.21	blod	11.965	thro	7.46	14	Standard expression	1	blod	4	7.46;2.88;3;Inf	/blod/thro/cecm;coln;jeju;thym;spln;adip;lung;lymB;hypt;thyr;feat;duod;uter;ileu;burs;pvtc;bmdm;hard;skin;gizz;kdny;trch;livr;crtx;pitu;mono;cctl;mscB;optc/crbl;ovry	/1/1/29/2	NA	NA	NA	NA	NA	NA	NA	NA	NA	NA	NA	NA	NA	NA	NA	NA	NA	NA	1	NA	NA
INRAGALG00000018488	INRAGALG00000018488	NA	16	1277564	1279279	-	Inra	v2018	lncRNA	lnc	NA	NA	NA	NA	NA	NA	1161	3	INRAGALT00000039764;INRAGALT00000039765;INRAGALT00000039766	785;1524;1173	785;1161;1524	lncRNA;lncRNA;lncRNA	lnc;lnc;lnc	2;2;2	2;2;2	INRAGALE00000159065,INRAGALE00000159070;INRAGALE00000159066,INRAGALE00000159068;INRAGALE00000159067,INRAGALE00000159069	146,639;638,886;303,870	146;580;886	1;1;1	1;1;1	1656;1715;1715	1656;1695;1715	NA	NA	NA	NA	NA	NA	NA	NA	NA	NA	NA	NA	lncgSSinNest;lncgASinNest	LOC124417247;LOC124417251	LOC124417247;LOC124417251	0;0	lncgSSinNest	n.n.n	LOC124417247	LOC124417247	0	0.3	0.00610730295928048	0	NA	NA	NA	NA	NA	NA	NA	NA	NA	NA	NA	NA	NA	NA	lincDivg;lincSSup	INRAGALG00000005503;FRAGALG000000073475	INRAGALG00000005503;FRAGALG000000073475	1842;8346	lincDivg	n.n.n	INRAGALG00000005503	INRAGALG00000005503	1842	0.32	0.00372871461892874	0	NA	NA	NA	NA	NA	NA	NA	NA	NA	NA	NA	NA	NA	NA	NA	NA	NA	NA	NA	NA	NA	NA	NA	NA	NA	NA	NA	NA	NA	NA	NA	NA	NA	NA	NA	NA	NA	utri;rtin;blod;chor;feat;pine;skin;test;uter;kdny;thyr;lymT;coln;thro;brai;pitu;hert;burs;pvtc;ovry;pcrs;duod;spln;lung;adip;bmdm;cctl;cecm;crbl;crtx;denC;embr;gizz;hard;hypt;ileu;isth;jeju;livr;lymB;magn;mono;mscB;nkil;optc;thym;trch	2.905;0.71;0.49;0.425;0.3425;0.26;0.25;0.24;0.23;0.1675;0.1575;0.15;0.13;0.085;0.0825;0.0725;0.04;0.03;0.0225;0.02;0.02;0.015;0.0125;0.005;0;0;0;0;0;0;0;0;0;0;0;0;0;0;0;0;0;0;0;0;0;0;0	1	13	1	0.95	1	2.905	utri	0.71	rtin	4.09	23	Standard expression	1	utri	3	4.09;2.5;Inf	/utri/rtin;blod;chor;feat;pine;skin;test;uter;kdny;thyr;lymT;coln;thro;brai;pitu;hert;burs;pvtc;ovry;pcrs;duod;spln/lung	/1/22/1	NA	NA	NA	NA	NA	NA	NA	NA	NA	NA	NA	NA	NA	NA	NA	NA	NA	NA	1	NA	NA
INRAGALG00000018520	INRAGALG00000018520	NA	16	675256	677614	-	Inra	v2018	lncRNA	lnc	NA	NA	NA	NA	NA	NA	384	1	INRAGALT00000039917	384	384;384;384	lncRNA	lnc	2	2;2;2	INRAGALE00000159763,INRAGALE00000159762	220,164	164;192;220	1	1;1;1	2358	2358;2358;2358	NA	NA	NA	NA	NA	NA	NA	NA	NA	NA	NA	NA	lincDivg	ENSGALG00010003377	ENSGALG00010003377	21750	lincDivg	1.1.1	ENSGALG00010003377	ENSGALG00010003377	21750	0.14	0.241915372079129	0	NA	NA	NA	NA	NA	NA	NA	NA	NA	NA	NA	NA	NA	NA	lincSSdw	INRAGALG00000019736	INRAGALG00000019736	5793	lincSSdw	1.1.1	INRAGALG00000019736	INRAGALG00000019736	5793	0.73	1.22503802106434e-07	1	NA	NA	NA	NA	NA	NA	NA	NA	NA	NA	NA	NA	NA	NA	NA	NA	NA	NA	NA	NA	NA	NA	NA	NA	NA	NA	NA	NA	NA	NA	NA	NA	NA	NA	NA	NA	NA	burs;pcrs;cctl;thyr;thym;adip;blod;bmdm;brai;cecm;chor;coln;crbl;crtx;denC;duod;embr;feat;gizz;hard;hert;hypt;ileu;isth;jeju;kdny;livr;lung;lymB;lymT;magn;mono;mscB;nkil;optc;ovry;pine;pitu;pvtc;rtin;skin;spln;test;thro;trch;uter;utri	1.0675;0.18;0.04;0.015;0.01;0;0;0;0;0;0;0;0;0;0;0;0;0;0;0;0;0;0;0;0;0;0;0;0;0;0;0;0;0;0;0;0;0;0;0;0;0;0;0;0;0;0	1	2	1	0.99	1	1.0675	burs	0.18	pcrs	5.93	42	Standard expression	1	burs	4	5.93;4.5;2.67;Inf	/burs/pcrs/cctl/thyr;thym	/1/1/1/2	NA	NA	NA	NA	NA	NA	NA	NA	NA	NA	NA	NA	NA	NA	NA	NA	NA	NA	1	NA	NA
INRAGALG00000018521	INRAGALG00000018521	NA	16	638259	638499	+	Inra	v2018	lncRNA	lnc	NA	NA	NA	NA	NA	NA	241	1	INRAGALT00000039918	241	241;241;241	lncRNA	lnc	1	1;1;1	INRAGALE00000159764	241	241;241;241	0	0;0;0	0	0;0;0	NA	NA	NA	NA	NA	NA	NA	NA	NA	NA	NA	NA	lincSSup	ENSGALG00010003377	ENSGALG00010003377	60865	lincSSup	1.1.1	ENSGALG00010003377	ENSGALG00010003377	60865	0.06	0.605821690552335	0	NA	NA	NA	NA	NA	NA	NA	NA	NA	NA	NA	NA	NA	NA	lincDivg	INRAGALG00000019638	INRAGALG00000019638	3523	lincDivg	1.1.1	INRAGALG00000019638	INRAGALG00000019638	3523	0.21	0.0872977219216667	0	NA	NA	NA	NA	NA	NA	NA	NA	NA	NA	NA	NA	NA	NA	NA	NA	NA	NA	NA	NA	NA	NA	NA	NA	NA	NA	NA	NA	NA	NA	NA	NA	NA	NA	NA	NA	NA	utri;adip;blod;bmdm;brai;burs;cctl;cecm;chor;coln;crbl;crtx;denC;duod;embr;feat;gizz;hard;hert;hypt;ileu;isth;jeju;kdny;livr;lung;lymB;lymT;magn;mono;mscB;nkil;optc;ovry;pcrs;pine;pitu;pvtc;rtin;skin;spln;test;thro;thym;thyr;trch;uter	1.73;0;0;0;0;0;0;0;0;0;0;0;0;0;0;0;0;0;0;0;0;0;0;0;0;0;0;0;0;0;0;0;0;0;0;0;0;0;0;0;0;0;0;0;0;0;0	0	1	1	1	1	1.73	utri	0	adip	Inf	46	Standard expression	1	utri	1	Inf	/utri	/1	NA	NA	NA	NA	NA	NA	NA	NA	NA	NA	NA	NA	NA	NA	NA	NA	NA	NA	1	NA	NA
INRAGALG00000018536	INRAGALG00000018536	NA	16	2505652	2506886	-	Inra	v2018	lncRNA	lnc	NA	NA	NA	NA	NA	NA	606	1	INRAGALT00000039972	606	606;606;606	lncRNA	lnc	2	2;2;2	INRAGALE00000160015,INRAGALE00000160014	417,189	189;303;417	1	1;1;1	1234	1234;1234;1234	NA	NA	NA	NA	NA	NA	NA	NA	NA	NA	NA	NA	lincSSdw	LOC121106951	LOC121106951	18612	lincSSdw	1.1.1	LOC121106951	LOC121106951	18612	0.4	0.00389147408402831	1	test	NA	NA	NA	NA	NA	NA	NA	NA	NA	NA	NA	NA	NA	lincSSdw	INRAGALG00000018923	INRAGALG00000018923	5123	lincSSdw	1.1.1	INRAGALG00000018923	INRAGALG00000018923	5123	0.42	0.00262366949493744	1	test	NA	NA	NA	NA	NA	NA	NA	NA	NA	NA	NA	NA	NA	NA	NA	NA	NA	NA	NA	NA	NA	NA	NA	NA	NA	NA	NA	NA	NA	NA	NA	NA	NA	NA	NA	NA	test;pcrs;cctl;optc;lung;adip;blod;bmdm;brai;burs;cecm;chor;coln;crbl;crtx;denC;duod;embr;feat;gizz;hard;hert;hypt;ileu;isth;jeju;kdny;livr;lymB;lymT;magn;mono;mscB;nkil;ovry;pine;pitu;pvtc;rtin;skin;spln;thro;thym;thyr;trch;uter;utri	7.53;0.02;0.01;0.01;0.005;0;0;0;0;0;0;0;0;0;0;0;0;0;0;0;0;0;0;0;0;0;0;0;0;0;0;0;0;0;0;0;0;0;0;0;0;0;0;0;0;0;0	1	1	1	1	1	7.53	test	0.02	pcrs	376.5	42	Standard expression	1	test	4	376.5;2;2;Inf	/test/pcrs/cctl;optc/lung	/1/1/2/1	NA	NA	NA	NA	NA	NA	NA	NA	NA	NA	NA	NA	NA	NA	NA	NA	NA	NA	1	NA	NA
INRAGALG00000018546	INRAGALG00000018546	NA	16	660154	660720	-	Inra	v2018	lncRNA	lnc	NA	NA	NA	NA	NA	NA	567	1	INRAGALT00000039991	567	567;567;567	lncRNA	lnc	1	1;1;1	INRAGALE00000160059	567	567;567;567	0	0;0;0	0	0;0;0	NA	NA	NA	NA	NA	NA	NA	NA	NA	NA	NA	NA	lincDivg	ENSGALG00010003377	ENSGALG00010003377	38644	lincDivg	1.1.1	ENSGALG00010003377	ENSGALG00010003377	38644	0.04	0.719177891747433	0	NA	NA	NA	NA	NA	NA	NA	NA	NA	NA	NA	NA	NA	NA	lincSSdw	INRAGALG00000019490	INRAGALG00000019490	4606	lincSSdw	1.1.1	INRAGALG00000019490	INRAGALG00000019490	4606	0.43	0.000109004251219082	0	NA	NA	NA	NA	NA	NA	NA	NA	NA	NA	NA	NA	NA	NA	NA	NA	NA	NA	NA	NA	NA	NA	NA	NA	NA	NA	NA	NA	NA	NA	NA	NA	NA	NA	NA	NA	NA	nkil;lymB;denC;isth;utri;ovry;pine;thyr;uter;skin;mono;blod;hard;feat;chor;pcrs;magn;thro;pitu;ileu;trch;coln;spln;cecm;pvtc;livr;duod;test;brai;kdny;bmdm;gizz;crbl;jeju;burs;cctl;mscB;adip;crtx;embr;hert;hypt;lung;lymT;optc;rtin;thym	180.63;22.925;22.15;19.59;18.55;15.2;11.425;11.345;11.24;7.12;6.28;5.75;3.565;3.3875;3.235;2.99;2.275;2.12;2.1;1.0725;0.875;0.83;0.82;0.575;0.555;0.305;0.2475;0.21;0.2;0.155;0.115;0.11;0.09;0.075;0.025;0.01;0.01;0;0;0;0;0;0;0;0;0;0	1	32	20	0.82	0	180.63	nkil	22.925	lymB	7.88	10	Standard expression	1	nkil	4	7.88;3;2.5;Inf	/nkil/lymB;denC;isth;utri;ovry;pine;thyr;uter;skin;mono;blod;hard;feat;chor;pcrs;magn;thro;pitu;ileu;trch;coln;spln;cecm;pvtc;livr;duod;test;brai;kdny;bmdm;gizz;crbl;jeju/burs/cctl;mscB	/1/33/1/2	NA	NA	NA	NA	NA	NA	NA	NA	NA	NA	NA	NA	NA	NA	NA	NA	NA	NA	1	NA	NA
INRAGALG00000018561	INRAGALG00000018561	NA	16	250384	251937	-	Inra	v2018	lncRNA	lnc	NA	NA	NA	NA	NA	NA	468	1	INRAGALT00000040130	468	468;468;468	lncRNA	lnc	2	2;2;2	INRAGALE00000160981,INRAGALE00000160980	248,220	220;234;248	1	1;1;1	1553	1553;1553;1553	NA	NA	NA	NA	NA	NA	NA	NA	NA	NA	NA	NA	lincSSup	LOC112533570	LOC112533570	1277	lincSSup	1.1.1	LOC112533570	LOC112533570	1277	0.3	0.0180869320360481	1	NA	NA	NA	NA	NA	NA	NA	NA	NA	NA	NA	NA	NA	NA	NA	NA	NA	NA	NA	NA	NA	NA	NA	NA	NA	NA	NA	NA	NA	NA	NA	NA	NA	NA	NA	NA	NA	NA	NA	NA	NA	NA	NA	NA	NA	NA	NA	NA	NA	NA	NA	NA	NA	NA	NA	NA	NA	NA	NA	NA	NA	NA	NA	pcrs;cctl;thym;thyr;burs;adip;blod;bmdm;brai;cecm;chor;coln;crbl;crtx;denC;duod;embr;feat;gizz;hard;hert;hypt;ileu;isth;jeju;kdny;livr;lung;lymB;lymT;magn;mono;mscB;nkil;optc;ovry;pine;pitu;pvtc;rtin;skin;spln;test;thro;trch;uter;utri	0.11;0.03;0.01;0.01;0.005;0;0;0;0;0;0;0;0;0;0;0;0;0;0;0;0;0;0;0;0;0;0;0;0;0;0;0;0;0;0;0;0;0;0;0;0;0;0;0;0;0;0	1	1	0	0.99	1	0.11	pcrs	0.03	cctl	3.67	42	Weak expression	1	pcrs	4	3.67;3;2;Inf	/pcrs/cctl/thym;thyr/burs	/1/1/2/1	NA	NA	NA	NA	NA	NA	NA	NA	NA	NA	NA	NA	NA	NA	NA	NA	NA	NA	1	NA	NA
INRAGALG00000018565	INRAGALG00000018565	NA	16	775434	778578	-	Inra	v2018	lncRNA	lnc	NA	NA	NA	NA	NA	NA	1947	1	INRAGALT00000040137	1947	1947;1947;1947	lncRNA	lnc	2	2;2;2	INRAGALE00000160996,INRAGALE00000160997	1038,909	909;974;1038	1	1;1;1	3144	3144;3144;3144	NA	NA	NA	NA	NA	NA	NA	NA	NA	NA	NA	NA	lincSSup	ENSGALG00010001812	ENSGALG00010001812	51230	lincSSup	1.1.1	ENSGALG00010001812	ENSGALG00010001812	51230	NA	NA	NA	NA	NA	NA	NA	NA	NA	NA	NA	NA	NA	NA	NA	NA	NA	lincSSdw	INRAGALG00000018698	INRAGALG00000018698	2945	lincSSdw	1.1.1	INRAGALG00000018698	INRAGALG00000018698	2945	0.67	3.38904412168922e-10	0	NA	NA	NA	NA	NA	NA	NA	NA	NA	NA	NA	NA	NA	NA	NA	NA	NA	NA	NA	NA	NA	NA	NA	NA	NA	NA	NA	NA	NA	NA	NA	NA	NA	NA	NA	NA	NA	nkil;uter;lymB;utri;pine;ovry;rtin;mono;isth;magn;chor;feat;thyr;blod;pcrs;pitu;ileu;denC;hard;cctl;thro;skin;optc;spln;thym;trch;bmdm;pvtc;burs;lymT;duod;cecm;jeju;crtx;kdny;crbl;coln;gizz;livr;adip;brai;hert;test;embr;hypt;lung;mscB	173.24;43.59;34.0075;32.135;25.45;18.22;16.775;16.26;13.025;9.915;9.425;8.475;3.575;2.875;2.61;2.55;1.765;1.725;1.665;1.52;1.455;1.35;0.84;0.7625;0.65;0.595;0.405;0.32;0.29;0.21;0.1925;0.105;0.0975;0.06;0.0525;0.045;0.035;0.035;0.035;0.03;0.03;0.03;0.015;0;0;0;0	1	32	22	0.8	0	173.24	nkil	43.59	uter	3.97	4	Standard expression	1	nkil	4	3.97;2.37;2;Inf	/nkil/uter;lymB;utri;pine;ovry;rtin;mono;isth;magn;chor;feat/thyr;blod;pcrs;pitu;ileu;denC;hard;cctl;thro;skin;optc;spln;thym;trch;bmdm;pvtc;burs;lymT;duod;cecm;jeju;crtx;kdny;crbl;coln;gizz;livr;adip;brai;hert/test	/1/11/30/1	NA	NA	NA	NA	NA	NA	NA	NA	NA	NA	NA	NA	NA	NA	NA	NA	NA	NA	1	NA	NA
INRAGALG00000018691	INRAGALG00000018691	NA	16	486014	490234	-	Inra	v2018	lncRNA	lnc	NA	NA	NA	NA	NA	NA	2787	1	INRAGALT00000040407	2787	2787;2787;2787	lncRNA	lnc	3	3;3;3	INRAGALE00000162200,INRAGALE00000162201,INRAGALE00000162205	1352,1264,171	171;929;1352	2	2;2;2	2715,2768	2715;2742;2768	NA	NA	NA	NA	NA	NA	NA	NA	NA	NA	NA	NA	lincSSup	LOC124417241	LOC124417241	17457	lincSSup	1.1.1	LOC124417241	LOC124417241	17457	0.44	4.75963027974664e-05	0	NA	NA	NA	NA	NA	NA	NA	NA	NA	NA	NA	NA	NA	NA	lincSSdw	INRAGALG00000020519	INRAGALG00000020519	6817	lincSSdw	1.1.1	INRAGALG00000020519	INRAGALG00000020519	6817	0.13	0.292026720049477	1	mono	NA	NA	NA	NA	NA	NA	NA	NA	NA	NA	NA	NA	NA	NA	NA	NA	NA	NA	NA	NA	NA	NA	NA	NA	NA	NA	NA	NA	NA	NA	NA	NA	NA	NA	NA	NA	lymB;mono;uter;utri;burs;pitu;magn;skin;blod;thym;lymT;feat;coln;ileu;ovry;bmdm;cecm;jeju;hard;pine;pvtc;pcrs;kdny;adip;brai;cctl;chor;crbl;crtx;denC;duod;embr;gizz;hert;hypt;isth;livr;lung;mscB;nkil;optc;rtin;spln;test;thro;thyr;trch	5.815;3.67;2.44;2.125;0.9525;0.74;0.73;0.345;0.2725;0.265;0.22;0.2;0.195;0.1625;0.14;0.095;0.095;0.0575;0.05;0.045;0.0325;0.02;0.01;0;0;0;0;0;0;0;0;0;0;0;0;0;0;0;0;0;0;0;0;0;0;0;0	1	15	4	0.91	1	5.815	lymB	3.67	mono	1.58	24	Standard expression	4	lymB;mono;uter;utri	4	2.23;2.12;2;Inf	/lymB;mono;uter;utri/burs;pitu;magn/skin;blod;thym;lymT;feat;coln;ileu;ovry;bmdm;cecm;jeju;hard;pine;pvtc;pcrs/kdny	/4/3/15/1	NA	NA	NA	NA	NA	NA	NA	NA	NA	NA	NA	NA	NA	NA	NA	NA	NA	NA	1	NA	NA
INRAGALG00000018698	INRAGALG00000018698	NA	16	781523	785759	-	Inra	v2018	lncRNA	lnc	NA	NA	NA	NA	NA	NA	2081	4	INRAGALT00000040418;INRAGALT00000040419;INRAGALT00000040420;INRAGALT00000040421	2342;1568;1899;2515	1568;2081;2515	lncRNA;lncRNA;lncRNA;lncRNA	lnc;lnc;lnc;lnc	2;2;3;3	2;2;3	INRAGALE00000162224,INRAGALE00000162233;INRAGALE00000162225,INRAGALE00000162237;INRAGALE00000162226,INRAGALE00000162235,INRAGALE00000162239;INRAGALE00000162227,INRAGALE00000162238,INRAGALE00000162240	1398,944;1432,136;358,1004,537;1432,546,537	136;832;1432	1;1;2;2	1;2;2	2440;3214;3624,1615;3624,1157	1157;2612;3624	NA	NA	NA	NA	NA	NA	NA	NA	NA	NA	NA	NA	lincSSup	ENSGALG00010001812	ENSGALG00010001812	57319	lincSSup	n.1.1	ENSGALG00010001812	ENSGALG00010001812	57319	NA	NA	NA	NA	NA	NA	NA	NA	NA	NA	NA	NA	NA	NA	NA	NA	NA	lincSSup;lincSSdw;lincSSdw	INRAGALG00000018565;LOC124417262;LOC124417262	INRAGALG00000018565;LOC124417262;LOC124417262	2945;3522;3889	lincSSup	n.n.n	INRAGALG00000018565	INRAGALG00000018565	2945	0.67	3.38904412168922e-10	0	NA	NA	NA	NA	NA	NA	NA	NA	NA	NA	NA	NA	NA	NA	NA	NA	NA	NA	NA	NA	NA	NA	NA	NA	NA	NA	NA	NA	NA	NA	NA	NA	NA	NA	NA	NA	NA	nkil;chor;isth;utri;feat;hard;magn;pine;blod;pitu;lymB;rtin;pcrs;mono;cctl;ovry;uter;skin;denC;pvtc;ileu;thyr;thro;coln;burs;lymT;jeju;duod;kdny;adip;bmdm;brai;cecm;crbl;crtx;embr;gizz;hert;hypt;livr;lung;mscB;optc;spln;test;thym;trch	329.09;271.42;228.455;215.98;87.65;66.68;50.25;42.7;38.54;37.9175;24.8425;23.715;11.77;8.6;4.13;1.85;1.31;1.185;1.035;0.6175;0.615;0.5175;0.245;0.21;0.035;0.02;0.015;0.01;0.005;0;0;0;0;0;0;0;0;0;0;0;0;0;0;0;0;0;0	1	24	19	0.78	0	329.09	nkil	271.42	chor	1.21	18	Standard expression	4	nkil;chor;isth;utri	8	2.46;2.01;2.08;2.23;2.11;6;2;Inf	/nkil;chor;isth;utri/feat;hard;magn;pine;blod;pitu;lymB;rtin/pcrs;mono/cctl/ovry;uter;skin;denC;pvtc;ileu;thyr/thro;coln/burs;lymT;jeju;duod/kdny	/4/8/2/1/7/2/4/1	NA	NA	NA	NA	NA	NA	NA	NA	NA	NA	NA	NA	NA	NA	NA	NA	NA	NA	1	NA	NA
INRAGALG00000018701	INRAGALG00000018701	NA	16	818150	821348	-	Inra	v2018	lncRNA	lnc	NA	NA	NA	NA	NA	NA	2108	3	INRAGALT00000040424;INRAGALT00000040425;INRAGALT00000040426	2209;2057;2057	2057;2108;2209	lncRNA;lncRNA;lncRNA	lnc;lnc;lnc	3;4;4	3;4;4	INRAGALE00000162248,INRAGALE00000162251,INRAGALE00000162255;INRAGALE00000162249,INRAGALE00000162252,INRAGALE00000162254,INRAGALE00000162257;INRAGALE00000162250,INRAGALE00000162253,INRAGALE00000162256,INRAGALE00000162258	1164,249,796;1164,246,137,510;1164,249,134,510	134;575;1164	2;3;3	2;3;3	2244,1202;2241,540,798;2244,540,795	540;1326;2244	NA	NA	NA	NA	NA	NA	NA	NA	NA	NA	NA	NA	lincDivg	ENSGALG00010003425	ENSGALG00010003425	22281	lincDivg	n.1.1	ENSGALG00010003425	ENSGALG00010003425	22281	0.04	0.786886129187207	0	NA	NA	NA	NA	NA	NA	NA	NA	NA	NA	NA	NA	NA	NA	lincDivg;lincDivg;lincDivg	LOC121106963;INRAGALG00000017700;INRAGALG00000017425	LOC121106963;INRAGALG00000017700;INRAGALG00000017425	2336;4751;6046	lincDivg	n.1.n	LOC121106963	LOC121106963	2336	0.06	0.632718755226818	1	NA	NA	NA	NA	NA	NA	NA	NA	NA	NA	NA	NA	NA	NA	NA	NA	NA	NA	NA	NA	NA	NA	NA	NA	NA	NA	NA	NA	NA	NA	NA	NA	NA	NA	NA	NA	NA	nkil;chor;pine;rtin;utri;lymB;thyr;skin;uter;isth;hard;pcrs;magn;feat;blod;trch;pvtc;optc;ovry;mono;thym;cctl;ileu;duod;kdny;burs;adip;bmdm;brai;cecm;coln;crbl;crtx;denC;embr;gizz;hert;hypt;jeju;livr;lung;lymT;mscB;pitu;spln;test;thro	90.29;5.785;4.28;3;1.865;1.6025;1.585;1.57;1.2;0.995;0.7575;0.58;0.55;0.5175;0.32;0.185;0.1;0.06;0.05;0.025;0.025;0.02;0.01;0.0075;0.0075;0.005;0;0;0;0;0;0;0;0;0;0;0;0;0;0;0;0;0;0;0;0;0	1	17	9	0.94	1	90.29	nkil	5.785	chor	15.61	21	Standard expression	1	nkil	4	15.61;2;2;Inf	/nkil/chor;pine;rtin;utri;lymB;thyr;skin;uter;isth;hard;pcrs;magn;feat;blod;trch;pvtc;optc;ovry/mono;thym;cctl/ileu;duod;kdny;burs	/1/18/3/4	NA	NA	NA	NA	NA	NA	NA	NA	NA	NA	NA	NA	NA	NA	NA	NA	NA	NA	1	NA	NA
INRAGALG00000018721	INRAGALG00000018721	NA	16	1027892	1028051	-	Inra	v2018	misc_RNA	mis	NA	NA	NA	NA	NA	NA	109	1	INRAGALT00000040464	109	109;109;109	misc_RNA	mis	2	2;2;2	INRAGALE00000162370,INRAGALE00000162371	66,43	43;54;66	1	1;1;1	159	159;159;159	NA	NA	NA	NA	NA	NA	NA	NA	NA	NA	NA	NA	NA	NA	NA	NA	NA	NA	NA	NA	NA	NA	NA	NA	NA	NA	NA	NA	NA	NA	NA	NA	NA	NA	NA	NA	NA	NA	NA	NA	NA	NA	NA	NA	NA	NA	NA	NA	NA	NA	NA	NA	NA	NA	NA	NA	NA	NA	NA	NA	NA	NA	NA	NA	NA	NA	NA	NA	NA	NA	NA	NA	NA	NA	NA	NA	NA	NA	NA	NA	NA	NA	NA	NA	NA	NA	NA	adip;blod;bmdm;brai;burs;cctl;cecm;chor;coln;crbl;crtx;denC;duod;embr;feat;gizz;hard;hert;hypt;ileu;isth;jeju;kdny;livr;lung;lymB;lymT;magn;mono;mscB;nkil;optc;ovry;pcrs;pine;pitu;pvtc;rtin;skin;spln;test;thro;thym;thyr;trch;uter;utri	0;0;0;0;0;0;0;0;0;0;0;0;0;0;0;0;0;0;0;0;0;0;0;0;0;0;0;0;0;0;0;0;0;0;0;0;0;0;0;0;0;0;0;0;0;0;0	0	0	0	NA	NA	0	adip	0	blod	NA	47	Null expression	NA	NA	NA	NA	NA	NA	NA	NA	NA	NA	NA	NA	NA	NA	NA	NA	NA	NA	NA	NA	NA	NA	NA	NA	1	NA	NA
INRAGALG00000018739	INRAGALG00000018739	NA	16	1064764	1067305	-	Inra	v2018	lncRNA	lnc	NA	NA	NA	NA	NA	NA	1321	1	INRAGALT00000040533	1321	1321;1321;1321	lncRNA	lnc	2	2;2;2	INRAGALE00000162676,INRAGALE00000162678	564,757	564;660;757	1	1;1;1	2541	2541;2541;2541	NA	NA	NA	NA	NA	NA	NA	NA	NA	NA	NA	NA	lincSSdw	LOC121106974	LOC121106974	29782	lincSSdw	1.1.1	LOC121106974	LOC121106974	29782	0.06	0.560615371676614	0	NA	NA	NA	NA	NA	NA	NA	NA	NA	NA	NA	NA	NA	NA	lincSSdw	INRAGALG00000020353	INRAGALG00000020353	4346	lincSSdw	1.1.1	INRAGALG00000020353	INRAGALG00000020353	4346	0.3	0.0156359926946891	0	NA	NA	NA	NA	NA	NA	NA	NA	NA	NA	NA	NA	NA	NA	NA	NA	NA	NA	NA	NA	NA	NA	NA	NA	NA	NA	NA	NA	NA	NA	NA	NA	NA	NA	NA	NA	NA	thyr;ovry;skin;chor;uter;isth;lymB;rtin;pine;feat;nkil;magn;pitu;hard;mono;blod;pvtc;burs;cecm;jeju;ileu;optc;trch;coln;duod;adip;bmdm;brai;cctl;crbl;crtx;denC;embr;gizz;hert;hypt;kdny;livr;lung;lymT;mscB;pcrs;spln;test;thro;thym;utri	40.7175;33.975;33.23;18.215;15.62;15.23;13.9;13.285;8.785;7.4775;2.81;2.675;2.0175;0.79;0.375;0.2975;0.1725;0.115;0.085;0.08;0.055;0.02;0.015;0.005;0.005;0;0;0;0;0;0;0;0;0;0;0;0;0;0;0;0;0;0;0;0;0;0	1	18	13	0.82	0	40.7175	thyr	33.975	ovry	1.2	22	Standard expression	10	thyr;ovry;skin;chor;uter;isth;lymB;rtin;pine;feat	6	2.66;2.55;2.11;2.75;3;Inf	/thyr;ovry;skin;chor;uter;isth;lymB;rtin;pine;feat/nkil;magn;pitu/hard/mono;blod;pvtc;burs;cecm;jeju;ileu/optc;trch/coln;duod	/10/3/1/7/2/2	NA	NA	NA	NA	NA	NA	NA	NA	NA	NA	NA	NA	NA	NA	NA	NA	NA	NA	1	NA	NA
INRAGALG00000018757	INRAGALG00000018757	NA	16	338819	340248	+	Inra	v2018	lncRNA	lnc	NA	NA	NA	NA	NA	NA	1315	1	INRAGALT00000040565	1315	1315;1315;1315	lncRNA	lnc	2	2;2;2	INRAGALE00000162765,INRAGALE00000162766	272,1043	272;658;1043	1	1;1;1	116	116;116;116	NA	NA	NA	NA	NA	NA	NA	NA	NA	NA	NA	NA	lincConv	LOC121106901	LOC121106901	4275	lincConv	1.1.1	LOC121106901	LOC121106901	4275	0.07	0.569501863736769	0	NA	NA	NA	NA	NA	NA	NA	NA	NA	NA	NA	NA	NA	NA	lncgASinNest	FRAGALG000000076437	FRAGALG000000076437	0	lncgASinNest	1.1.1	FRAGALG000000076437	FRAGALG000000076437	0	0.72	1.02258648962111e-10	0	NA	NA	NA	NA	NA	NA	NA	NA	NA	NA	NA	NA	NA	NA	NA	NA	NA	NA	NA	NA	NA	NA	NA	NA	NA	NA	NA	NA	NA	NA	NA	NA	NA	NA	NA	NA	NA	utri;uter;feat;chor;pine;nkil;isth;pitu;thyr;rtin;blod;magn;lymB;skin;hard;pcrs;ovry;lymT;thym;brai;test;denC;cecm;duod;cctl;mono;burs;crtx;lung;ileu;pvtc;bmdm;spln;jeju;gizz;hypt;kdny;crbl;livr;optc;trch;adip;coln;embr;hert;mscB;thro	35.825;14.97;14.175;13.355;11.34;9.86;8.99;8.095;7.925;7.79;3.0675;3.035;1.1475;1.04;0.9325;0.76;0.69;0.35;0.215;0.1925;0.16;0.135;0.09;0.0825;0.08;0.075;0.0725;0.05;0.05;0.0475;0.0475;0.04;0.04;0.035;0.03;0.02;0.015;0.01;0.01;0.01;0.01;0;0;0;0;0;0	1	22	14	0.82	0	35.825	utri	14.97	uter	2.39	6	Standard expression	1	utri	4	2.39;2.54;2.64;Inf	/utri/uter;feat;chor;pine;nkil;isth;pitu;thyr;rtin/blod;magn/lymB;skin;hard;pcrs;ovry;lymT;thym;brai;test;denC;cecm;duod;cctl;mono;burs;crtx;lung;ileu;pvtc;bmdm;spln;jeju;gizz;hypt;kdny;crbl;livr;optc;trch	/1/9/2/29	NA	NA	NA	NA	NA	NA	NA	NA	NA	NA	NA	NA	NA	NA	NA	NA	NA	NA	1	NA	NA
INRAGALG00000018922	INRAGALG00000018922	NA	16	268179	271900	-	Inra	v2018	lncRNA	lnc	NA	NA	NA	NA	NA	NA	567	1	INRAGALT00000041141	567	567;567;567	lncRNA	lnc	2	2;2;2	INRAGALE00000165091,INRAGALE00000165093	255,312	255;284;312	1	1;1;1	3721	3721;3721;3721	NA	NA	NA	NA	NA	NA	NA	NA	NA	NA	NA	NA	lincSSdw	LOC112533592	LOC112533592	4882	lincSSdw	1.1.1	LOC112533592	LOC112533592	4882	0.51	0.000192527141023555	1	test	NA	NA	NA	NA	NA	NA	NA	NA	NA	NA	NA	NA	NA	lincSSdw	LOC121106962	LOC121106962	440	lincSSdw	1.1.1	LOC121106962	LOC121106962	440	0.46	0.00153550221072187	1	test	NA	NA	NA	NA	NA	NA	NA	NA	NA	NA	NA	NA	NA	NA	NA	NA	NA	NA	NA	NA	NA	NA	NA	NA	NA	NA	NA	NA	NA	NA	NA	NA	NA	NA	NA	NA	test;pcrs;cctl;thyr;burs;adip;blod;bmdm;brai;cecm;chor;coln;crbl;crtx;denC;duod;embr;feat;gizz;hard;hert;hypt;ileu;isth;jeju;kdny;livr;lung;lymB;lymT;magn;mono;mscB;nkil;optc;ovry;pine;pitu;pvtc;rtin;skin;spln;thro;thym;trch;uter;utri	0.725;0.16;0.02;0.015;0.005;0;0;0;0;0;0;0;0;0;0;0;0;0;0;0;0;0;0;0;0;0;0;0;0;0;0;0;0;0;0;0;0;0;0;0;0;0;0;0;0;0;0	1	2	0	0.99	1	0.725	test	0.16	pcrs	4.53	42	Weak expression	1	test	4	4.53;8;3;Inf	/test/pcrs/cctl;thyr/burs	/1/1/2/1	NA	NA	NA	NA	NA	NA	NA	NA	NA	NA	NA	NA	NA	NA	NA	NA	NA	NA	1	NA	NA
INRAGALG00000018923	INRAGALG00000018923	NA	16	2512009	2512385	-	Inra	v2018	lncRNA	lnc	NA	NA	NA	NA	NA	NA	377	1	INRAGALT00000041142	377	377;377;377	lncRNA	lnc	1	1;1;1	INRAGALE00000165092	377	377;377;377	0	0;0;0	0	0;0;0	NA	NA	NA	NA	NA	NA	NA	NA	NA	NA	NA	NA	lincSSdw	LOC121106951	LOC121106951	13113	lincSSdw	1.1.1	LOC121106951	LOC121106951	13113	0.56	2.90736854528925e-05	1	test	NA	NA	NA	NA	NA	NA	NA	NA	NA	NA	NA	NA	NA	lincSSup	INRAGALG00000017345	INRAGALG00000017345	955	lincSSup	1.1.1	INRAGALG00000017345	INRAGALG00000017345	955	0.41	0.00296251436153718	1	test	NA	NA	NA	NA	NA	NA	NA	NA	NA	NA	NA	NA	NA	NA	NA	NA	NA	NA	NA	NA	NA	NA	NA	NA	NA	NA	NA	NA	NA	NA	NA	NA	NA	NA	NA	NA	test;pcrs;thym;cctl;crtx;thyr;pvtc;burs;trch;adip;blod;bmdm;brai;cecm;chor;coln;crbl;denC;duod;embr;feat;gizz;hard;hert;hypt;ileu;isth;jeju;kdny;livr;lung;lymB;lymT;magn;mono;mscB;nkil;optc;ovry;pine;pitu;rtin;skin;spln;thro;uter;utri	4.415;0.26;0.135;0.12;0.075;0.07;0.02;0.01;0.01;0;0;0;0;0;0;0;0;0;0;0;0;0;0;0;0;0;0;0;0;0;0;0;0;0;0;0;0;0;0;0;0;0;0;0;0;0;0	1	4	1	0.99	1	4.415	test	0.26	pcrs	16.98	38	Standard expression	1	test	4	16.98;3.5;2;Inf	/test/pcrs;thym;cctl;crtx;thyr/pvtc/burs;trch	/1/5/1/2	NA	NA	NA	NA	NA	NA	NA	NA	NA	NA	NA	NA	NA	NA	NA	NA	NA	NA	1	NA	NA
INRAGALG00000018943	INRAGALG00000018943	NA	16	441907	442290	-	Inra	v2018	lncRNA	lnc	NA	NA	NA	NA	NA	NA	314	1	INRAGALT00000041166	314	314;314;314	lncRNA	lnc	2	2;2;2	INRAGALE00000165134,INRAGALE00000165135	94,220	94;157;220	1	1;1;1	383	383;383;383	NA	NA	NA	NA	NA	NA	NA	NA	NA	NA	NA	NA	lincSSdw	LOC124417241	LOC124417241	24398	lincSSdw	1.1.1	LOC124417241	LOC124417241	24398	0.1	0.367710944390545	0	NA	NA	NA	NA	NA	NA	NA	NA	NA	NA	NA	NA	NA	NA	lincConv	INRAGALG00000105629	INRAGALG00000105629	2454	lincConv	1.1.1	INRAGALG00000105629	INRAGALG00000105629	2454	0.2	0.125973657777435	1	NA	NA	NA	NA	NA	NA	NA	NA	NA	NA	NA	NA	NA	NA	NA	NA	NA	NA	NA	NA	NA	NA	NA	NA	NA	NA	NA	NA	NA	NA	NA	NA	NA	NA	NA	NA	NA	nkil;utri;feat;trch;thyr;pcrs;optc;pvtc;hard;thym;cctl;lymT;coln;gizz;jeju;adip;blod;bmdm;brai;burs;cecm;chor;crbl;crtx;denC;duod;embr;hert;hypt;ileu;isth;kdny;livr;lung;lymB;magn;mono;mscB;ovry;pine;pitu;rtin;skin;spln;test;thro;uter	24720.1;168.625;98.545;48.645;45.43;43.19;38.71;27.37;18.61;16.875;15.12;1.25;0.78;0.205;0.0075;0;0;0;0;0;0;0;0;0;0;0;0;0;0;0;0;0;0;0;0;0;0;0;0;0;0;0;0;0;0;0;0	1	14	12	0.92	1	24720.1	nkil	168.625	utri	146.6	32	Standard expression	1	nkil	6	146.6;2.03;12.1;3.8;27.33;Inf	/nkil/utri;feat/trch;thyr;pcrs;optc;pvtc;hard;thym;cctl/lymT;coln/gizz/jeju	/1/2/8/2/1/1	NA	NA	NA	NA	NA	NA	NA	NA	NA	NA	NA	NA	NA	NA	NA	NA	NA	NA	1	NA	NA
INRAGALG00000019005	INRAGALG00000019005	NA	16	154293	155592	+	Inra	v2018	lncRNA	lnc	NA	NA	NA	NA	NA	NA	1300	1	INRAGALT00000041287	1300	1300;1300;1300	lncRNA	lnc	1	1;1;1	INRAGALE00000165481	1300	1300;1300;1300	0	0;0;0	0	0;0;0	NA	NA	NA	NA	NA	NA	NA	NA	NA	NA	NA	NA	lincSSdw	ENSGALG00010003270	ENSGALG00010003270	5621	lincSSdw	1.1.1	ENSGALG00010003270	ENSGALG00010003270	5621	0.48	0.000459305615430174	0	NA	NA	NA	NA	NA	NA	NA	NA	NA	NA	NA	NA	NA	NA	lincSSdw	FRAGALG000000026673	FRAGALG000000026673	9840	lincSSdw	1.1.1	FRAGALG000000026673	FRAGALG000000026673	9840	0.25	0.0405107578589204	0	NA	NA	NA	NA	NA	NA	NA	NA	NA	NA	NA	NA	NA	NA	NA	NA	NA	NA	NA	NA	NA	NA	NA	NA	NA	NA	NA	NA	NA	NA	NA	NA	NA	NA	NA	NA	NA	pcrs;test;cctl;hypt;lymB;adip;blod;bmdm;brai;burs;cecm;chor;coln;crbl;crtx;denC;duod;embr;feat;gizz;hard;hert;ileu;isth;jeju;kdny;livr;lung;lymT;magn;mono;mscB;nkil;optc;ovry;pine;pitu;pvtc;rtin;skin;spln;thro;thym;thyr;trch;uter;utri	0.03;0.02;0.01;0.0075;0.0025;0;0;0;0;0;0;0;0;0;0;0;0;0;0;0;0;0;0;0;0;0;0;0;0;0;0;0;0;0;0;0;0;0;0;0;0;0;0;0;0;0;0	0	0	0	NA	NA	0.03	pcrs	0.02	test	1.5	42	Null expression	NA	NA	NA	NA	NA	NA	NA	NA	NA	NA	NA	NA	NA	NA	NA	NA	NA	NA	NA	NA	NA	NA	1	NA	1	NA	NA
INRAGALG00000019015	INRAGALG00000019015	NA	16	2471359	2472164	-	Inra	v2018	lncRNA	lnc	NA	NA	NA	NA	NA	NA	806	1	INRAGALT00000041299	806	806;806;806	lncRNA	lnc	1	1;1;1	INRAGALE00000165505	806	806;806;806	0	0;0;0	0	0;0;0	NA	NA	NA	NA	NA	NA	NA	NA	NA	NA	NA	NA	lncgSSinNest	LOC121106938	LOC121106938	0	lncgSSinNest	1.1.1	LOC121106938	LOC121106938	0	0.4	0.00231634360520302	1	test	NA	NA	NA	NA	NA	NA	NA	NA	NA	NA	NA	NA	NA	lincSSdw	INRAGALG00000020330	INRAGALG00000020330	291	lincSSdw	1.1.1	INRAGALG00000020330	INRAGALG00000020330	291	0.4	0.00345810140923167	1	test	NA	NA	NA	NA	NA	NA	NA	NA	NA	NA	NA	NA	NA	NA	NA	NA	NA	NA	NA	NA	NA	NA	NA	NA	NA	NA	NA	NA	NA	NA	NA	NA	NA	NA	NA	NA	test;blod;hypt;embr;cctl;pcrs;pvtc;duod;adip;bmdm;brai;burs;cecm;chor;coln;crbl;crtx;denC;feat;gizz;hard;hert;ileu;isth;jeju;kdny;livr;lung;lymB;lymT;magn;mono;mscB;nkil;optc;ovry;pine;pitu;rtin;skin;spln;thro;thym;thyr;trch;uter;utri	10.26;0.2525;0.185;0.04;0.01;0.01;0.01;0.005;0;0;0;0;0;0;0;0;0;0;0;0;0;0;0;0;0;0;0;0;0;0;0;0;0;0;0;0;0;0;0;0;0;0;0;0;0;0;0	1	3	1	1	1	10.26	test	0.2525	blod	40.63	39	Standard expression	1	test	5	40.63;4.62;4;2;Inf	/test/blod;hypt/embr/cctl;pcrs;pvtc/duod	/1/2/1/3/1	NA	NA	NA	NA	NA	NA	NA	NA	NA	NA	NA	NA	NA	NA	NA	NA	NA	NA	1	NA	NA
INRAGALG00000019016	INRAGALG00000019016	NA	16	1446892	1447810	+	Inra	v2018	lncRNA	lnc	NA	NA	NA	NA	NA	NA	919	1	INRAGALT00000041300	919	919;919;919	lncRNA	lnc	1	1;1;1	INRAGALE00000165506	919	919;919;919	0	0;0;0	0	0;0;0	NA	NA	NA	NA	NA	NA	NA	NA	NA	NA	NA	NA	lncgASinNest	LOC120637956	MHCY15	0	lncgASinNest	1.1.1	LOC120637956	MHCY15	0	0.25	0.0181735820713729	0	NA	NA	NA	NA	NA	NA	NA	NA	NA	NA	NA	NA	NA	NA	lincSSup	INRAGALG00000019194	INRAGALG00000019194	7231	lincSSup	1.1.1	INRAGALG00000019194	INRAGALG00000019194	7231	0.41	6.82005286068386e-05	1	blod	NA	NA	NA	NA	NA	NA	NA	NA	NA	NA	NA	NA	NA	NA	NA	NA	NA	NA	NA	NA	NA	NA	NA	NA	NA	NA	NA	NA	NA	NA	NA	NA	NA	NA	NA	NA	blod;crtx;lymT;ovry;utri;brai;crbl;coln;embr;thym;adip;spln;feat;lung;pitu;hypt;thyr;hard;hert;jeju;cecm;bmdm;trch;test;lymB;pvtc;mscB;gizz;kdny;pcrs;cctl;duod;ileu;skin;mono;burs;chor;denC;isth;livr;magn;nkil;optc;pine;rtin;thro;uter	4.385;0.58;0.485;0.38;0.32;0.275;0.275;0.255;0.255;0.2225;0.215;0.215;0.1975;0.185;0.145;0.14;0.1275;0.12;0.1;0.065;0.06;0.045;0.045;0.04;0.0375;0.0375;0.035;0.03;0.025;0.02;0.01;0.01;0.01;0.01;0.005;0;0;0;0;0;0;0;0;0;0;0;0	1	19	1	0.94	1	4.385	blod	0.58	crtx	7.56	12	Standard expression	1	blod	4	7.56;2;2;Inf	/blod/crtx;lymT;ovry;utri;brai;crbl;coln;embr;thym;adip;spln;feat;lung;pitu;hypt;thyr;hard;hert;jeju;cecm;bmdm;trch;test;lymB;pvtc;mscB;gizz;kdny;pcrs/cctl;duod;ileu;skin/mono	/1/29/4/1	NA	NA	NA	NA	NA	NA	NA	NA	NA	NA	NA	NA	NA	NA	NA	NA	1	NA	1	NA	NA
INRAGALG00000019067	INRAGALG00000019067	NA	16	166748	168650	-	Inra	v2018	lncRNA	lnc	NA	NA	NA	NA	NA	NA	1602	2	INRAGALT00000041472;INRAGALT00000041473	1709;1496	1496;1602;1709	lncRNA;lncRNA	lnc;lnc	2;3	2;2;3	INRAGALE00000166436,INRAGALE00000166434;INRAGALE00000166438,INRAGALE00000166437,INRAGALE00000166435	1282,427;916,153,427	153;641;1282	1;2	1;2;2	1902;1281,773	773;1319;1902	NA	NA	NA	NA	NA	NA	NA	NA	NA	NA	NA	NA	lincSSdw	LOC100859834	LOC100859834	1075	lincSSdw	n.1.1	LOC100859834	LOC100859834	1075	0.75	6.74191788847564e-10	1	thro	NA	NA	NA	NA	NA	NA	NA	NA	NA	NA	NA	NA	NA	NA	NA	NA	NA	NA	NA	NA	NA	NA	NA	NA	NA	NA	NA	NA	NA	NA	NA	NA	NA	NA	NA	NA	NA	NA	NA	NA	NA	NA	NA	NA	NA	NA	NA	NA	NA	NA	NA	NA	NA	NA	NA	NA	NA	NA	NA	NA	NA	NA	thro;thym;cecm;coln;lung;spln;duod;thyr;pcrs;test;blod;ileu;jeju;lymB;cctl;lymT;burs;mscB;pvtc;kdny;adip;bmdm;brai;chor;crbl;crtx;denC;embr;feat;gizz;hard;hert;hypt;isth;livr;magn;mono;nkil;optc;ovry;pine;pitu;rtin;skin;trch;uter;utri	3.49;0.7775;0.25;0.215;0.1675;0.13;0.1175;0.1075;0.09;0.08;0.0675;0.05;0.05;0.04;0.03;0.03;0.015;0.01;0.0075;0.005;0;0;0;0;0;0;0;0;0;0;0;0;0;0;0;0;0;0;0;0;0;0;0;0;0;0;0	1	8	1	0.97	1	3.49	thro	0.7775	thym	4.49	27	Standard expression	1	thro	4	4.49;3.11;2;Inf	/thro/thym/cecm;coln;lung;spln;duod;thyr;pcrs;test;blod;ileu;jeju;lymB;cctl;lymT/burs;mscB;pvtc;kdny	/1/1/14/4	NA	NA	NA	NA	NA	NA	NA	NA	NA	NA	NA	NA	NA	NA	NA	1	1	NA	1	NA	NA
INRAGALG00000019079	INRAGALG00000019079	NA	16	2696462	2697604	+	Inra	v2018	lncRNA	lnc	NA	NA	NA	NA	NA	NA	588	1	INRAGALT00000041532	588	588;588;588	lncRNA	lnc	2	2;2;2	INRAGALE00000166675,INRAGALE00000166674	164,424	164;294;424	1	1;1;1	556	556;556;556	NA	NA	NA	NA	NA	NA	NA	NA	NA	NA	NA	NA	lincSSdw	ENSGALG00010001598	ENSGALG00010001598	33972	lincSSdw	1.1.1	ENSGALG00010001598	ENSGALG00010001598	33972	-0.08	0.540578722974709	0	NA	NA	NA	NA	NA	NA	NA	NA	NA	NA	NA	NA	NA	NA	lincSSdw	INRAGALG00000023869	INRAGALG00000023869	2195	lincSSdw	1.1.1	INRAGALG00000023869	INRAGALG00000023869	2195	0.71	1.2491376709677e-06	0	NA	NA	NA	NA	NA	NA	NA	NA	NA	NA	NA	NA	NA	NA	NA	NA	NA	NA	NA	NA	NA	NA	NA	NA	NA	NA	NA	NA	NA	NA	NA	NA	NA	NA	NA	NA	NA	pcrs;cctl;adip;blod;bmdm;brai;burs;cecm;chor;coln;crbl;crtx;denC;duod;embr;feat;gizz;hard;hert;hypt;ileu;isth;jeju;kdny;livr;lung;lymB;lymT;magn;mono;mscB;nkil;optc;ovry;pine;pitu;pvtc;rtin;skin;spln;test;thro;thym;thyr;trch;uter;utri	0.03;0.01;0;0;0;0;0;0;0;0;0;0;0;0;0;0;0;0;0;0;0;0;0;0;0;0;0;0;0;0;0;0;0;0;0;0;0;0;0;0;0;0;0;0;0;0;0	0	0	0	NA	NA	0.03	pcrs	0.01	cctl	3	45	Null expression	NA	NA	NA	NA	NA	NA	NA	NA	NA	NA	NA	NA	NA	NA	NA	NA	NA	NA	NA	NA	NA	NA	NA	NA	1	NA	NA
INRAGALG00000019166	INRAGALG00000019166	NA	16	411430	411854	+	Inra	v2018	lncRNA	lnc	NA	NA	NA	NA	NA	NA	425	1	INRAGALT00000041821	425	425;425;425	lncRNA	lnc	1	1;1;1	INRAGALE00000168081	425	425;425;425	0	0;0;0	0	0;0;0	NA	NA	NA	NA	NA	NA	NA	NA	NA	NA	NA	NA	lncgASexOvlp	LOC124417245	LOC124417245	0	lncgASexOvlp	1.1.1	LOC124417245	LOC124417245	0	0.23	0.0560257202555832	0	NA	NA	NA	NA	NA	NA	NA	NA	NA	NA	NA	NA	NA	NA	lncgASinNest	INRAGALG00000018441	INRAGALG00000018441	0	lncgASinNest	1.1.1	INRAGALG00000018441	INRAGALG00000018441	0	NA	NA	NA	NA	NA	NA	NA	NA	NA	NA	NA	NA	NA	NA	NA	NA	NA	NA	NA	NA	NA	NA	NA	NA	NA	NA	NA	NA	NA	NA	NA	NA	NA	NA	NA	NA	NA	NA	NA	NA	thym;denC;hard;trch;lymB;optc;burs;kdny;lymT;test;thyr;pvtc;duod;spln;pitu;jeju;cecm;hert;pcrs;lung;gizz;skin;livr;crbl;adip;isth;brai;uter;hypt;mscB;bmdm;embr;feat;ileu;pine;crtx;blod;nkil;cctl;chor;coln;magn;mono;ovry;rtin;thro;utri	2254.855;1552.905;28.66;19.03;15.5675;12.88;12.455;11.0725;7.9;7.06;6.93;5.21;4.6925;4.355;4.31;4.28;4.255;4.13;3.87;3;2.96;2.93;2.84;2.68;2.405;2.295;1.935;1.86;1.6625;1.3;1.085;0.695;0.645;0.535;0.3;0.235;0.1975;0.15;0.01;0;0;0;0;0;0;0;0	1	38	31	0.83	0	2254.855	thym	1552.905	denC	1.45	8	Standard expression	2	thym;denC	3	54.18;15;Inf	/thym;denC/hard;trch;lymB;optc;burs;kdny;lymT;test;thyr;pvtc;duod;spln;pitu;jeju;cecm;hert;pcrs;lung;gizz;skin;livr;crbl;adip;isth;brai;uter;hypt;mscB;bmdm;embr;feat;ileu;pine;crtx;blod;nkil/cctl	/2/36/1	NA	NA	NA	NA	NA	NA	NA	NA	NA	NA	NA	NA	NA	NA	NA	NA	NA	NA	1	NA	NA
INRAGALG00000019167	INRAGALG00000019167	NA	16	414914	416474	-	Inra	v2018	lncRNA	lnc	NA	NA	NA	NA	NA	NA	1164	1	INRAGALT00000041822	1164	1164;1164;1164	lncRNA	lnc	2	2;2;2	INRAGALE00000168082,INRAGALE00000168083	502,662	502;582;662	1	1;1;1	1560	1560;1560;1560	NA	NA	NA	NA	NA	NA	NA	NA	NA	NA	NA	NA	lincSSup	LOC124417245	LOC124417245	1461	lincSSup	1.1.1	LOC124417245	LOC124417245	1461	0.22	0.0833732630874959	0	NA	NA	NA	NA	NA	NA	NA	NA	NA	NA	NA	NA	NA	NA	lincSSdw	INRAGALG00000019168	INRAGALG00000019168	1969	lincSSdw	1.1.1	INRAGALG00000019168	INRAGALG00000019168	1969	0.23	0.0706632740648485	0	NA	NA	NA	NA	NA	NA	NA	NA	NA	NA	NA	NA	NA	NA	NA	NA	NA	NA	NA	NA	NA	NA	NA	NA	NA	NA	NA	NA	NA	NA	NA	NA	NA	NA	NA	NA	NA	lymB;nkil;rtin;feat;isth;chor;pine;thyr;mono;skin;ovry;uter;cctl;pcrs;burs;thym;crtx;ileu;hypt;spln;duod;bmdm;optc;hard;pvtc;trch;adip;blod;brai;cecm;coln;crbl;denC;embr;gizz;hert;jeju;kdny;livr;lung;lymT;magn;mscB;pitu;test;thro;utri	9.98;9.65;5.835;3.9;3.015;1.835;1.675;1.355;1.33;0.93;0.67;0.54;0.2;0.15;0.1425;0.0975;0.09;0.085;0.0275;0.025;0.0175;0.01;0.01;0.005;0.005;0.005;0;0;0;0;0;0;0;0;0;0;0;0;0;0;0;0;0;0;0;0;0	1	15	9	0.88	0	9.98	lymB	9.65	nkil	1.03	21	Standard expression	12	lymB;nkil;rtin;feat;isth;chor;pine;thyr;mono;skin;ovry;uter	4	2.7;3.09;2;Inf	/lymB;nkil;rtin;feat;isth;chor;pine;thyr;mono;skin;ovry;uter/cctl;pcrs;burs;thym;crtx;ileu/hypt;spln;duod;bmdm;optc/hard;pvtc;trch	/12/6/5/3	NA	NA	NA	NA	NA	NA	NA	NA	NA	NA	NA	NA	NA	NA	NA	NA	NA	NA	1	NA	NA
INRAGALG00000019168	INRAGALG00000019168	NA	16	418443	419939	-	Inra	v2018	lncRNA	lnc	NA	NA	NA	NA	NA	NA	1398	1	INRAGALT00000041823	1398	1398;1398;1398	lncRNA	lnc	2	2;2;2	INRAGALE00000168084,INRAGALE00000168087	1373,25	25;699;1373	1	1;1;1	1496	1496;1496;1496	NA	NA	NA	NA	NA	NA	NA	NA	NA	NA	NA	NA	lincSSup	LOC124417245	LOC124417245	4990	lincSSup	1.1.1	LOC124417245	LOC124417245	4990	0.03	0.837379289635139	1	NA	NA	NA	NA	NA	NA	NA	NA	NA	NA	NA	NA	NA	NA	lincSSdw	LOC124417263	LOC124417263	6444	lincSSdw	1.1.1	LOC124417263	LOC124417263	6444	-0.05	0.72891393647961	1	NA	NA	NA	NA	NA	NA	NA	NA	NA	NA	NA	NA	NA	NA	NA	NA	NA	NA	NA	NA	NA	NA	NA	NA	NA	NA	NA	NA	NA	NA	NA	NA	NA	NA	NA	NA	NA	mono;chor;lymB;isth;magn;coln;ileu;adip;blod;bmdm;brai;burs;cctl;cecm;crbl;crtx;denC;duod;embr;feat;gizz;hard;hert;hypt;jeju;kdny;livr;lung;lymT;mscB;nkil;optc;ovry;pcrs;pine;pitu;pvtc;rtin;skin;spln;test;thro;thym;thyr;trch;uter;utri	523.6;407.985;195.225;16.935;0.87;0.505;0.125;0;0;0;0;0;0;0;0;0;0;0;0;0;0;0;0;0;0;0;0;0;0;0;0;0;0;0;0;0;0;0;0;0;0;0;0;0;0;0;0	1	7	4	0.95	1	523.6	mono	407.985	chor	1.28	40	Standard expression	2	mono;chor	5	2.09;11.53;19.47;4.04;Inf	/mono;chor/lymB/isth/magn;coln/ileu	/2/1/1/2/1	NA	NA	NA	NA	NA	NA	NA	NA	NA	NA	NA	NA	NA	NA	NA	NA	NA	NA	1	NA	NA
INRAGALG00000019171	INRAGALG00000019171	NA	16	672806	674241	+	Inra	v2018	lncRNA	lnc	NA	NA	NA	NA	NA	NA	1436	1	INRAGALT00000041826	1436	1436;1436;1436	lncRNA	lnc	1	1;1;1	INRAGALE00000168089	1436	1436;1436;1436	0	0;0;0	0	0;0;0	NA	NA	NA	NA	NA	NA	NA	NA	NA	NA	NA	NA	lincSSup	ENSGALG00010003377	ENSGALG00010003377	25123	lincSSup	1.1.1	ENSGALG00010003377	ENSGALG00010003377	25123	0.27	0.00848485155946334	0	NA	NA	NA	NA	NA	NA	NA	NA	NA	NA	NA	NA	NA	NA	lncgASexNest	INRAGALG00000019587	INRAGALG00000019587	0	lncgASexNest	1.1.1	INRAGALG00000019587	INRAGALG00000019587	0	0.01	0.957367044771549	0	NA	NA	NA	NA	NA	NA	NA	NA	NA	NA	NA	NA	NA	NA	NA	NA	NA	NA	NA	NA	NA	NA	NA	NA	NA	NA	NA	NA	NA	NA	NA	NA	NA	NA	NA	NA	NA	denC;hard;lymT;feat;brai;test;coln;kdny;jeju;lymB;utri;cecm;chor;ovry;pvtc;embr;thyr;uter;bmdm;magn;gizz;livr;hert;pitu;burs;crbl;thro;duod;hypt;isth;thym;pine;ileu;blod;adip;crtx;rtin;spln;mscB;lung;trch;pcrs;mono;skin;cctl;optc;nkil	4377;2196.2225;2147.87;1222.1925;818.475;790.91;668.55;543.07;429.3325;388.8975;378.47;358.355;345.345;336.17;325.47;323.595;298.9525;273.59;268.915;240.855;216.3;196.52;187.56;175.165;169.965;157.8225;145.01;140.75;124.0475;114.755;99.1125;92.575;74.7525;70.255;66.695;43.04;42.565;39.2175;39.13;6.695;6.135;0.11;0.02;0.02;0.01;0.01;0	1	42	41	0.46	0	4377	denC	2196.2225	hard	1.99	1	Standard expression	39	denC;hard;lymT;feat;brai;test;coln;kdny;jeju;lymB;utri;cecm;chor;ovry;pvtc;embr;thyr;uter;bmdm;magn;gizz;livr;hert;pitu;burs;crbl;thro;duod;hypt;isth;thym;pine;ileu;blod;adip;crtx;rtin;spln;mscB	5	5.84;55.77;5.5;2;Inf	/denC;hard;lymT;feat;brai;test;coln;kdny;jeju;lymB;utri;cecm;chor;ovry;pvtc;embr;thyr;uter;bmdm;magn;gizz;livr;hert;pitu;burs;crbl;thro;duod;hypt;isth;thym;pine;ileu;blod;adip;crtx;rtin;spln;mscB/lung;trch/pcrs/mono;skin/cctl;optc	/39/2/1/2/2	NA	NA	NA	NA	NA	NA	NA	NA	NA	NA	NA	NA	NA	NA	NA	NA	NA	NA	1	NA	NA
INRAGALG00000019184	INRAGALG00000019184	NA	16	119095	119341	-	Inra	v2018	lncRNA	lnc	NA	NA	NA	NA	NA	NA	247	1	INRAGALT00000041847	247	247;247;247	lncRNA	lnc	1	1;1;1	INRAGALE00000168135	247	247;247;247	0	0;0;0	0	0;0;0	NA	NA	NA	NA	NA	NA	NA	NA	NA	NA	NA	NA	lincDivg	LOC107050670	ARHGAP33L6	658	lincDivg	1.1.1	LOC107050670	ARHGAP33L6	658	0.19	0.0707729860514175	0	NA	NA	NA	NA	NA	NA	NA	NA	NA	NA	NA	NA	NA	NA	lncgSSinNest	FRAGALG000000079030	FRAGALG000000079030	0	lncgSSinNest	1.1.1	FRAGALG000000079030	FRAGALG000000079030	0	0.31	0.00241787628184944	0	NA	NA	NA	NA	NA	NA	NA	NA	NA	NA	NA	NA	NA	NA	NA	NA	NA	NA	NA	NA	NA	NA	NA	NA	NA	NA	NA	NA	NA	NA	NA	NA	NA	NA	NA	NA	NA	utri;rtin;kdny;test;pine;chor;spln;pitu;uter;denC;thro;ileu;thyr;adip;nkil;crbl;feat;burs;isth;magn;jeju;bmdm;crtx;livr;duod;hard;brai;lung;hypt;pcrs;ovry;pvtc;cctl;hert;trch;thym;optc;blod;cecm;coln;embr;gizz;lymB;lymT;mono;mscB;skin	13.04;10.68;9.43;7.66;7.38;6.415;4.4725;3.5275;3.16;2.885;2.255;1.94;1.755;1.735;1.71;1.5925;1.4925;1.355;1.33;1.09;1.0775;1.04;0.945;0.845;0.705;0.6725;0.6325;0.57;0.2975;0.29;0.21;0.1875;0.06;0.04;0.025;0.02;0.01;0;0;0;0;0;0;0;0;0;0	1	32	22	0.73	0	13.04	utri	10.68	rtin	1.22	10	Standard expression	32	utri;rtin;kdny;test;pine;chor;spln;pitu;uter;denC;thro;ileu;thyr;adip;nkil;crbl;feat;burs;isth;magn;jeju;bmdm;crtx;livr;duod;hard;brai;lung;hypt;pcrs;ovry;pvtc	3	3.12;2;Inf	/utri;rtin;kdny;test;pine;chor;spln;pitu;uter;denC;thro;ileu;thyr;adip;nkil;crbl;feat;burs;isth;magn;jeju;bmdm;crtx;livr;duod;hard;brai;lung;hypt;pcrs;ovry;pvtc/cctl;hert;trch;thym/optc	/32/4/1	NA	NA	NA	NA	NA	NA	NA	NA	NA	NA	NA	NA	NA	NA	NA	NA	NA	NA	1	NA	NA
INRAGALG00000019193	INRAGALG00000019193	NA	16	1460074	1461848	+	Inra	v2018	lncRNA	lnc	NA	NA	NA	NA	NA	NA	1775	1	INRAGALT00000041861	1775	1775;1775;1775	lncRNA	lnc	1	1;1;1	INRAGALE00000168164	1775	1775;1775;1775	0	0;0;0	0	0;0;0	NA	NA	NA	NA	NA	NA	NA	NA	NA	NA	NA	NA	lncgASinNest	LOC120637956	MHCY15	0	lncgASinNest	1.1.1	LOC120637956	MHCY15	0	-0.03	0.772272631029032	0	NA	NA	NA	NA	NA	NA	NA	NA	NA	NA	NA	NA	NA	NA	lincSSup	FRAGALG000000058934	FRAGALG000000058934	2771	lincSSup	1.1.1	FRAGALG000000058934	FRAGALG000000058934	2771	-0.11	0.355722869571887	0	NA	NA	NA	NA	NA	NA	NA	NA	NA	NA	NA	NA	NA	NA	NA	NA	NA	NA	NA	NA	NA	NA	NA	NA	NA	NA	NA	NA	NA	NA	NA	NA	NA	NA	NA	NA	NA	blod;test;pcrs;thyr;lung;cctl;crtx;gizz;lymB;pvtc;skin;burs;hypt;ovry;trch;adip;bmdm;brai;cecm;chor;coln;crbl;denC;duod;embr;feat;hard;hert;ileu;isth;jeju;kdny;livr;lymT;magn;mono;mscB;nkil;optc;pine;pitu;rtin;spln;thro;thym;uter;utri	0.685;0.14;0.1;0.0475;0.025;0.02;0.02;0.02;0.01;0.01;0.01;0.0075;0.005;0.005;0.005;0;0;0;0;0;0;0;0;0;0;0;0;0;0;0;0;0;0;0;0;0;0;0;0;0;0;0;0;0;0;0;0	1	3	0	0.98	1	0.685	blod	0.14	test	4.89	32	Weak expression	1	blod	4	4.89;2.11;2;Inf	/blod/test;pcrs/thyr;lung;cctl;crtx;gizz/lymB;pvtc;skin;burs;hypt;ovry;trch	/1/2/5/7	NA	NA	NA	NA	NA	NA	NA	NA	NA	NA	NA	NA	NA	NA	NA	NA	NA	NA	1	NA	NA
INRAGALG00000019194	INRAGALG00000019194	NA	16	1455021	1458138	+	Inra	v2018	lncRNA	lnc	NA	NA	NA	NA	NA	NA	1539	3	INRAGALT00000041864;INRAGALT00000041863;INRAGALT00000041862	1776;1524;1317	1317;1539;1776	lncRNA;misc_RNA;misc_RNA	lnc;mis;mis	1;2;3	1;2;3	INRAGALE00000168165;INRAGALE00000168169,INRAGALE00000168166;INRAGALE00000168170,INRAGALE00000168168,INRAGALE00000168167	1776;21,1503;41,299,977	21;770;1776	0;1;2	0;1;2	0;1575;1575,228	0;844;1575	NA	NA	NA	NA	NA	NA	NA	NA	NA	NA	NA	NA	lncgSSinNest;lncgASinNest	ENSGALG00010002238;LOC120637956	ENSGALG00010002238;MHCY15	0;0	lncgSSinNest	n.n.n	ENSGALG00010002238	ENSGALG00010002238	0	0.26	0.00964584164917344	0	NA	NA	NA	NA	NA	NA	NA	NA	NA	NA	NA	NA	NA	NA	lincSSup;lincSSdw	FRAGALG000000058934;INRAGALG00000005500	FRAGALG000000058934;INRAGALG00000005500	6481;6483	lincSSup	n.n.n	FRAGALG000000058934	FRAGALG000000058934	6481	0.26	0.0110513840645684	0	NA	NA	NA	NA	NA	NA	NA	NA	NA	NA	NA	NA	NA	NA	NA	NA	NA	NA	NA	NA	NA	NA	NA	NA	NA	NA	NA	NA	NA	NA	NA	NA	NA	NA	NA	NA	NA	blod;ovry;lymT;coln;feat;test;thro;adip;brai;cecm;pine;uter;utri;rtin;spln;crtx;thyr;mscB;crbl;hypt;thym;gizz;burs;hard;embr;lung;bmdm;lymB;pvtc;trch;chor;isth;jeju;skin;kdny;denC;magn;duod;pitu;pcrs;livr;ileu;cctl;mono;hert;nkil;optc	7.1525;4.09;0.815;0.575;0.45;0.44;0.44;0.43;0.3725;0.33;0.33;0.3;0.3;0.29;0.275;0.26;0.2375;0.235;0.205;0.1775;0.165;0.16;0.155;0.1475;0.145;0.145;0.13;0.1225;0.11;0.11;0.1;0.08;0.0775;0.075;0.0725;0.07;0.065;0.055;0.0525;0.05;0.04;0.0225;0.02;0.02;0.01;0;0	1	31	2	0.91	1	7.1525	blod	4.09	ovry	1.75	2	Standard expression	2	blod;ovry	3	5.02;2;Inf	/blod;ovry/lymT;coln;feat;test;thro;adip;brai;cecm;pine;uter;utri;rtin;spln;crtx;thyr;mscB;crbl;hypt;thym;gizz;burs;hard;embr;lung;bmdm;lymB;pvtc;trch;chor;isth;jeju;skin;kdny;denC;magn;duod;pitu;pcrs;livr;ileu;cctl;mono/hert	/2/42/1	NA	NA	NA	NA	NA	NA	NA	NA	NA	NA	NA	NA	NA	NA	NA	NA	NA	NA	1	NA	NA
INRAGALG00000019211	INRAGALG00000019211	NA	16	1024715	1027416	-	Inra	v2018	lncRNA	lnc	NA	NA	NA	NA	NA	NA	1840	1	INRAGALT00000041910	1840	1840;1840;1840	lncRNA	lnc	2	2;2;2	INRAGALE00000168381,INRAGALE00000168382	1557,283	283;920;1557	1	1;1;1	2701	2701;2701;2701	NA	NA	NA	NA	NA	NA	NA	NA	NA	NA	NA	NA	lincSSdw	LOC121106906	LOC121106906	1524	lincSSdw	1.1.1	LOC121106906	LOC121106906	1524	-0.03	0.818845988163192	0	NA	NA	NA	NA	NA	NA	NA	NA	NA	NA	NA	NA	NA	NA	lincSSdw	INRAGALG00000018120	INRAGALG00000018120	645	lincSSdw	1.1.1	INRAGALG00000018120	INRAGALG00000018120	645	0	1	1	NA	NA	NA	NA	NA	NA	NA	NA	NA	NA	NA	NA	NA	NA	NA	NA	NA	NA	NA	NA	NA	NA	NA	NA	NA	NA	NA	NA	NA	NA	NA	NA	NA	NA	NA	NA	NA	denC;pcrs;cctl;thyr;trch;burs;optc;pvtc;thym;adip;blod;bmdm;brai;cecm;chor;coln;crbl;crtx;duod;embr;feat;gizz;hard;hert;hypt;ileu;isth;jeju;kdny;livr;lung;lymB;lymT;magn;mono;mscB;nkil;ovry;pine;pitu;rtin;skin;spln;test;thro;uter;utri	1.02;0.79;0.58;0.125;0.105;0.035;0.03;0.01;0.005;0;0;0;0;0;0;0;0;0;0;0;0;0;0;0;0;0;0;0;0;0;0;0;0;0;0;0;0;0;0;0;0;0;0;0;0;0;0	1	5	1	0.96	1	1.02	denC	0.79	pcrs	1.29	38	Standard expression	3	denC;pcrs;cctl	5	4.64;3;3;2;Inf	/denC;pcrs;cctl/thyr;trch/burs;optc/pvtc/thym	/3/2/2/1/1	NA	NA	NA	NA	NA	NA	NA	NA	NA	NA	NA	NA	NA	NA	NA	NA	NA	NA	1	NA	NA
INRAGALG00000019216	INRAGALG00000019216	NA	16	626488	627719	-	Inra	v2018	lncRNA	lnc	NA	NA	NA	NA	NA	NA	846	1	INRAGALT00000041915	846	846;846;846	lncRNA	lnc	2	2;2;2	INRAGALE00000168391,INRAGALE00000168388	116,730	116;423;730	1	1;1;1	1231	1231;1231;1231	NA	NA	NA	NA	NA	NA	NA	NA	NA	NA	NA	NA	lincDivg	ENSGALG00010003377	ENSGALG00010003377	71645	lincDivg	1.1.1	ENSGALG00010003377	ENSGALG00010003377	71645	-0.07	0.512119571315319	0	NA	NA	NA	NA	NA	NA	NA	NA	NA	NA	NA	NA	NA	NA	lincSSdw	INRAGALG00000019638	INRAGALG00000019638	5594	lincSSdw	1.1.1	INRAGALG00000019638	INRAGALG00000019638	5594	0.1	0.381614341419999	0	NA	NA	NA	NA	NA	NA	NA	NA	NA	NA	NA	NA	NA	NA	NA	NA	NA	NA	NA	NA	NA	NA	NA	NA	NA	NA	NA	NA	NA	NA	NA	NA	NA	NA	NA	NA	NA	nkil;chor;lymB;isth;mono;utri;pitu;pine;feat;rtin;hard;uter;blod;magn;bmdm;thyr;ileu;ovry;pvtc;lung;pcrs;adip;brai;burs;cctl;cecm;coln;crbl;crtx;denC;duod;embr;gizz;hert;hypt;jeju;kdny;livr;lymT;mscB;optc;skin;spln;test;thro;thym;trch	2058.17;107.075;12.965;7.985;4.705;4.105;3.86;2.845;2.3725;2.28;2.14;1.16;1.0125;0.67;0.055;0.045;0.025;0.02;0.0125;0.01;0.01;0;0;0;0;0;0;0;0;0;0;0;0;0;0;0;0;0;0;0;0;0;0;0;0;0;0	1	14	13	0.94	1	2058.17	nkil	107.075	chor	19.22	26	Standard expression	1	nkil	4	19.22;8.26;12.18;Inf	/nkil/chor/lymB;isth;mono;utri;pitu;pine;feat;rtin;hard;uter;blod;magn/bmdm;thyr;ileu;ovry;pvtc;lung;pcrs	/1/1/12/7	NA	NA	NA	NA	NA	NA	NA	NA	NA	NA	NA	NA	NA	NA	NA	NA	NA	NA	1	NA	NA
INRAGALG00000019218	INRAGALG00000019218	NA	16	624446	625372	-	Inra	v2018	lncRNA	lnc	NA	NA	NA	NA	NA	NA	855	1	INRAGALT00000041918	855	855;855;855	lncRNA	lnc	2	2;2;2	INRAGALE00000168396,INRAGALE00000168395	283,572	283;428;572	1	1;1;1	926	926;926;926	NA	NA	NA	NA	NA	NA	NA	NA	NA	NA	NA	NA	lincDivg	ENSGALG00010003377	ENSGALG00010003377	73992	lincDivg	1.1.1	ENSGALG00010003377	ENSGALG00010003377	73992	0.01	0.926421964863256	0	NA	NA	NA	NA	NA	NA	NA	NA	NA	NA	NA	NA	NA	NA	lincSSdw	INRAGALG00000019638	INRAGALG00000019638	7941	lincSSdw	1.1.1	INRAGALG00000019638	INRAGALG00000019638	7941	0.17	0.102961666776402	0	NA	NA	NA	NA	NA	NA	NA	NA	NA	NA	NA	NA	NA	NA	NA	NA	NA	NA	NA	NA	NA	NA	NA	NA	NA	NA	NA	NA	NA	NA	NA	NA	NA	NA	NA	NA	NA	nkil;lymB;skin;mono;utri;isth;pcrs;ovry;cctl;hard;pitu;uter;magn;thro;thyr;pvtc;optc;burs;spln;thym;hypt;bmdm;mscB;ileu;crtx;trch;crbl;gizz;brai;duod;jeju;cecm;livr;lung;test;kdny;adip;blod;chor;coln;denC;embr;feat;hert;lymT;pine;rtin	7703.19;1609.0075;728.67;658.73;425.43;257.84;78.06;35;18.64;13.0325;7.8025;5.47;3.015;2.385;1.6575;1.62;1.23;1.15;0.97;0.725;0.6625;0.495;0.47;0.4625;0.37;0.345;0.2025;0.19;0.115;0.095;0.075;0.06;0.055;0.03;0.02;0.015;0;0;0;0;0;0;0;0;0;0;0	1	29	18	0.85	0	7703.19	nkil	1609.0075	lymB	4.79	11	Standard expression	1	nkil	5	4.79;2.21;3.3;2.23;Inf	/nkil/lymB/skin;mono;utri;isth/pcrs/ovry;cctl;hard;pitu;uter;magn;thro;thyr;pvtc;optc;burs;spln;thym;hypt;bmdm;mscB;ileu;crtx;trch;crbl;gizz;brai;duod;jeju;cecm;livr;lung;test;kdny	/1/1/4/1/29	NA	NA	NA	NA	NA	NA	NA	NA	NA	NA	NA	NA	NA	NA	NA	NA	NA	NA	1	NA	NA
INRAGALG00000019224	INRAGALG00000019224	NA	16	420233	423142	-	Inra	v2018	lncRNA	lnc	NA	NA	NA	NA	NA	NA	545	1	INRAGALT00000041926	545	545;545;545	lncRNA	lnc	2	2;2;2	INRAGALE00000168412,INRAGALE00000168415	120,425	120;272;425	1	1;1;1	2909	2909;2909;2909	NA	NA	NA	NA	NA	NA	NA	NA	NA	NA	NA	NA	lincSSup	LOC124417245	LOC124417245	6780	lincSSup	1.1.1	LOC124417245	LOC124417245	6780	0.21	0.138905044409129	1	NA	NA	NA	NA	NA	NA	NA	NA	NA	NA	NA	NA	NA	NA	lincSSup	INRAGALG00000019167	INRAGALG00000019167	3759	lincSSup	1.1.1	INRAGALG00000019167	INRAGALG00000019167	3759	0.16	0.199916568346772	0	NA	NA	NA	NA	NA	NA	NA	NA	NA	NA	NA	NA	NA	NA	NA	NA	NA	NA	NA	NA	NA	NA	NA	NA	NA	NA	NA	NA	NA	NA	NA	NA	NA	NA	NA	NA	NA	utri;thym;lymB;crtx;hypt;pcrs;adip;blod;bmdm;brai;burs;cctl;cecm;chor;coln;crbl;denC;duod;embr;feat;gizz;hard;hert;ileu;isth;jeju;kdny;livr;lung;lymT;magn;mono;mscB;nkil;optc;ovry;pine;pitu;pvtc;rtin;skin;spln;test;thro;thyr;trch;uter	2.69;0.4525;0.205;0.075;0.0175;0.01;0;0;0;0;0;0;0;0;0;0;0;0;0;0;0;0;0;0;0;0;0;0;0;0;0;0;0;0;0;0;0;0;0;0;0;0;0;0;0;0;0	1	3	1	0.99	1	2.69	utri	0.4525	thym	5.94	41	Standard expression	1	utri	5	5.94;2.21;2.73;4.29;Inf	/utri/thym/lymB/crtx/hypt;pcrs	/1/1/1/1/2	NA	NA	NA	NA	NA	NA	NA	NA	NA	NA	NA	NA	NA	NA	NA	NA	NA	NA	1	NA	NA
INRAGALG00000019271	INRAGALG00000019271	NA	16	446160	447522	-	Inra	v2018	misc_RNA	mis	NA	NA	NA	NA	NA	NA	1264	1	INRAGALT00000042044	1264	1264;1264;1264	misc_RNA	mis	2	2;2;2	INRAGALE00000168839,INRAGALE00000168841	1240,24	24;632;1240	1	1;1;1	1362	1362;1362;1362	NA	NA	NA	NA	NA	NA	NA	NA	NA	NA	NA	NA	NA	NA	NA	NA	NA	NA	NA	NA	NA	NA	NA	NA	NA	NA	NA	NA	NA	NA	NA	NA	NA	NA	NA	NA	NA	NA	NA	NA	NA	NA	NA	NA	NA	NA	NA	NA	NA	NA	NA	NA	NA	NA	NA	NA	NA	NA	NA	NA	NA	NA	NA	NA	NA	NA	NA	NA	NA	NA	NA	NA	NA	NA	NA	NA	NA	NA	NA	NA	NA	NA	NA	NA	NA	NA	NA	lymB;chor;burs;adip;blod;bmdm;brai;cctl;cecm;coln;crbl;crtx;denC;duod;embr;feat;gizz;hard;hert;hypt;ileu;isth;jeju;kdny;livr;lung;lymT;magn;mono;mscB;nkil;optc;ovry;pcrs;pine;pitu;pvtc;rtin;skin;spln;test;thro;thym;thyr;trch;uter;utri	392.52;139.185;0.03;0;0;0;0;0;0;0;0;0;0;0;0;0;0;0;0;0;0;0;0;0;0;0;0;0;0;0;0;0;0;0;0;0;0;0;0;0;0;0;0;0;0;0;0	1	2	2	0.98	1	392.52	lymB	139.185	chor	2.82	44	Standard expression	1	lymB	3	2.82;4639.5;Inf	/lymB/chor/burs	/1/1/1	NA	NA	NA	NA	NA	NA	NA	NA	NA	NA	NA	NA	NA	NA	NA	NA	NA	NA	1	NA	NA
INRAGALG00000019294	INRAGALG00000019294	NA	16	518765	522992	-	Inra	v2018	lncRNA	lnc	NA	NA	NA	NA	NA	NA	3359	1	INRAGALT00000042079	3359	3359;3359;3359	lncRNA	lnc	2	2;2;2	INRAGALE00000168918,INRAGALE00000168916	2149,1210	1210;1680;2149	1	1;1;1	4227	4227;4227;4227	NA	NA	NA	NA	NA	NA	NA	NA	NA	NA	NA	NA	lincSSup	LOC124417241	LOC124417241	50208	lincSSup	1.1.1	LOC124417241	LOC124417241	50208	0.53	1.00753531431651e-06	0	NA	NA	NA	NA	NA	NA	NA	NA	NA	NA	NA	NA	NA	NA	lincSSdw	INRAGALG00000018009	INRAGALG00000018009	5419	lincSSdw	1.1.1	INRAGALG00000018009	INRAGALG00000018009	5419	0.6	2.71246751718764e-07	0	NA	NA	NA	NA	NA	NA	NA	NA	NA	NA	NA	NA	NA	NA	NA	NA	NA	NA	NA	NA	NA	NA	NA	NA	NA	NA	NA	NA	NA	NA	NA	NA	NA	NA	NA	NA	NA	skin;chor;feat;thyr;pitu;isth;rtin;pine;lymB;blod;hard;uter;mono;magn;nkil;ovry;cctl;pvtc;thym;ileu;pcrs;crbl;gizz;duod;adip;bmdm;brai;burs;cecm;coln;crtx;denC;embr;hert;hypt;jeju;kdny;livr;lung;lymT;mscB;optc;spln;test;thro;trch;utri	272.22;157.605;157.43;46.4475;42.4625;32.96;16.87;16.03;14.7675;11.6775;3.5225;2.06;1.465;1.42;1.39;0.31;0.3;0.0325;0.025;0.0225;0.02;0.0175;0.015;0.005;0;0;0;0;0;0;0;0;0;0;0;0;0;0;0;0;0;0;0;0;0;0;0	1	17	15	0.85	0	272.22	skin	157.605	chor	1.73	23	Standard expression	3	skin;chor;feat	6	3.39;3.32;4.48;9.23;3;Inf	/skin;chor;feat/thyr;pitu;isth;rtin;pine;lymB;blod/hard;uter;mono;magn;nkil/ovry;cctl/pvtc;thym;ileu;pcrs;crbl;gizz/duod	/3/7/5/2/6/1	NA	NA	NA	NA	NA	NA	NA	NA	NA	NA	NA	NA	NA	NA	NA	NA	NA	NA	1	NA	NA
INRAGALG00000019490	INRAGALG00000019490	NA	16	665326	668818	-	Inra	v2018	lncRNA	lnc	NA	NA	NA	NA	NA	NA	1155	1	INRAGALT00000042947	1155	1155;1155;1155	lncRNA	lnc	3	3;3;3	INRAGALE00000172539,INRAGALE00000172540,INRAGALE00000172541	546,11,598	11;385;598	2	2;2;2	628,2874	628;1751;2874	NA	NA	NA	NA	NA	NA	NA	NA	NA	NA	NA	NA	lincDivg	ENSGALG00010003377	ENSGALG00010003377	30546	lincDivg	1.1.1	ENSGALG00010003377	ENSGALG00010003377	30546	0	0.984084693206809	0	NA	NA	NA	NA	NA	NA	NA	NA	NA	NA	NA	NA	NA	NA	lincSSdw	INRAGALG00000019587	INRAGALG00000019587	3731	lincSSdw	1.1.1	INRAGALG00000019587	INRAGALG00000019587	3731	0.4	0.00105890547887116	0	NA	NA	NA	NA	NA	NA	NA	NA	NA	NA	NA	NA	NA	NA	NA	NA	NA	NA	NA	NA	NA	NA	NA	NA	NA	NA	NA	NA	NA	NA	NA	NA	NA	NA	NA	NA	NA	chor;lymB;mono;uter;pitu;pine;denC;blod;hard;magn;feat;isth;thym;bmdm;pcrs;cecm;thyr;cctl;optc;skin;ileu;trch;adip;brai;burs;coln;crbl;crtx;duod;embr;gizz;hert;hypt;jeju;kdny;livr;lung;lymT;mscB;nkil;ovry;pvtc;rtin;spln;test;thro;utri	25.865;22.365;7.895;0.8;0.48;0.46;0.38;0.365;0.1675;0.145;0.1375;0.135;0.12;0.09;0.09;0.04;0.0175;0.01;0.01;0.01;0.005;0.005;0;0;0;0;0;0;0;0;0;0;0;0;0;0;0;0;0;0;0;0;0;0;0;0;0	1	13	3	0.95	1	25.865	chor	22.365	lymB	1.16	25	Standard expression	2	chor;lymB	7	2.83;9.87;2.18;2.25;2.29;2;Inf	/chor;lymB/mono/uter;pitu;pine;denC;blod/hard;magn;feat;isth;thym;bmdm;pcrs/cecm/thyr;cctl;optc;skin/ileu;trch	/2/1/5/7/1/4/2	NA	NA	NA	NA	NA	NA	NA	NA	NA	NA	NA	NA	NA	NA	NA	NA	NA	NA	1	NA	NA
INRAGALG00000019542	INRAGALG00000019542	NA	16	224541	225293	+	Inra	v2018	lncRNA	lnc	NA	NA	NA	NA	NA	NA	753	1	INRAGALT00000043036	753	753;753;753	lncRNA	lnc	1	1;1;1	INRAGALE00000172816	753	753;753;753	0	0;0;0	0	0;0;0	NA	NA	NA	NA	NA	NA	NA	NA	NA	NA	NA	NA	lincDivg	LOC121106900	LOC121106900	6146	lincDivg	1.1.1	LOC121106900	LOC121106900	6146	0.18	0.152462509275776	1	NA	NA	NA	NA	NA	NA	NA	NA	NA	NA	NA	NA	NA	NA	lincSSup	INRAGALG00000018001	INRAGALG00000018001	9504	lincSSup	1.1.1	INRAGALG00000018001	INRAGALG00000018001	9504	0.27	0.0153468731584089	0	NA	NA	NA	NA	NA	NA	NA	NA	NA	NA	NA	NA	NA	NA	NA	NA	NA	NA	NA	NA	NA	NA	NA	NA	NA	NA	NA	NA	NA	NA	NA	NA	NA	NA	NA	NA	NA	brai;pitu;thyr;crbl;test;burs;optc;denC;pvtc;spln;pcrs;gizz;kdny;crtx;feat;lymB;cctl;jeju;mono;hard;hert;thym;adip;blod;bmdm;cecm;chor;coln;duod;embr;hypt;ileu;isth;livr;lung;lymT;magn;mscB;nkil;ovry;pine;rtin;skin;thro;trch;uter;utri	2.4725;0.24;0.21;0.19;0.1;0.0975;0.08;0.07;0.055;0.0525;0.05;0.045;0.0425;0.04;0.0325;0.03;0.02;0.015;0.015;0.01;0.01;0.01;0;0;0;0;0;0;0;0;0;0;0;0;0;0;0;0;0;0;0;0;0;0;0;0;0	1	5	1	0.98	1	2.4725	brai	0.24	pitu	10.3	25	Standard expression	1	brai	2	10.3;Inf	/brai/pitu;thyr;crbl;test;burs;optc;denC;pvtc;spln;pcrs;gizz;kdny;crtx;feat;lymB;cctl;jeju;mono;hard;hert;thym	/1/21	NA	NA	NA	NA	NA	NA	NA	NA	NA	NA	NA	NA	NA	NA	NA	NA	NA	NA	1	NA	NA
INRAGALG00000019587	INRAGALG00000019587	NA	16	672549	674290	-	Inra	v2018	lncRNA	lnc	NA	NA	NA	NA	NA	NA	1070	1	INRAGALT00000043139	1070	1070;1070;1070	lncRNA	lnc	3	3;3;3	INRAGALE00000173134,INRAGALE00000173136,INRAGALE00000173137	718,159,193	159;357;718	2	2;2;2	1009,890	890;950;1009	NA	NA	NA	NA	NA	NA	NA	NA	NA	NA	NA	NA	lincDivg	ENSGALG00010003377	ENSGALG00010003377	25074	lincDivg	1.1.1	ENSGALG00010003377	ENSGALG00010003377	25074	0.01	0.948854657929783	0	NA	NA	NA	NA	NA	NA	NA	NA	NA	NA	NA	NA	NA	NA	lncgASexCont	INRAGALG00000019171	INRAGALG00000019171	0	lncgASexCont	1.1.1	INRAGALG00000019171	INRAGALG00000019171	0	0.01	0.957367044771549	0	NA	NA	NA	NA	NA	NA	NA	NA	NA	NA	NA	NA	NA	NA	NA	NA	NA	NA	NA	NA	NA	NA	NA	NA	NA	NA	NA	NA	NA	NA	NA	NA	NA	NA	NA	NA	NA	chor;rtin;pine;skin;nkil;isth;blod;lymB;thyr;uter;magn;pitu;feat;ovry;hard;pvtc;gizz;adip;bmdm;brai;burs;cctl;cecm;coln;crbl;crtx;denC;duod;embr;hert;hypt;ileu;jeju;kdny;livr;lung;lymT;mono;mscB;optc;pcrs;spln;test;thro;thym;trch;utri	9.245;7.895;6.415;3.87;2.43;2.425;2.175;1.915;1.75;1.3;0.625;0.55;0.1375;0.115;0.0575;0.04;0.01;0;0;0;0;0;0;0;0;0;0;0;0;0;0;0;0;0;0;0;0;0;0;0;0;0;0;0;0;0;0	1	14	10	0.87	0	9.245	chor	7.895	rtin	1.17	30	Standard expression	10	chor;rtin;pine;skin;nkil;isth;blod;lymB;thyr;uter	5	2.08;4;2;4;Inf	/chor;rtin;pine;skin;nkil;isth;blod;lymB;thyr;uter/magn;pitu/feat;ovry/hard;pvtc/gizz	/10/2/2/2/1	NA	NA	NA	NA	NA	NA	NA	NA	NA	NA	NA	NA	NA	NA	NA	NA	NA	NA	1	NA	NA
INRAGALG00000019638	INRAGALG00000019638	NA	16	633313	636055	-	Inra	v2018	lncRNA	lnc	NA	NA	NA	NA	NA	NA	835	2	INRAGALT00000043297;INRAGALT00000043298	1194;476	476;835;1194	lncRNA;lncRNA	lnc;lnc	2;2	2;2;2	INRAGALE00000174055,INRAGALE00000174058;INRAGALE00000174056,INRAGALE00000174061	372,822;416,60	60;418;822	1;1	1;1;1	1423;2742	1423;2082;2742	NA	NA	NA	NA	NA	NA	NA	NA	NA	NA	NA	NA	lincDivg;lincDivg	ENSGALG00010003377;ENSGALG00010003377	ENSGALG00010003377;ENSGALG00010003377	63309;64628	lincDivg	n.1.1	ENSGALG00010003377	ENSGALG00010003377	63309	0.1	0.34521814517744	0	NA	NA	NA	NA	NA	NA	NA	NA	NA	NA	NA	NA	NA	NA	lincSSup;lincSSdw	INRAGALG00000019216;LOC124417267	INRAGALG00000019216;LOC124417267	5594;5724	lincSSup	n.n.n	INRAGALG00000019216	INRAGALG00000019216	5594	0.1	0.381614341419999	0	NA	NA	NA	NA	NA	NA	NA	NA	NA	NA	NA	NA	NA	NA	NA	NA	NA	NA	NA	NA	NA	NA	NA	NA	NA	NA	NA	NA	NA	NA	NA	NA	NA	NA	NA	NA	NA	utri;feat;pcrs;hard;chor;pvtc;optc;denC;spln;ovry;brai;thro;pitu;burs;uter;jeju;lymB;hypt;bmdm;lung;livr;trch;hert;kdny;thym;mono;lymT;gizz;cecm;crtx;ileu;blod;skin;cctl;duod;adip;coln;crbl;embr;isth;magn;mscB;nkil;pine;rtin;test;thyr	647.875;370.5775;41.91;10.045;9.02;7.4225;3.84;2.77;2.415;2.34;2.13;1.85;1.165;1.1425;1.01;1.0075;0.83;0.7825;0.685;0.67;0.555;0.52;0.44;0.4325;0.395;0.34;0.3;0.205;0.17;0.17;0.1375;0.135;0.06;0.01;0.005;0;0;0;0;0;0;0;0;0;0;0;0	1	32	16	0.89	0	647.875	utri	370.5775	feat	1.75	12	Standard expression	2	utri;feat	6	8.84;4.17;2.25;6;2;Inf	/utri;feat/pcrs/hard;chor;pvtc;optc;denC;spln;ovry;brai;thro;pitu;burs;uter;jeju;lymB;hypt;bmdm;lung;livr;trch;hert;kdny;thym;mono;lymT;gizz;cecm;crtx;ileu;blod/skin/cctl/duod	/2/1/29/1/1/1	NA	NA	NA	NA	NA	NA	NA	NA	NA	NA	NA	NA	NA	NA	NA	NA	NA	NA	1	NA	NA
INRAGALG00000019680	INRAGALG00000019680	NA	16	2668853	2674174	+	Inra	v2018	lncRNA	lnc	NA	NA	NA	NA	NA	NA	2181	1	INRAGALT00000043436	2181	2181;2181;2181	lncRNA	lnc	2	2;2;2	INRAGALE00000174754,INRAGALE00000174755	1144,1037	1037;1090;1144	1	1;1;1	3142	3142;3142;3142	NA	NA	NA	NA	NA	NA	NA	NA	NA	NA	NA	NA	lincSSdw	ENSGALG00010001598	ENSGALG00010001598	6363	lincSSdw	1.1.1	ENSGALG00010001598	ENSGALG00010001598	6363	0.11	0.372663689836975	1	test	NA	NA	NA	NA	NA	NA	NA	NA	NA	NA	NA	NA	NA	lncgASexNest	ENSGALG00010003502	ENSGALG00010003502	0	lncgASexNest	1.1.1	ENSGALG00010003502	ENSGALG00010003502	0	0.38	0.00492581571018008	1	NA	NA	NA	NA	NA	NA	NA	NA	NA	NA	NA	NA	NA	NA	NA	NA	NA	NA	NA	NA	NA	NA	NA	NA	NA	NA	NA	NA	NA	NA	NA	NA	NA	NA	NA	NA	NA	test;pcrs;gizz;cctl;cecm;thym;thyr;duod;hard;pvtc;trch;adip;blod;bmdm;brai;burs;chor;coln;crbl;crtx;denC;embr;feat;hert;hypt;ileu;isth;jeju;kdny;livr;lung;lymB;lymT;magn;mono;mscB;nkil;optc;ovry;pine;pitu;rtin;skin;spln;thro;uter;utri	15.09;0.19;0.04;0.03;0.025;0.025;0.015;0.005;0.005;0.005;0.005;0;0;0;0;0;0;0;0;0;0;0;0;0;0;0;0;0;0;0;0;0;0;0;0;0;0;0;0;0;0;0;0;0;0;0;0	1	2	1	1	1	15.09	test	0.19	pcrs	79.42	36	Standard expression	1	test	4	79.42;4.75;3;Inf	/test/pcrs/gizz;cctl;cecm;thym;thyr/duod;hard;pvtc;trch	/1/1/5/4	NA	NA	NA	NA	NA	NA	NA	NA	NA	NA	NA	NA	NA	NA	NA	NA	NA	NA	1	NA	NA
INRAGALG00000019736	INRAGALG00000019736	NA	16	683407	688072	-	Inra	v2018	lncRNA	lnc	NA	NA	NA	NA	NA	NA	1689	1	INRAGALT00000043593	1689	1689;1689;1689	lncRNA	lnc	2	2;2;2	INRAGALE00000175674,INRAGALE00000175675	384,1305	384;844;1305	1	1;1;1	4665	4665;4665;4665	NA	NA	NA	NA	NA	NA	NA	NA	NA	NA	NA	NA	lincDivg	ENSGALG00010003377	ENSGALG00010003377	11292	lincDivg	1.1.1	ENSGALG00010003377	ENSGALG00010003377	11292	0.11	0.354907378718649	0	NA	NA	NA	NA	NA	NA	NA	NA	NA	NA	NA	NA	NA	NA	lincConv	INRAGALG00000022351	INRAGALG00000022351	6673	lincConv	1.1.1	INRAGALG00000022351	INRAGALG00000022351	6673	0.47	0.000615662423731977	1	NA	NA	NA	NA	NA	NA	NA	NA	NA	NA	NA	NA	NA	NA	NA	NA	NA	NA	NA	NA	NA	NA	NA	NA	NA	NA	NA	NA	NA	NA	NA	NA	NA	NA	NA	NA	NA	pcrs;cctl;thyr;burs;pvtc;test;thym;gizz;hard;adip;blod;bmdm;brai;cecm;chor;coln;crbl;crtx;denC;duod;embr;feat;hert;hypt;ileu;isth;jeju;kdny;livr;lung;lymB;lymT;magn;mono;mscB;nkil;optc;ovry;pine;pitu;rtin;skin;spln;thro;trch;uter;utri	0.77;0.22;0.1;0.095;0.0275;0.02;0.02;0.01;0.005;0;0;0;0;0;0;0;0;0;0;0;0;0;0;0;0;0;0;0;0;0;0;0;0;0;0;0;0;0;0;0;0;0;0;0;0;0;0	1	3	0	0.98	1	0.77	pcrs	0.22	cctl	3.5	38	Weak expression	1	pcrs	6	3.5;2.2;3.45;2;2;Inf	/pcrs/cctl/thyr;burs/pvtc;test;thym/gizz/hard	/1/1/2/3/1/1	NA	NA	NA	NA	NA	NA	NA	NA	NA	NA	NA	NA	NA	NA	NA	NA	NA	NA	1	NA	NA
INRAGALG00000019874	INRAGALG00000019874	NA	16	523589	527574	-	Inra	v2018	lncRNA	lnc	NA	NA	NA	NA	NA	NA	1039	1	INRAGALT00000043842	1039	1039;1039;1039	lncRNA	lnc	2	2;2;2	INRAGALE00000176355,INRAGALE00000176356	992,47	47;520;992	1	1;1;1	3985	3985;3985;3985	NA	NA	NA	NA	NA	NA	NA	NA	NA	NA	NA	NA	lincSSup	LOC124417241	LOC124417241	55032	lincSSup	1.1.1	LOC124417241	LOC124417241	55032	0.34	0.00341841554311028	0	NA	NA	NA	NA	NA	NA	NA	NA	NA	NA	NA	NA	NA	NA	lincSSdw	LOC124417265	LOC124417265	7219	lincSSdw	1.1.1	LOC124417265	LOC124417265	7219	0.02	0.877679006470945	1	NA	NA	NA	NA	NA	NA	NA	NA	NA	NA	NA	NA	NA	NA	NA	NA	NA	NA	NA	NA	NA	NA	NA	NA	NA	NA	NA	NA	NA	NA	NA	NA	NA	NA	NA	NA	NA	lymB;mono;chor;isth;thyr;thym;nkil;skin;ileu;coln;lung;adip;blod;bmdm;brai;burs;cctl;cecm;crbl;crtx;denC;duod;embr;feat;gizz;hard;hert;hypt;jeju;kdny;livr;lymT;magn;mscB;optc;ovry;pcrs;pine;pitu;pvtc;rtin;spln;test;thro;trch;uter;utri	37.2525;5.74;4.435;3.245;0.7575;0.4275;0.41;0.27;0.05;0.04;0.005;0;0;0;0;0;0;0;0;0;0;0;0;0;0;0;0;0;0;0;0;0;0;0;0;0;0;0;0;0;0;0;0;0;0;0;0	1	8	4	0.96	1	37.2525	lymB	5.74	mono	6.49	36	Standard expression	1	lymB	5	6.49;4.28;5.4;8;Inf	/lymB/mono;chor;isth/thyr;thym;nkil;skin/ileu;coln/lung	/1/3/4/2/1	NA	NA	NA	NA	NA	NA	NA	NA	NA	NA	NA	NA	NA	NA	NA	NA	NA	NA	1	NA	NA
INRAGALG00000019875	INRAGALG00000019875	NA	16	494531	495587	-	Inra	v2018	lncRNA	lnc	NA	NA	NA	NA	NA	NA	954	1	INRAGALT00000043843	954	954;954;954	lncRNA	lnc	2	2;2;2	INRAGALE00000176357,INRAGALE00000176358	353,601	353;477;601	1	1;1;1	1056	1056;1056;1056	NA	NA	NA	NA	NA	NA	NA	NA	NA	NA	NA	NA	lincSSup	LOC124417241	LOC124417241	25974	lincSSup	1.1.1	LOC124417241	LOC124417241	25974	0.04	0.709096033897502	0	NA	NA	NA	NA	NA	NA	NA	NA	NA	NA	NA	NA	NA	NA	lincSSdw	LOC124417261	LOC124417261	5938	lincSSdw	1.1.1	LOC124417261	LOC124417261	5938	0.44	0.00175402822607391	1	NA	NA	NA	NA	NA	NA	NA	NA	NA	NA	NA	NA	NA	NA	NA	NA	NA	NA	NA	NA	NA	NA	NA	NA	NA	NA	NA	NA	NA	NA	NA	NA	NA	NA	NA	NA	NA	utri;pvtc;thyr;trch;thym;burs;cctl;lymT;mono;optc;adip;blod;bmdm;brai;cecm;chor;coln;crbl;crtx;denC;duod;embr;feat;gizz;hard;hert;hypt;ileu;isth;jeju;kdny;livr;lung;lymB;magn;mscB;nkil;ovry;pcrs;pine;pitu;rtin;skin;spln;test;thro;uter	86.45;4.13;3.97;3.59;1.4475;0.19;0.05;0.025;0.025;0.01;0;0;0;0;0;0;0;0;0;0;0;0;0;0;0;0;0;0;0;0;0;0;0;0;0;0;0;0;0;0;0;0;0;0;0;0;0	1	6	5	0.97	1	86.45	utri	4.13	pvtc	20.93	37	Standard expression	1	utri	7	20.93;2.48;7.62;3.8;2;2.5;Inf	/utri/pvtc;thyr;trch/thym/burs/cctl/lymT;mono/optc	/1/3/1/1/1/2/1	NA	NA	NA	NA	NA	NA	NA	NA	NA	NA	NA	NA	NA	NA	NA	NA	NA	NA	1	NA	NA
INRAGALG00000019908	INRAGALG00000019908	NA	16	537975	544084	+	Inra	v2018	lncRNA	lnc	NA	NA	NA	NA	NA	NA	2481	1	INRAGALT00000043902	2481	2481;2481;2481	lncRNA	lnc	3	3;3;3	INRAGALE00000176503,INRAGALE00000176504,INRAGALE00000176505	698,1117,666	666;827;1117	2	2;2;2	1489,2142	1489;1816;2142	NA	NA	NA	NA	NA	NA	NA	NA	NA	NA	NA	NA	lincDivg	LOC124417241	LOC124417241	69418	lincDivg	1.1.1	LOC124417241	LOC124417241	69418	NA	NA	NA	NA	NA	NA	NA	NA	NA	NA	NA	NA	NA	NA	NA	NA	NA	lincDivg	LOC124417265	LOC124417265	2698	lincDivg	1.1.1	LOC124417265	LOC124417265	2698	NA	NA	NA	NA	NA	NA	NA	NA	NA	NA	NA	NA	NA	NA	NA	NA	NA	NA	NA	NA	NA	NA	NA	NA	NA	NA	NA	NA	NA	NA	NA	NA	NA	NA	NA	NA	NA	NA	NA	NA	adip;blod;bmdm;brai;burs;cctl;cecm;chor;coln;crbl;crtx;denC;duod;embr;feat;gizz;hard;hert;hypt;ileu;isth;jeju;kdny;livr;lung;lymB;lymT;magn;mono;mscB;nkil;optc;ovry;pcrs;pine;pitu;pvtc;rtin;skin;spln;test;thro;thym;thyr;trch;uter;utri	0;0;0;0;0;0;0;0;0;0;0;0;0;0;0;0;0;0;0;0;0;0;0;0;0;0;0;0;0;0;0;0;0;0;0;0;0;0;0;0;0;0;0;0;0;0;0	0	0	0	NA	NA	0	adip	0	blod	NA	47	Null expression	NA	NA	NA	NA	NA	NA	NA	NA	NA	NA	NA	NA	NA	NA	NA	NA	NA	NA	NA	NA	NA	NA	NA	NA	1	NA	NA
INRAGALG00000020013	INRAGALG00000020013	NA	16	122557	123567	+	Inra	v2018	lncRNA	lnc	NA	NA	NA	NA	NA	NA	1011	1	INRAGALT00000044161	1011	1011;1011;1011	lncRNA	lnc	1	1;1;1	INRAGALE00000177355	1011	1011;1011;1011	0	0;0;0	0	0;0;0	NA	NA	NA	NA	NA	NA	NA	NA	NA	NA	NA	NA	lncgSSinNest	LOC107050670	ARHGAP33L6	0	lncgSSinNest	1.1.1	LOC107050670	ARHGAP33L6	0	0.14	0.19557275635036	0	NA	NA	NA	NA	NA	NA	NA	NA	NA	NA	NA	NA	NA	NA	lincDivg	INRAGALG00000019184	INRAGALG00000019184	3216	lincDivg	1.1.1	INRAGALG00000019184	INRAGALG00000019184	3216	0.06	0.604114895294929	0	NA	NA	NA	NA	NA	NA	NA	NA	NA	NA	NA	NA	NA	NA	NA	NA	NA	NA	NA	NA	NA	NA	NA	NA	NA	NA	NA	NA	NA	NA	NA	NA	NA	NA	NA	NA	NA	feat;rtin;utri;crtx;brai;crbl;test;blod;lung;thym;lymT;lymB;burs;kdny;duod;denC;gizz;pcrs;spln;pvtc;bmdm;coln;hypt;cctl;hert;optc;ovry;thyr;hard;ileu;trch;adip;cecm;chor;embr;isth;jeju;livr;magn;mono;mscB;nkil;pine;pitu;skin;thro;uter	0.6625;0.43;0.36;0.325;0.2325;0.16;0.115;0.0725;0.0675;0.065;0.06;0.055;0.05;0.0475;0.0425;0.04;0.04;0.04;0.04;0.0325;0.03;0.025;0.0175;0.01;0.01;0.01;0.01;0.01;0.005;0.005;0.005;0;0;0;0;0;0;0;0;0;0;0;0;0;0;0;0	1	7	0	0.91	1	0.6625	feat	0.43	rtin	1.54	16	Weak expression	28	feat;rtin;utri;crtx;brai;crbl;test;blod;lung;thym;lymT;lymB;burs;kdny;duod;denC;gizz;pcrs;spln;pvtc;bmdm;coln;hypt;cctl;hert;optc;ovry;thyr	2	2;Inf	/feat;rtin;utri;crtx;brai;crbl;test;blod;lung;thym;lymT;lymB;burs;kdny;duod;denC;gizz;pcrs;spln;pvtc;bmdm;coln;hypt;cctl;hert;optc;ovry;thyr/hard;ileu;trch	/28/3	NA	NA	NA	NA	NA	NA	NA	NA	NA	NA	NA	NA	NA	NA	NA	NA	NA	NA	1	NA	NA
INRAGALG00000020060	INRAGALG00000020060	NA	16	800938	803416	+	Inra	v2018	lncRNA	lnc	NA	NA	NA	NA	NA	NA	2090	1	INRAGALT00000044578	2090	2090;2090;2090	lncRNA	lnc	2	2;2;2	INRAGALE00000179756,INRAGALE00000179757	713,1377	713;1045;1377	1	1;1;1	390	390;390;390	NA	NA	NA	NA	NA	NA	NA	NA	NA	NA	NA	NA	lincSSup	ENSGALG00010003425	ENSGALG00010003425	40213	lincSSup	1.1.1	ENSGALG00010003425	ENSGALG00010003425	40213	-0.05	0.73059380686147	0	NA	NA	NA	NA	NA	NA	NA	NA	NA	NA	NA	NA	NA	NA	lincSSup	INRAGALG00000020439	INRAGALG00000020439	199	lincSSup	1.1.1	INRAGALG00000020439	INRAGALG00000020439	199	0.46	0.00153550221072187	0	NA	NA	NA	NA	NA	NA	NA	NA	NA	NA	NA	NA	NA	NA	NA	NA	NA	NA	NA	NA	NA	NA	NA	NA	NA	NA	NA	NA	NA	NA	NA	NA	NA	NA	NA	NA	NA	pcrs;utri;cctl;thyr;pvtc;adip;blod;bmdm;brai;burs;cecm;chor;coln;crbl;crtx;denC;duod;embr;feat;gizz;hard;hert;hypt;ileu;isth;jeju;kdny;livr;lung;lymB;lymT;magn;mono;mscB;nkil;optc;ovry;pine;pitu;rtin;skin;spln;test;thro;thym;trch;uter	0.2;0.055;0.03;0.0225;0.005;0;0;0;0;0;0;0;0;0;0;0;0;0;0;0;0;0;0;0;0;0;0;0;0;0;0;0;0;0;0;0;0;0;0;0;0;0;0;0;0;0;0	1	1	0	0.99	1	0.2	pcrs	0.055	utri	3.64	42	Weak expression	1	pcrs	3	3.64;4.5;Inf	/pcrs/utri;cctl;thyr/pvtc	/1/3/1	NA	NA	NA	NA	NA	NA	NA	NA	NA	NA	NA	NA	NA	NA	NA	NA	NA	NA	1	NA	NA
INRAGALG00000020114	INRAGALG00000020114	NA	16	1070414	1071570	-	Inra	v2018	lncRNA	lnc	NA	NA	NA	NA	NA	NA	368	1	INRAGALT00000044706	368	368;368;368	lncRNA	lnc	2	2;2;2	INRAGALE00000180141,INRAGALE00000180145	227,141	141;184;227	1	1;1;1	1156	1156;1156;1156	NA	NA	NA	NA	NA	NA	NA	NA	NA	NA	NA	NA	lincSSdw	LOC121106974	LOC121106974	25517	lincSSdw	1.1.1	LOC121106974	LOC121106974	25517	-0.05	0.648066673169669	0	NA	NA	NA	NA	NA	NA	NA	NA	NA	NA	NA	NA	NA	NA	lincSSup	INRAGALG00000018739	INRAGALG00000018739	3109	lincSSup	1.1.1	INRAGALG00000018739	INRAGALG00000018739	3109	0.09	0.469674730501692	0	NA	NA	NA	NA	NA	NA	NA	NA	NA	NA	NA	NA	NA	NA	NA	NA	NA	NA	NA	NA	NA	NA	NA	NA	NA	NA	NA	NA	NA	NA	NA	NA	NA	NA	NA	NA	NA	utri;thyr;optc;trch;burs;hard;thym;pvtc;mscB;skin;pcrs;mono;adip;blod;bmdm;brai;cctl;cecm;chor;coln;crbl;crtx;denC;duod;embr;feat;gizz;hert;hypt;ileu;isth;jeju;kdny;livr;lung;lymB;lymT;magn;nkil;ovry;pine;pitu;rtin;spln;test;thro;uter	0.455;0.09;0.08;0.075;0.065;0.06;0.055;0.05;0.04;0.04;0.02;0.005;0;0;0;0;0;0;0;0;0;0;0;0;0;0;0;0;0;0;0;0;0;0;0;0;0;0;0;0;0;0;0;0;0;0;0	1	1	0	0.97	1	0.455	utri	0.09	thyr	5.06	35	Weak expression	1	utri	4	5.06;2;4;Inf	/utri/thyr;optc;trch;burs;hard;thym;pvtc;mscB;skin/pcrs/mono	/1/9/1/1	NA	NA	NA	NA	NA	NA	NA	NA	NA	NA	NA	NA	NA	NA	NA	NA	NA	NA	1	NA	NA
INRAGALG00000020116	INRAGALG00000020116	NA	16	2698412	2702145	+	Inra	v2018	lncRNA	lnc	NA	NA	NA	NA	NA	NA	730	2	INRAGALT00000044708;INRAGALT00000044709	689;772	689;730;772	lncRNA;lncRNA	lnc;lnc	4;3	3;4;4	INRAGALE00000180148,INRAGALE00000180150,INRAGALE00000180151,INRAGALE00000180153;INRAGALE00000180149,INRAGALE00000180152,INRAGALE00000180154	365,49,55,220;497,55,220	49;209;497	3;2	2;2;3	84,2635,329;2635,329	84;1202;2635	NA	NA	NA	NA	NA	NA	NA	NA	NA	NA	NA	NA	lincSSdw	ENSGALG00010001598	ENSGALG00010001598	35922	lincSSdw	n.1.1	ENSGALG00010001598	ENSGALG00010001598	35922	0.01	0.926835009561023	0	NA	NA	NA	NA	NA	NA	NA	NA	NA	NA	NA	NA	NA	NA	lincSSdw;lincSSdw	INRAGALG00000019079;INRAGALG00000023869	INRAGALG00000019079;INRAGALG00000023869	808;4145	lincSSdw	n.1.n	INRAGALG00000019079	INRAGALG00000019079	808	0.8	3.14448302258625e-08	0	NA	NA	NA	NA	NA	NA	NA	NA	NA	NA	NA	NA	NA	NA	NA	NA	NA	NA	NA	NA	NA	NA	NA	NA	NA	NA	NA	NA	NA	NA	NA	NA	NA	NA	NA	NA	NA	pcrs;thym;cctl;adip;blod;bmdm;brai;burs;cecm;chor;coln;crbl;crtx;denC;duod;embr;feat;gizz;hard;hert;hypt;ileu;isth;jeju;kdny;livr;lung;lymB;lymT;magn;mono;mscB;nkil;optc;ovry;pine;pitu;pvtc;rtin;skin;spln;test;thro;thyr;trch;uter;utri	0.06;0.0475;0.01;0;0;0;0;0;0;0;0;0;0;0;0;0;0;0;0;0;0;0;0;0;0;0;0;0;0;0;0;0;0;0;0;0;0;0;0;0;0;0;0;0;0;0;0	0	0	0	NA	NA	0.06	pcrs	0.0475	thym	1.26	44	Null expression	NA	NA	NA	NA	NA	NA	NA	NA	NA	NA	NA	NA	NA	NA	NA	NA	NA	NA	NA	NA	NA	NA	NA	NA	1	NA	NA
INRAGALG00000020171	INRAGALG00000020171	NA	16	513241	515786	-	Inra	v2018	lncRNA	lnc	NA	NA	NA	NA	NA	NA	1150	1	INRAGALT00000044841	1150	1150;1150;1150	lncRNA	lnc	2	2;2;2	INRAGALE00000180619,INRAGALE00000180620	712,438	438;575;712	1	1;1;1	2545	2545;2545;2545	NA	NA	NA	NA	NA	NA	NA	NA	NA	NA	NA	NA	lincSSup	LOC124417241	LOC124417241	44684	lincSSup	1.1.1	LOC124417241	LOC124417241	44684	0.05	0.67538990725647	0	NA	NA	NA	NA	NA	NA	NA	NA	NA	NA	NA	NA	NA	NA	lincSSdw	INRAGALG00000019294	INRAGALG00000019294	2979	lincSSdw	1.1.1	INRAGALG00000019294	INRAGALG00000019294	2979	0.18	0.168361730429083	0	NA	NA	NA	NA	NA	NA	NA	NA	NA	NA	NA	NA	NA	NA	NA	NA	NA	NA	NA	NA	NA	NA	NA	NA	NA	NA	NA	NA	NA	NA	NA	NA	NA	NA	NA	NA	NA	pcrs;thyr;thym;cctl;adip;blod;bmdm;brai;burs;cecm;chor;coln;crbl;crtx;denC;duod;embr;feat;gizz;hard;hert;hypt;ileu;isth;jeju;kdny;livr;lung;lymB;lymT;magn;mono;mscB;nkil;optc;ovry;pine;pitu;pvtc;rtin;skin;spln;test;thro;trch;uter;utri	0.04;0.0275;0.0225;0.01;0;0;0;0;0;0;0;0;0;0;0;0;0;0;0;0;0;0;0;0;0;0;0;0;0;0;0;0;0;0;0;0;0;0;0;0;0;0;0;0;0;0;0	0	0	0	NA	NA	0.04	pcrs	0.0275	thyr	1.45	43	Null expression	NA	NA	NA	NA	NA	NA	NA	NA	NA	NA	NA	NA	NA	NA	NA	NA	NA	NA	NA	NA	NA	NA	NA	NA	1	NA	NA
INRAGALG00000020330	INRAGALG00000020330	NA	16	2472455	2473117	-	Inra	v2018	lncRNA	lnc	NA	NA	NA	NA	NA	NA	663	1	INRAGALT00000045401	663	663;663;663	lncRNA	lnc	1	1;1;1	INRAGALE00000183250	663	663;663;663	0	0;0;0	0	0;0;0	NA	NA	NA	NA	NA	NA	NA	NA	NA	NA	NA	NA	lncgSSinNest	LOC121106938	LOC121106938	0	lncgSSinNest	1.1.1	LOC121106938	LOC121106938	0	0.59	7.68852831797409e-06	1	test	NA	NA	NA	NA	NA	NA	NA	NA	NA	NA	NA	NA	NA	lincSSdw	LOC121106961	LOC121106961	6687	lincSSdw	1.1.1	LOC121106961	LOC121106961	6687	0.68	7.62900712440566e-07	1	test	NA	NA	NA	NA	NA	NA	NA	NA	NA	NA	NA	NA	NA	NA	NA	NA	NA	NA	NA	NA	NA	NA	NA	NA	NA	NA	NA	NA	NA	NA	NA	NA	NA	NA	NA	NA	test;pcrs;cctl;gizz;lung;pvtc;burs;thyr;adip;blod;bmdm;brai;cecm;chor;coln;crbl;crtx;denC;duod;embr;feat;hard;hert;hypt;ileu;isth;jeju;kdny;livr;lymB;lymT;magn;mono;mscB;nkil;optc;ovry;pine;pitu;rtin;skin;spln;thro;thym;trch;uter;utri	5.575;0.03;0.02;0.02;0.015;0.0125;0.005;0.005;0;0;0;0;0;0;0;0;0;0;0;0;0;0;0;0;0;0;0;0;0;0;0;0;0;0;0;0;0;0;0;0;0;0;0;0;0;0;0	1	1	1	1	1	5.575	test	0.03	pcrs	185.83	39	Standard expression	1	test	3	185.83;2.5;Inf	/test/pcrs;cctl;gizz;lung;pvtc/burs;thyr	/1/5/2	NA	NA	NA	NA	NA	NA	NA	NA	NA	NA	NA	NA	NA	NA	NA	NA	NA	NA	1	NA	NA
INRAGALG00000020353	INRAGALG00000020353	NA	16	1071651	1073626	-	Inra	v2018	lncRNA	lnc	NA	NA	NA	NA	NA	NA	1188	1	INRAGALT00000045445	1188	1188;1188;1188	lncRNA	lnc	2	2;2;2	INRAGALE00000183399,INRAGALE00000183393	593,595	593;594;595	1	1;1;1	1975	1975;1975;1975	NA	NA	NA	NA	NA	NA	NA	NA	NA	NA	NA	NA	lincSSdw	LOC121106974	LOC121106974	23461	lincSSdw	1.1.1	LOC121106974	LOC121106974	23461	-0.16	0.166752556791255	0	NA	NA	NA	NA	NA	NA	NA	NA	NA	NA	NA	NA	NA	NA	lincSSup	INRAGALG00000018739	INRAGALG00000018739	4346	lincSSup	1.1.1	INRAGALG00000018739	INRAGALG00000018739	4346	0.3	0.0156359926946891	0	NA	NA	NA	NA	NA	NA	NA	NA	NA	NA	NA	NA	NA	NA	NA	NA	NA	NA	NA	NA	NA	NA	NA	NA	NA	NA	NA	NA	NA	NA	NA	NA	NA	NA	NA	NA	NA	nkil;chor;isth;mono;feat;hard;pcrs;adip;blod;bmdm;brai;burs;cctl;cecm;coln;crbl;crtx;denC;duod;embr;gizz;hert;hypt;ileu;jeju;kdny;livr;lung;lymB;lymT;magn;mscB;optc;ovry;pine;pitu;pvtc;rtin;skin;spln;test;thro;thym;thyr;trch;uter;utri	596.78;8.29;4.515;2.08;0.5175;0.045;0.01;0;0;0;0;0;0;0;0;0;0;0;0;0;0;0;0;0;0;0;0;0;0;0;0;0;0;0;0;0;0;0;0;0;0;0;0;0;0;0;0	1	5	4	0.98	1	596.78	nkil	8.29	chor	71.99	40	Standard expression	1	nkil	6	71.99;2.17;4.02;11.5;4.5;Inf	/nkil/chor;isth/mono/feat/hard/pcrs	/1/2/1/1/1/1	NA	NA	NA	NA	NA	NA	NA	NA	NA	NA	NA	NA	NA	NA	NA	NA	NA	NA	1	NA	NA
INRAGALG00000020359	INRAGALG00000020359	NA	16	738718	742494	-	Inra	v2018	lncRNA	lnc	NA	NA	NA	NA	NA	NA	1511	1	INRAGALT00000045454	1511	1511;1511;1511	lncRNA	lnc	2	2;2;2	INRAGALE00000183412,INRAGALE00000183413	357,1154	357;756;1154	1	1;1;1	3776	3776;3776;3776	NA	NA	NA	NA	NA	NA	NA	NA	NA	NA	NA	NA	lincSSup	ENSGALG00010001812	ENSGALG00010001812	14514	lincSSup	1.1.1	ENSGALG00010001812	ENSGALG00010001812	14514	NA	NA	NA	NA	NA	NA	NA	NA	NA	NA	NA	NA	NA	NA	NA	NA	NA	lincSSdw	LOC124417260	LOC124417260	4191	lincSSdw	1.1.1	LOC124417260	LOC124417260	4191	0.04	0.749093428111546	1	NA	NA	NA	NA	NA	NA	NA	NA	NA	NA	NA	NA	NA	NA	NA	NA	NA	NA	NA	NA	NA	NA	NA	NA	NA	NA	NA	NA	NA	NA	NA	NA	NA	NA	NA	NA	NA	nkil;isth;chor;lymB;pvtc;coln;kdny;mono;adip;blod;bmdm;brai;burs;cctl;cecm;crbl;crtx;denC;duod;embr;feat;gizz;hard;hert;hypt;ileu;jeju;livr;lung;lymT;magn;mscB;optc;ovry;pcrs;pine;pitu;rtin;skin;spln;test;thro;thym;thyr;trch;uter;utri	2548.73;5.32;0.85;0.155;0.06;0.035;0.025;0.025;0;0;0;0;0;0;0;0;0;0;0;0;0;0;0;0;0;0;0;0;0;0;0;0;0;0;0;0;0;0;0;0;0;0;0;0;0;0;0	1	4	2	0.99	1	2548.73	nkil	5.32	isth	479.08	39	Standard expression	1	nkil	5	479.08;6.26;5.48;2.58;Inf	/nkil/isth/chor/lymB/pvtc;coln;kdny;mono	/1/1/1/1/4	NA	NA	NA	NA	NA	NA	NA	NA	NA	NA	NA	NA	NA	NA	NA	NA	NA	NA	1	NA	NA
INRAGALG00000020423	INRAGALG00000020423	NA	16	1630453	1636193	+	Inra	v2018	lncRNA	lnc	NA	NA	NA	NA	NA	NA	4366	2	INRAGALT00000045630;INRAGALT00000045631	4416;4316	4316;4366;4416	lncRNA;lncRNA	lnc;lnc	2;3	2;2;3	INRAGALE00000184394,INRAGALE00000184391;INRAGALE00000184395,INRAGALE00000184393,INRAGALE00000184392	1810,2606;1810,31,2475	31;1746;2606	1;2	1;2;2	1326;1326,101	101;918;1326	NA	NA	NA	NA	NA	NA	NA	NA	NA	NA	NA	NA	lncgASinNest	LOC427737	MHCY4	0	lncgASinNest	n.1.1	LOC427737	MHCY4	0	-0.03	0.795549440273925	0	NA	NA	NA	NA	NA	NA	NA	NA	NA	NA	NA	NA	NA	NA	lincSSdw;lincSSdw	INRAGALG00000021274;INRAGALG00000020632	INRAGALG00000021274;INRAGALG00000020632	1701;4855	lincSSdw	n.1.n	INRAGALG00000021274	INRAGALG00000021274	1701	0.57	3.64683257333206e-08	0	NA	NA	NA	NA	NA	NA	NA	NA	NA	NA	NA	NA	NA	NA	NA	NA	NA	NA	NA	NA	NA	NA	NA	NA	NA	NA	NA	NA	NA	NA	NA	NA	NA	NA	NA	NA	NA	lymB;mono;nkil;pitu;uter;isth;chor;pine;ovry;rtin;magn;thyr;utri;blod;feat;skin;hard;bmdm;burs;pcrs;cctl;lymT;coln;ileu;denC;thym;crtx;spln;cecm;pvtc;jeju;optc;duod;trch;crbl;adip;brai;embr;gizz;hert;hypt;kdny;livr;lung;mscB;test;thro	120.51;27.315;20.31;10.32;9.92;8.525;7.11;5.705;5.15;4.155;3.43;2.0175;1.96;1.8575;1.7575;1.505;0.7275;0.565;0.1775;0.13;0.11;0.085;0.08;0.06;0.045;0.0375;0.035;0.03;0.025;0.025;0.0225;0.02;0.0175;0.015;0.005;0;0;0;0;0;0;0;0;0;0;0;0	1	21	16	0.87	0	120.51	lymB	27.315	mono	4.41	12	Standard expression	1	lymB	5	4.41;2.07;3.18;3;Inf	/lymB/mono;nkil;pitu;uter;isth;chor;pine;ovry;rtin;magn;thyr;utri;blod;feat;skin/hard;bmdm/burs;pcrs;cctl;lymT;coln;ileu;denC;thym;crtx;spln;cecm;pvtc;jeju;optc;duod;trch/crbl	/1/15/2/16/1	NA	NA	NA	NA	NA	NA	NA	NA	NA	NA	NA	NA	NA	NA	NA	NA	NA	NA	1	NA	NA
INRAGALG00000020439	INRAGALG00000020439	NA	16	803615	804979	+	Inra	v2018	lncRNA	lnc	NA	NA	NA	NA	NA	NA	1085	1	INRAGALT00000045668	1085	1085;1085;1085	lncRNA	lnc	2	2;2;2	INRAGALE00000184504,INRAGALE00000184505	448,637	448;542;637	1	1;1;1	281	281;281;281	NA	NA	NA	NA	NA	NA	NA	NA	NA	NA	NA	NA	lincSSup	ENSGALG00010003425	ENSGALG00010003425	38650	lincSSup	1.1.1	ENSGALG00010003425	ENSGALG00010003425	38650	-0.02	0.882783191152826	0	NA	NA	NA	NA	NA	NA	NA	NA	NA	NA	NA	NA	NA	NA	lincSSdw	INRAGALG00000020060	INRAGALG00000020060	199	lincSSdw	1.1.1	INRAGALG00000020060	INRAGALG00000020060	199	0.46	0.00153550221072187	0	NA	NA	NA	NA	NA	NA	NA	NA	NA	NA	NA	NA	NA	NA	NA	NA	NA	NA	NA	NA	NA	NA	NA	NA	NA	NA	NA	NA	NA	NA	NA	NA	NA	NA	NA	NA	NA	pcrs;adip;blod;bmdm;brai;burs;cctl;cecm;chor;coln;crbl;crtx;denC;duod;embr;feat;gizz;hard;hert;hypt;ileu;isth;jeju;kdny;livr;lung;lymB;lymT;magn;mono;mscB;nkil;optc;ovry;pine;pitu;pvtc;rtin;skin;spln;test;thro;thym;thyr;trch;uter;utri	0.01;0;0;0;0;0;0;0;0;0;0;0;0;0;0;0;0;0;0;0;0;0;0;0;0;0;0;0;0;0;0;0;0;0;0;0;0;0;0;0;0;0;0;0;0;0;0	0	0	0	NA	NA	0.01	pcrs	0	adip	Inf	46	Null expression	NA	NA	NA	NA	NA	NA	NA	NA	NA	NA	NA	NA	NA	NA	NA	NA	NA	NA	NA	NA	NA	NA	NA	NA	1	NA	NA
INRAGALG00000020453	INRAGALG00000020453	NA	16	475739	477104	-	Inra	v2018	lncRNA	lnc	NA	NA	NA	NA	NA	NA	1299	1	INRAGALT00000045689	1299	1299;1299;1299	lncRNA	lnc	2	2;2;2	INRAGALE00000184555,INRAGALE00000184554	299,1000	299;650;1000	1	1;1;1	1365	1365;1365;1365	NA	NA	NA	NA	NA	NA	NA	NA	NA	NA	NA	NA	lincSSup	LOC124417241	LOC124417241	7182	lincSSup	1.1.1	LOC124417241	LOC124417241	7182	0.33	0.00182543851420247	0	NA	NA	NA	NA	NA	NA	NA	NA	NA	NA	NA	NA	NA	NA	lincSSup	INRAGALG00000017998	INRAGALG00000017998	116	lincSSup	1.1.1	INRAGALG00000017998	INRAGALG00000017998	116	0.36	0.00345381668357676	1	NA	NA	NA	NA	NA	NA	NA	NA	NA	NA	NA	NA	NA	NA	NA	NA	NA	NA	NA	NA	NA	NA	NA	NA	NA	NA	NA	NA	NA	NA	NA	NA	NA	NA	NA	NA	NA	chor;isth;pitu;lymB;cctl;nkil;skin;thym;thyr;blod;optc;trch;pvtc;hard;magn;feat;uter;burs;crbl;mono;hypt;spln;gizz;ileu;brai;livr;pcrs;kdny;adip;crtx;hert;mscB;jeju;bmdm;cecm;coln;denC;duod;embr;lung;lymT;ovry;pine;rtin;test;thro;utri	218.785;18.545;13.6725;7.66;7.25;7.11;6.67;4.35;2.365;1.7075;1.47;1.445;1.11;0.8575;0.77;0.705;0.665;0.3225;0.29;0.23;0.2025;0.1875;0.145;0.1425;0.1325;0.12;0.12;0.09;0.075;0.02;0.02;0.02;0.005;0;0;0;0;0;0;0;0;0;0;0;0;0;0	1	27	13	0.9	1	218.785	chor	18.545	isth	11.8	14	Standard expression	1	chor	5	11.8;2.06;3.75;4;Inf	/chor/isth;pitu;lymB;cctl;nkil;skin;thym;thyr;blod;optc;trch;pvtc;hard;magn;feat;uter/burs;crbl;mono;hypt;spln;gizz;ileu;brai;livr;pcrs;kdny;adip/crtx;hert;mscB/jeju	/1/16/12/3/1	NA	NA	NA	NA	NA	NA	NA	NA	NA	NA	NA	NA	NA	NA	NA	NA	NA	NA	1	NA	NA
INRAGALG00000020519	INRAGALG00000020519	NA	16	497051	498069	-	Inra	v2018	lncRNA	lnc	NA	NA	NA	NA	NA	NA	695	2	INRAGALT00000045903;INRAGALT00000045904	655;735	655;695;735	lncRNA;lncRNA	lnc;lnc	3;2	2;2;3	INRAGALE00000185421,INRAGALE00000185419,INRAGALE00000185416;INRAGALE00000185422,INRAGALE00000185417	367,75,213;367,368	75;278;368	2;1	1;2;2	725,367;1018	367;703;1018	NA	NA	NA	NA	NA	NA	NA	NA	NA	NA	NA	NA	lincSSup	LOC124417241	LOC124417241	28494	lincSSup	n.1.1	LOC124417241	LOC124417241	28494	0.18	0.109746364972772	0	NA	NA	NA	NA	NA	NA	NA	NA	NA	NA	NA	NA	NA	NA	lincSSup	INRAGALG00000019875	INRAGALG00000019875	1464	lincSSup	n.1.1	INRAGALG00000019875	INRAGALG00000019875	1464	-0.17	0.197091826911551	1	NA	NA	NA	NA	NA	NA	NA	NA	NA	NA	NA	NA	NA	NA	NA	NA	NA	NA	NA	NA	NA	NA	NA	NA	NA	NA	NA	NA	NA	NA	NA	NA	NA	NA	NA	NA	NA	feat;mono;lymB;nkil;brai;thro;pitu;coln;crbl;cecm;hypt;spln;jeju;adip;blod;bmdm;burs;cctl;chor;crtx;denC;duod;embr;gizz;hard;hert;ileu;isth;kdny;livr;lung;lymT;magn;mscB;optc;ovry;pcrs;pine;pvtc;rtin;skin;test;thym;thyr;trch;uter;utri	132.4575;128.63;59.945;2.32;0.285;0.19;0.135;0.125;0.1025;0.05;0.045;0.045;0.0225;0;0;0;0;0;0;0;0;0;0;0;0;0;0;0;0;0;0;0;0;0;0;0;0;0;0;0;0;0;0;0;0;0;0	1	9	4	0.95	1	132.4575	feat	128.63	mono	1.03	34	Standard expression	2	feat;mono	6	2.15;25.84;8.14;2.05;2;Inf	/feat;mono/lymB/nkil/brai;thro;pitu;coln;crbl/cecm;hypt;spln/jeju	/2/1/1/5/3/1	NA	NA	NA	NA	NA	NA	NA	NA	NA	NA	NA	NA	NA	NA	NA	NA	NA	NA	1	NA	NA
INRAGALG00000020563	INRAGALG00000020563	NA	16	1038188	1039374	-	Inra	v2018	lncRNA	lnc	NA	NA	NA	NA	NA	NA	452	2	INRAGALT00000045976;INRAGALT00000045977	566;339	339;452;566	lncRNA;lncRNA	lnc;lnc	2;3	2;2;3	INRAGALE00000185621,INRAGALE00000185617;INRAGALE00000185622,INRAGALE00000185620,INRAGALE00000185618	119,447;119,42,178	42;181;447	1;2	1;2;2	1186;781,446	446;804;1186	NA	NA	NA	NA	NA	NA	NA	NA	NA	NA	NA	NA	lincSSup	LOC121106906	LOC121106906	6736	lincSSup	n.1.1	LOC121106906	LOC121106906	6736	0.01	0.909993135728926	0	NA	NA	NA	NA	NA	NA	NA	NA	NA	NA	NA	NA	NA	NA	lincSSdw	LOC124417259	LOC124417259	136	lincSSdw	n.1.1	LOC124417259	LOC124417259	136	0.63	7.55653462404118e-06	1	NA	NA	NA	NA	NA	NA	NA	NA	NA	NA	NA	NA	NA	NA	NA	NA	NA	NA	NA	NA	NA	NA	NA	NA	NA	NA	NA	NA	NA	NA	NA	NA	NA	NA	NA	NA	NA	utri;brai;burs;pcrs;cctl;pvtc;thyr;thym;adip;blod;bmdm;cecm;chor;coln;crbl;crtx;denC;duod;embr;feat;gizz;hard;hert;hypt;ileu;isth;jeju;kdny;livr;lung;lymB;lymT;magn;mono;mscB;nkil;optc;ovry;pine;pitu;rtin;skin;spln;test;thro;trch;uter	1.185;0.295;0.2325;0.18;0.14;0.06;0.02;0.005;0;0;0;0;0;0;0;0;0;0;0;0;0;0;0;0;0;0;0;0;0;0;0;0;0;0;0;0;0;0;0;0;0;0;0;0;0;0;0	1	5	1	0.98	1	1.185	utri	0.295	brai	4.02	39	Standard expression	1	utri	5	4.02;2.33;3;4;Inf	/utri/brai;burs;pcrs;cctl/pvtc/thyr/thym	/1/4/1/1/1	NA	NA	NA	NA	NA	NA	NA	NA	NA	NA	NA	NA	NA	NA	NA	NA	NA	NA	1	NA	NA
INRAGALG00000020564	INRAGALG00000020564	NA	16	1038188	1039374	+	Inra	v2018	lncRNA	lnc	NA	NA	NA	NA	NA	NA	562	1	INRAGALT00000045978	562	562;562;562	lncRNA	lnc	2	2;2;2	INRAGALE00000185623,INRAGALE00000185619	115,447	115;281;447	1	1;1;1	626	626;626;626	NA	NA	NA	NA	NA	NA	NA	NA	NA	NA	NA	NA	lincDivg	LOC121106906	LOC121106906	6736	lincDivg	1.1.1	LOC121106906	LOC121106906	6736	0.09	0.464086958487733	0	NA	NA	NA	NA	NA	NA	NA	NA	NA	NA	NA	NA	NA	NA	lncgASexCont	INRAGALG00000020563	INRAGALG00000020563	0	lncgASexCont	1.1.1	INRAGALG00000020563	INRAGALG00000020563	0	0.6	1.42882527569417e-05	1	utri	NA	NA	NA	NA	NA	NA	NA	NA	NA	NA	NA	NA	NA	NA	NA	NA	NA	NA	NA	NA	NA	NA	NA	NA	NA	NA	NA	NA	NA	NA	NA	NA	NA	NA	NA	NA	utri;cctl;pcrs;skin;pvtc;hard;thyr;adip;blod;bmdm;brai;burs;cecm;chor;coln;crbl;crtx;denC;duod;embr;feat;gizz;hert;hypt;ileu;isth;jeju;kdny;livr;lung;lymB;lymT;magn;mono;mscB;nkil;optc;ovry;pine;pitu;rtin;spln;test;thro;thym;trch;uter	1.06;0.09;0.06;0.02;0.015;0.005;0.005;0;0;0;0;0;0;0;0;0;0;0;0;0;0;0;0;0;0;0;0;0;0;0;0;0;0;0;0;0;0;0;0;0;0;0;0;0;0;0;0	1	1	1	0.99	1	1.06	utri	0.09	cctl	11.78	40	Standard expression	1	utri	4	11.78;3;3;Inf	/utri/cctl;pcrs/skin;pvtc/hard;thyr	/1/2/2/2	NA	NA	NA	NA	NA	NA	NA	NA	NA	NA	NA	NA	NA	NA	NA	NA	NA	NA	1	NA	NA
INRAGALG00000020631	INRAGALG00000020631	NA	16	423306	426040	-	Inra	v2018	lncRNA	lnc	NA	NA	NA	NA	NA	NA	215	1	INRAGALT00000046204	215	215;215;215	lncRNA	lnc	2	2;2;2	INRAGALE00000186701,INRAGALE00000186700	74,141	74;108;141	1	1;1;1	2734	2734;2734;2734	NA	NA	NA	NA	NA	NA	NA	NA	NA	NA	NA	NA	lincSSup	LOC124417245	LOC124417245	9853	lincSSup	1.1.1	LOC124417245	LOC124417245	9853	0.16	0.260556715243949	1	NA	NA	NA	NA	NA	NA	NA	NA	NA	NA	NA	NA	NA	NA	lincSSup	INRAGALG00000019167	INRAGALG00000019167	6832	lincSSup	1.1.1	INRAGALG00000019167	INRAGALG00000019167	6832	0.06	0.665089334077697	0	NA	NA	NA	NA	NA	NA	NA	NA	NA	NA	NA	NA	NA	NA	NA	NA	NA	NA	NA	NA	NA	NA	NA	NA	NA	NA	NA	NA	NA	NA	NA	NA	NA	NA	NA	NA	NA	utri;thym;thyr;adip;blod;bmdm;brai;burs;cctl;cecm;chor;coln;crbl;crtx;denC;duod;embr;feat;gizz;hard;hert;hypt;ileu;isth;jeju;kdny;livr;lung;lymB;lymT;magn;mono;mscB;nkil;optc;ovry;pcrs;pine;pitu;pvtc;rtin;skin;spln;test;thro;trch;uter	1.435;0.825;0.065;0;0;0;0;0;0;0;0;0;0;0;0;0;0;0;0;0;0;0;0;0;0;0;0;0;0;0;0;0;0;0;0;0;0;0;0;0;0;0;0;0;0;0;0	0	2	1	0.98	1	1.435	utri	0.825	thym	1.74	44	Standard expression	2	utri;thym	2	12.69;Inf	/utri;thym/thyr	/2/1	NA	NA	NA	NA	NA	NA	NA	NA	NA	NA	NA	NA	NA	NA	NA	NA	NA	NA	1	NA	NA
INRAGALG00000020632	INRAGALG00000020632	NA	16	1624170	1625598	+	Inra	v2018	lncRNA	lnc	NA	NA	NA	NA	NA	NA	1297	1	INRAGALT00000046205	1297	1297;1297;1297	lncRNA	lnc	2	2;2;2	INRAGALE00000186702,INRAGALE00000186705	438,859	438;648;859	1	1;1;1	133	133;133;133	NA	NA	NA	NA	NA	NA	NA	NA	NA	NA	NA	NA	lncgSSinNest	LOC124417249	LOC124417249	0	lncgSSinNest	1.1.1	LOC124417249	LOC124417249	0	0.04	0.683940372729491	0	NA	NA	NA	NA	NA	NA	NA	NA	NA	NA	NA	NA	NA	NA	lincSSup	INRAGALG00000020423	INRAGALG00000020423	4855	lincSSup	1.1.1	INRAGALG00000020423	INRAGALG00000020423	4855	0.55	3.51740166250491e-07	0	NA	NA	NA	NA	NA	NA	NA	NA	NA	NA	NA	NA	NA	NA	NA	NA	NA	NA	NA	NA	NA	NA	NA	NA	NA	NA	NA	NA	NA	NA	NA	NA	NA	NA	NA	NA	NA	utri;feat;chor;rtin;pine;isth;lymB;thyr;uter;pitu;skin;blod;nkil;magn;ovry;hard;pvtc;mono;brai;crbl;livr;pcrs;trch;burs;cctl;optc;thym;ileu;kdny;adip;bmdm;cecm;coln;crtx;denC;duod;embr;gizz;hert;hypt;jeju;lung;lymT;mscB;spln;test;thro	1246.815;1077.3975;161.65;82.12;76.785;59.19;25.82;25.16;19.85;17.135;13.36;11.565;8.16;4.035;3.25;1.3525;0.2225;0.22;0.11;0.085;0.06;0.06;0.025;0.02;0.01;0.01;0.01;0.0075;0.0075;0;0;0;0;0;0;0;0;0;0;0;0;0;0;0;0;0;0	1	19	16	0.85	0	1246.815	utri	1077.3975	feat	1.16	18	Standard expression	2	utri;feat	9	6.67;2.29;2.02;2.4;6.08;2;2.4;2;Inf	/utri;feat/chor;rtin;pine;isth/lymB;thyr;uter;pitu;skin;blod;nkil/magn;ovry/hard/pvtc;mono/brai;crbl;livr;pcrs/trch;burs/cctl;optc;thym;ileu;kdny	/2/4/7/2/1/2/4/2/5	NA	NA	NA	NA	NA	NA	NA	NA	NA	NA	NA	NA	NA	NA	NA	NA	NA	NA	1	NA	NA
INRAGALG00000020918	INRAGALG00000020918	NA	16	414107	414600	-	Inra	v2018	lncRNA	lnc	NA	NA	NA	NA	NA	NA	424	1	INRAGALT00000047108	424	424;424;424	lncRNA	lnc	2	2;2;2	INRAGALE00000190077,INRAGALE00000190078	311,113	113;212;311	1	1;1;1	493	493;493;493	NA	NA	NA	NA	NA	NA	NA	NA	NA	NA	NA	NA	lincSSup	LOC124417245	LOC124417245	654	lincSSup	1.1.1	LOC124417245	LOC124417245	654	-0.08	0.500326445455873	1	NA	NA	NA	NA	NA	NA	NA	NA	NA	NA	NA	NA	NA	NA	lincSSdw	INRAGALG00000020631	INRAGALG00000020631	8706	lincSSdw	1.1.1	INRAGALG00000020631	INRAGALG00000020631	8706	-0.02	0.85717096085493	1	utri	NA	NA	NA	NA	NA	NA	NA	NA	NA	NA	NA	NA	NA	NA	NA	NA	NA	NA	NA	NA	NA	NA	NA	NA	NA	NA	NA	NA	NA	NA	NA	NA	NA	NA	NA	NA	utri;nkil;feat;hard;pvtc;hypt;coln;jeju;brai;embr;adip;test;spln;livr;thro;mscB;burs;duod;hert;lung;crbl;crtx;kdny;gizz;blod;trch;pitu;lymB;bmdm;cctl;cecm;chor;denC;ileu;isth;lymT;magn;mono;optc;ovry;pcrs;pine;rtin;skin;thym;thyr;uter	419.195;200.48;102.1925;17.515;15.8825;5.775;3.215;2.805;1.965;1.205;1.12;0.93;0.7775;0.67;0.535;0.405;0.3775;0.35;0.35;0.335;0.2675;0.26;0.25;0.19;0.11;0.065;0.0625;0.0125;0;0;0;0;0;0;0;0;0;0;0;0;0;0;0;0;0;0;0	1	25	11	0.9	1	419.195	utri	200.48	nkil	2.09	19	Standard expression	1	utri	5	2.09;5.83;2.75;5;Inf	/utri/nkil;feat/hard;pvtc/hypt;coln;jeju;brai;embr;adip;test;spln;livr;thro;mscB;burs;duod;hert;lung;crbl;crtx;kdny;gizz;blod;trch;pitu/lymB	/1/2/2/22/1	NA	NA	NA	NA	NA	NA	NA	NA	NA	NA	NA	NA	NA	NA	NA	NA	NA	NA	1	NA	NA
INRAGALG00000020952	INRAGALG00000020952	NA	16	2033646	2034140	-	Inra	v2018	lncRNA	lnc	NA	NA	NA	NA	NA	NA	495	1	INRAGALT00000047236	495	495;495;495	lncRNA	lnc	1	1;1;1	INRAGALE00000190564	495	495;495;495	0	0;0;0	0	0;0;0	NA	NA	NA	NA	NA	NA	NA	NA	NA	NA	NA	NA	lncgASexNest	LOC100859531	BTN3A3L2	0	lncgASexNest	1.1.1	LOC100859531	BTN3A3L2	0	0.21	0.055314117604218	0	NA	NA	NA	NA	NA	NA	NA	NA	NA	NA	NA	NA	NA	NA	lincSSdw	FRAGALG000000050198	FRAGALG000000050198	8636	lincSSdw	1.1.1	FRAGALG000000050198	FRAGALG000000050198	8636	0.28	0.0283429080430668	0	NA	NA	NA	NA	NA	NA	NA	NA	NA	NA	NA	NA	NA	NA	NA	NA	NA	NA	NA	NA	NA	NA	NA	NA	NA	NA	NA	NA	NA	NA	NA	NA	NA	NA	NA	NA	NA	lymT;utri;cecm;pine;crtx;thym;jeju;test;uter;thro;feat;hypt;pitu;spln;kdny;burs;coln;thyr;pvtc;ileu;duod;adip;blod;bmdm;brai;cctl;chor;crbl;denC;embr;gizz;hard;hert;isth;livr;lung;lymB;magn;mono;mscB;nkil;optc;ovry;pcrs;rtin;skin;trch	1.515;1.13;1.06;0.97;0.875;0.4275;0.395;0.295;0.295;0.255;0.2225;0.1775;0.165;0.1375;0.1225;0.0725;0.07;0.0625;0.055;0.045;0.01;0;0;0;0;0;0;0;0;0;0;0;0;0;0;0;0;0;0;0;0;0;0;0;0;0;0	1	15	3	0.88	0	1.515	lymT	1.13	utri	1.34	26	Standard expression	5	lymT;utri;cecm;pine;crtx	3	2.05;4.5;Inf	/lymT;utri;cecm;pine;crtx/thym;jeju;test;uter;thro;feat;hypt;pitu;spln;kdny;burs;coln;thyr;pvtc;ileu/duod	/5/15/1	NA	NA	NA	NA	NA	NA	NA	NA	NA	NA	NA	NA	NA	NA	NA	NA	NA	NA	1	NA	NA
INRAGALG00000020959	INRAGALG00000020959	NA	16	705122	707522	-	Inra	v2018	lncRNA	lnc	NA	NA	NA	NA	NA	NA	1620	2	INRAGALT00000047244;INRAGALT00000047245	1570;1669	1570;1620;1669	lncRNA;lncRNA	lnc;lnc	4;3	3;4;4	INRAGALE00000190581,INRAGALE00000190579,INRAGALE00000190576,INRAGALE00000190574;INRAGALE00000190580,INRAGALE00000190577,INRAGALE00000190575	826,64,292,388;989,292,388	64;463;989	3;2	2;2;3	988,943,823;1868,823	823;1089;1868	NA	NA	NA	NA	NA	NA	NA	NA	NA	NA	NA	NA	lincConv	ENSGALG00010003377	ENSGALG00010003377	3772	lincConv	n.1.1	ENSGALG00010003377	ENSGALG00010003377	3772	-0.02	0.858142172538806	0	NA	NA	NA	NA	NA	NA	NA	NA	NA	NA	NA	NA	NA	NA	lincSSdw	LOC121111883	LOC121111883	4122	lincSSdw	n.1.1	LOC121111883	LOC121111883	4122	0	0.984441605668353	0	NA	NA	NA	NA	NA	NA	NA	NA	NA	NA	NA	NA	NA	NA	NA	NA	NA	NA	NA	NA	NA	NA	NA	NA	NA	NA	NA	NA	NA	NA	NA	NA	NA	NA	NA	NA	NA	nkil;chor;lymB;pcrs;isth;mono;hard;rtin;pine;ovry;cctl;uter;magn;blod;skin;pitu;thyr;feat;thro;ileu;optc;pvtc;bmdm;gizz;duod;coln;livr;crbl;burs;thym;adip;brai;cecm;crtx;denC;embr;hert;hypt;jeju;kdny;lung;lymT;mscB;spln;test;trch;utri	67.07;16.86;15.9225;14.51;7.75;5.1;4.1375;3.805;3.76;2.93;2.25;1.4;1.13;1.0125;0.725;0.4725;0.3475;0.2875;0.26;0.17;0.08;0.075;0.045;0.045;0.0425;0.035;0.015;0.01;0.005;0.005;0;0;0;0;0;0;0;0;0;0;0;0;0;0;0;0;0	1	20	14	0.87	0	67.07	nkil	16.86	chor	3.98	17	Standard expression	1	nkil	5	3.98;2.12;2.33;2;Inf	/nkil/chor;lymB;pcrs;isth;mono;hard;rtin;pine;ovry;cctl;uter;magn;blod;skin;pitu;thyr;feat;thro;ileu/optc;pvtc;bmdm;gizz;duod;coln/livr;crbl/burs;thym	/1/19/6/2/2	NA	NA	NA	NA	NA	NA	NA	NA	NA	NA	NA	NA	NA	NA	NA	NA	NA	NA	1	NA	NA
INRAGALG00000021116	INRAGALG00000021116	NA	16	1913961	1914217	+	Inra	v2018	lncRNA	lnc	NA	NA	NA	NA	NA	NA	147	1	INRAGALT00000047750	147	147;147;147	lncRNA	lnc	2	2;2;2	INRAGALE00000192426,INRAGALE00000192427	72,75	72;74;75	1	1;1;1	111	111;111;111	NA	NA	NA	NA	NA	NA	NA	NA	NA	NA	NA	NA	lncgSSinNest	LOC107050659	LOC107050659	0	lncgSSinNest	1.1.1	LOC107050659	LOC107050659	0	0.21	0.0899649750365774	0	NA	NA	NA	NA	NA	NA	NA	NA	NA	NA	NA	NA	NA	NA	lincSSup	FRAGALG000000002263	FRAGALG000000002263	4997	lincSSup	1.1.1	FRAGALG000000002263	FRAGALG000000002263	4997	0.21	0.0892867663347016	1	utri	NA	NA	NA	NA	NA	NA	NA	NA	NA	NA	NA	NA	NA	NA	NA	NA	NA	NA	NA	NA	NA	NA	NA	NA	NA	NA	NA	NA	NA	NA	NA	NA	NA	NA	NA	NA	utri;adip;blod;bmdm;brai;burs;cctl;cecm;chor;coln;crbl;crtx;denC;duod;embr;feat;gizz;hard;hert;hypt;ileu;isth;jeju;kdny;livr;lung;lymB;lymT;magn;mono;mscB;nkil;optc;ovry;pcrs;pine;pitu;pvtc;rtin;skin;spln;test;thro;thym;thyr;trch;uter	3.58;0;0;0;0;0;0;0;0;0;0;0;0;0;0;0;0;0;0;0;0;0;0;0;0;0;0;0;0;0;0;0;0;0;0;0;0;0;0;0;0;0;0;0;0;0;0	0	1	1	1	1	3.58	utri	0	adip	Inf	46	Standard expression	1	utri	1	Inf	/utri	/1	NA	NA	NA	NA	NA	NA	NA	NA	NA	NA	NA	NA	NA	NA	NA	NA	NA	NA	1	NA	NA
INRAGALG00000021225	INRAGALG00000021225	NA	16	1990632	1991532	-	Inra	v2018	misc_RNA	mis	NA	NA	NA	NA	NA	NA	501	1	INRAGALT00000048346	501	501;501;501	misc_RNA	mis	3	3;3;3	INRAGALE00000195227,INRAGALE00000195218,INRAGALE00000195212	152,277,72	72;167;277	2	2;2;2	754,422	422;588;754	NA	NA	NA	NA	NA	NA	NA	NA	NA	NA	NA	NA	NA	NA	NA	NA	NA	NA	NA	NA	NA	NA	NA	NA	NA	NA	NA	NA	NA	NA	NA	NA	NA	NA	NA	NA	NA	NA	NA	NA	NA	NA	NA	NA	NA	NA	NA	NA	NA	NA	NA	NA	NA	NA	NA	NA	NA	NA	NA	NA	NA	NA	NA	NA	NA	NA	NA	NA	NA	NA	NA	NA	NA	NA	NA	NA	NA	NA	NA	NA	NA	NA	NA	NA	NA	NA	NA	utri;nkil;rtin;pine;thro;isth;lymB;blod;feat;ovry;thyr;skin;uter;pitu;spln;chor;test;burs;crtx;magn;brai;livr;crbl;lymT;bmdm;lung;adip;hard;hypt;kdny;ileu;duod;mscB;trch;gizz;mono;pvtc;jeju;denC;coln;hert;optc;cecm;pcrs;cctl;thym;embr	66.895;47.22;17.275;15.975;8.12;6.77;6.6975;6.34;5.4275;4.635;4.2975;4.29;3.76;3.7125;2.985;2.845;2.6;1.7525;1.67;1.62;1.095;1.005;0.9875;0.98;0.94;0.865;0.795;0.73;0.58;0.5275;0.4625;0.4375;0.41;0.31;0.28;0.265;0.215;0.185;0.145;0.07;0.07;0.06;0.055;0.05;0.03;0.02;0	1	39	22	0.77	0	66.895	utri	47.22	nkil	1.42	1	Standard expression	2	utri;nkil	3	2.73;2.07;Inf	/utri;nkil/rtin;pine;thro;isth;lymB;blod;feat;ovry;thyr;skin;uter;pitu;spln;chor;test;burs;crtx;magn;brai;livr;crbl;lymT;bmdm;lung;adip;hard;hypt;kdny;ileu;duod;mscB;trch;gizz;mono;pvtc;jeju;denC/coln;hert;optc;cecm;pcrs;cctl;thym	/2/37/7	NA	NA	NA	NA	NA	NA	NA	NA	NA	NA	NA	NA	NA	NA	NA	NA	NA	NA	1	NA	NA
INRAGALG00000021274	INRAGALG00000021274	NA	16	1626949	1628752	+	Inra	v2018	lncRNA	lnc	NA	NA	NA	NA	NA	NA	1578	1	INRAGALT00000048528	1578	1578;1578;1578	lncRNA	lnc	2	2;2;2	INRAGALE00000195963,INRAGALE00000195954	688,890	688;789;890	1	1;1;1	227	227;227;227	NA	NA	NA	NA	NA	NA	NA	NA	NA	NA	NA	NA	lncgSSinNest	LOC124417249	LOC124417249	0	lncgSSinNest	1.1.1	LOC124417249	LOC124417249	0	0.14	0.176917757775173	0	NA	NA	NA	NA	NA	NA	NA	NA	NA	NA	NA	NA	NA	NA	lincSSup	INRAGALG00000020423	INRAGALG00000020423	1701	lincSSup	1.1.1	INRAGALG00000020423	INRAGALG00000020423	1701	0.57	3.64683257333206e-08	0	NA	NA	NA	NA	NA	NA	NA	NA	NA	NA	NA	NA	NA	NA	NA	NA	NA	NA	NA	NA	NA	NA	NA	NA	NA	NA	NA	NA	NA	NA	NA	NA	NA	NA	NA	NA	NA	mono;lymB;chor;skin;rtin;pine;feat;isth;utri;thyr;blod;ovry;uter;hard;magn;pitu;pcrs;cctl;nkil;ileu;thro;optc;pvtc;spln;trch;thym;burs;livr;duod;bmdm;gizz;lung;brai;coln;hypt;test;crbl;jeju;hert;kdny;crtx;mscB;adip;lymT;cecm;denC;embr	2477.285;2077.425;2026.085;1321.62;825.02;803.785;690.45;507.79;463.795;354.4425;300.655;253.44;246.01;210.49;108.9;82.35;26.59;9.36;9.07;7.9625;4.675;4.48;3.8625;2.8725;1.96;1.915;1.3025;1.19;1.1075;0.9;0.76;0.545;0.515;0.415;0.4;0.38;0.3725;0.3275;0.23;0.23;0.19;0.185;0.125;0.01;0;0;0	1	43	29	0.67	0	2477.285	mono	2077.425	lymB	1.19	3	Standard expression	16	mono;lymB;chor;skin;rtin;pine;feat;isth;utri;thyr;blod;ovry;uter;hard;magn;pitu	4	3.1;2.84;12.5;Inf	/mono;lymB;chor;skin;rtin;pine;feat;isth;utri;thyr;blod;ovry;uter;hard;magn;pitu/pcrs/cctl;nkil;ileu;thro;optc;pvtc;spln;trch;thym;burs;livr;duod;bmdm;gizz;lung;brai;coln;hypt;test;crbl;jeju;hert;kdny;crtx;mscB;adip/lymT	/16/1/26/1	NA	NA	NA	NA	NA	NA	NA	NA	NA	NA	NA	NA	NA	NA	NA	NA	NA	NA	1	NA	NA
INRAGALG00000021347	INRAGALG00000021347	NA	16	1906172	1908760	-	Inra	v2018	lncRNA	lnc	NA	NA	NA	NA	NA	NA	1262	4	INRAGALT00000048925;INRAGALT00000048926;INRAGALT00000048924;INRAGALT00000048923	1109;1287;1414;1240	1109;1262;1414	lncRNA;lncRNA;lncRNA;lncRNA	lnc;lnc;lnc;lnc	4;3;3;4	3;4;4	INRAGALE00000197795,INRAGALE00000197796,INRAGALE00000197800,INRAGALE00000197802;INRAGALE00000197794,INRAGALE00000197797,INRAGALE00000197803;INRAGALE00000197792,INRAGALE00000197798,INRAGALE00000197804;INRAGALE00000197793,INRAGALE00000197799,INRAGALE00000197801,INRAGALE00000197805	318,303,50,438;322,527,438;449,527,438;449,303,50,438	50;361;527	3;2;2;3	2;2;3	794,526,1488;1022,1965;1149,1965;925,526,1488	526;1185;1965	NA	NA	NA	NA	NA	NA	NA	NA	NA	NA	NA	NA	lncgASexOvlp	LOC107050659	LOC107050659	0	lncgASexOvlp	n.1.1	LOC107050659	LOC107050659	0	0	0.967908223697147	0	NA	NA	NA	NA	NA	NA	NA	NA	NA	NA	NA	NA	NA	NA	lincDivg;lincDivg	INRAGALG00000021116;FRAGALG000000002263	INRAGALG00000021116;FRAGALG000000002263	5201;8272	lincDivg	n.1.n	INRAGALG00000021116	INRAGALG00000021116	5201	0.35	0.0135250393651699	1	utri	NA	NA	NA	NA	NA	NA	NA	NA	NA	NA	NA	NA	NA	NA	NA	NA	NA	NA	NA	NA	NA	NA	NA	NA	NA	NA	NA	NA	NA	NA	NA	NA	NA	NA	NA	NA	utri;feat;nkil;thyr;pcrs;burs;cctl;lymT;trch;adip;blod;bmdm;brai;cecm;chor;coln;crbl;crtx;denC;duod;embr;gizz;hard;hert;hypt;ileu;isth;jeju;kdny;livr;lung;lymB;magn;mono;mscB;optc;ovry;pine;pitu;pvtc;rtin;skin;spln;test;thro;thym;uter	6.715;0.755;0.28;0.07;0.04;0.02;0.02;0.02;0.005;0;0;0;0;0;0;0;0;0;0;0;0;0;0;0;0;0;0;0;0;0;0;0;0;0;0;0;0;0;0;0;0;0;0;0;0;0;0	1	3	1	0.99	1	6.715	utri	0.755	feat	8.89	38	Standard expression	1	utri	6	8.89;2.7;4;2;4;Inf	/utri/feat/nkil/thyr;pcrs/burs;cctl;lymT/trch	/1/1/1/2/3/1	NA	NA	NA	NA	NA	NA	NA	NA	NA	NA	NA	NA	NA	NA	NA	NA	NA	NA	1	NA	NA
INRAGALG00000021480	INRAGALG00000021480	NA	16	2202575	2203140	-	Inra	v2018	lncRNA	lnc	NA	NA	NA	NA	NA	NA	566	1	INRAGALT00000049834	566	566;566;566	lncRNA	lnc	1	1;1;1	INRAGALE00000202569	566	566;566;566	0	0;0;0	0	0;0;0	NA	NA	NA	NA	NA	NA	NA	NA	NA	NA	NA	NA	lncgSSinNest	LOC417049	BRD2	0	lncgSSinNest	1.1.1	LOC417049	BRD2	0	0.47	3.04500101969822e-06	0	NA	NA	NA	NA	NA	NA	NA	NA	NA	NA	NA	NA	NA	NA	NA	NA	NA	NA	NA	NA	NA	NA	NA	NA	NA	NA	NA	NA	NA	NA	NA	NA	NA	NA	NA	NA	NA	NA	NA	NA	NA	NA	NA	NA	NA	NA	NA	NA	NA	NA	NA	NA	NA	NA	NA	NA	NA	NA	NA	NA	NA	NA	NA	thym;kdny;test;lung;pitu;burs;pine;thyr;jeju;uter;cecm;blod;brai;coln;magn;spln;chor;adip;rtin;thro;duod;lymB;denC;ovry;utri;hypt;crbl;embr;isth;gizz;crtx;livr;ileu;lymT;hard;bmdm;pvtc;feat;hert;pcrs;skin;optc;mono;trch;mscB;cctl;nkil	14.725;9.975;9.12;8.5875;7.805;6.3475;6.005;5.955;5.4325;5.18;4.87;4.37;4.0375;3.515;3.475;3.325;3.08;2.85;2.605;2.54;2.2475;2.2375;2.115;1.94;1.86;1.76;1.635;1.615;1.59;1.435;1.33;1.09;1.0375;1.02;0.9375;0.85;0.755;0.72;0.68;0.54;0.51;0.45;0.415;0.36;0.205;0.17;0	1	46	34	0.59	0	14.725	thym	9.975	kdny	1.48	1	Standard expression	46	thym;kdny;test;lung;pitu;burs;pine;thyr;jeju;uter;cecm;blod;brai;coln;magn;spln;chor;adip;rtin;thro;duod;lymB;denC;ovry;utri;hypt;crbl;embr;isth;gizz;crtx;livr;ileu;lymT;hard;bmdm;pvtc;feat;hert;pcrs;skin;optc;mono;trch;mscB;cctl	1	Inf	/thym;kdny;test;lung;pitu;burs;pine;thyr;jeju;uter;cecm;blod;brai;coln;magn;spln;chor;adip;rtin;thro;duod;lymB;denC;ovry;utri;hypt;crbl;embr;isth;gizz;crtx;livr;ileu;lymT;hard;bmdm;pvtc;feat;hert;pcrs;skin;optc;mono;trch;mscB;cctl	/46	NA	NA	NA	NA	NA	NA	NA	NA	NA	NA	NA	NA	NA	NA	NA	NA	1	NA	1	NA	NA
INRAGALG00000021542	INRAGALG00000021542	NA	16	1948672	1950967	+	Inra	v2018	lncRNA	lnc	NA	NA	NA	NA	NA	NA	260	1	INRAGALT00000050083	260	260;260;260	lncRNA	lnc	4	4;4;4	INRAGALE00000203463,INRAGALE00000203464,INRAGALE00000203465,INRAGALE00000203466	39,57,99,65	39;65;99	3	3;3;3	754,1255,30	30;680;1255	NA	NA	NA	NA	NA	NA	NA	NA	NA	NA	NA	NA	lncgSSinNest	LOC107050659	LOC107050659	0	lncgSSinNest	1.1.1	LOC107050659	LOC107050659	0	NA	NA	NA	NA	NA	NA	NA	NA	NA	NA	NA	NA	NA	NA	NA	NA	NA	lncgASexCont	FRAGALG000000027574	FRAGALG000000027574	0	lncgASexCont	1.1.1	FRAGALG000000027574	FRAGALG000000027574	0	NA	NA	NA	NA	NA	NA	NA	NA	NA	NA	NA	NA	NA	NA	NA	NA	NA	NA	NA	NA	NA	NA	NA	NA	NA	NA	NA	NA	NA	NA	NA	NA	NA	NA	NA	NA	NA	NA	NA	NA	adip;blod;bmdm;brai;burs;cctl;cecm;chor;coln;crbl;crtx;denC;duod;embr;feat;gizz;hard;hert;hypt;ileu;isth;jeju;kdny;livr;lung;lymB;lymT;magn;mono;mscB;nkil;optc;ovry;pcrs;pine;pitu;pvtc;rtin;skin;spln;test;thro;thym;thyr;trch;uter;utri	0;0;0;0;0;0;0;0;0;0;0;0;0;0;0;0;0;0;0;0;0;0;0;0;0;0;0;0;0;0;0;0;0;0;0;0;0;0;0;0;0;0;0;0;0;0;0	0	0	0	NA	NA	0	adip	0	blod	NA	47	Null expression	NA	NA	NA	NA	NA	NA	NA	NA	NA	NA	NA	NA	NA	NA	NA	NA	NA	NA	NA	NA	NA	NA	NA	NA	1	NA	NA
INRAGALG00000021543	INRAGALG00000021543	NA	16	1951476	1952666	-	Inra	v2018	lncRNA	lnc	NA	NA	NA	NA	NA	NA	812	1	INRAGALT00000050084	812	812;812;812	lncRNA	lnc	2	2;2;2	INRAGALE00000203467,INRAGALE00000203470	123,689	123;406;689	1	1;1;1	1190	1190;1190;1190	NA	NA	NA	NA	NA	NA	NA	NA	NA	NA	NA	NA	lncgASinNest	LOC107050659	LOC107050659	0	lncgASinNest	1.1.1	LOC107050659	LOC107050659	0	0.07	0.556769149132976	0	NA	NA	NA	NA	NA	NA	NA	NA	NA	NA	NA	NA	NA	NA	lincConv	FRAGALG000000002338	FRAGALG000000002338	7449	lincConv	1.1.1	FRAGALG000000002338	FRAGALG000000002338	7449	0.56	3.93985251988073e-05	1	utri	NA	NA	NA	NA	NA	NA	NA	NA	NA	NA	NA	NA	NA	NA	NA	NA	NA	NA	NA	NA	NA	NA	NA	NA	NA	NA	NA	NA	NA	NA	NA	NA	NA	NA	NA	NA	utri;rtin;thyr;thym;pcrs;cctl;adip;blod;bmdm;brai;burs;cecm;chor;coln;crbl;crtx;denC;duod;embr;feat;gizz;hard;hert;hypt;ileu;isth;jeju;kdny;livr;lung;lymB;lymT;magn;mono;mscB;nkil;optc;ovry;pine;pitu;pvtc;skin;spln;test;thro;trch;uter	2.88;1.1;0.23;0.11;0.02;0.01;0;0;0;0;0;0;0;0;0;0;0;0;0;0;0;0;0;0;0;0;0;0;0;0;0;0;0;0;0;0;0;0;0;0;0;0;0;0;0;0;0	1	4	2	0.98	1	2.88	utri	1.1	rtin	2.62	41	Standard expression	1	utri	6	2.62;4.78;2.09;5.5;2;Inf	/utri/rtin/thyr/thym/pcrs/cctl	/1/1/1/1/1/1	NA	NA	NA	NA	NA	NA	NA	NA	NA	NA	NA	NA	NA	NA	NA	NA	NA	NA	1	NA	NA
INRAGALG00000021544	INRAGALG00000021544	NA	16	1951486	1952666	+	Inra	v2018	lncRNA	lnc	NA	NA	NA	NA	NA	NA	457	1	INRAGALT00000050085	457	457;457;457	lncRNA	lnc	3	3;3;3	INRAGALE00000203468,INRAGALE00000203469,INRAGALE00000203471	107,12,338	12;152;338	2	2;2;2	192,534	192;363;534	NA	NA	NA	NA	NA	NA	NA	NA	NA	NA	NA	NA	lncgSSinNest	LOC107050659	LOC107050659	0	lncgSSinNest	1.1.1	LOC107050659	LOC107050659	0	0.07	0.581847337326263	0	NA	NA	NA	NA	NA	NA	NA	NA	NA	NA	NA	NA	NA	NA	lncgASexNest	INRAGALG00000021543	INRAGALG00000021543	0	lncgASexNest	1.1.1	INRAGALG00000021543	INRAGALG00000021543	0	0.29	0.0405096410301376	1	utri	NA	NA	NA	NA	NA	NA	NA	NA	NA	NA	NA	NA	NA	NA	NA	NA	NA	NA	NA	NA	NA	NA	NA	NA	NA	NA	NA	NA	NA	NA	NA	NA	NA	NA	NA	NA	utri;uter;hypt;pcrs;pvtc;adip;blod;bmdm;brai;burs;cctl;cecm;chor;coln;crbl;crtx;denC;duod;embr;feat;gizz;hard;hert;ileu;isth;jeju;kdny;livr;lung;lymB;lymT;magn;mono;mscB;nkil;optc;ovry;pine;pitu;rtin;skin;spln;test;thro;thym;thyr;trch	1.965;0.085;0.025;0.02;0.005;0;0;0;0;0;0;0;0;0;0;0;0;0;0;0;0;0;0;0;0;0;0;0;0;0;0;0;0;0;0;0;0;0;0;0;0;0;0;0;0;0;0	1	1	1	1	1	1.965	utri	0.085	uter	23.12	42	Standard expression	1	utri	4	23.12;3.4;4;Inf	/utri/uter/hypt;pcrs/pvtc	/1/1/2/1	NA	NA	NA	NA	NA	NA	NA	NA	NA	NA	NA	NA	NA	NA	NA	NA	NA	NA	1	NA	NA
INRAGALG00000021635	INRAGALG00000021635	NA	16	331487	332451	-	Inra	v2018	lncRNA	lnc	NA	NA	NA	NA	NA	NA	721	1	INRAGALT00000050321	721	721;721;721	lncRNA	lnc	2	2;2;2	INRAGALE00000204273,INRAGALE00000204274	599,122	122;360;599	1	1;1;1	964	964;964;964	NA	NA	NA	NA	NA	NA	NA	NA	NA	NA	NA	NA	lincSSdw	LOC121106901	LOC121106901	12072	lincSSdw	1.1.1	LOC121106901	LOC121106901	12072	0.56	4.87069057132694e-05	0	NA	NA	NA	NA	NA	NA	NA	NA	NA	NA	NA	NA	NA	NA	lncgSSinNest	FRAGALG000000076437	FRAGALG000000076437	0	lncgSSinNest	1.1.1	FRAGALG000000076437	FRAGALG000000076437	0	-0.01	0.952478390223263	1	NA	NA	NA	NA	NA	NA	NA	NA	NA	NA	NA	NA	NA	NA	NA	NA	NA	NA	NA	NA	NA	NA	NA	NA	NA	NA	NA	NA	NA	NA	NA	NA	NA	NA	NA	NA	NA	test;pcrs;blod;hypt;cctl;thyr;pvtc;thym;trch;adip;bmdm;brai;burs;cecm;chor;coln;crbl;crtx;denC;duod;embr;feat;gizz;hard;hert;ileu;isth;jeju;kdny;livr;lung;lymB;lymT;magn;mono;mscB;nkil;optc;ovry;pine;pitu;rtin;skin;spln;thro;uter;utri	0.7;0.26;0.085;0.075;0.04;0.02;0.01;0.005;0.005;0;0;0;0;0;0;0;0;0;0;0;0;0;0;0;0;0;0;0;0;0;0;0;0;0;0;0;0;0;0;0;0;0;0;0;0;0;0	1	2	0	0.98	1	0.7	test	0.26	pcrs	2.69	38	Weak expression	1	test	6	2.69;3.06;2;2;2;Inf	/test/pcrs/blod;hypt;cctl/thyr/pvtc/thym;trch	/1/1/3/1/1/2	NA	NA	NA	NA	NA	NA	NA	NA	NA	NA	NA	NA	NA	NA	NA	NA	NA	NA	1	NA	NA
INRAGALG00000021717	INRAGALG00000021717	NA	16	449133	449729	-	Inra	v2018	lncRNA	lnc	NA	NA	NA	NA	NA	NA	569	1	INRAGALT00000050667	569	569;569;569	lncRNA	lnc	2	2;2;2	INRAGALE00000206047,INRAGALE00000206048	423,146	146;284;423	1	1;1;1	596	596;596;596	NA	NA	NA	NA	NA	NA	NA	NA	NA	NA	NA	NA	lincSSdw	LOC124417241	LOC124417241	16959	lincSSdw	1.1.1	LOC124417241	LOC124417241	16959	0.24	0.0238653865934614	0	NA	NA	NA	NA	NA	NA	NA	NA	NA	NA	NA	NA	NA	NA	lincDivg	FRAGALG000000077047	FRAGALG000000077047	7505	lincDivg	1.1.1	FRAGALG000000077047	FRAGALG000000077047	7505	0.27	0.0299555852660372	0	NA	NA	NA	NA	NA	NA	NA	NA	NA	NA	NA	NA	NA	NA	NA	NA	NA	NA	NA	NA	NA	NA	NA	NA	NA	NA	NA	NA	NA	NA	NA	NA	NA	NA	NA	NA	NA	rtin;chor;pine;thyr;utri;feat;pvtc;trch;pcrs;blod;thym;hard;isth;nkil;uter;optc;burs;skin;gizz;thro;duod;coln;cecm;ileu;mscB;bmdm;crbl;spln;hypt;adip;brai;cctl;crtx;denC;embr;hert;jeju;kdny;livr;lung;lymB;lymT;magn;mono;ovry;pitu;test	1063.385;889.98;765.815;613.9625;474.75;228.3625;130.2275;97.415;91.91;86.0475;36.555;31.62;29.72;19.09;16.845;13.54;8.445;5.21;0.685;0.68;0.6625;0.63;0.425;0.26;0.19;0.15;0.1325;0.0525;0.005;0;0;0;0;0;0;0;0;0;0;0;0;0;0;0;0;0;0	1	27	18	0.76	0	1063.385	rtin	889.98	chor	1.19	18	Standard expression	5	rtin;chor;pine;thyr;utri	6	2.08;2.35;7.61;2.52;10.5;Inf	/rtin;chor;pine;thyr;utri/feat;pvtc;trch;pcrs;blod/thym;hard;isth;nkil;uter;optc;burs;skin/gizz;thro;duod;coln;cecm;ileu;mscB;bmdm;crbl/spln/hypt	/5/5/8/9/1/1	NA	NA	NA	NA	NA	NA	NA	NA	NA	NA	NA	NA	NA	NA	NA	NA	NA	NA	1	NA	NA
INRAGALG00000021955	INRAGALG00000021955	NA	16	1976	3712	-	Inra	v2018	misc_RNA	mis	NA	NA	NA	NA	NA	NA	173	1	INRAGALT00000051497	173	173;173;173	misc_RNA	mis	3	3;3;3	INRAGALE00000208943,INRAGALE00000208942,INRAGALE00000208941	28,36,109	28;58;109	2	2;2;2	631,1140	631;886;1140	NA	NA	NA	NA	NA	NA	NA	NA	NA	NA	NA	NA	NA	NA	NA	NA	NA	NA	NA	NA	NA	NA	NA	NA	NA	NA	NA	NA	NA	NA	NA	NA	NA	NA	NA	NA	NA	NA	NA	NA	NA	NA	NA	NA	NA	NA	NA	NA	NA	NA	NA	NA	NA	NA	NA	NA	NA	NA	NA	NA	NA	NA	NA	NA	NA	NA	NA	NA	NA	NA	NA	NA	NA	NA	NA	NA	NA	NA	NA	NA	NA	NA	NA	NA	NA	NA	NA	pcrs;cctl;adip;blod;bmdm;brai;burs;cecm;chor;coln;crbl;crtx;denC;duod;embr;feat;gizz;hard;hert;hypt;ileu;isth;jeju;kdny;livr;lung;lymB;lymT;magn;mono;mscB;nkil;optc;ovry;pine;pitu;pvtc;rtin;skin;spln;test;thro;thym;thyr;trch;uter;utri	1.21;0.03;0;0;0;0;0;0;0;0;0;0;0;0;0;0;0;0;0;0;0;0;0;0;0;0;0;0;0;0;0;0;0;0;0;0;0;0;0;0;0;0;0;0;0;0;0	1	1	1	1	1	1.21	pcrs	0.03	cctl	40.33	45	Standard expression	1	pcrs	2	40.33;Inf	/pcrs/cctl	/1/1	NA	NA	NA	NA	NA	NA	NA	NA	NA	NA	NA	NA	NA	NA	NA	NA	NA	NA	1	NA	NA
INRAGALG00000022127	INRAGALG00000022127	NA	16	829183	829655	+	Inra	v2018	lncRNA	lnc	NA	NA	NA	NA	NA	NA	473	1	INRAGALT00000052218	473	473;473;473	lncRNA	lnc	1	1;1;1	INRAGALE00000211585	473	473;473;473	0	0;0;0	0	0;0;0	NA	NA	NA	NA	NA	NA	NA	NA	NA	NA	NA	NA	lincSSup	ENSGALG00010003425	ENSGALG00010003425	13974	lincSSup	1.1.1	ENSGALG00010003425	ENSGALG00010003425	13974	-0.07	0.606544865085874	0	NA	NA	NA	NA	NA	NA	NA	NA	NA	NA	NA	NA	NA	NA	lincSSdw	INRAGALG00000017425	INRAGALG00000017425	211	lincSSdw	1.1.1	INRAGALG00000017425	INRAGALG00000017425	211	0.64	1.6732652502288e-06	1	test	NA	NA	NA	NA	NA	NA	NA	NA	NA	NA	NA	NA	NA	NA	NA	NA	NA	NA	NA	NA	NA	NA	NA	NA	NA	NA	NA	NA	NA	NA	NA	NA	NA	NA	NA	NA	test;hypt;blod;burs;ovry;adip;pcrs;duod;gizz;thyr;bmdm;brai;cctl;cecm;chor;coln;crbl;crtx;denC;embr;feat;hard;hert;ileu;isth;jeju;kdny;livr;lung;lymB;lymT;magn;mono;mscB;nkil;optc;pine;pitu;pvtc;rtin;skin;spln;thro;thym;trch;uter;utri	10.58;0.3375;0.2475;0.1575;0.13;0.045;0.03;0.015;0.01;0.005;0;0;0;0;0;0;0;0;0;0;0;0;0;0;0;0;0;0;0;0;0;0;0;0;0;0;0;0;0;0;0;0;0;0;0;0;0	1	5	1	0.99	1	10.58	test	0.3375	hypt	31.35	37	Standard expression	1	test	5	31.35;2.89;2;2;Inf	/test/hypt;blod;burs;ovry/adip;pcrs/duod;gizz/thyr	/1/4/2/2/1	NA	NA	NA	NA	NA	NA	NA	NA	NA	NA	NA	NA	NA	NA	NA	NA	NA	NA	1	NA	NA
INRAGALG00000022351	INRAGALG00000022351	NA	16	675161	676734	+	Inra	v2018	lncRNA	lnc	NA	NA	NA	NA	NA	NA	370	1	INRAGALT00000053101	370	370;370;370	lncRNA	lnc	2	2;2;2	INRAGALE00000214780,INRAGALE00000214781	138,232	138;185;232	1	1;1;1	1205	1205;1205;1205	NA	NA	NA	NA	NA	NA	NA	NA	NA	NA	NA	NA	lincSSup	ENSGALG00010003377	ENSGALG00010003377	22630	lincSSup	1.1.1	ENSGALG00010003377	ENSGALG00010003377	22630	0.01	0.911476394445263	0	NA	NA	NA	NA	NA	NA	NA	NA	NA	NA	NA	NA	NA	NA	lincDivg	INRAGALG00000019587	INRAGALG00000019587	871	lincDivg	1.1.1	INRAGALG00000019587	INRAGALG00000019587	871	-0.08	0.566982481555416	0	NA	NA	NA	NA	NA	NA	NA	NA	NA	NA	NA	NA	NA	NA	NA	NA	NA	NA	NA	NA	NA	NA	NA	NA	NA	NA	NA	NA	NA	NA	NA	NA	NA	NA	NA	NA	NA	utri;brai;pcrs;cctl;pvtc;thyr;adip;blod;bmdm;burs;cecm;chor;coln;crbl;crtx;denC;duod;embr;feat;gizz;hard;hert;hypt;ileu;isth;jeju;kdny;livr;lung;lymB;lymT;magn;mono;mscB;nkil;optc;ovry;pine;pitu;rtin;skin;spln;test;thro;thym;trch;uter	0.745;0.2475;0.19;0.03;0.015;0.01;0;0;0;0;0;0;0;0;0;0;0;0;0;0;0;0;0;0;0;0;0;0;0;0;0;0;0;0;0;0;0;0;0;0;0;0;0;0;0;0;0	1	3	0	0.98	1	0.745	utri	0.2475	brai	3.01	41	Weak expression	1	utri	4	3.01;6.33;2;Inf	/utri/brai;pcrs/cctl/pvtc;thyr	/1/2/1/2	NA	NA	NA	NA	NA	NA	NA	NA	NA	NA	NA	NA	NA	NA	NA	NA	NA	NA	1	NA	NA
INRAGALG00000022409	INRAGALG00000022409	NA	16	2352543	2353647	+	Inra	v2018	lncRNA	lnc	NA	NA	NA	NA	NA	NA	1105	7	INRAGALT00000053286;INRAGALT00000053287;INRAGALT00000053288;INRAGALT00000053289;INRAGALT00000053290;INRAGALT00000053291;INRAGALT00000053293	1105;1105;1105;1105;1105;1105;1105	1105;1105;1105	lncRNA;lncRNA;lncRNA;lncRNA;lncRNA;lncRNA;lncRNA	lnc;lnc;lnc;lnc;lnc;lnc;lnc	1;1;1;1;1;1;1	1;1;1	INRAGALE00000215419;INRAGALE00000215420;INRAGALE00000215421;INRAGALE00000215422;INRAGALE00000215423;INRAGALE00000215424;INRAGALE00000215425	1105;1105;1105;1105;1105;1105;1105	1105;1105;1105	0;0;0;0;0;0;0	0;0;0	0;0;0;0;0;0;0	0;0;0	NA	NA	NA	NA	NA	NA	NA	NA	NA	NA	NA	NA	lncgSSinNest;lncgASinNest	LOC121106941;ENSGALG00010001672	LOC121106941;ENSGALG00010001672	0;0	lncgSSinNest	n.n.n	LOC121106941	LOC121106941	0	-0.13	0.279919592522333	0	NA	NA	NA	NA	NA	NA	NA	NA	NA	NA	NA	NA	NA	NA	lincDivg;lincConv	FRAGALG000000023327;INRAGALG00000023860	FRAGALG000000023327;INRAGALG00000023860	6132;2749	lincDivg	n.n.n	FRAGALG000000023327	FRAGALG000000023327	6132	0.15	0.293559094707268	0	NA	NA	NA	NA	NA	NA	NA	NA	NA	NA	NA	NA	NA	NA	NA	NA	NA	NA	NA	NA	NA	NA	NA	NA	NA	NA	NA	NA	NA	NA	NA	NA	NA	NA	NA	NA	NA	utri;cctl;mono;pcrs;lymB;thyr;adip;blod;bmdm;brai;burs;cecm;chor;coln;crbl;crtx;denC;duod;embr;feat;gizz;hard;hert;hypt;ileu;isth;jeju;kdny;livr;lung;lymT;magn;mscB;nkil;optc;ovry;pine;pitu;pvtc;rtin;skin;spln;test;thro;thym;trch;uter	0.04;0.01;0.01;0.01;0.0075;0.005;0;0;0;0;0;0;0;0;0;0;0;0;0;0;0;0;0;0;0;0;0;0;0;0;0;0;0;0;0;0;0;0;0;0;0;0;0;0;0;0;0	0	0	0	NA	NA	0.04	utri	0.01	cctl	4	41	Null expression	NA	NA	NA	NA	NA	NA	NA	NA	NA	NA	NA	NA	NA	NA	NA	NA	NA	NA	NA	NA	NA	NA	NA	NA	1	NA	NA
INRAGALG00000022548	INRAGALG00000022548	NA	16	2411944	2412627	-	Inra	v2018	lncRNA	lnc	NA	NA	NA	NA	NA	NA	545	1	INRAGALT00000053775	545	545;545;545	lncRNA	lnc	2	2;2;2	INRAGALE00000216984,INRAGALE00000216983	187,358	187;272;358	1	1;1;1	683	683;683;683	NA	NA	NA	NA	NA	NA	NA	NA	NA	NA	NA	NA	lncgSSinNest	LOC121106957	LOC121106957	0	lncgSSinNest	1.1.1	LOC121106957	LOC121106957	0	-0.16	0.153049073798524	0	NA	NA	NA	NA	NA	NA	NA	NA	NA	NA	NA	NA	NA	NA	NA	NA	NA	NA	NA	NA	NA	NA	NA	NA	NA	NA	NA	NA	NA	NA	NA	NA	NA	NA	NA	NA	NA	NA	NA	NA	NA	NA	NA	NA	NA	NA	NA	NA	NA	NA	NA	NA	NA	NA	NA	NA	NA	NA	NA	NA	NA	NA	NA	crtx;hypt;utri;rtin;pine;spln;thro;crbl;nkil;pitu;brai;adip;feat;optc;pcrs;pvtc;cctl;lung;trch;blod;bmdm;burs;cecm;chor;coln;denC;duod;embr;gizz;hard;hert;ileu;isth;jeju;kdny;livr;lymB;lymT;magn;mono;mscB;ovry;skin;test;thym;thyr;uter	3.315;1.495;1.265;1.075;0.865;0.6775;0.675;0.4325;0.41;0.38;0.31;0.07;0.06;0.03;0.02;0.015;0.01;0.005;0.005;0;0;0;0;0;0;0;0;0;0;0;0;0;0;0;0;0;0;0;0;0;0;0;0;0;0;0;0	1	11	4	0.92	1	3.315	crtx	1.495	hypt	2.22	28	Standard expression	1	crtx	5	2.22;4.43;2;2;Inf	/crtx/hypt;utri;rtin;pine;spln;thro;crbl;nkil;pitu;brai/adip;feat/optc;pcrs;pvtc;cctl/lung;trch	/1/10/2/4/2	NA	NA	NA	NA	NA	NA	NA	NA	NA	NA	NA	NA	NA	NA	NA	NA	NA	NA	1	NA	NA
INRAGALG00000022550	INRAGALG00000022550	NA	16	2313337	2315065	-	Inra	v2018	lncRNA	lnc	NA	NA	NA	NA	NA	NA	861	5	INRAGALT00000053798;INRAGALT00000053799;INRAGALT00000053800;INRAGALT00000053801;INRAGALT00000053809	1080;660;1128;603;832	603;861;1128	lncRNA;lncRNA;lncRNA;lncRNA;lncRNA	lnc;lnc;lnc;lnc;lnc	4;8;3;6;5	3;5;8	INRAGALE00000217013,INRAGALE00000217045,INRAGALE00000217066,INRAGALE00000217075;INRAGALE00000217014,INRAGALE00000217046,INRAGALE00000217060,INRAGALE00000217068,INRAGALE00000217080,INRAGALE00000217095,INRAGALE00000217110,INRAGALE00000217129;INRAGALE00000217015,INRAGALE00000217047,INRAGALE00000217111;INRAGALE00000217016,INRAGALE00000217048,INRAGALE00000217061,INRAGALE00000217076,INRAGALE00000217100,INRAGALE00000217122;INRAGALE00000217024,INRAGALE00000217054,INRAGALE00000217077,INRAGALE00000217107,INRAGALE00000217130	112,25,137,806;112,41,66,10,100,100,169,62;112,733,283;112,41,173,117,21,139;112,422,117,130,51	10;166;806	3;7;2;5;4	2;4;7	331,421,1136;347,314,241,251,259,504,292;1039,1421;347,421,483,217,608;728,732,542,392	217;525;1421	NA	NA	NA	NA	NA	NA	NA	NA	NA	NA	NA	NA	lncgSSinNest	LOC121106914	LOC121106914	0	lncgSSinNest	n.1.1	LOC121106914	LOC121106914	0	0.28	0.0216806616091664	0	NA	NA	NA	NA	NA	NA	NA	NA	NA	NA	NA	NA	NA	NA	lncgASinNest;lincDivg;lincSSup;lincSSdw	ENSGALG00010003523;ENSGALG00010003460;FRAGALG000000048004;INRAGALG00000023951	ENSGALG00010003523;ENSGALG00010003460;FRAGALG000000048004;INRAGALG00000023951	0;3948;1924;4129	lncgASinNest	n.n.n	ENSGALG00010003523	ENSGALG00010003523	0	0.12	0.356718219656587	1	NA	NA	NA	NA	NA	NA	NA	NA	NA	NA	NA	NA	NA	NA	NA	NA	NA	NA	NA	NA	NA	NA	NA	NA	NA	NA	NA	NA	NA	NA	NA	NA	NA	NA	NA	NA	NA	test;pcrs;gizz;hert;coln;cctl;duod;lung;crbl;thyr;ileu;pvtc;trch;adip;blod;bmdm;brai;burs;cecm;chor;crtx;denC;embr;feat;hard;hypt;isth;jeju;kdny;livr;lymB;lymT;magn;mono;mscB;nkil;optc;ovry;pine;pitu;rtin;skin;spln;thro;thym;uter;utri	0.18;0.07;0.06;0.06;0.035;0.03;0.03;0.015;0.0125;0.01;0.0075;0.005;0.005;0;0;0;0;0;0;0;0;0;0;0;0;0;0;0;0;0;0;0;0;0;0;0;0;0;0;0;0;0;0;0;0;0;0	1	1	0	0.96	1	0.18	test	0.07	pcrs	2.57	34	Weak expression	1	test	3	2.57;2;Inf	/test/pcrs;gizz;hert;coln;cctl;duod/lung;crbl;thyr;ileu;pvtc;trch	/1/6/6	NA	NA	NA	NA	NA	NA	NA	NA	NA	NA	NA	NA	NA	NA	NA	NA	NA	NA	1	NA	NA
INRAGALG00000022595	INRAGALG00000022595	NA	16	2002998	2003147	-	Inra	v2018	lncRNA	lnc	NA	NA	NA	NA	NA	NA	150	1	INRAGALT00000053886	150	150;150;150	lncRNA	lnc	1	1;1;1	INRAGALE00000217312	150	150;150;150	0	0;0;0	0	0;0;0	NA	NA	NA	NA	NA	NA	NA	NA	NA	NA	NA	NA	lncgASinNest	LOC121106913	LOC121106913	0	lncgASinNest	1.1.1	LOC121106913	LOC121106913	0	NA	NA	NA	NA	NA	NA	NA	NA	NA	NA	NA	NA	NA	NA	NA	NA	NA	lincSSdw	LOC121106969	LOC121106969	6810	lincSSdw	1.1.1	LOC121106969	LOC121106969	6810	NA	NA	NA	NA	NA	NA	NA	NA	NA	NA	NA	NA	NA	NA	NA	NA	NA	NA	NA	NA	NA	NA	NA	NA	NA	NA	NA	NA	NA	NA	NA	NA	NA	NA	NA	NA	NA	NA	NA	NA	adip;blod;bmdm;brai;burs;cctl;cecm;chor;coln;crbl;crtx;denC;duod;embr;feat;gizz;hard;hert;hypt;ileu;isth;jeju;kdny;livr;lung;lymB;lymT;magn;mono;mscB;nkil;optc;ovry;pcrs;pine;pitu;pvtc;rtin;skin;spln;test;thro;thym;thyr;trch;uter;utri	0;0;0;0;0;0;0;0;0;0;0;0;0;0;0;0;0;0;0;0;0;0;0;0;0;0;0;0;0;0;0;0;0;0;0;0;0;0;0;0;0;0;0;0;0;0;0	0	0	0	NA	NA	0	adip	0	blod	NA	47	Null expression	NA	NA	NA	NA	NA	NA	NA	NA	NA	NA	NA	NA	NA	NA	NA	NA	NA	NA	NA	NA	NA	NA	NA	NA	1	NA	NA
INRAGALG00000022644	INRAGALG00000022644	NA	16	1130601	1132825	-	Inra	v2018	lncRNA	lnc	NA	NA	NA	NA	NA	NA	1740	1	INRAGALT00000054033	1740	1740;1740;1740	lncRNA	lnc	3	3;3;3	INRAGALE00000217796,INRAGALE00000217794,INRAGALE00000217792	1390,107,243	107;580;1390	2	2;2;2	1595,735	735;1165;1595	NA	NA	NA	NA	NA	NA	NA	NA	NA	NA	NA	NA	lincSSdw	ENSGALG00010003257	ENSGALG00010003257	1104	lincSSdw	1.1.1	ENSGALG00010003257	ENSGALG00010003257	1104	0.51	3.30897928670955e-05	0	NA	NA	NA	NA	NA	NA	NA	NA	NA	NA	NA	NA	NA	NA	lncgSSinNest	DAVISGALG000047010	DAVISGALG000047010	0	lncgSSinNest	1.1.1	DAVISGALG000047010	DAVISGALG000047010	0	0.59	6.45887922437719e-08	0	NA	NA	NA	NA	NA	NA	NA	NA	NA	NA	NA	NA	NA	NA	NA	NA	NA	NA	NA	NA	NA	NA	NA	NA	NA	NA	NA	NA	NA	NA	NA	NA	NA	NA	NA	NA	NA	pcrs;skin;lymB;pine;feat;thyr;pvtc;chor;rtin;nkil;trch;hard;blod;cctl;isth;optc;thym;uter;pitu;mono;crtx;adip;bmdm;brai;burs;cecm;coln;crbl;denC;duod;embr;gizz;hert;hypt;ileu;jeju;kdny;livr;lung;lymT;magn;mscB;ovry;spln;test;thro;utri	23.1;6.68;5.8525;3.165;2.6025;2.5175;2.4675;2.245;1.865;1.42;1.23;1.2175;0.9275;0.77;0.495;0.47;0.3625;0.26;0.1275;0.05;0.04;0;0;0;0;0;0;0;0;0;0;0;0;0;0;0;0;0;0;0;0;0;0;0;0;0;0	1	19	12	0.89	0	23.1	pcrs	6.68	skin	3.46	26	Standard expression	1	pcrs	4	3.46;2.04;2.55;Inf	/pcrs/skin;lymB;pine;feat;thyr;pvtc;chor;rtin;nkil;trch;hard;blod;cctl;isth;optc;thym;uter/pitu/mono;crtx	/1/17/1/2	NA	NA	NA	NA	NA	NA	NA	NA	NA	NA	NA	NA	NA	NA	NA	NA	NA	NA	1	NA	NA
INRAGALG00000023101	INRAGALG00000023101	NA	16	766274	767541	-	Inra	v2018	lncRNA	lnc	NA	NA	NA	NA	NA	NA	1160	1	INRAGALT00000055141	1160	1160;1160;1160	lncRNA	lnc	2	2;2;2	INRAGALE00000220962,INRAGALE00000220957	615,545	545;580;615	1	1;1;1	1267	1267;1267;1267	NA	NA	NA	NA	NA	NA	NA	NA	NA	NA	NA	NA	lincSSup	ENSGALG00010001812	ENSGALG00010001812	42070	lincSSup	1.1.1	ENSGALG00010001812	ENSGALG00010001812	42070	NA	NA	NA	NA	NA	NA	NA	NA	NA	NA	NA	NA	NA	NA	NA	NA	NA	lincSSdw	INRAGALG00000018307	INRAGALG00000018307	136	lincSSdw	1.1.1	INRAGALG00000018307	INRAGALG00000018307	136	0.49	3.79947524678478e-06	0	NA	NA	NA	NA	NA	NA	NA	NA	NA	NA	NA	NA	NA	NA	NA	NA	NA	NA	NA	NA	NA	NA	NA	NA	NA	NA	NA	NA	NA	NA	NA	NA	NA	NA	NA	NA	NA	thyr;rtin;blod;pine;skin;feat;isth;uter;ovry;mono;lymB;chor;hard;burs;pitu;ileu;pvtc;bmdm;coln;thym;magn;embr;pcrs;brai;gizz;duod;optc;mscB;kdny;adip;cctl;cecm;crbl;crtx;denC;hert;hypt;jeju;livr;lung;lymT;nkil;spln;test;thro;trch;utri	298.4225;139.01;128.085;123.585;82.25;47.8775;46.19;45.065;5.35;2.735;2.6;1.42;1.1425;0.7025;0.2775;0.12;0.105;0.085;0.08;0.0775;0.075;0.07;0.07;0.025;0.02;0.015;0.01;0.005;0.0025;0;0;0;0;0;0;0;0;0;0;0;0;0;0;0;0;0;0	1	17	13	0.85	0	298.4225	thyr	139.01	rtin	2.15	18	Standard expression	1	thyr	8	2.15;8.42;2.53;2.31;2.8;2;2;Inf	/thyr/rtin;blod;pine;skin;feat;isth;uter/ovry;mono;lymB;chor;hard;burs/pitu/ileu;pvtc;bmdm;coln;thym;magn;embr;pcrs/brai;gizz;duod;optc/mscB/kdny	/1/7/6/1/8/4/1/1	NA	NA	NA	NA	NA	NA	NA	NA	NA	NA	NA	NA	NA	NA	NA	NA	NA	NA	1	NA	NA
INRAGALG00000023487	INRAGALG00000023487	NA	16	1997540	1998130	-	Inra	v2018	lncRNA	lnc	NA	NA	NA	NA	NA	NA	591	1	INRAGALT00000055965	591	591;591;591	lncRNA	lnc	1	1;1;1	INRAGALE00000223081	591	591;591;591	0	0;0;0	0	0;0;0	NA	NA	NA	NA	NA	NA	NA	NA	NA	NA	NA	NA	lincConv	LOC121106915	LOC121106915	1033	lincConv	1.1.1	LOC121106915	LOC121106915	1033	0.4	0.000131370488675984	0	NA	NA	NA	NA	NA	NA	NA	NA	NA	NA	NA	NA	NA	NA	lincSSdw	INRAGALG00000022595	INRAGALG00000022595	4868	lincSSdw	1.1.1	INRAGALG00000022595	INRAGALG00000022595	4868	NA	NA	NA	NA	NA	NA	NA	NA	NA	NA	NA	NA	NA	NA	NA	NA	NA	NA	NA	NA	NA	NA	NA	NA	NA	NA	NA	NA	NA	NA	NA	NA	NA	NA	NA	NA	NA	NA	NA	NA	uter;coln;utri;rtin;chor;pine;crtx;thro;thyr;hypt;adip;blod;pitu;feat;kdny;crbl;brai;spln;burs;lung;skin;pvtc;duod;ileu;hard;ovry;thym;gizz;lymB;cctl;pcrs;hert;optc;bmdm;cecm;denC;embr;isth;jeju;livr;lymT;magn;mono;mscB;nkil;test;trch	1.665;1.045;0.945;0.925;0.74;0.73;0.71;0.585;0.5475;0.51;0.485;0.4125;0.4125;0.385;0.3475;0.2775;0.2725;0.2325;0.2;0.125;0.12;0.1175;0.11;0.09;0.0625;0.06;0.0575;0.04;0.0375;0.02;0.02;0.01;0.01;0;0;0;0;0;0;0;0;0;0;0;0;0;0	1	23	2	0.81	0	1.665	uter	1.045	coln	1.59	14	Standard expression	31	uter;coln;utri;rtin;chor;pine;crtx;thro;thyr;hypt;adip;blod;pitu;feat;kdny;crbl;brai;spln;burs;lung;skin;pvtc;duod;ileu;hard;ovry;thym;gizz;lymB;cctl;pcrs	2	2;Inf	/uter;coln;utri;rtin;chor;pine;crtx;thro;thyr;hypt;adip;blod;pitu;feat;kdny;crbl;brai;spln;burs;lung;skin;pvtc;duod;ileu;hard;ovry;thym;gizz;lymB;cctl;pcrs/hert;optc	/31/2	NA	NA	NA	NA	NA	NA	NA	NA	NA	NA	NA	NA	NA	NA	NA	NA	NA	NA	1	NA	NA
INRAGALG00000023593	INRAGALG00000023593	NA	16	1319534	1319681	+	Inra	v2018	lncRNA	lnc	NA	NA	NA	NA	NA	NA	148	1	INRAGALT00000056127	148	148;148;148	lncRNA	lnc	1	1;1;1	INRAGALE00000223456	148	148;148;148	0	0;0;0	0	0;0;0	NA	NA	NA	NA	NA	NA	NA	NA	NA	NA	NA	NA	lncgSSinNest	LOC124417251	LOC124417251	0	lncgSSinNest	1.1.1	LOC124417251	LOC124417251	0	NA	NA	NA	NA	NA	NA	NA	NA	NA	NA	NA	NA	NA	NA	NA	NA	NA	lincDivg	INRAGALG00000017134	INRAGALG00000017134	9935	lincDivg	1.1.1	INRAGALG00000017134	INRAGALG00000017134	9935	NA	NA	NA	NA	NA	NA	NA	NA	NA	NA	NA	NA	NA	NA	NA	NA	NA	NA	NA	NA	NA	NA	NA	NA	NA	NA	NA	NA	NA	NA	NA	NA	NA	NA	NA	NA	NA	NA	NA	NA	adip;blod;bmdm;brai;burs;cctl;cecm;chor;coln;crbl;crtx;denC;duod;embr;feat;gizz;hard;hert;hypt;ileu;isth;jeju;kdny;livr;lung;lymB;lymT;magn;mono;mscB;nkil;optc;ovry;pcrs;pine;pitu;pvtc;rtin;skin;spln;test;thro;thym;thyr;trch;uter;utri	0;0;0;0;0;0;0;0;0;0;0;0;0;0;0;0;0;0;0;0;0;0;0;0;0;0;0;0;0;0;0;0;0;0;0;0;0;0;0;0;0;0;0;0;0;0;0	0	0	0	NA	NA	0	adip	0	blod	NA	47	Null expression	NA	NA	NA	NA	NA	NA	NA	NA	NA	NA	NA	NA	NA	NA	NA	NA	NA	NA	NA	NA	NA	NA	NA	NA	1	NA	NA
INRAGALG00000023594	INRAGALG00000023594	NA	16	1426448	1427035	-	Inra	v2018	protein_coding	pcg	NA	NA	NA	NA	NA	NA	588	1	INRAGALT00000056128	588	588;588;588	protein_coding	pcg	1	1;1;1	INRAGALE00000223457	588	588;588;588	0	0;0;0	0	0;0;0	NA	NA	NA	NA	NA	NA	NA	NA	NA	NA	NA	NA	NA	NA	NA	NA	NA	NA	NA	NA	NA	NA	NA	NA	NA	lincDivg	ENSGALG00010002238	ENSGALG00010002238	1401	lincDivg	1.1.1	ENSGALG00010002238	ENSGALG00010002238	1401	-0.2	0.0868919545940035	0	NA	NA	NA	NA	NA	NA	NA	NA	NA	NA	NA	NA	NA	NA	NA	NA	NA	NA	NA	NA	NA	NA	NA	NA	NA	NA	NA	NA	NA	NA	NA	NA	NA	NA	NA	NA	NA	NA	NA	NA	NA	NA	NA	NA	NA	NA	NA	NA	NA	NA	blod;pcrs;mscB;cctl;lymB;hypt;lung;pvtc;thyr;trch;adip;bmdm;brai;burs;cecm;chor;coln;crbl;crtx;denC;duod;embr;feat;gizz;hard;hert;ileu;isth;jeju;kdny;livr;lymT;magn;mono;nkil;optc;ovry;pine;pitu;rtin;skin;spln;test;thro;thym;uter;utri	0.1;0.04;0.025;0.02;0.02;0.0175;0.015;0.005;0.005;0.005;0;0;0;0;0;0;0;0;0;0;0;0;0;0;0;0;0;0;0;0;0;0;0;0;0;0;0;0;0;0;0;0;0;0;0;0;0	1	1	0	0.97	1	0.1	blod	0.04	pcrs	2.5	37	Weak expression	1	blod	3	2.5;3;Inf	/blod/pcrs;mscB;cctl;lymB;hypt;lung/pvtc;thyr;trch	/1/6/3	NA	NA	NA	NA	NA	NA	NA	NA	NA	NA	NA	NA	NA	NA	NA	NA	NA	NA	1	NA	NA
INRAGALG00000023595	INRAGALG00000023595	NA	16	1293102	1307215	+	Inra	v2018	protein_coding	pcg	NA	NA	NA	NA	NA	NA	1002	2	INRAGALT00000056130;INRAGALT00000056129	1123;880	880;1002;1123	protein_coding;protein_coding	pcg;pcg	3;4	3;4;4	INRAGALE00000223482,INRAGALE00000223460,INRAGALE00000223458;INRAGALE00000223484,INRAGALE00000223483,INRAGALE00000223461,INRAGALE00000223459	402,382,339;30,129,382,339	30;286;402	2;3	2;2;3	12372,613;252,12372,613	252;5244;12372	NA	NA	NA	NA	NA	NA	NA	NA	NA	NA	NA	NA	NA	NA	NA	NA	NA	NA	NA	NA	NA	NA	NA	NA	NA	lincSSup;lincSSup	LOC100859881;LOC100859881	MHCY14;MHCY14	3938;4040	lincSSup	n.1.1	LOC100859881	MHCY14	3938	0.31	0.0053541814678293	1	NA	NA	NA	NA	NA	NA	NA	NA	NA	NA	NA	NA	NA	NA	NA	NA	NA	NA	NA	NA	NA	NA	NA	NA	NA	NA	NA	NA	NA	NA	NA	NA	NA	NA	NA	NA	NA	NA	NA	NA	NA	NA	NA	NA	NA	NA	NA	NA	NA	NA	blod;pine;coln;rtin;test;mscB;crtx;thro;brai;pvtc;thym;lung;cecm;jeju;crbl;lymB;duod;gizz;spln;ovry;ileu;adip;bmdm;burs;cctl;chor;denC;embr;feat;hard;hert;hypt;isth;kdny;livr;lymT;magn;mono;nkil;optc;pcrs;pitu;skin;thyr;trch;uter;utri	0.565;0.435;0.27;0.19;0.14;0.115;0.105;0.105;0.0975;0.0925;0.09;0.055;0.045;0.0275;0.025;0.02;0.015;0.015;0.01;0.005;0.0025;0;0;0;0;0;0;0;0;0;0;0;0;0;0;0;0;0;0;0;0;0;0;0;0;0;0	1	8	0	0.92	1	0.565	blod	0.435	pine	1.3	26	Weak expression	19	blod;pine;coln;rtin;test;mscB;crtx;thro;brai;pvtc;thym;lung;cecm;jeju;crbl;lymB;duod;gizz;spln	3	2;2;Inf	/blod;pine;coln;rtin;test;mscB;crtx;thro;brai;pvtc;thym;lung;cecm;jeju;crbl;lymB;duod;gizz;spln/ovry/ileu	/19/1/1	NA	NA	NA	NA	NA	NA	NA	NA	NA	NA	NA	NA	NA	NA	NA	NA	1	NA	1	NA	NA
INRAGALG00000023597	INRAGALG00000023597	NA	16	1858819	1861027	+	Inra	v2018	lncRNA	lnc	NA	NA	NA	NA	NA	NA	1506	5	INRAGALT00000056132;INRAGALT00000056133;INRAGALT00000056134;INRAGALT00000056135;INRAGALT00000056136	1699;1390;1679;1199;1562	1199;1506;1699	lncRNA;lncRNA;lncRNA;lncRNA;lncRNA	lnc;lnc;lnc;lnc;lnc	4;4;4;4;3	3;4;4	INRAGALE00000223463,INRAGALE00000223468,INRAGALE00000223472,INRAGALE00000223475;INRAGALE00000223464,INRAGALE00000223469,INRAGALE00000223476,INRAGALE00000223480;INRAGALE00000223465,INRAGALE00000223470,INRAGALE00000223473,INRAGALE00000223477;INRAGALE00000223466,INRAGALE00000223471,INRAGALE00000223478,INRAGALE00000223481;INRAGALE00000223467,INRAGALE00000223474,INRAGALE00000223479	890,102,141,566;890,102,99,299;890,102,141,546;890,102,99,108;875,141,546	99;396;890	3;3;3;3;2	2;3;3	82,265,166;82,591,149;82,265,186;82,591,340;448,186	82;251;591	NA	NA	NA	NA	NA	NA	NA	NA	NA	NA	NA	NA	lncgASinNest	LOC417058	LOC417058	0	lncgASinNest	n.1.1	LOC417058	LOC417058	0	0.52	3.44522904369199e-07	0	NA	NA	NA	NA	NA	NA	NA	NA	NA	NA	NA	NA	NA	NA	NA	NA	NA	NA	NA	NA	NA	NA	NA	NA	NA	NA	NA	NA	NA	NA	NA	NA	NA	NA	NA	NA	NA	NA	NA	NA	NA	NA	NA	NA	NA	NA	NA	NA	NA	NA	NA	NA	NA	NA	NA	NA	NA	NA	NA	NA	NA	NA	NA	thro;blod;pine;rtin;utri;coln;spln;nkil;cecm;jeju;lymT;thym;chor;uter;adip;ileu;burs;feat;thyr;duod;lung;lymB;crtx;bmdm;hypt;ovry;livr;crbl;pitu;skin;hard;test;pcrs;pvtc;gizz;kdny;mscB;mono;trch;brai;cctl;denC;embr;hert;isth;magn;optc	3.415;2.4475;2.3;1.865;1.375;0.505;0.3975;0.29;0.27;0.27;0.245;0.2225;0.2;0.18;0.175;0.155;0.15;0.15;0.1475;0.1375;0.12;0.115;0.09;0.085;0.08;0.08;0.055;0.05;0.05;0.05;0.04;0.03;0.02;0.0125;0.01;0.01;0.01;0.005;0.005;0;0;0;0;0;0;0;0	1	22	5	0.88	0	3.415	thro	2.4475	blod	1.4	8	Standard expression	5	thro;blod;pine;rtin;utri	3	2.72;2;Inf	/thro;blod;pine;rtin;utri/coln;spln;nkil;cecm;jeju;lymT;thym;chor;uter;adip;ileu;burs;feat;thyr;duod;lung;lymB;crtx;bmdm;hypt;ovry;livr;crbl;pitu;skin;hard;test;pcrs;pvtc;gizz;kdny;mscB/mono;trch	/5/32/2	NA	NA	NA	NA	NA	NA	NA	NA	NA	NA	NA	NA	NA	NA	NA	NA	NA	1	1	NA	NA
INRAGALG00000023860	INRAGALG00000023860	NA	16	2356396	2356760	-	Inra	v2018	lncRNA	lnc	NA	NA	NA	NA	NA	NA	365	1	INRAGALT00000057507	365	365;365;365	lncRNA	lnc	1	1;1;1	INRAGALE00000231408	365	365;365;365	0	0;0;0	0	0;0;0	NA	NA	NA	NA	NA	NA	NA	NA	NA	NA	NA	NA	lncgASinNest	LOC121106941	LOC121106941	0	lncgASinNest	1.1.1	LOC121106941	LOC121106941	0	NA	NA	NA	NA	NA	NA	NA	NA	NA	NA	NA	NA	NA	NA	NA	NA	NA	lincConv	INRAGALG00000022409	INRAGALG00000022409	2749	lincConv	1.1.1	INRAGALG00000022409	INRAGALG00000022409	2749	NA	NA	NA	NA	NA	NA	NA	NA	NA	NA	NA	NA	NA	NA	NA	NA	NA	NA	NA	NA	NA	NA	NA	NA	NA	NA	NA	NA	NA	NA	NA	NA	NA	NA	NA	NA	NA	NA	NA	NA	adip;blod;bmdm;brai;burs;cctl;cecm;chor;coln;crbl;crtx;denC;duod;embr;feat;gizz;hard;hert;hypt;ileu;isth;jeju;kdny;livr;lung;lymB;lymT;magn;mono;mscB;nkil;optc;ovry;pcrs;pine;pitu;pvtc;rtin;skin;spln;test;thro;thym;thyr;trch;uter;utri	0;0;0;0;0;0;0;0;0;0;0;0;0;0;0;0;0;0;0;0;0;0;0;0;0;0;0;0;0;0;0;0;0;0;0;0;0;0;0;0;0;0;0;0;0;0;0	0	0	0	NA	NA	0	adip	0	blod	NA	47	Null expression	NA	NA	NA	NA	NA	NA	NA	NA	NA	NA	NA	NA	NA	NA	NA	NA	NA	NA	NA	NA	NA	NA	NA	NA	1	NA	NA
INRAGALG00000023869	INRAGALG00000023869	NA	16	2691741	2694267	+	Inra	v2018	lncRNA	lnc	NA	NA	NA	NA	NA	NA	480	1	INRAGALT00000057591	480	480;480;480	lncRNA	lnc	2	2;2;2	INRAGALE00000232011,INRAGALE00000232012	151,329	151;240;329	1	1;1;1	2048	2048;2048;2048	NA	NA	NA	NA	NA	NA	NA	NA	NA	NA	NA	NA	lincSSdw	ENSGALG00010001598	ENSGALG00010001598	29251	lincSSdw	1.1.1	ENSGALG00010001598	ENSGALG00010001598	29251	-0.13	0.330569771170788	0	NA	NA	NA	NA	NA	NA	NA	NA	NA	NA	NA	NA	NA	NA	lincConv	INRAGALG00000017381	INRAGALG00000017381	2221	lincConv	1.1.1	INRAGALG00000017381	INRAGALG00000017381	2221	0.46	0.00138136953396701	0	NA	NA	NA	NA	NA	NA	NA	NA	NA	NA	NA	NA	NA	NA	NA	NA	NA	NA	NA	NA	NA	NA	NA	NA	NA	NA	NA	NA	NA	NA	NA	NA	NA	NA	NA	NA	NA	pcrs;adip;blod;bmdm;brai;burs;cctl;cecm;chor;coln;crbl;crtx;denC;duod;embr;feat;gizz;hard;hert;hypt;ileu;isth;jeju;kdny;livr;lung;lymB;lymT;magn;mono;mscB;nkil;optc;ovry;pine;pitu;pvtc;rtin;skin;spln;test;thro;thym;thyr;trch;uter;utri	0.03;0;0;0;0;0;0;0;0;0;0;0;0;0;0;0;0;0;0;0;0;0;0;0;0;0;0;0;0;0;0;0;0;0;0;0;0;0;0;0;0;0;0;0;0;0;0	0	0	0	NA	NA	0.03	pcrs	0	adip	Inf	46	Null expression	NA	NA	NA	NA	NA	NA	NA	NA	NA	NA	NA	NA	NA	NA	NA	NA	NA	NA	NA	NA	NA	NA	NA	NA	1	NA	NA
INRAGALG00000023929	INRAGALG00000023929	NA	16	1936005	1937231	-	Inra	v2018	lncRNA	lnc	NA	NA	NA	NA	NA	NA	836	8	INRAGALT00000057863;INRAGALT00000057864;INRAGALT00000057866;INRAGALT00000057867;INRAGALT00000057869;INRAGALT00000057870;INRAGALT00000057868;INRAGALT00000057865	881;743;666;341;907;994;930;1227	341;836;1227	lncRNA;lncRNA;lncRNA;lncRNA;lncRNA;lncRNA;lncRNA;lncRNA	lnc;lnc;lnc;lnc;lnc;lnc;lnc;lnc	2;2;1;3;2;1;2;1	1;2;3	INRAGALE00000232953,INRAGALE00000232964;INRAGALE00000232954,INRAGALE00000232966;INRAGALE00000232963;INRAGALE00000232956,INRAGALE00000232962,INRAGALE00000232968;INRAGALE00000232957,INRAGALE00000232965;INRAGALE00000232961;INRAGALE00000232959,INRAGALE00000232967;INRAGALE00000232960	400,481;559,184;666;186,89,66;617,290;994;746,184;1227	66;478;1227	1;1;0;2;1;0;1;0	0;1;2	1226;1226;0;616,698;1226;0;1226;0	0;691;1226	NA	NA	NA	NA	NA	NA	NA	NA	NA	NA	NA	NA	lncgASinNest	LOC107050659	LOC107050659	0	lncgASinNest	n.1.1	LOC107050659	LOC107050659	0	0.02	0.853697960207413	0	NA	NA	NA	NA	NA	NA	NA	NA	NA	NA	NA	NA	NA	NA	lincDivg;lincSSup	FRAGALG000000002338;FRAGALG000000052379	FRAGALG000000002338;FRAGALG000000052379	5914;7550	lincDivg	n.n.n	FRAGALG000000002338	FRAGALG000000002338	5914	0.42	0.00254770964661555	1	utri	NA	NA	NA	NA	NA	NA	NA	NA	NA	NA	NA	NA	NA	NA	NA	NA	NA	NA	NA	NA	NA	NA	NA	NA	NA	NA	NA	NA	NA	NA	NA	NA	NA	NA	NA	NA	utri;pcrs;adip;blod;bmdm;brai;burs;cctl;cecm;chor;coln;crbl;crtx;denC;duod;embr;feat;gizz;hard;hert;hypt;ileu;isth;jeju;kdny;livr;lung;lymB;lymT;magn;mono;mscB;nkil;optc;ovry;pine;pitu;pvtc;rtin;skin;spln;test;thro;thym;thyr;trch;uter	1.175;0.01;0;0;0;0;0;0;0;0;0;0;0;0;0;0;0;0;0;0;0;0;0;0;0;0;0;0;0;0;0;0;0;0;0;0;0;0;0;0;0;0;0;0;0;0;0	1	1	1	1	1	1.175	utri	0.01	pcrs	117.5	45	Standard expression	1	utri	2	117.5;Inf	/utri/pcrs	/1/1	NA	NA	NA	NA	NA	NA	NA	NA	NA	NA	NA	NA	NA	NA	NA	NA	NA	NA	1	NA	NA
INRAGALG00000023951	INRAGALG00000023951	NA	16	2319194	2319853	-	Inra	v2018	lncRNA	lnc	NA	NA	NA	NA	NA	NA	660	3	INRAGALT00000057949;INRAGALT00000057947;INRAGALT00000057948	660;660;660	660;660;660	lncRNA;lncRNA;lncRNA	lnc;lnc;lnc	1;1;1	1;1;1	INRAGALE00000233297;INRAGALE00000233304;INRAGALE00000233285	660;660;660	660;660;660	0;0;0	0;0;0	0;0;0	0;0;0	NA	NA	NA	NA	NA	NA	NA	NA	NA	NA	NA	NA	lncgSSinNest	LOC121106914	LOC121106914	0	lncgSSinNest	n.1.1	LOC121106914	LOC121106914	0	0.26	0.0294973285460401	0	NA	NA	NA	NA	NA	NA	NA	NA	NA	NA	NA	NA	NA	NA	lncgASexOvlp	ENSGALG00010003460	ENSGALG00010003460	0	lncgASexOvlp	n.1.1	ENSGALG00010003460	ENSGALG00010003460	0	0.43	0.00142905410769783	0	NA	NA	NA	NA	NA	NA	NA	NA	NA	NA	NA	NA	NA	NA	NA	NA	NA	NA	NA	NA	NA	NA	NA	NA	NA	NA	NA	NA	NA	NA	NA	NA	NA	NA	NA	NA	NA	kdny;crtx;gizz;hypt;coln;ileu;pcrs;pvtc;cctl;hert;duod;thyr;adip;blod;bmdm;brai;burs;cecm;chor;crbl;denC;embr;feat;hard;isth;jeju;livr;lung;lymB;lymT;magn;mono;mscB;nkil;optc;ovry;pine;pitu;rtin;skin;spln;test;thro;thym;trch;uter;utri	0.205;0.14;0.135;0.0775;0.07;0.0675;0.05;0.02;0.01;0.01;0.005;0.005;0;0;0;0;0;0;0;0;0;0;0;0;0;0;0;0;0;0;0;0;0;0;0;0;0;0;0;0;0;0;0;0;0;0;0	1	3	0	0.93	1	0.205	kdny	0.14	crtx	1.46	35	Weak expression	7	kdny;crtx;gizz;hypt;coln;ileu;pcrs	4	2.5;2;2;Inf	/kdny;crtx;gizz;hypt;coln;ileu;pcrs/pvtc/cctl;hert/duod;thyr	/7/1/2/2	NA	NA	NA	NA	NA	NA	NA	NA	NA	NA	NA	NA	NA	NA	NA	NA	NA	NA	1	NA	NA
INRAGALG00000101745	INRAGALG00000101745	NA	16	2045053	2060364	-	Inra	v2018	lncRNA	lnc	NA	NA	NA	NA	NA	NA	568	1	INRAGALT00000102122	568	568;568;568	lncRNA	lnc	3	3;3;3	INRAGALE00000246804,INRAGALE00000246803,INRAGALE00000246802	75,386,107	75;189;386	2	2;2;2	1448,14248	1448;7848;14248	NA	NA	NA	NA	NA	NA	NA	NA	NA	NA	NA	NA	lncgASexCont	LOC121106920	LOC121106920	0	lncgASexCont	1.1.1	LOC121106920	LOC121106920	0	0.19	0.0608920762898376	0	NA	NA	NA	NA	NA	NA	NA	NA	NA	NA	NA	NA	NA	NA	lincSSdw	NONGGAG001743	NONGGAG001743	254	lincSSdw	1.1.1	NONGGAG001743	NONGGAG001743	254	0.39	0.00081278158678237	1	NA	NA	NA	NA	NA	NA	NA	NA	NA	NA	NA	NA	NA	NA	NA	NA	NA	NA	NA	NA	NA	NA	NA	NA	NA	NA	NA	NA	NA	NA	NA	NA	NA	NA	NA	NA	NA	nkil;utri;feat;thro;isth;crtx;brai;pine;ovry;spln;test;lung;crbl;hypt;denC;duod;ileu;burs;coln;gizz;kdny;pitu;adip;hard;trch;pcrs;thyr;cctl;mscB;pvtc;hert;optc;lymB;thym;blod;bmdm;cecm;chor;embr;jeju;livr;lymT;magn;mono;rtin;skin;uter	29.7;5.7;2.0025;1.175;0.98;0.94;0.7375;0.695;0.45;0.3925;0.3;0.275;0.2225;0.215;0.165;0.165;0.15;0.11;0.11;0.1;0.1;0.09;0.065;0.055;0.05;0.04;0.04;0.03;0.03;0.0225;0.02;0.02;0.01;0.005;0;0;0;0;0;0;0;0;0;0;0;0;0	1	21	4	0.94	1	29.7	nkil	5.7	utri	5.21	13	Standard expression	1	nkil	5	5.21;2.85;2;2;Inf	/nkil/utri/feat;thro;isth;crtx;brai;pine;ovry;spln;test;lung;crbl;hypt;denC;duod;ileu;burs;coln;gizz;kdny;pitu;adip;hard;trch;pcrs;thyr;cctl;mscB;pvtc;hert;optc/lymB/thym	/1/1/30/1/1	NA	NA	NA	NA	NA	NA	NA	NA	NA	NA	NA	NA	NA	NA	NA	NA	1	1	1	1	NA
INRAGALG00000101747	INRAGALG00000101747	NA	16	1677225	1680263	-	Inra	v2018	lncRNA	lnc	NA	NA	NA	NA	NA	NA	3039	1	INRAGALT00000102125	3039	3039;3039;3039	lncRNA	lnc	1	1;1;1	INRAGALE00000246810	3039	3039;3039;3039	0	0;0;0	0	0;0;0	NA	NA	NA	NA	NA	NA	NA	NA	NA	NA	NA	NA	lncgSSinNest	LOC107057099	ZNFY2	0	lncgSSinNest	1.1.1	LOC107057099	ZNFY2	0	0.16	0.108303935335216	0	NA	NA	NA	NA	NA	NA	NA	NA	NA	NA	NA	NA	NA	NA	lincSSup	INRAGALG00000105330	INRAGALG00000105330	2895	lincSSup	1.1.1	INRAGALG00000105330	INRAGALG00000105330	2895	0.68	1.95156331316323e-11	0	NA	NA	NA	NA	NA	NA	NA	NA	NA	NA	NA	NA	NA	NA	NA	NA	NA	NA	NA	NA	NA	NA	NA	NA	NA	NA	NA	NA	NA	NA	NA	NA	NA	NA	NA	NA	NA	lymT;rtin;utri;crbl;crtx;thym;brai;blod;lymB;thro;coln;pine;isth;burs;denC;chor;duod;spln;test;jeju;bmdm;cecm;embr;lung;kdny;thyr;hypt;ovry;gizz;adip;pitu;pcrs;feat;ileu;pvtc;skin;uter;optc;livr;hard;cctl;hert;mono;trch;magn;mscB;nkil	4.71;2.445;1.4;1.345;1.23;1.115;1.04;0.53;0.4875;0.465;0.415;0.385;0.34;0.3325;0.315;0.295;0.2825;0.28;0.28;0.2775;0.265;0.265;0.255;0.245;0.2075;0.185;0.1825;0.18;0.17;0.16;0.1525;0.15;0.1375;0.1275;0.1;0.08;0.08;0.07;0.06;0.0525;0.05;0.05;0.05;0.05;0.04;0.015;0	1	35	7	0.85	0	4.71	lymT	2.445	rtin	1.93	1	Standard expression	45	lymT;rtin;utri;crbl;crtx;thym;brai;blod;lymB;thro;coln;pine;isth;burs;denC;chor;duod;spln;test;jeju;bmdm;cecm;embr;lung;kdny;thyr;hypt;ovry;gizz;adip;pitu;pcrs;feat;ileu;pvtc;skin;uter;optc;livr;hard;cctl;hert;mono;trch;magn	2	2.67;Inf	/lymT;rtin;utri;crbl;crtx;thym;brai;blod;lymB;thro;coln;pine;isth;burs;denC;chor;duod;spln;test;jeju;bmdm;cecm;embr;lung;kdny;thyr;hypt;ovry;gizz;adip;pitu;pcrs;feat;ileu;pvtc;skin;uter;optc;livr;hard;cctl;hert;mono;trch;magn/mscB	/45/1	NA	NA	NA	NA	NA	NA	NA	NA	NA	NA	NA	NA	NA	NA	NA	NA	NA	NA	1	NA	NA
INRAGALG00000101748	INRAGALG00000101748	NA	16	1587824	1590819	+	Inra	v2018	lncRNA	lnc	NA	NA	NA	NA	NA	NA	2996	1	INRAGALT00000102126	2996	2996;2996;2996	lncRNA	lnc	1	1;1;1	INRAGALE00000246811	2996	2996;2996;2996	0	0;0;0	0	0;0;0	NA	NA	NA	NA	NA	NA	NA	NA	NA	NA	NA	NA	lncgSSinNest	LOC107057116	ZNFY4	0	lncgSSinNest	1.1.1	LOC107057116	ZNFY4	0	0.24	0.0170751301771997	0	NA	NA	NA	NA	NA	NA	NA	NA	NA	NA	NA	NA	NA	NA	NA	NA	NA	NA	NA	NA	NA	NA	NA	NA	NA	NA	NA	NA	NA	NA	NA	NA	NA	NA	NA	NA	NA	NA	NA	NA	NA	NA	NA	NA	NA	NA	NA	NA	NA	NA	NA	NA	NA	NA	NA	NA	NA	NA	NA	NA	NA	NA	NA	rtin;lymT;crbl;crtx;brai;utri;thym;thro;pine;blod;lung;burs;spln;hypt;duod;test;coln;embr;isth;uter;kdny;lymB;denC;hert;chor;feat;thyr;jeju;pitu;bmdm;ileu;adip;cecm;pcrs;ovry;gizz;skin;hard;livr;optc;magn;pvtc;cctl;trch;mono;mscB;nkil	3.02;2.55;1.9925;1.705;1.34;1.335;0.8975;0.795;0.575;0.48;0.46;0.4;0.3925;0.3275;0.3125;0.29;0.285;0.275;0.265;0.25;0.2475;0.245;0.23;0.23;0.215;0.215;0.1975;0.195;0.19;0.18;0.17;0.16;0.155;0.15;0.14;0.13;0.11;0.0925;0.09;0.08;0.07;0.065;0.06;0.055;0.035;0.02;0	1	37	6	0.79	0	3.02	rtin	2.55	lymT	1.18	1	Standard expression	46	rtin;lymT;crbl;crtx;brai;utri;thym;thro;pine;blod;lung;burs;spln;hypt;duod;test;coln;embr;isth;uter;kdny;lymB;denC;hert;chor;feat;thyr;jeju;pitu;bmdm;ileu;adip;cecm;pcrs;ovry;gizz;skin;hard;livr;optc;magn;pvtc;cctl;trch;mono;mscB	1	Inf	/rtin;lymT;crbl;crtx;brai;utri;thym;thro;pine;blod;lung;burs;spln;hypt;duod;test;coln;embr;isth;uter;kdny;lymB;denC;hert;chor;feat;thyr;jeju;pitu;bmdm;ileu;adip;cecm;pcrs;ovry;gizz;skin;hard;livr;optc;magn;pvtc;cctl;trch;mono;mscB	/46	NA	NA	NA	NA	NA	NA	NA	NA	NA	NA	NA	NA	NA	NA	NA	NA	1	NA	1	NA	NA
INRAGALG00000101750	INRAGALG00000101750	NA	16	2178581	2180473	+	Inra	v2018	lncRNA	lnc	NA	NA	NA	NA	NA	NA	1893	1	INRAGALT00000102130	1893	1893;1893;1893	lncRNA	lnc	1	1;1;1	INRAGALE00000246633	1893	1893;1893;1893	0	0;0;0	0	0;0;0	NA	NA	NA	NA	NA	NA	NA	NA	NA	NA	NA	NA	lncgASexNest	LOC693259	BLEC2	0	lncgASexNest	1.1.1	LOC693259	BLEC2	0	0.47	9.72117180383933e-06	0	NA	NA	NA	NA	NA	NA	NA	NA	NA	NA	NA	NA	NA	NA	lincSSdw	INRAGALG00000005486	INRAGALG00000005486	7728	lincSSdw	1.1.1	INRAGALG00000005486	INRAGALG00000005486	7728	0.31	0.00366819308754636	0	NA	NA	NA	NA	NA	NA	NA	NA	NA	NA	NA	NA	NA	NA	NA	NA	NA	NA	NA	NA	NA	NA	NA	NA	NA	NA	NA	NA	NA	NA	NA	NA	NA	NA	NA	NA	NA	spln;rtin;nkil;lymB;burs;thro;lymT;thym;denC;brai;crbl;blod;coln;kdny;feat;jeju;lung;test;pine;thyr;adip;cecm;mscB;ileu;duod;hypt;gizz;hard;pvtc;cctl;mono;optc;pcrs;skin;trch;bmdm;chor;crtx;embr;hert;isth;livr;magn;ovry;pitu;uter;utri	0.73;0.58;0.35;0.245;0.2425;0.205;0.185;0.165;0.135;0.1275;0.1225;0.1175;0.105;0.105;0.1;0.1;0.1;0.09;0.085;0.0775;0.07;0.065;0.06;0.05;0.0475;0.0475;0.025;0.02;0.015;0.01;0.01;0.01;0.01;0.01;0.005;0;0;0;0;0;0;0;0;0;0;0;0	1	17	0	0.87	0	0.73	spln	0.58	rtin	1.26	12	Weak expression	34	spln;rtin;nkil;lymB;burs;thro;lymT;thym;denC;brai;crbl;blod;coln;kdny;feat;jeju;lung;test;pine;thyr;adip;cecm;mscB;ileu;duod;hypt;gizz;hard;pvtc;cctl;mono;optc;pcrs;skin	2	2;Inf	/spln;rtin;nkil;lymB;burs;thro;lymT;thym;denC;brai;crbl;blod;coln;kdny;feat;jeju;lung;test;pine;thyr;adip;cecm;mscB;ileu;duod;hypt;gizz;hard;pvtc;cctl;mono;optc;pcrs;skin/trch	/34/1	NA	NA	NA	NA	NA	NA	NA	NA	NA	NA	NA	NA	NA	NA	NA	NA	NA	NA	1	NA	NA
INRAGALG00000105303	INRAGALG00000105303	NA	16	882992	883946	+	Inra	v2018	lncRNA	lnc	NA	NA	NA	NA	NA	NA	955	1	INRAGALT00000106485	955	955;955;955	lncRNA	lnc	1	1;1;1	INRAGALE00000255648	955	955;955;955	0	0;0;0	0	0;0;0	NA	NA	NA	NA	NA	NA	NA	NA	NA	NA	NA	NA	lincDivg	LOC430731	ZNF226L	2291	lincDivg	1.1.1	LOC430731	ZNF226L	2291	0.22	0.0269561941430802	0	NA	NA	NA	NA	NA	NA	NA	NA	NA	NA	NA	NA	NA	NA	lincSSdw	LOC112533582	LOC112533582	8813	lincSSdw	1.1.1	LOC112533582	LOC112533582	8813	0.5	7.25264895486404e-07	0	NA	NA	NA	NA	NA	NA	NA	NA	NA	NA	NA	NA	NA	NA	NA	NA	NA	NA	NA	NA	NA	NA	NA	NA	NA	NA	NA	NA	NA	NA	NA	NA	NA	NA	NA	NA	NA	pine;chor;utri;lung;rtin;pitu;spln;test;denC;thyr;coln;skin;uter;gizz;burs;thro;feat;cecm;kdny;jeju;hert;bmdm;ileu;isth;pvtc;pcrs;magn;duod;adip;blod;lymB;hard;ovry;brai;hypt;crtx;crbl;livr;cctl;mscB;trch;thym;optc;embr;lymT;mono;nkil	2.255;1.055;0.725;0.7;0.54;0.5;0.4925;0.46;0.42;0.29;0.235;0.22;0.215;0.21;0.2075;0.205;0.2025;0.2;0.17;0.1525;0.15;0.14;0.135;0.125;0.1225;0.12;0.115;0.1125;0.1;0.095;0.09;0.085;0.08;0.075;0.0725;0.07;0.0475;0.04;0.03;0.02;0.02;0.015;0.01;0;0;0;0	1	29	2	0.86	0	2.255	pine	1.055	chor	2.14	4	Standard expression	1	pine	2	2.14;Inf	/pine/chor;utri;lung;rtin;pitu;spln;test;denC;thyr;coln;skin;uter;gizz;burs;thro;feat;cecm;kdny;jeju;hert;bmdm;ileu;isth;pvtc;pcrs;magn;duod;adip;blod;lymB;hard;ovry;brai;hypt;crtx;crbl;livr;cctl;mscB;trch;thym;optc	/1/42	NA	NA	NA	NA	NA	NA	NA	NA	NA	NA	NA	NA	NA	NA	NA	NA	NA	NA	1	NA	NA
INRAGALG00000105304	INRAGALG00000105304	NA	16	986221	987360	+	Inra	v2018	lncRNA	lnc	NA	NA	NA	NA	NA	NA	1095	1	INRAGALT00000106486	1095	1095;1095;1095	lncRNA	lnc	2	2;2;2	INRAGALE00000255603,INRAGALE00000255602	30,1065	30;548;1065	1	1;1;1	46	46;46;46	NA	NA	NA	NA	NA	NA	NA	NA	NA	NA	NA	NA	lincSSup	LOC121106487	LOC121106487	2183	lincSSup	1.1.1	LOC121106487	LOC121106487	2183	0.4	0.000140532100482343	0	NA	NA	NA	NA	NA	NA	NA	NA	NA	NA	NA	NA	NA	NA	lincSSdw	LOC121106966	LOC121106966	3006	lincSSdw	1.1.1	LOC121106966	LOC121106966	3006	0.27	0.00679509387169598	0	NA	NA	NA	NA	NA	NA	NA	NA	NA	NA	NA	NA	NA	NA	NA	NA	NA	NA	NA	NA	NA	NA	NA	NA	NA	NA	NA	NA	NA	NA	NA	NA	NA	NA	NA	NA	NA	utri;rtin;pine;embr;denC;thyr;chor;hypt;ovry;adip;blod;crtx;feat;uter;spln;pitu;nkil;crbl;gizz;kdny;pvtc;lymB;bmdm;coln;cecm;ileu;brai;optc;burs;hard;lung;thro;duod;mscB;skin;test;livr;lymT;trch;mono;pcrs;hert;cctl;thym;isth;jeju;magn	4.96;3.655;1.75;1.22;0.94;0.935;0.8;0.57;0.515;0.45;0.4025;0.37;0.355;0.355;0.3525;0.2725;0.27;0.26;0.26;0.23;0.19;0.1825;0.16;0.16;0.15;0.1275;0.125;0.12;0.11;0.105;0.105;0.095;0.085;0.08;0.07;0.07;0.06;0.06;0.055;0.05;0.03;0.02;0.01;0.005;0;0;0	1	31	4	0.86	0	4.96	utri	3.655	rtin	1.36	3	Standard expression	2	utri;rtin	4	2.09;2;2;Inf	/utri;rtin/pine;embr;denC;thyr;chor;hypt;ovry;adip;blod;crtx;feat;uter;spln;pitu;nkil;crbl;gizz;kdny;pvtc;lymB;bmdm;coln;cecm;ileu;brai;optc;burs;hard;lung;thro;duod;mscB;skin;test;livr;lymT;trch;mono;pcrs;hert/cctl/thym	/2/40/1/1	NA	NA	NA	NA	NA	NA	NA	NA	NA	NA	NA	NA	NA	NA	NA	1	NA	NA	1	NA	NA
INRAGALG00000105330	INRAGALG00000105330	NA	16	1673069	1674330	-	Inra	v2018	lncRNA	lnc	NA	NA	NA	NA	NA	NA	1262	1	INRAGALT00000106526	1262	1262;1262;1262	lncRNA	lnc	1	1;1;1	INRAGALE00000255727	1262	1262;1262;1262	0	0;0;0	0	0;0;0	NA	NA	NA	NA	NA	NA	NA	NA	NA	NA	NA	NA	lncgSSinNest	LOC107057099	ZNFY2	0	lncgSSinNest	1.1.1	LOC107057099	ZNFY2	0	0.2	0.0528616526640295	0	NA	NA	NA	NA	NA	NA	NA	NA	NA	NA	NA	NA	NA	NA	lincSSdw	INRAGALG00000101747	INRAGALG00000101747	2895	lincSSdw	1.1.1	INRAGALG00000101747	INRAGALG00000101747	2895	0.68	1.95156331316323e-11	0	NA	NA	NA	NA	NA	NA	NA	NA	NA	NA	NA	NA	NA	NA	NA	NA	NA	NA	NA	NA	NA	NA	NA	NA	NA	NA	NA	NA	NA	NA	NA	NA	NA	NA	NA	NA	NA	rtin;crtx;lymT;crbl;brai;utri;thro;pitu;pine;hypt;ovry;lymB;isth;embr;spln;test;cecm;jeju;feat;coln;blod;burs;denC;lung;thyr;chor;thym;bmdm;gizz;adip;duod;kdny;ileu;skin;pvtc;uter;livr;hert;mono;optc;pcrs;trch;hard;cctl;mscB;magn;nkil	2.18;1.875;1.58;1.035;0.9675;0.88;0.68;0.62;0.58;0.57;0.44;0.42;0.405;0.385;0.37;0.34;0.335;0.315;0.3125;0.31;0.285;0.2725;0.255;0.23;0.23;0.205;0.205;0.185;0.175;0.165;0.165;0.16;0.11;0.11;0.1075;0.095;0.075;0.07;0.045;0.04;0.04;0.04;0.03;0.02;0.02;0;0	1	35	4	0.77	0	2.18	rtin	1.875	crtx	1.16	2	Standard expression	45	rtin;crtx;lymT;crbl;brai;utri;thro;pitu;pine;hypt;ovry;lymB;isth;embr;spln;test;cecm;jeju;feat;coln;blod;burs;denC;lung;thyr;chor;thym;bmdm;gizz;adip;duod;kdny;ileu;skin;pvtc;uter;livr;hert;mono;optc;pcrs;trch;hard;cctl;mscB	1	Inf	/rtin;crtx;lymT;crbl;brai;utri;thro;pitu;pine;hypt;ovry;lymB;isth;embr;spln;test;cecm;jeju;feat;coln;blod;burs;denC;lung;thyr;chor;thym;bmdm;gizz;adip;duod;kdny;ileu;skin;pvtc;uter;livr;hert;mono;optc;pcrs;trch;hard;cctl;mscB	/45	NA	NA	NA	NA	NA	NA	NA	NA	NA	NA	NA	NA	NA	NA	NA	NA	NA	NA	1	NA	NA
INRAGALG00000105375	INRAGALG00000105375	NA	16	304084	304555	+	Inra	v2018	lncRNA	lnc	NA	NA	NA	NA	NA	NA	472	1	INRAGALT00000106585	472	472;472;472	lncRNA	lnc	1	1;1;1	INRAGALE00000255866	472	472;472;472	0	0;0;0	0	0;0;0	NA	NA	NA	NA	NA	NA	NA	NA	NA	NA	NA	NA	lincConv	LOC107049194	LOC107049194	2837	lincConv	1.1.1	LOC107049194	LOC107049194	2837	0.23	0.0738600330719341	1	NA	NA	NA	NA	NA	NA	NA	NA	NA	NA	NA	NA	NA	NA	lncgASinNest	FRAGALG000000076437	FRAGALG000000076437	0	lncgASinNest	1.1.1	FRAGALG000000076437	FRAGALG000000076437	0	-0.07	0.577196093711368	1	NA	NA	NA	NA	NA	NA	NA	NA	NA	NA	NA	NA	NA	NA	NA	NA	NA	NA	NA	NA	NA	NA	NA	NA	NA	NA	NA	NA	NA	NA	NA	NA	NA	NA	NA	NA	NA	pcrs;denC;lung;test;cctl;hard;thym;thyr;pvtc;trch;adip;blod;bmdm;brai;burs;cecm;chor;coln;crbl;crtx;duod;embr;feat;gizz;hert;hypt;ileu;isth;jeju;kdny;livr;lymB;lymT;magn;mono;mscB;nkil;optc;ovry;pine;pitu;rtin;skin;spln;thro;uter;utri	0.22;0.17;0.0825;0.07;0.04;0.03;0.03;0.025;0.02;0.015;0;0;0;0;0;0;0;0;0;0;0;0;0;0;0;0;0;0;0;0;0;0;0;0;0;0;0;0;0;0;0;0;0;0;0;0;0	1	2	0	0.95	1	0.22	pcrs	0.17	denC	1.29	37	Weak expression	2	pcrs;denC	2	2.06;Inf	/pcrs;denC/lung;test;cctl;hard;thym;thyr;pvtc;trch	/2/8	NA	NA	NA	NA	NA	NA	NA	NA	NA	NA	NA	NA	NA	NA	NA	NA	NA	NA	1	NA	NA
INRAGALG00000105629	INRAGALG00000105629	NA	16	439021	439453	+	Inra	v2018	lncRNA	lnc	NA	NA	NA	NA	NA	NA	433	1	INRAGALT00000106942	433	433;433;433	lncRNA	lnc	1	1;1;1	INRAGALE00000256825	433	433;433;433	0	0;0;0	0	0;0;0	NA	NA	NA	NA	NA	NA	NA	NA	NA	NA	NA	NA	lincDivg	LOC124417245	LOC124417245	25568	lincDivg	1.1.1	LOC124417245	LOC124417245	25568	0.25	0.0655556200547888	1	NA	NA	NA	NA	NA	NA	NA	NA	NA	NA	NA	NA	NA	NA	lncgASexNest	INRAGALG00000018442	INRAGALG00000018442	0	lncgASexNest	1.1.1	INRAGALG00000018442	INRAGALG00000018442	0	-0.13	0.333594159077438	1	NA	NA	NA	NA	NA	NA	NA	NA	NA	NA	NA	NA	NA	NA	NA	NA	NA	NA	NA	NA	NA	NA	NA	NA	NA	NA	NA	NA	NA	NA	NA	NA	NA	NA	NA	NA	NA	thyr;chor;skin;lung;ileu;hard;nkil;feat;trch;duod;hypt;adip;blod;bmdm;brai;burs;cctl;cecm;coln;crbl;crtx;denC;embr;gizz;hert;isth;jeju;kdny;livr;lymB;lymT;magn;mono;mscB;optc;ovry;pcrs;pine;pitu;pvtc;rtin;spln;test;thro;thym;uter;utri	31.535;5.22;3.065;1.54;0.995;0.815;0.54;0.47;0.425;0.335;0.13;0;0;0;0;0;0;0;0;0;0;0;0;0;0;0;0;0;0;0;0;0;0;0;0;0;0;0;0;0;0;0;0;0;0;0;0	1	11	4	0.96	1	31.535	thyr	5.22	chor	6.04	36	Standard expression	1	thyr	3	6.04;2.58;Inf	/thyr/chor;skin;lung;ileu;hard;nkil;feat;trch;duod/hypt	/1/9/1	NA	NA	NA	NA	NA	NA	NA	NA	NA	NA	NA	NA	NA	NA	NA	NA	NA	NA	1	NA	NA
LOC100113359	CENPA	centromere protein A	16	2245147	2246867	+	Ncbi	v106	protein_coding	pcg	ENSGALG00010003178	CENPA	NA	CENPA	ENSGALG00010003178	CENPA	498	1	NM_001101037	498	498;498;498	mRNA	pcg	4	4;4;4	NCBIGALE00110103701,NCBIGALE00110103702,NCBIGALE00110103703,NCBIGALE00110103704	135,98,78,187	78;124;187	3	3;3;3	112,651,463	112;409;651	ortholog_one2one	ENSMUSG00000029177	Cenpa	LOC12615	Cenpa	centromere protein A	ortholog_one2one	ENSG00000115163	CENPA	LOC1058	CENPA	centromere protein A	NA	NA	NA	NA	NA	NA	NA	NA	NA	NA	NA	NA	NA	lincSSup	LOC429828	CYP21A1	449	lincSSup	1.1.1	LOC429828	CYP21A1	449	0.75	2.71162097890322e-13	0	NA	NA	NA	NA	NA	NA	NA	NA	NA	NA	NA	NA	NA	NA	NA	NA	NA	NA	NA	NA	NA	NA	NA	NA	NA	NA	NA	NA	NA	NA	NA	NA	NA	NA	NA	NA	NA	NA	NA	NA	NA	NA	NA	NA	NA	NA	NA	NA	NA	NA	lymB;burs;thym;chor;test;spln;ovry;cecm;pine;utri;jeju;denC;coln;skin;feat;hard;bmdm;thyr;thro;trch;duod;blod;isth;pitu;uter;lymT;pvtc;brai;ileu;livr;lung;magn;kdny;embr;mono;adip;cctl;hert;optc;gizz;crbl;crtx;hypt;mscB;nkil;pcrs;rtin	44.525;32.895;20.2575;12.835;10.44;6.0575;5.755;3.605;2.765;2.12;2.03;1.7;1.68;1.565;1.5325;1.475;1.345;1.195;1.17;1.08;1.005;0.945;0.935;0.8625;0.85;0.79;0.31;0.305;0.2975;0.25;0.18;0.18;0.1525;0.145;0.07;0.055;0.04;0.03;0.03;0.01;0;0;0;0;0;0;0	1	34	21	0.81	0	44.525	lymB	32.895	burs	1.35	7	Standard expression	26	lymB;burs;thym;chor;test;spln;ovry;cecm;pine;utri;jeju;denC;coln;skin;feat;hard;bmdm;thyr;thro;trch;duod;blod;isth;pitu;uter;lymT	4	2.55;2.07;3;Inf	/lymB;burs;thym;chor;test;spln;ovry;cecm;pine;utri;jeju;denC;coln;skin;feat;hard;bmdm;thyr;thro;trch;duod;blod;isth;pitu;uter;lymT/pvtc;brai;ileu;livr;lung;magn;kdny;embr/mono;adip;cctl;hert;optc/gizz	/26/8/5/1	NA	establishment of mitotic spindle orientation;mitotic cytokinesis;CENP-A containing chromatin assembly;kinetochore assembly;protein localization to chromosome, centromeric region	nucleosome;nucleus;chromosome, centromeric region;chromosome;condensed chromosome, centromeric region;nucleoplasm;CENP-A containing nucleosome	DNA binding;protein heterodimerization activity;structural constituent of chromatin;protein binding	NA	cell cycle;cell division;establishment of mitotic spindle orientation;mitotic cytokinesis;protein localization to CENP-A containing chromatin;protein localization to chromosome, centromeric region;CENP-A containing chromatin assembly;kinetochore assembly;cell cycle;cell division;establishment of mitotic spindle orientation;mitotic cytokinesis;protein localization to CENP-A containing chromatin;protein localization to chromosome, centromeric region;CENP-A containing chromatin assembly;kinetochore assembly	nucleosome;nucleus;nucleus;nucleus;nucleoplasm;chromatin;nucleosome;chromosome;chromosome, centromeric region;chromosome, centromeric region;nucleus;nucleoplasm;cytosol;nucleus;chromosome, centromeric region;CENP-A containing nucleosome;condensed chromosome, centromeric region;condensed chromosome, centromeric region;pericentric heterochromatin;CENP-A containing nucleosome;CENP-A containing chromatin;nucleosome;nucleus;nucleus;nucleus;nucleoplasm;chromatin;nucleosome;chromosome;chromosome, centromeric region;chromosome, centromeric region;nucleus;nucleoplasm;cytosol;nucleus;chromosome, centromeric region;CENP-A containing nucleosome;condensed chromosome, centromeric region;CENP-A containing nucleosome;intracellular organelle	DNA binding;structural constituent of chromatin;protein heterodimerization activity;protein binding;chromatin binding;DNA binding;structural constituent of chromatin;protein heterodimerization activity;protein binding;chromatin binding;DNA binding;protein heterodimerization activity	abnormal apoptosis;abnormal cell nucleus morphology;abnormal chromosome morphology;abnormal embryonic tissue morphology;abnormal forebrain morphology;abnormal heart morphology;abnormal mitosis;abnormal neural tube morphology;abnormal pharyngeal arch morphology;abnormal trophectoderm morphology;aneuploidy;decreased embryo size;embryonic growth retardation;embryonic lethality between implantation and somite formation complete penetrance;embryonic lethality during organogenesis complete penetrance;inner cell mass degeneration;prenatal lethality complete penetrance	protein localization to CENP-A containing chromatin;mitotic cytokinesis;establishment of mitotic spindle orientation;CENP-A containing chromatin assembly;kinetochore assembly;protein localization to chromosome, centromeric region	nucleosome;nucleus;nucleoplasm;chromosome, centromeric region;chromosome;condensed chromosome, centromeric region;CENP-A containing nucleosome;pericentric heterochromatin;CENP-A containing chromatin	DNA binding;structural constituent of chromatin;protein heterodimerization activity	centromere protein A	MGI:88375	1	1	2	NA	NA	NA	NA
LOC100858315	ARHGAP33L1	Rho GTPase-activating protein 33 like 1	16	2636441	2643121	+	Ncbi	v106	protein_coding	pcg	NA	NA	NA	NA	ENSGALG00010001588	NA	1510	4	XM_040648891;XM_040648890;XM_046901612;XM_040648892	767;2414;2136;724	724;1510;2414	mRNA;mRNA;mRNA;mRNA	pcg;pcg;pcg;pcg	4;6;7;4	4;5;7	NCBIGALE04064889001,NCBIGALE04064889002,NCBIGALE04064889003,NCBIGALE04064889004;NCBIGALE04064889101,NCBIGALE04064889102,NCBIGALE04064889103,NCBIGALE04064889104,NCBIGALE04064889105,NCBIGALE04064889106;NCBIGALE04064889201,NCBIGALE04064889202,NCBIGALE04064889203,NCBIGALE04064889204,NCBIGALE04064889205,NCBIGALE04064889206,NCBIGALE04064889207;NCBIGALE04690161201,NCBIGALE04690161202,NCBIGALE04690161203,NCBIGALE04690161204	270,179,202,116;270,179,202,143,682,938;198,179,202,143,317,159,938;270,179,73,202	73;288;938	3;5;6;3	3;4;6	841,275,351;841,275,587,1630,939;737,275,587,1630,207,939;841,98,105	98;656;1630	NA	NA	NA	NA	NA	NA	NA	NA	NA	NA	NA	NA	NA	NA	NA	NA	NA	NA	NA	NA	NA	NA	NA	NA	NA	lncgASexOvlp;lincDivg;lincSSup	LOC107049645;LOC107049645;LOC112533568	LOC107049645;LOC107049645;LOC112533568	0;107;8450	lncgASexOvlp	n.n.n	LOC107049645	LOC107049645	0	0.28	0.00644057741136132	0	NA	NA	NA	NA	NA	NA	NA	NA	NA	NA	NA	NA	NA	NA	NA	NA	NA	NA	NA	NA	NA	NA	NA	NA	NA	NA	NA	NA	NA	NA	NA	NA	NA	NA	NA	NA	NA	NA	NA	NA	NA	NA	NA	NA	NA	NA	NA	NA	NA	NA	utri;lung;blod;adip;crtx;lymT;coln;rtin;kdny;pine;spln;jeju;duod;crbl;uter;thro;pitu;brai;ileu;hypt;feat;thyr;gizz;ovry;burs;isth;bmdm;cecm;livr;embr;chor;test;thym;magn;hert;pvtc;hard;trch;mscB;lymB;denC;skin;mono;pcrs;optc;cctl;nkil	27.945;23.29;20.5375;17.265;15.285;13.81;12.89;11.44;11.42;10.725;10.1875;10.17;10.0175;9.2175;9.035;8.92;8.525;7.4375;7.365;7.2725;7.2575;7.04;6.285;5.94;5.6975;5.66;5.62;5.345;4.3;3.93;3.505;3.46;2.9375;2.825;2.46;2.3925;2.3625;1.945;1.81;1.675;1.35;1.33;0.53;0.18;0.15;0.05;0	1	45	42	0.47	0	27.945	utri	23.29	lung	1.2	1	Standard expression	42	utri;lung;blod;adip;crtx;lymT;coln;rtin;kdny;pine;spln;jeju;duod;crbl;uter;thro;pitu;brai;ileu;hypt;feat;thyr;gizz;ovry;burs;isth;bmdm;cecm;livr;embr;chor;test;thym;magn;hert;pvtc;hard;trch;mscB;lymB;denC;skin	4	2.51;2.94;3;Inf	/utri;lung;blod;adip;crtx;lymT;coln;rtin;kdny;pine;spln;jeju;duod;crbl;uter;thro;pitu;brai;ileu;hypt;feat;thyr;gizz;ovry;burs;isth;bmdm;cecm;livr;embr;chor;test;thym;magn;hert;pvtc;hard;trch;mscB;lymB;denC;skin/mono/pcrs;optc/cctl	/42/1/2/1	NA	signal transduction	NA	NA	NA	NA	NA	NA	NA	NA	NA	NA	NA	NA	1	1	NA	1	2	NA	NA
LOC100858531	ARHGAP33L4	Rho GTPase activating protein 33 like 4	16	2572916	2579522	-	Ncbi	v106	protein_coding	pcg	NA	NA	NA	NA	ENSGALG00010001554	NA	2460	2	XM_046901608;XM_040648877	2434;2486	2434;2460;2486	mRNA;mRNA	pcg;pcg	6;6	6;6;6	NCBIGALE04064887701,NCBIGALE04064887702,NCBIGALE04064887703,NCBIGALE04064887704,NCBIGALE04064887705,NCBIGALE04064887706;NCBIGALE04690160801,NCBIGALE04690160802,NCBIGALE04690160803,NCBIGALE04690160804,NCBIGALE04690160805,NCBIGALE04690160806	298,179,202,135,682,938;350,179,202,135,682,938	135;410;938	5;5	5;5;5	619,275,587,1629,943;692,275,587,1629,943	275;818;1629	NA	NA	NA	NA	NA	NA	NA	NA	NA	NA	NA	NA	NA	NA	NA	NA	NA	NA	NA	NA	NA	NA	NA	NA	NA	NA	NA	NA	NA	NA	NA	NA	NA	NA	NA	NA	NA	NA	NA	NA	NA	NA	NA	NA	NA	NA	NA	NA	NA	NA	NA	NA	NA	NA	NA	NA	NA	NA	NA	NA	NA	NA	NA	NA	NA	NA	NA	NA	NA	NA	NA	NA	NA	NA	NA	NA	NA	NA	NA	NA	NA	NA	NA	NA	NA	NA	NA	blod;lung;embr;adip;jeju;pitu;feat;thyr;ileu;coln;spln;thro;kdny;chor;pine;duod;uter;hypt;rtin;lymT;utri;livr;crtx;gizz;crbl;brai;ovry;cecm;bmdm;pvtc;burs;lymB;test;trch;denC;thym;hert;isth;hard;mscB;magn;skin;nkil;mono;pcrs;optc;cctl	19.33;8.445;5.94;5.01;4.61;4.5175;4.4425;3.8375;3.83;3.76;3.5475;3.425;3.3525;3.15;3.09;2.9675;2.88;2.755;2.455;2.27;2.08;2.065;1.975;1.875;1.6525;1.4475;1.37;1.25;1.175;0.9625;0.9525;0.8825;0.88;0.87;0.73;0.6925;0.61;0.585;0.58;0.545;0.5;0.39;0.22;0.175;0.16;0.11;0.05	1	46	29	0.67	0	19.33	blod	8.445	lung	2.29	0	Standard expression	1	blod	3	2.29;2.2;Inf	/blod/lung;embr;adip;jeju;pitu;feat;thyr;ileu;coln;spln;thro;kdny;chor;pine;duod;uter;hypt;rtin;lymT;utri;livr;crtx;gizz;crbl;brai;ovry;cecm;bmdm;pvtc;burs;lymB;test;trch;denC;thym;hert;isth;hard;mscB;magn;skin;nkil;mono;pcrs;optc/cctl	/1/45/1	NA	signal transduction	NA	NA	NA	NA	NA	NA	NA	NA	NA	NA	NA	NA	1	1	1	NA	2	NA	NA
LOC100858749	TRIM10	tripartite motif containing 10	16	2165337	2168926	+	Ncbi	v106	protein_coding	pcg	NA	NA	NA	NA	ENSGALG00010002881	NA	1801	4	XM_040648688;XM_040648689;XM_003642238;XM_040648686	1728;1822;1871;1783	1728;1801;1871	mRNA;mRNA;mRNA;mRNA	pcg;pcg;pcg;pcg	8;8;8;9	8;8;9	NCBIGALE00364223801,NCBIGALE00364223802,NCBIGALE00364223803,NCBIGALE00364223804,NCBIGALE00364223805,NCBIGALE00364223806,NCBIGALE00364223807,NCBIGALE00364223808;NCBIGALE04064868601,NCBIGALE04064868602,NCBIGALE04064868603,NCBIGALE04064868604,NCBIGALE04064868605,NCBIGALE04064868606,NCBIGALE04064868607,NCBIGALE04064868608;NCBIGALE04064868801,NCBIGALE04064868802,NCBIGALE04064868803,NCBIGALE04064868804,NCBIGALE04064868805,NCBIGALE04064868806,NCBIGALE04064868807,NCBIGALE04064868808;NCBIGALE04064868901,NCBIGALE04064868902,NCBIGALE04064868903,NCBIGALE04064868904,NCBIGALE04064868905,NCBIGALE04064868906,NCBIGALE04064868907,NCBIGALE04064868908,NCBIGALE04064868909	52,411,96,231,23,116,60,739;146,411,96,231,23,116,60,739;195,411,96,231,23,116,60,739;52,55,411,96,231,23,116,60,739	23;218;739	7;7;7;8	7;7;8	648,147,79,124,339,277,255;140,147,79,124,339,277,255;505,147,79,124,339,277,255;302,292,147,79,124,339,277,255	79;233;648	NA	NA	NA	NA	NA	NA	NA	NA	NA	NA	NA	NA	NA	NA	NA	NA	NA	NA	NA	NA	NA	NA	NA	NA	NA	lincSSdw;lincSSup;lincConv	LOC768783;LOC404776;LOC426940	BTN1;BLEC1;BG1	833;5403;1298	lincSSdw	n.n.n	LOC768783	BTN1	833	0.17	0.1047775379259	0	NA	NA	NA	NA	NA	NA	NA	NA	NA	NA	NA	NA	NA	NA	NA	NA	NA	NA	NA	NA	NA	NA	NA	NA	NA	NA	NA	NA	NA	NA	NA	NA	NA	NA	NA	NA	NA	NA	NA	NA	NA	NA	NA	NA	NA	NA	NA	NA	NA	NA	mscB;trch;crtx;skin;hypt;thro;utri;chor;thym;feat;uter;denC;crbl;burs;duod;kdny;lung;pcrs;adip;hard;coln;spln;test;ileu;ovry;thyr;jeju;pvtc;cctl;gizz;lymB;blod;bmdm;brai;cecm;embr;hert;isth;livr;lymT;magn;mono;nkil;optc;pine;pitu;rtin	23.65;0.395;0.305;0.16;0.12;0.105;0.085;0.07;0.0625;0.06;0.05;0.045;0.0325;0.03;0.03;0.03;0.03;0.03;0.025;0.0225;0.02;0.02;0.02;0.0175;0.015;0.015;0.0125;0.0125;0.01;0.01;0.0075;0;0;0;0;0;0;0;0;0;0;0;0;0;0;0;0	1	6	1	0.99	1	23.65	mscB	0.395	trch	59.87	16	Standard expression	1	mscB	2	59.87;Inf	/mscB/trch;crtx;skin;hypt;thro;utri;chor;thym;feat;uter;denC;crbl;burs;duod;kdny;lung;pcrs;adip;hard;coln;spln;test;ileu;ovry;thyr;jeju;pvtc;cctl;gizz;lymB	/1/30	NA	NA	NA	protein binding	NA	NA	NA	NA	NA	NA	NA	NA	NA	NA	1	1	2	2	NA	NA	NA
LOC100858774	ZNFY3	MHCY region zinc finger protein 3	16	1686589	1697359	+	Ncbi	v106	protein_coding	pcg	ENSGALG00010002403	ZNFY3	NA	ZNFY3	ENSGALG00010002403	ZNFY3	2464	4	NM_001393755;XM_040648552;XM_040648553;XM_015302148	2529;2399;2526;2402	2399;2464;2529	mRNA;mRNA;mRNA;mRNA	pcg;pcg;pcg;pcg	5;4;5;4	4;4;5	NCBIGALE00139375501,NCBIGALE00139375502,NCBIGALE00139375503,NCBIGALE00139375504,NCBIGALE00139375505;NCBIGALE01530214801,NCBIGALE01530214802,NCBIGALE01530214803,NCBIGALE01530214804;NCBIGALE04064855201,NCBIGALE04064855202,NCBIGALE04064855203,NCBIGALE04064855204,NCBIGALE04064855205;NCBIGALE04064855301,NCBIGALE04064855302,NCBIGALE04064855303,NCBIGALE04064855304	215,83,127,99,2005;215,83,99,2002;215,83,127,99,2002;215,83,99,2005	83;548;2005	4;3;4;3	3;4;4	7329,178,633,106;7329,937,109;7329,178,633,109;7329,937,106	106;2374;7329	NA	NA	NA	NA	NA	NA	NA	NA	NA	NA	NA	NA	NA	NA	NA	NA	NA	NA	NA	NA	NA	NA	NA	NA	NA	lncgASinNest;lncgASinNest;lincDivg;lincDivg	LOC427737;LOC120637956;LOC107057099;LOC107057099	MHCY4;MHCY15;ZNFY2;ZNFY2	0;0;6101;6117	lncgASinNest	n.n.n	LOC427737	MHCY4	0	0.45	7.96915783312054e-06	0	NA	NA	NA	NA	NA	NA	NA	NA	NA	NA	NA	NA	NA	NA	NA	NA	NA	NA	NA	NA	NA	NA	NA	NA	NA	NA	NA	NA	NA	NA	NA	NA	NA	NA	NA	NA	NA	NA	NA	NA	NA	NA	NA	NA	NA	NA	NA	NA	NA	NA	blod;spln;embr;coln;crtx;lymT;adip;bmdm;lung;chor;crbl;hypt;uter;burs;cecm;ileu;thyr;gizz;thro;mscB;isth;lymB;jeju;utri;ovry;denC;brai;thym;pine;pitu;livr;feat;kdny;duod;magn;trch;pvtc;rtin;mono;skin;nkil;test;hard;hert;optc;cctl;pcrs	16.7825;6.59;6.17;5.645;5.54;5.435;5.22;5.21;5.085;4.71;4.505;4.4775;4.305;4.0025;3.775;3.3975;3.2925;3.255;3.2;3.02;2.92;2.8425;2.8;2.73;2.71;2.655;2.505;2.47;2.11;2.06;1.925;1.515;1.385;1.255;1.14;1.11;1.0375;1.01;0.805;0.75;0.58;0.21;0.185;0.14;0.02;0.01;0	1	44	38	0.59	0	16.7825	blod	6.59	spln	2.55	1	Standard expression	1	blod	5	2.55;2.76;7;2;Inf	/blod/spln;embr;coln;crtx;lymT;adip;bmdm;lung;chor;crbl;hypt;uter;burs;cecm;ileu;thyr;gizz;thro;mscB;isth;lymB;jeju;utri;ovry;denC;brai;thym;pine;pitu;livr;feat;kdny;duod;magn;trch;pvtc;rtin;mono;skin;nkil/test;hard;hert/optc/cctl	/1/40/3/1/1	NA	regulation of DNA-templated transcription	NA	NA	NA	NA	NA	NA	NA	NA	NA	NA	NA	NA	1	1	1	NA	NA	NA	NA
LOC100859100	MHCY35	NA	16	1806168	1809152	+	Ncbi	v106	protein_coding	pcg	NA	NA	NA	NA	NA	NA	2144	2	NM_001393757;XM_040648554	2142;2146	2142;2144;2146	mRNA;mRNA	pcg;pcg	7;7	7;7;7	NCBIGALE00139375701,NCBIGALE00139375702,NCBIGALE00139375703,NCBIGALE00139375704,NCBIGALE00139375705,NCBIGALE00139375706,NCBIGALE00139375707;NCBIGALE04064855401,NCBIGALE04064855402,NCBIGALE04064855403,NCBIGALE04064855404,NCBIGALE04064855405,NCBIGALE04064855406,NCBIGALE04064855407	172,261,276,273,102,33,1025;170,261,276,273,108,33,1025	33;306;1025	6;6	6;6;6	127,256,96,84,123,163;127,256,96,84,117,163	84;141;256	NA	NA	NA	NA	NA	NA	NA	NA	NA	NA	NA	NA	NA	NA	NA	NA	NA	NA	NA	NA	NA	NA	NA	NA	NA	lncgASinNest	LOC121106918	LOC121106918	0	lncgASinNest	n.1.1	LOC121106918	LOC121106918	0	0.44	1.21001254749093e-05	0	NA	NA	NA	NA	NA	NA	NA	NA	NA	NA	NA	NA	NA	NA	NA	NA	NA	NA	NA	NA	NA	NA	NA	NA	NA	NA	NA	NA	NA	NA	NA	NA	NA	NA	NA	NA	NA	NA	NA	NA	NA	NA	NA	NA	NA	NA	NA	NA	NA	NA	blod;thro;lymT;spln;cecm;adip;thym;coln;hypt;jeju;thyr;isth;ileu;brai;uter;embr;burs;duod;ovry;crtx;pitu;livr;lymB;crbl;bmdm;optc;skin;mscB;magn;lung;pvtc;chor;kdny;rtin;gizz;mono;hard;pine;test;trch;hert;pcrs;feat;cctl;denC;nkil;utri	58.02;18.675;9.455;6.9025;4.29;3.84;3.64;3.635;2.525;2.42;2.305;2.295;1.715;1.7025;1.67;1.65;1.6425;1.5725;1.21;1.06;0.99;0.89;0.8025;0.665;0.565;0.53;0.53;0.39;0.38;0.375;0.3225;0.235;0.235;0.22;0.205;0.195;0.09;0.08;0.08;0.075;0.05;0.05;0.045;0.04;0.015;0;0	1	36	20	0.83	0	58.02	blod	18.675	thro	3.11	2	Standard expression	1	blod	4	3.11;2.17;2.67;Inf	/blod/thro;lymT;spln;cecm;adip;thym;coln;hypt;jeju;thyr;isth;ileu;brai;uter;embr;burs;duod;ovry;crtx;pitu;livr;lymB;crbl;bmdm;optc;skin;mscB;magn;lung;pvtc;chor;kdny;rtin;gizz;mono/hard;pine;test;trch;hert;pcrs;feat;cctl/denC	/1/35/8/1	NA	NA	NA	NA	NA	NA	NA	NA	NA	NA	NA	NA	NA	NA	1	NA	NA	NA	NA	NA	NA
LOC100859531	BTN3A3L2	NA	16	2019179	2039828	+	Ncbi	v106	protein_coding	pcg	NA	NA	NA	NA	ENSGALG00010002557;ENSGALG00010002584	NA	1611	7	XR_006931614;XR_006931615;XM_046901559;XM_046901560;XM_040648766;XM_040648767;XM_046901561	1741;1726;1765;1750;1310;1545;1438	1310;1611;1765	transcript;transcript;mRNA;mRNA;mRNA;mRNA;mRNA	mis;mis;pcg;pcg;pcg;pcg;pcg	33;32;33;32;28;30;31	28;31;33	NCBIGALE04064876601,NCBIGALE04064876602,NCBIGALE04064876603,NCBIGALE04064876604,NCBIGALE04064876605,NCBIGALE04064876606,NCBIGALE04064876607,NCBIGALE04064876608,NCBIGALE04064876609,NCBIGALE040648766010,NCBIGALE040648766011,NCBIGALE040648766012,NCBIGALE040648766013,NCBIGALE040648766014,NCBIGALE040648766015,NCBIGALE040648766016,NCBIGALE040648766017,NCBIGALE040648766018,NCBIGALE040648766019,NCBIGALE040648766020,NCBIGALE040648766021,NCBIGALE040648766022,NCBIGALE040648766023,NCBIGALE040648766024,NCBIGALE040648766025,NCBIGALE040648766026,NCBIGALE040648766027,NCBIGALE040648766028,NCBIGALE040648766029,NCBIGALE040648766030,NCBIGALE040648766031,NCBIGALE040648766032,NCBIGALE040648766033;NCBIGALE04064876701,NCBIGALE04064876702,NCBIGALE04064876703,NCBIGALE04064876704,NCBIGALE04064876705,NCBIGALE04064876706,NCBIGALE04064876707,NCBIGALE04064876708,NCBIGALE04064876709,NCBIGALE040648767010,NCBIGALE040648767011,NCBIGALE040648767012,NCBIGALE040648767013,NCBIGALE040648767014,NCBIGALE040648767015,NCBIGALE040648767016,NCBIGALE040648767017,NCBIGALE040648767018,NCBIGALE040648767019,NCBIGALE040648767020,NCBIGALE040648767021,NCBIGALE040648767022,NCBIGALE040648767023,NCBIGALE040648767024,NCBIGALE040648767025,NCBIGALE040648767026,NCBIGALE040648767027,NCBIGALE040648767028,NCBIGALE040648767029,NCBIGALE040648767030,NCBIGALE040648767031,NCBIGALE040648767032;NCBIGALE04690155901,NCBIGALE04690155902,NCBIGALE04690155903,NCBIGALE04690155904,NCBIGALE04690155905,NCBIGALE04690155906,NCBIGALE04690155907,NCBIGALE04690155908,NCBIGALE04690155909,NCBIGALE046901559010,NCBIGALE046901559011,NCBIGALE046901559012,NCBIGALE046901559013,NCBIGALE046901559014,NCBIGALE046901559015,NCBIGALE046901559016,NCBIGALE046901559017,NCBIGALE046901559018,NCBIGALE046901559019,NCBIGALE046901559020,NCBIGALE046901559021,NCBIGALE046901559022,NCBIGALE046901559023,NCBIGALE046901559024,NCBIGALE046901559025,NCBIGALE046901559026,NCBIGALE046901559027,NCBIGALE046901559028,NCBIGALE046901559029,NCBIGALE046901559030,NCBIGALE046901559031,NCBIGALE046901559032,NCBIGALE046901559033;NCBIGALE04690156001,NCBIGALE04690156002,NCBIGALE04690156003,NCBIGALE04690156004,NCBIGALE04690156005,NCBIGALE04690156006,NCBIGALE04690156007,NCBIGALE04690156008,NCBIGALE04690156009,NCBIGALE046901560010,NCBIGALE046901560011,NCBIGALE046901560012,NCBIGALE046901560013,NCBIGALE046901560014,NCBIGALE046901560015,NCBIGALE046901560016,NCBIGALE046901560017,NCBIGALE046901560018,NCBIGALE046901560019,NCBIGALE046901560020,NCBIGALE046901560021,NCBIGALE046901560022,NCBIGALE046901560023,NCBIGALE046901560024,NCBIGALE046901560025,NCBIGALE046901560026,NCBIGALE046901560027,NCBIGALE046901560028,NCBIGALE046901560029,NCBIGALE046901560030,NCBIGALE046901560031,NCBIGALE046901560032;NCBIGALE04690156101,NCBIGALE04690156102,NCBIGALE04690156103,NCBIGALE04690156104,NCBIGALE04690156105,NCBIGALE04690156106,NCBIGALE04690156107,NCBIGALE04690156108,NCBIGALE04690156109,NCBIGALE046901561010,NCBIGALE046901561011,NCBIGALE046901561012,NCBIGALE046901561013,NCBIGALE046901561014,NCBIGALE046901561015,NCBIGALE046901561016,NCBIGALE046901561017,NCBIGALE046901561018,NCBIGALE046901561019,NCBIGALE046901561020,NCBIGALE046901561021,NCBIGALE046901561022,NCBIGALE046901561023,NCBIGALE046901561024,NCBIGALE046901561025,NCBIGALE046901561026,NCBIGALE046901561027,NCBIGALE046901561028;NCBIGALE00693161401,NCBIGALE00693161402,NCBIGALE00693161403,NCBIGALE00693161404,NCBIGALE00693161405,NCBIGALE00693161406,NCBIGALE00693161407,NCBIGALE00693161408,NCBIGALE00693161409,NCBIGALE006931614010,NCBIGALE006931614011,NCBIGALE006931614012,NCBIGALE006931614013,NCBIGALE006931614014,NCBIGALE006931614015,NCBIGALE006931614016,NCBIGALE006931614017,NCBIGALE006931614018,NCBIGALE006931614019,NCBIGALE006931614020,NCBIGALE006931614021,NCBIGALE006931614022,NCBIGALE006931614023,NCBIGALE006931614024,NCBIGALE006931614025,NCBIGALE006931614026,NCBIGALE006931614027,NCBIGALE006931614028,NCBIGALE006931614029,NCBIGALE006931614030;NCBIGALE00693161501,NCBIGALE00693161502,NCBIGALE00693161503,NCBIGALE00693161504,NCBIGALE00693161505,NCBIGALE00693161506,NCBIGALE00693161507,NCBIGALE00693161508,NCBIGALE00693161509,NCBIGALE006931615010,NCBIGALE006931615011,NCBIGALE006931615012,NCBIGALE006931615013,NCBIGALE006931615014,NCBIGALE006931615015,NCBIGALE006931615016,NCBIGALE006931615017,NCBIGALE006931615018,NCBIGALE006931615019,NCBIGALE006931615020,NCBIGALE006931615021,NCBIGALE006931615022,NCBIGALE006931615023,NCBIGALE006931615024,NCBIGALE006931615025,NCBIGALE006931615026,NCBIGALE006931615027,NCBIGALE006931615028,NCBIGALE006931615029,NCBIGALE006931615030,NCBIGALE006931615031	125,105,342,105,21,21,21,21,21,21,21,21,21,21,21,21,21,21,21,21,21,21,21,21,21,21,21,21,21,21,21,15,482;125,105,342,105,21,21,21,21,21,21,21,21,21,21,21,21,21,21,21,21,21,21,21,21,21,21,21,21,21,21,21,482;125,105,342,105,21,21,21,21,21,21,21,21,21,21,21,21,21,21,21,21,21,21,21,21,21,21,45,21,21,21,21,15,482;125,105,342,105,21,21,21,21,21,21,21,21,21,21,21,21,21,21,21,21,21,21,21,21,21,21,45,21,21,21,21,482;125,105,342,105,21,21,21,21,21,21,21,21,21,21,21,21,21,21,21,21,21,21,21,21,21,21,21,150;125,105,342,105,21,21,21,21,21,21,21,21,21,21,21,21,21,21,21,21,21,149,21,21,149,21,21,21,15,93;125,105,342,105,21,21,21,21,21,21,21,21,21,21,21,21,21,21,21,21,21,21,21,21,21,149,21,21,21,15,93	15;51;482	32;31;32;31;27;29;30	27;30;32	14513,354,423,313,402,111,106,111,104,99,108,222,102,103,106,106,95,108,105,103,101,108,103,110,103,100,108,102,111,103,103,95;14513,354,423,313,402,111,106,111,104,99,108,222,102,103,106,106,95,108,105,103,101,108,103,110,103,100,108,102,111,103,212;14513,354,423,313,402,111,106,111,104,99,108,222,102,103,106,106,95,108,105,103,101,108,103,110,103,76,108,102,111,103,103,95;14513,354,423,313,402,111,106,111,104,99,108,222,102,103,106,106,95,108,105,103,101,108,103,110,103,76,108,102,111,103,212;14513,354,423,313,402,111,106,111,104,99,108,222,102,103,106,106,95,108,105,103,101,108,103,110,223,108,102;14513,354,423,313,402,111,106,111,104,99,108,222,102,103,106,106,95,108,105,103,101,103,110,223,102,111,103,103,95;14513,354,423,313,402,111,106,111,104,99,108,222,102,103,106,106,95,108,105,103,101,108,103,110,223,102,111,103,103,95	76;622;14513	NA	NA	NA	NA	NA	NA	NA	NA	NA	NA	NA	NA	NA	NA	NA	NA	NA	NA	NA	NA	NA	NA	NA	NA	NA	lincSSdw;lincSSdw;lincSSup	LOC417035;LOC417035;LOC121106920	BG8;BG8;LOC121106920	904;1114;6960	lincSSdw	n.n.n	LOC417035	BG8	904	0.66	8.38646445516396e-11	0	NA	NA	NA	NA	NA	NA	NA	NA	NA	NA	NA	NA	NA	NA	NA	NA	NA	NA	NA	NA	NA	NA	NA	NA	NA	NA	NA	NA	NA	NA	NA	NA	NA	NA	NA	NA	NA	NA	NA	NA	NA	NA	NA	NA	NA	NA	NA	NA	NA	NA	thro;lung;blod;chor;pine;feat;lymB;spln;kdny;brai;hert;adip;pitu;utri;duod;uter;trch;lymT;jeju;crtx;livr;crbl;thyr;ileu;pvtc;rtin;coln;hypt;isth;ovry;cecm;nkil;gizz;skin;thym;burs;mscB;mono;magn;test;hard;bmdm;embr;cctl;denC;optc;pcrs	527.06;69.38;23.7175;11.465;7.695;4.5475;4.145;4.01;3.4775;3.22;3.22;2.955;2.2875;2.265;2.12;1.99;1.95;1.58;1.45;1.44;1.43;1.3825;1.2475;1.2175;1.1775;1.125;0.99;0.9175;0.79;0.74;0.735;0.61;0.56;0.51;0.45;0.375;0.375;0.32;0.295;0.255;0.2225;0.145;0.14;0.12;0.115;0.11;0.11	1	47	26	0.85	0	527.06	thro	69.38	lung	7.6	0	Standard expression	1	thro	4	7.6;2.93;2.07;Inf	/thro/lung/blod/chor;pine;feat;lymB;spln;kdny;brai;hert;adip;pitu;utri;duod;uter;trch;lymT;jeju;crtx;livr;crbl;thyr;ileu;pvtc;rtin;coln;hypt;isth;ovry;cecm;nkil;gizz;skin;thym;burs;mscB;mono;magn;test;hard;bmdm;embr;cctl;denC;optc;pcrs	/1/1/1/44	NA	NA	NA	NA	NA	NA	NA	NA	NA	NA	NA	NA	NA	NA	1	2	1	1	1	NA	NA
LOC100859628	MHCYL	major histocompatibility complex Y, class I heavy chain like	16	1517804	1552113	+	Ncbi	v106	protein_coding	pcg	NA	NA	NA	NA	ENSGALG00010002333	NA	2064	4	XM_046901539;XM_040648754;XM_046901538;XM_040648756	2219;1864;2175;1997	1864;2064;2219	mRNA;mRNA;mRNA;mRNA	pcg;pcg;pcg;pcg	7;8;6;7	6;7;8	NCBIGALE04064875401,NCBIGALE04064875402,NCBIGALE04064875403,NCBIGALE04064875404,NCBIGALE04064875405,NCBIGALE04064875406,NCBIGALE04064875407;NCBIGALE04064875601,NCBIGALE04064875602,NCBIGALE04064875603,NCBIGALE04064875604,NCBIGALE04064875605,NCBIGALE04064875606,NCBIGALE04064875607,NCBIGALE04064875608;NCBIGALE04690153801,NCBIGALE04690153802,NCBIGALE04690153803,NCBIGALE04690153804,NCBIGALE04690153805,NCBIGALE04690153806;NCBIGALE04690153901,NCBIGALE04690153902,NCBIGALE04690153903,NCBIGALE04690153904,NCBIGALE04690153905,NCBIGALE04690153906,NCBIGALE04690153907	249,261,276,273,102,33,1025;79,261,276,273,102,33,33,807;466,276,273,102,33,1025;27,261,276,273,102,33,1025	27;295;1025	6;7;5;6	5;6;7	6227,246,96,82,115,159;127,246,96,82,115,159,186;246,96,82,115,159;31621,246,96,82,115,159	82;1706;31621	NA	NA	NA	NA	NA	NA	NA	NA	NA	NA	NA	NA	NA	NA	NA	NA	NA	NA	NA	NA	NA	NA	NA	NA	NA	lncgSSexOvlp;lncgSSexOvlp;lncgASinCont	LOC101748499;LOC121106939;LOC121106948	MHCY2B1;LOC121106939;LOC121106948	0;0;0	lncgSSexOvlp	n.n.n	LOC101748499	MHCY2B1	0	0.56	2.45632794227145e-08	0	NA	NA	NA	NA	NA	NA	NA	NA	NA	NA	NA	NA	NA	NA	NA	NA	NA	NA	NA	NA	NA	NA	NA	NA	NA	NA	NA	NA	NA	NA	NA	NA	NA	NA	NA	NA	NA	NA	NA	NA	NA	NA	NA	NA	NA	NA	NA	NA	NA	NA	thro;blod;lung;lymT;adip;pine;coln;spln;kdny;duod;trch;jeju;uter;rtin;test;brai;ovry;lymB;feat;utri;ileu;pitu;hert;cecm;crbl;thyr;livr;isth;crtx;gizz;thym;pvtc;mono;burs;mscB;hypt;nkil;skin;denC;magn;chor;bmdm;hard;optc;pcrs;cctl;embr	230.41;62.7875;33.715;18.86;17.31;15.28;14.73;13.4275;10.79;9.615;8.775;8.755;8.23;7.72;7.06;6.3;5.71;5.635;4.96;4.87;4.69;4.505;4.38;3.84;3.315;3.0975;2.53;2.38;2.115;2.015;1.87;1.755;1.7;1.6925;1.69;1.3175;0.99;0.94;0.835;0.83;0.66;0.56;0.225;0.2;0.18;0.13;0.095	1	46	36	0.71	0	230.41	thro	62.7875	blod	3.67	0	Standard expression	1	thro	3	3.67;2.49;Inf	/thro/blod;lung;lymT;adip;pine;coln;spln;kdny;duod;trch;jeju;uter;rtin;test;brai;ovry;lymB;feat;utri;ileu;pitu;hert;cecm;crbl;thyr;livr;isth;crtx;gizz;thym;pvtc;mono;burs;mscB;hypt;nkil;skin;denC;magn;chor;bmdm/hard;optc;pcrs;cctl;embr	/1/41/5	NA	NA	NA	NA	NA	NA	NA	NA	NA	NA	NA	NA	NA	NA	3	1	1	NA	NA	NA	NA
LOC100859631	LOC100859631	NA	16	2613138	2617664	-	Ncbi	v106	protein_coding	pcg	NA	NA	NA	NA	ENSGALG00010001560	NA	2695	1	XM_040648666	2695	2695;2695;2695	mRNA	pcg	10	10;10;10	NCBIGALE04064866601,NCBIGALE04064866602,NCBIGALE04064866603,NCBIGALE04064866604,NCBIGALE04064866605,NCBIGALE04064866606,NCBIGALE04064866607,NCBIGALE04064866608,NCBIGALE04064866609,NCBIGALE040648666010	207,315,309,306,318,315,319,41,315,250	41;270;319	9	9;9;9	601,210,220,146,77,210,143,72,162	72;205;601	NA	NA	NA	NA	NA	NA	NA	NA	NA	NA	NA	NA	NA	NA	NA	NA	NA	NA	NA	NA	NA	NA	NA	NA	NA	lincSSdw	LOC112533554	LOC112533554	2302	lincSSdw	1.1.1	LOC112533554	LOC112533554	2302	0.03	0.839898771521201	1	NA	NA	NA	NA	NA	NA	NA	NA	NA	NA	NA	NA	NA	NA	NA	NA	NA	NA	NA	NA	NA	NA	NA	NA	NA	NA	NA	NA	NA	NA	NA	NA	NA	NA	NA	NA	NA	NA	NA	NA	NA	NA	NA	NA	NA	NA	NA	NA	NA	NA	thro;thym;lymT;spln;coln;blod;duod;cecm;jeju;lung;thyr;lymB;ileu;pcrs;kdny;adip;cctl;gizz;test;pvtc;mscB;trch;bmdm;brai;burs;chor;crbl;crtx;denC;embr;feat;hard;hert;hypt;isth;livr;magn;mono;nkil;optc;ovry;pine;pitu;rtin;skin;uter;utri	3.48;1.06;0.31;0.24;0.195;0.1575;0.115;0.105;0.085;0.065;0.05;0.035;0.0325;0.03;0.0275;0.025;0.02;0.02;0.02;0.0125;0.005;0.005;0;0;0;0;0;0;0;0;0;0;0;0;0;0;0;0;0;0;0;0;0;0;0;0;0	1	8	2	0.97	1	3.48	thro	1.06	thym	3.28	25	Standard expression	1	thro	4	3.28;3.42;2.5;Inf	/thro/thym/lymT;spln;coln;blod;duod;cecm;jeju;lung;thyr;lymB;ileu;pcrs;kdny;adip;cctl;gizz;test;pvtc/mscB;trch	/1/1/18/2	NA	NA	NA	NA	NA	NA	NA	NA	NA	NA	NA	NA	NA	NA	1	1	2	NA	1	NA	NA
LOC100859834	LOC100859834	NA	16	169725	172572	-	Ncbi	v106	protein_coding	pcg	NA	NA	NA	NA	ENSGALG00010001766	NA	1990	1	XM_025155825	1990	1990;1990;1990	mRNA	pcg	6	6;6;6	NCBIGALE02515582501,NCBIGALE02515582502,NCBIGALE02515582503,NCBIGALE02515582504,NCBIGALE02515582505,NCBIGALE02515582506	422,309,306,318,315,320	306;332;422	5	5;5;5	210,220,146,77,210	77;173;220	NA	NA	NA	NA	NA	NA	NA	NA	NA	NA	NA	NA	NA	NA	NA	NA	NA	NA	NA	NA	NA	NA	NA	NA	NA	lincSSdw	ENSGALG00010001769	ENSGALG00010001769	3072	lincSSdw	1.1.1	ENSGALG00010001769	ENSGALG00010001769	3072	0.21	0.10978006149585	0	NA	NA	NA	NA	NA	NA	NA	NA	NA	NA	NA	NA	NA	NA	NA	NA	NA	NA	NA	NA	NA	NA	NA	NA	NA	NA	NA	NA	NA	NA	NA	NA	NA	NA	NA	NA	NA	NA	NA	NA	NA	NA	NA	NA	NA	NA	NA	NA	NA	NA	thro;lymT;thym;blod;cecm;spln;coln;thyr;duod;pcrs;kdny;adip;brai;jeju;lung;ileu;lymB;cctl;gizz;burs;pvtc;bmdm;chor;crbl;crtx;denC;embr;feat;hard;hert;hypt;isth;livr;magn;mono;mscB;nkil;optc;ovry;pine;pitu;rtin;skin;test;trch;uter;utri	2.625;0.7;0.6475;0.1325;0.13;0.12;0.075;0.0675;0.045;0.04;0.035;0.03;0.03;0.03;0.03;0.0275;0.0125;0.01;0.01;0.0075;0.0075;0;0;0;0;0;0;0;0;0;0;0;0;0;0;0;0;0;0;0;0;0;0;0;0;0;0	1	6	1	0.97	1	2.625	thro	0.7	lymT	3.75	26	Standard expression	1	thro	4	3.75;4.89;2.2;Inf	/thro/lymT;thym/blod;cecm;spln;coln;thyr;duod;pcrs;kdny;adip;brai;jeju;lung;ileu/lymB;cctl;gizz;burs;pvtc	/1/2/13/5	NA	NA	NA	NA	NA	NA	NA	NA	NA	NA	NA	NA	NA	NA	1	1	2	NA	NA	NA	NA
LOC100859881	MHCY14	NA	16	1311152	1317703	+	Ncbi	v106	protein_coding	pcg	NA	NA	NA	NA	NA	NA	4490	4	XR_005840165;XM_040648555;XM_046901425;NM_001393745	1024;5566;5770;5598	1024;4490;5770	transcript;mRNA;mRNA;mRNA	mis;pcg;pcg;pcg	6;7;7;8	6;7;8	NCBIGALE00139374501,NCBIGALE00139374502,NCBIGALE00139374503,NCBIGALE00139374504,NCBIGALE00139374505,NCBIGALE00139374506;NCBIGALE04064855501,NCBIGALE04064855502,NCBIGALE04064855503,NCBIGALE04064855504,NCBIGALE04064855505,NCBIGALE04064855506,NCBIGALE04064855507;NCBIGALE04690142501,NCBIGALE04690142502,NCBIGALE04690142503,NCBIGALE04690142504,NCBIGALE04690142505,NCBIGALE04690142506,NCBIGALE04690142507;NCBIGALE00584016501,NCBIGALE00584016502,NCBIGALE00584016503,NCBIGALE00584016504,NCBIGALE00584016505,NCBIGALE00584016506,NCBIGALE00584016507,NCBIGALE00584016508	79,261,276,273,102,33;182,261,276,273,102,33,4439;181,261,276,273,102,33,4644;181,261,276,273,102,33,33,4439	33;641;4644	5;6;6;7	5;6;7	97,242,96,82,111;97,242,96,82,111,364;97,242,96,82,111,159;97,242,96,82,111,159,173	82;140;364	NA	NA	NA	NA	NA	NA	NA	NA	NA	NA	NA	NA	NA	NA	NA	NA	NA	NA	NA	NA	NA	NA	NA	NA	NA	lincSSdw;lincSSup;lincSSdw	INRAGALG00000023595;LOC124417242;LOC417057	INRAGALG00000023595;LOC124417242;MHCY10	4040;9194;9461	lincSSdw	n.n.n	INRAGALG00000023595	INRAGALG00000023595	4040	0.31	0.0053541814678293	1	NA	NA	NA	NA	NA	NA	NA	NA	NA	NA	NA	NA	NA	NA	NA	NA	NA	NA	NA	NA	NA	NA	NA	NA	NA	NA	NA	NA	NA	NA	NA	NA	NA	NA	NA	NA	NA	NA	NA	NA	NA	NA	NA	NA	NA	NA	NA	NA	NA	NA	isth;blod;thym;lymT;feat;trch;brai;utri;pine;jeju;coln;thro;ovry;cecm;pitu;adip;spln;lymB;crtx;test;ileu;hypt;lung;duod;hert;crbl;rtin;burs;embr;pvtc;thyr;denC;kdny;hard;livr;pcrs;gizz;uter;mono;mscB;bmdm;cctl;skin;magn;chor;nkil;optc	46.63;5.8225;4.6;3.85;3.3475;1.695;1.47;1.47;1.41;1.0925;0.975;0.945;0.525;0.515;0.4775;0.43;0.3775;0.31;0.285;0.28;0.2625;0.2325;0.17;0.165;0.16;0.155;0.15;0.1075;0.1;0.0925;0.0925;0.045;0.0425;0.035;0.03;0.03;0.02;0.02;0.015;0.015;0.01;0.01;0.01;0.005;0;0;0	1	29	10	0.9	1	46.63	isth	5.8225	blod	8.01	3	Standard expression	1	isth	4	8.01;2.06;2;Inf	/isth/blod;thym;lymT;feat;trch;brai;utri;pine;jeju;coln;thro;ovry;cecm;pitu;adip;spln;lymB;crtx;test;ileu;hypt;lung;duod;hert;crbl;rtin;burs;embr;pvtc;thyr/denC;kdny;hard;livr;pcrs;gizz;uter;mono;mscB;bmdm;cctl;skin/magn	/1/30/12/1	NA	NA	NA	NA	NA	NA	NA	NA	NA	NA	NA	NA	NA	NA	1	NA	1	1	1	NA	NA
LOC100859910	LOC100859910	NA	16	2491736	2494162	-	Ncbi	v106	lncRNA	lnc	NA	NA	NA	NA	ENSGALG00010001554	NA	1645	1	XR_005840188	1645	1645;1645;1645	lnc_RNA	lnc	3	3;3;3	NCBIGALE00584018801,NCBIGALE00584018802,NCBIGALE00584018803	30,678,937	30;548;937	2	2;2;2	111,673	111;392;673	NA	NA	NA	NA	NA	NA	NA	NA	NA	NA	NA	NA	lincSSup	LOC121106938	LOC121106938	14673	lincSSup	1.1.1	LOC121106938	LOC121106938	14673	-0.13	0.241269966595356	0	NA	NA	NA	NA	NA	NA	NA	NA	NA	NA	NA	NA	NA	NA	lincSSup	LOC121106967	LOC121106967	9527	lincSSup	1.1.1	LOC121106967	LOC121106967	9527	-0.15	0.210112327529967	0	NA	NA	NA	NA	NA	NA	NA	NA	NA	NA	NA	NA	NA	NA	NA	NA	NA	NA	NA	NA	NA	NA	NA	NA	NA	NA	NA	NA	NA	NA	NA	NA	NA	NA	NA	NA	NA	blod;crtx;adip;coln;spln;lymT;lung;pitu;hypt;utri;ileu;chor;jeju;feat;thyr;uter;crbl;cecm;embr;pine;isth;duod;ovry;gizz;bmdm;thro;livr;rtin;brai;kdny;burs;pvtc;hard;skin;magn;trch;lymB;thym;denC;mscB;test;mono;hert;pcrs;optc;cctl;nkil	26.335;21.67;17.205;17.15;13.19;13.04;12.045;11.47;10.96;9.54;7.5425;7.475;6.79;6.595;6.535;6.455;6.4075;6.01;5.925;5.665;5.285;5.1125;4.64;4.11;3.9;3.775;3.71;3.645;3.6225;3.2025;3.0475;2.9175;2.3925;2;1.59;1.52;1.3025;1.28;1.11;1.07;0.98;0.71;0.46;0.42;0.2;0.09;0	1	45	40	0.52	0	26.335	blod	21.67	crtx	1.22	1	Standard expression	44	blod;crtx;adip;coln;spln;lymT;lung;pitu;hypt;utri;ileu;chor;jeju;feat;thyr;uter;crbl;cecm;embr;pine;isth;duod;ovry;gizz;bmdm;thro;livr;rtin;brai;kdny;burs;pvtc;hard;skin;magn;trch;lymB;thym;denC;mscB;test;mono;hert;pcrs	3	2.1;2.22;Inf	/blod;crtx;adip;coln;spln;lymT;lung;pitu;hypt;utri;ileu;chor;jeju;feat;thyr;uter;crbl;cecm;embr;pine;isth;duod;ovry;gizz;bmdm;thro;livr;rtin;brai;kdny;burs;pvtc;hard;skin;magn;trch;lymB;thym;denC;mscB;test;mono;hert;pcrs/optc/cctl	/44/1/1	NA	NA	NA	NA	NA	NA	NA	NA	NA	NA	NA	NA	NA	NA	1	1	NA	NA	1	NA	NA
LOC101747454	BLB2	Major histocompatibility complex class II beta chain BLB2, (similar to HLA class II, D beta chain)	16	2192787	2194303	+	Ncbi	v106	protein_coding	pcg	ENSGALG00010003022	BLB2	NA	BLB2	ENSGALG00010003022	BLB2	905	2	NM_001318995;XM_040648557	956;854	854;905;956	mRNA;mRNA	pcg;pcg	6;7	6;6;7	NCBIGALE00131899501,NCBIGALE00131899502,NCBIGALE00131899503,NCBIGALE00131899504,NCBIGALE00131899505,NCBIGALE00131899506;NCBIGALE04064855701,NCBIGALE04064855702,NCBIGALE04064855703,NCBIGALE04064855704,NCBIGALE04064855705,NCBIGALE04064855706,NCBIGALE04064855707	111,270,282,111,24,158;111,270,101,79,111,24,158	24;139;282	5;6	5;6;6	208,87,83,94,94;208,87,103,83,94,94	83;112;208	NA	NA	NA	NA	NA	NA	NA	NA	NA	NA	NA	NA	NA	NA	NA	NA	NA	NA	NA	NA	NA	NA	NA	NA	NA	lincSSdw	LOC404776	BLEC1	7244	lincSSdw	n.1.1	LOC404776	BLEC1	7244	0.2	0.0475151593946629	0	NA	NA	NA	NA	NA	NA	NA	NA	NA	NA	NA	NA	NA	NA	NA	NA	NA	NA	NA	NA	NA	NA	NA	NA	NA	NA	NA	NA	NA	NA	NA	NA	NA	NA	NA	NA	NA	NA	NA	NA	NA	NA	NA	NA	NA	NA	NA	NA	NA	NA	mono;coln;adip;lymB;thro;cecm;spln;blod;jeju;ileu;thyr;duod;isth;pine;lymT;burs;thym;uter;bmdm;lung;livr;pitu;gizz;magn;feat;pvtc;hard;kdny;denC;trch;hypt;ovry;skin;chor;utri;brai;nkil;test;crtx;hert;crbl;mscB;optc;rtin;pcrs;cctl;embr	2748.885;1664.185;1320.36;1149.37;1111.785;1074.15;822.31;737.9;717.315;599.495;468.64;439.79;429.345;418.91;410;399.9125;359.9125;355.26;293.715;230.1525;198.93;194.9075;152.63;131.045;82.5575;81.44;60.015;56.9675;43.78;40.555;30.9225;26.54;26.3;22.915;14.21;12.4025;11.96;10.365;8.405;8.16;7.17;6.77;4.37;3.595;2.68;2.52;1.15	1	47	47	0.44	0	2748.885	mono	1664.185	coln	1.65	0	Standard expression	46	mono;coln;adip;lymB;thro;cecm;spln;blod;jeju;ileu;thyr;duod;isth;pine;lymT;burs;thym;uter;bmdm;lung;livr;pitu;gizz;magn;feat;pvtc;hard;kdny;denC;trch;hypt;ovry;skin;chor;utri;brai;nkil;test;crtx;hert;crbl;mscB;optc;rtin;pcrs;cctl	2	2.19;Inf	/mono;coln;adip;lymB;thro;cecm;spln;blod;jeju;ileu;thyr;duod;isth;pine;lymT;burs;thym;uter;bmdm;lung;livr;pitu;gizz;magn;feat;pvtc;hard;kdny;denC;trch;hypt;ovry;skin;chor;utri;brai;nkil;test;crtx;hert;crbl;mscB;optc;rtin;pcrs;cctl/embr	/46/1	NA	immune response;antigen processing and presentation;immune system process;adaptive immune response;peptide antigen assembly with MHC class II protein complex;antigen processing and presentation of peptide or polysaccharide antigen via MHC class II;antigen processing and presentation of exogenous peptide antigen via MHC class II;positive regulation of T cell activation	membrane;MHC class II protein complex	MHC class II protein complex binding	NA	NA	NA	NA	NA	NA	NA	NA	NA	NA	1	1	1	1	NA	NA	NA
LOC101747534	TRIM39.1	tripartite motif containing 39.1	16	2130215	2135254	-	Ncbi	v106	protein_coding	pcg	ENSGALG00010002798	TRIM39.1	NA	TRIM39.1	ENSGALG00010002798;ENSGALG00010002810	TRIM39.1;TRIM27.1	2233	2	XM_015294944;NM_001312883	1662;2804	1662;2233;2804	mRNA;mRNA	pcg;pcg	5;4	4;4;5	NCBIGALE00131288301,NCBIGALE00131288302,NCBIGALE00131288303,NCBIGALE00131288304,NCBIGALE00131288305;NCBIGALE01529494401,NCBIGALE01529494402,NCBIGALE01529494403,NCBIGALE01529494404	806,111,23,116,606;1617,111,116,960	23;496;1617	4;3	3;4;4	863,627,216,1018;356,865,1018	216;709;1018	NA	NA	NA	NA	NA	NA	NA	NA	NA	NA	NA	NA	NA	NA	NA	NA	NA	NA	NA	NA	NA	NA	NA	NA	NA	lncgASexOvlp	LOC430359	TRIM27.2	0	lncgASexOvlp	n.1.1	LOC430359	TRIM27.2	0	0.36	0.000343623661972114	0	NA	NA	NA	NA	NA	NA	NA	NA	NA	NA	NA	NA	NA	NA	NA	NA	NA	NA	NA	NA	NA	NA	NA	NA	NA	NA	NA	NA	NA	NA	NA	NA	NA	NA	NA	NA	NA	NA	NA	NA	NA	NA	NA	NA	NA	NA	NA	NA	NA	NA	blod;feat;lung;thro;crtx;chor;spln;pine;skin;crbl;rtin;adip;hert;kdny;isth;denC;test;thyr;hypt;brai;pitu;gizz;burs;ovry;coln;livr;pvtc;pcrs;lymB;trch;cecm;hard;thym;mscB;embr;uter;magn;duod;jeju;ileu;cctl;optc;mono;bmdm;lymT;nkil;utri	13.3;6.4025;4.41;1.36;0.595;0.575;0.4925;0.485;0.405;0.3225;0.25;0.24;0.24;0.2275;0.215;0.175;0.175;0.1725;0.17;0.1575;0.1375;0.12;0.1;0.09;0.08;0.08;0.0725;0.07;0.0675;0.065;0.055;0.045;0.0375;0.035;0.03;0.03;0.025;0.02;0.02;0.0125;0.01;0.01;0.005;0;0;0;0	1	23	4	0.92	1	13.3	blod	6.4025	feat	2.08	4	Standard expression	1	blod	5	2.08;3.24;2.29;2;Inf	/blod/feat;lung/thro/crtx;chor;spln;pine;skin;crbl;rtin;adip;hert;kdny;isth;denC;test;thyr;hypt;brai;pitu;gizz;burs;ovry;coln;livr;pvtc;pcrs;lymB;trch;cecm;hard;thym;mscB;embr;uter;magn;duod;jeju;ileu;cctl;optc/mono	/1/2/1/38/1	NA	NA	NA	protein binding	NA	NA	NA	NA	NA	NA	NA	NA	NA	NA	2	2	1	1	NA	NA	NA
LOC101747593	LOC101747593	NA	16	943113	955615	-	Ncbi	v106	misc_RNA	mis	NA	NA	NA	NA	NA	NA	1355	4	XR_005840186;XR_005840185;XR_005840184;XR_006931642	1373;1363;1309;1376	1309;1355;1376	transcript;transcript;transcript;transcript	mis;mis;mis;mis	6;7;7;6	6;6;7	NCBIGALE00584018401,NCBIGALE00584018402,NCBIGALE00584018403,NCBIGALE00584018404,NCBIGALE00584018405,NCBIGALE00584018406;NCBIGALE00584018501,NCBIGALE00584018502,NCBIGALE00584018503,NCBIGALE00584018504,NCBIGALE00584018505,NCBIGALE00584018506,NCBIGALE00584018507;NCBIGALE00584018601,NCBIGALE00584018602,NCBIGALE00584018603,NCBIGALE00584018604,NCBIGALE00584018605,NCBIGALE00584018606,NCBIGALE00584018607;NCBIGALE00693164201,NCBIGALE00693164202,NCBIGALE00693164203,NCBIGALE00693164204,NCBIGALE00693164205,NCBIGALE00693164206	262,125,99,254,131,502;262,125,99,254,131,122,370;262,125,99,254,131,67,371;262,125,99,257,131,502	67;208;502	5;6;6;5	5;6;6	182,614,103,1011,691;182,614,103,1011,691,8544;182,614,103,1011,691,8599;182,614,100,1011,691	100;1252;8599	NA	NA	NA	NA	NA	NA	NA	NA	NA	NA	NA	NA	NA	NA	NA	NA	NA	NA	NA	NA	NA	NA	NA	NA	NA	NA	NA	NA	NA	NA	NA	NA	NA	NA	NA	NA	NA	NA	NA	NA	NA	NA	NA	NA	NA	NA	NA	NA	NA	NA	NA	NA	NA	NA	NA	NA	NA	NA	NA	NA	NA	NA	NA	NA	NA	NA	NA	NA	NA	NA	NA	NA	NA	NA	NA	NA	NA	NA	NA	NA	NA	NA	NA	NA	NA	NA	NA	thym;rtin;isth;utri;pine;crtx;lymT;uter;burs;thro;blod;cecm;thyr;pitu;magn;spln;embr;hypt;feat;denC;kdny;trch;crbl;gizz;jeju;skin;lung;cctl;duod;hard;optc;pcrs;lymB;pvtc;adip;bmdm;brai;chor;coln;hert;ileu;livr;mono;mscB;nkil;ovry;test	1.0625;0.99;0.845;0.835;0.63;0.61;0.605;0.465;0.36;0.315;0.295;0.26;0.26;0.25;0.18;0.18;0.145;0.1225;0.1175;0.1;0.09;0.065;0.06;0.05;0.04;0.04;0.035;0.01;0.01;0.01;0.01;0.01;0.005;0.005;0;0;0;0;0;0;0;0;0;0;0;0;0	1	20	1	0.81	0	1.0625	thym	0.99	rtin	1.07	13	Standard expression	27	thym;rtin;isth;utri;pine;crtx;lymT;uter;burs;thro;blod;cecm;thyr;pitu;magn;spln;embr;hypt;feat;denC;kdny;trch;crbl;gizz;jeju;skin;lung	3	3.5;2;Inf	/thym;rtin;isth;utri;pine;crtx;lymT;uter;burs;thro;blod;cecm;thyr;pitu;magn;spln;embr;hypt;feat;denC;kdny;trch;crbl;gizz;jeju;skin;lung/cctl;duod;hard;optc;pcrs/lymB;pvtc	/27/5/2	NA	NA	NA	NA	NA	NA	NA	NA	NA	NA	NA	NA	NA	NA	1	NA	NA	NA	NA	NA	NA
LOC101747901	YLEC8	c-type lectin like 8, MHCY region	16	1439026	1441102	-	Ncbi	v106	protein_coding	pcg	ENSGALG00010003716	YLEC8	NA	YLEC8	ENSGALG00010003716	YLEC8	840	5	XM_046901426;XM_025155935;XM_025155934;NM_001393724;XM_040648561	936;933;887;1004;439	439;840;1004	mRNA;mRNA;mRNA;mRNA;mRNA	pcg;pcg;pcg;pcg;pcg	7;7;7;7;4	4;6;7	NCBIGALE00139372401,NCBIGALE00139372402,NCBIGALE00139372403,NCBIGALE00139372404,NCBIGALE00139372405,NCBIGALE00139372406,NCBIGALE00139372407;NCBIGALE02515593401,NCBIGALE02515593402,NCBIGALE02515593403,NCBIGALE02515593404,NCBIGALE02515593405,NCBIGALE02515593406,NCBIGALE02515593407;NCBIGALE02515593501,NCBIGALE02515593502,NCBIGALE02515593503,NCBIGALE02515593504,NCBIGALE02515593505,NCBIGALE02515593506,NCBIGALE02515593507;NCBIGALE04064856101,NCBIGALE04064856102,NCBIGALE04064856103,NCBIGALE04064856104,NCBIGALE04064856105,NCBIGALE04064856106,NCBIGALE04064856107;NCBIGALE04690142601,NCBIGALE04690142602,NCBIGALE04690142603,NCBIGALE04690142604	39,131,155,111,182,107,211;39,128,155,111,182,107,211;39,82,155,111,182,107,211;39,131,155,111,182,107,279;39,82,107,211	39;131;279	6;6;6;6;3	3;5;6	197,94,86,290,256,224;200,94,86,290,256,224;246,94,86,290,256,224;197,94,86,290,256,156;246,1171,224	86;230;1171	ortholog_many2many	ENSMUSG00000014543;ENSMUSG00000030158;ENSMUSG00000030159;ENSMUSG00000030162;ENSMUSG00000030165;ENSMUSG00000030167;ENSMUSG00000030173;ENSMUSG00000030187;ENSMUSG00000033024;ENSMUSG00000033027;ENSMUSG00000033082;ENSMUSG00000043932;ENSMUSG00000047720;ENSMUSG00000050241;ENSMUSG00000052736;ENSMUSG00000061769;ENSMUSG00000067591;ENSMUSG00000067599;ENSMUSG00000067610;ENSMUSG00000071158;ENSMUSG00000071537;ENSMUSG00000072718;ENSMUSG00000079852;ENSMUSG00000079853;ENSMUSG00000089727	Klra17;Clec12b;Clec1b;Olr1;Klrd1;Klrc1;Klra5;Klra2;Klra9;Klrc3;Clec1a;Klri2;Clec2m;Klre1;Klrc2;Klra6;Klra3;Klra7;Klri1;Klrh1;Klrg2;Klra10;Klra4;Klra1;Klra8	LOC170733;LOC71183;LOC56760;LOC108078;LOC16643;LOC16641;LOC16636;LOC16633;LOC16640;LOC58179;LOC243653;LOC320407;LOC381816;LOC243655;LOC16642;LOC16637;LOC16634;LOC16638;LOC503550;LOC232415;LOC74253;LOC16628;LOC16635;LOC93970;LOC16627;LOC16639	Klra17;Clec12b;Clec1b;Olr1;Klrd1;Klrc1;Klra5;Klra2;Klra9;Klrc3;Clec1a;Klri2;Clec2m;Klre1;Klrc2;Klra6;Klra3;Klra7;Klri1;Klrh1;Klrg2;Klra10;Klra4;Klra18;Klra1;Klra8	killer cell lectin-like receptor, subfamily A, member 17;C-type lectin domain family 12, member B;C-type lectin domain family 1, member b;oxidized low density lipoprotein (lectin-like) receptor 1;killer cell lectin-like receptor, subfamily D, member 1;killer cell lectin-like receptor subfamily C, member 1;killer cell lectin-like receptor, subfamily A, member 5;killer cell lectin-like receptor, subfamily A, member 2;killer cell lectin-like receptor subfamily A, member 9;killer cell lectin-like receptor subfamily C, member 3;C-type lectin domain family 1, member a;killer cell lectin-like receptor family I member 2;C-type lectin domain family 2, member m;killer cell lectin-like receptor family E member 1;killer cell lectin-like receptor subfamily C, member 2;killer cell lectin-like receptor, subfamily A, member 6;killer cell lectin-like receptor, subfamily A, member 3;killer cell lectin-like receptor, subfamily A, member 7;killer cell lectin-like receptor family I member 1;killer cell lectin-like receptor subfamily H, member 1;killer cell lectin-like receptor subfamily G, member 2;killer cell lectin-like receptor subfamily A, member 10;killer cell lectin-like receptor, subfamily A, member 4;killer cell lectin-like receptor, subfamily A, member 18;killer cell lectin-like receptor, subfamily A, member 1;killer cell lectin-like receptor, subfamily A, member 8	ortholog_many2many	ENSG00000110852;ENSG00000134539;ENSG00000134545;ENSG00000150048;ENSG00000165682;ENSG00000173391;ENSG00000183542;ENSG00000188393;ENSG00000188883;ENSG00000205809;ENSG00000205810;ENSG00000256660;ENSG00000256797	CLEC2B;KLRD1;KLRC1;CLEC1A;CLEC1B;OLR1;KLRC4;CLEC2A;KLRG2;KLRC2;KLRC3;CLEC12B;KLRF2	LOC9976;LOC3824;LOC3821;LOC51267;LOC51266;LOC4973;LOC8302;LOC387836;LOC346689;LOC3822;LOC3823;LOC387837;LOC100431172	CLEC2B;KLRD1;KLRC1;CLEC1A;CLEC1B;OLR1;KLRC4;CLEC2A;KLRG2;KLRC2;KLRC3;CLEC12B;KLRF2	C-type lectin domain family 2 member B;killer cell lectin like receptor D1;killer cell lectin like receptor C1;C-type lectin domain family 1 member A;C-type lectin domain family 1 member B;oxidized low density lipoprotein receptor 1;killer cell lectin like receptor C4;C-type lectin domain family 2 member A;killer cell lectin like receptor G2;killer cell lectin like receptor C2;killer cell lectin like receptor C3;C-type lectin domain family 12 member B;killer cell lectin like receptor F2	NA	NA	NA	NA	NA	NA	NA	NA	NA	NA	NA	NA	NA	lncgASinNest;lincDivg;lincSSdw;lincSSup	ENSGALG00010002238;LOC120623210;LOC101748375;LOC120637956	ENSGALG00010002238;MHCY7;YLEC9;MHCY15	0;8910;921;944	lncgASinNest	n.n.n	ENSGALG00010002238	ENSGALG00010002238	0	0.02	0.820381660892021	0	NA	NA	NA	NA	NA	NA	NA	NA	NA	NA	NA	NA	NA	NA	NA	NA	NA	NA	NA	NA	NA	NA	NA	NA	NA	NA	NA	NA	NA	NA	NA	NA	NA	NA	NA	NA	NA	NA	NA	NA	NA	NA	NA	NA	NA	NA	NA	NA	NA	NA	lymB;thro;jeju;blod;skin;pine;thyr;spln;ileu;test;kdny;lung;coln;burs;thym;pitu;feat;optc;hypt;brai;duod;livr;trch;hard;cctl;crbl;ovry;pcrs;pvtc;adip;bmdm;cecm;chor;crtx;denC;embr;gizz;hert;isth;lymT;magn;mono;mscB;nkil;rtin;uter;utri	43.185;27.875;3.3475;3.1675;2.67;2.05;1.3175;1.0075;0.8;0.8;0.4975;0.3525;0.33;0.32;0.2275;0.2;0.145;0.12;0.1025;0.095;0.07;0.06;0.035;0.015;0.01;0.01;0.01;0.01;0.0075;0;0;0;0;0;0;0;0;0;0;0;0;0;0;0;0;0;0	1	19	8	0.92	1	43.185	lymB	27.875	thro	1.55	18	Standard expression	2	lymB;thro	3	8.33;2.33;Inf	/lymB;thro/jeju;blod;skin;pine;thyr;spln;ileu;test;kdny;lung;coln;burs;thym;pitu;feat;optc;hypt;brai;duod;livr;trch/hard;cctl;crbl;ovry;pcrs;pvtc	/2/21/6	NA	NA	NA	NA	Aspergillosis susceptibility to;MYOCARDIAL INFARCTION SUSCEPTIBILITY TO MYOCARDIAL INFARCTION SUSCEPTIBILITY TO 1 INCLUDED;Behcet disease	immune system process;innate immune response;adaptive immune response;negative regulation of natural killer cell mediated cytotoxicity;cell surface receptor signaling pathway;positive regulation of natural killer cell mediated cytotoxicity;positive regulation of natural killer cell mediated cytotoxicity;stimulatory C-type lectin receptor signaling pathway;stimulatory C-type lectin receptor signaling pathway;negative regulation of T cell mediated cytotoxicity;regulation of natural killer cell activation;natural killer cell mediated immunity;immune system process;innate immune response;adaptive immune response;negative regulation of natural killer cell mediated cytotoxicity;cell surface receptor signaling pathway;positive regulation of natural killer cell mediated cytotoxicity;positive regulation of natural killer cell mediated cytotoxicity;stimulatory C-type lectin receptor signaling pathway;stimulatory C-type lectin receptor signaling pathway;negative regulation of T cell mediated cytotoxicity;regulation of natural killer cell activation;natural killer cell mediated immunity;immune system process;innate immune response;adaptive immune response;negative regulation of natural killer cell mediated cytotoxicity;cell surface receptor signaling pathway;positive regulation of natural killer cell mediated cytotoxicity;positive regulation of natural killer cell mediated cytotoxicity;stimulatory C-type lectin receptor signaling pathway;stimulatory C-type lectin receptor signaling pathway;negative regulation of T cell mediated cytotoxicity;regulation of natural killer cell activation;natural killer cell mediated immunity;immune system process;innate immune response;adaptive immune response;negative regulation of natural killer cell mediated cytotoxicity;cell surface receptor signaling pathway;negative regulation of T cell mediated cytotoxicity;negative regulation of T cell mediated cytotoxicity;CD8-positive, gamma-delta intraepithelial T cell differentiation;natural killer cell inhibitory signaling pathway;regulation of natural killer cell activation;negative regulation of natural killer cell mediated cytotoxicity;immune system process;innate immune response;adaptive immune response;negative regulation of natural killer cell mediated cytotoxicity;cell surface receptor signaling pathway;negative regulation of T cell mediated cytotoxicity;negative regulation of T cell mediated cytotoxicity;CD8-positive, gamma-delta intraepithelial T cell differentiation;natural killer cell inhibitory signaling pathway;regulation of natural killer cell activation;negative regulation of natural killer cell mediated cytotoxicity;immune system process;innate immune response;adaptive immune response;negative regulation of natural killer cell mediated cytotoxicity;cell surface receptor signaling pathway;negative regulation of T cell mediated cytotoxicity;negative regulation of T cell mediated cytotoxicity;CD8-positive, gamma-delta intraepithelial T cell differentiation;natural killer cell inhibitory signaling pathway;regulation of natural killer cell activation;negative regulation of natural killer cell mediated cytotoxicity;immune system process;innate immune response;adaptive immune response;negative regulation of natural killer cell mediated cytotoxicity;cell surface receptor signaling pathway;negative regulation of T cell mediated cytotoxicity;negative regulation of T cell mediated cytotoxicity;CD8-positive, gamma-delta intraepithelial T cell differentiation;natural killer cell inhibitory signaling pathway;regulation of natural killer cell activation;negative regulation of natural killer cell mediated cytotoxicity;signal transduction;cell surface receptor signaling pathway;signal transduction;signal transduction;cell surface receptor signaling pathway;defense response;platelet formation;signal transduction;signal transduction;cell surface receptor signaling pathway;defense response;platelet formation;platelet formation;signal transduction;signal transduction;cell surface receptor signaling pathway;defense response;platelet formation;cell adhesion;immune system process;inflammatory response;endocytosis;inflammatory response;proteolysis;blood circulation;lipoprotein metabolic process;leukocyte cell-cell adhesion;cell death;cell adhesion;immune system process;inflammatory response;endocytosis;inflammatory response;proteolysis;blood circulation;lipoprotein metabolic process;leukocyte cell-cell adhesion;cell death;cell adhesion;immune system process;inflammatory response;endocytosis;inflammatory response;proteolysis;blood circulation;lipoprotein metabolic process;leukocyte cell-cell adhesion;cell death;positive regulation of natural killer cell mediated cytotoxicity;stimulatory C-type lectin receptor signaling pathway;natural killer cell mediated cytotoxicity;natural killer cell mediated cytotoxicity;immune system process;innate immune response;adaptive immune response;signal transduction;positive regulation of natural killer cell mediated cytotoxicity;positive regulation of natural killer cell degranulation;positive regulation of natural killer cell mediated cytotoxicity;cellular defense response;stimulatory C-type lectin receptor signaling pathway;stimulatory C-type lectin receptor signaling pathway;regulation of natural killer cell activation;natural killer cell mediated immunity;positive regulation of natural killer cell mediated cytotoxicity;cellular defense response;stimulatory C-type lectin receptor signaling pathway;regulation of natural killer cell activation;positive regulation of natural killer cell mediated cytotoxicity;cellular defense response;stimulatory C-type lectin receptor signaling pathway;regulation of natural killer cell activation;negative regulation of natural killer cell mediated cytotoxicity;natural killer cell inhibitory signaling pathway;melanocyte proliferation;natural killer cell inhibitory signaling pathway;negative regulation of receptor signaling pathway via STAT;negative regulation of signaling receptor activity;negative regulation of signaling receptor activity;negative regulation of natural killer cell mediated cytotoxicity;natural killer cell inhibitory signaling pathway;melanocyte proliferation;natural killer cell inhibitory signaling pathway;negative regulation of receptor signaling pathway via STAT;negative regulation of signaling receptor activity;negative regulation of signaling receptor activity;negative regulation of natural killer cell mediated cytotoxicity;natural killer cell inhibitory signaling pathway;melanocyte proliferation;natural killer cell inhibitory signaling pathway;negative regulation of receptor signaling pathway via STAT;negative regulation of signaling receptor activity;negative regulation of signaling receptor activity;positive regulation of cytokine production;natural killer cell degranulation	membrane;external side of plasma membrane;plasma membrane;plasma membrane;plasma membrane;membrane;plasma membrane;external side of plasma membrane;plasma membrane;receptor complex;receptor complex;receptor complex;plasma membrane;membrane;membrane;membrane;membrane;plasma membrane;plasma membrane;membrane;plasma membrane;external side of plasma membrane;plasma membrane;receptor complex;receptor complex;receptor complex;plasma membrane;plasma membrane;plasma membrane;membrane;plasma membrane;external side of plasma membrane;plasma membrane;receptor complex;receptor complex;receptor complex;plasma membrane;membrane;plasma membrane;plasma membrane;membrane;plasma membrane;external side of plasma membrane;plasma membrane;receptor complex;receptor complex;plasma membrane;plasma membrane;membrane;plasma membrane;external side of plasma membrane;plasma membrane;receptor complex;receptor complex;plasma membrane;plasma membrane;membrane;plasma membrane;external side of plasma membrane;plasma membrane;receptor complex;receptor complex;plasma membrane;plasma membrane;membrane;plasma membrane;external side of plasma membrane;plasma membrane;receptor complex;receptor complex;membrane;plasma membrane;plasma membrane;membrane;membrane;plasma membrane;plasma membrane;membrane;plasma membrane;plasma membrane;plasma membrane;cell surface;membrane;plasma membrane;plasma membrane;extracellular region;plasma membrane;membrane;intracellular membrane-bounded organelle;nucleoplasm;plasma membrane;membrane raft;plasma membrane;plasma membrane;specific granule membrane;tertiary granule membrane;membrane;receptor complex;receptor complex;membrane;intracellular membrane-bounded organelle;nucleoplasm;plasma membrane;extracellular region;plasma membrane;membrane;intracellular membrane-bounded organelle;nucleoplasm;plasma membrane;membrane raft;plasma membrane;plasma membrane;specific granule membrane;tertiary granule membrane;membrane;receptor complex;receptor complex;extracellular region;plasma membrane;membrane;intracellular membrane-bounded organelle;nucleoplasm;plasma membrane;membrane raft;plasma membrane;plasma membrane;specific granule membrane;tertiary granule membrane;membrane;receptor complex;receptor complex;intracellular membrane-bounded organelle;nucleoplasm;plasma membrane;intracellular membrane-bounded organelle;nucleoplasm;plasma membrane;membrane;plasma membrane;external side of plasma membrane;plasma membrane;membrane;plasma membrane;external side of plasma membrane;plasma membrane;membrane;plasma membrane;external side of plasma membrane;membrane;membrane;membrane;plasma membrane;plasma membrane;membrane;plasma membrane;external side of plasma membrane;plasma membrane;receptor complex;receptor complex;plasma membrane;membrane;membrane;membrane;plasma membrane;external side of plasma membrane;receptor complex;plasma membrane;membrane;plasma membrane;external side of plasma membrane;receptor complex;plasma membrane;plasma membrane;membrane;protein-containing complex;external side of plasma membrane;external side of plasma membrane;plasma membrane;membrane;protein-containing complex;external side of plasma membrane;external side of plasma membrane;plasma membrane;membrane;protein-containing complex;external side of plasma membrane;external side of plasma membrane;membrane;plasma membrane;plasma membrane;membrane;plasma membrane	carbohydrate binding;protein binding;identical protein binding;carbohydrate binding;carbohydrate binding;protein binding;transmembrane signaling receptor activity;transmembrane signaling receptor activity;MHC class I protein complex binding;HLA-E specific inhibitory MHC class Ib receptor activity;protein antigen binding;MHC class Ib protein binding, via antigen binding groove;carbohydrate binding;protein binding;transmembrane signaling receptor activity;transmembrane signaling receptor activity;MHC class I protein complex binding;HLA-E specific inhibitory MHC class Ib receptor activity;protein antigen binding;MHC class Ib protein binding, via antigen binding groove;carbohydrate binding;protein binding;transmembrane signaling receptor activity;transmembrane signaling receptor activity;MHC class I protein complex binding;HLA-E specific inhibitory MHC class Ib receptor activity;protein antigen binding;MHC class Ib protein binding, via antigen binding groove;carbohydrate binding;protein binding;transmembrane signaling receptor activity;transmembrane signaling receptor activity;MHC class I protein complex binding;HLA-E specific inhibitory MHC class Ib receptor activity;carbohydrate binding;protein binding;transmembrane signaling receptor activity;transmembrane signaling receptor activity;MHC class I protein complex binding;HLA-E specific inhibitory MHC class Ib receptor activity;carbohydrate binding;protein binding;transmembrane signaling receptor activity;transmembrane signaling receptor activity;MHC class I protein complex binding;HLA-E specific inhibitory MHC class Ib receptor activity;carbohydrate binding;protein binding;transmembrane signaling receptor activity;transmembrane signaling receptor activity;MHC class I protein complex binding;HLA-E specific inhibitory MHC class Ib receptor activity;carbohydrate binding;protein binding;transmembrane signaling receptor activity;transmembrane signaling receptor activity;carbohydrate binding;protein binding;transmembrane signaling receptor activity;transmembrane signaling receptor activity;transmembrane signaling receptor activity;carbohydrate binding;protein binding;transmembrane signaling receptor activity;transmembrane signaling receptor activity;transmembrane signaling receptor activity;carbohydrate binding;protein binding;transmembrane signaling receptor activity;transmembrane signaling receptor activity;transmembrane signaling receptor activity;carbohydrate binding;protein binding;identical protein binding;low-density lipoprotein particle receptor activity;carbohydrate binding;protein binding;identical protein binding;low-density lipoprotein particle receptor activity;carbohydrate binding;protein binding;identical protein binding;low-density lipoprotein particle receptor activity;transmembrane signaling receptor activity;carbohydrate binding;protein homodimerization activity;protein binding;carbohydrate binding;protein homodimerization activity;protein binding;carbohydrate binding;carbohydrate binding;carbohydrate binding;protein binding;transmembrane signaling receptor activity;transmembrane signaling receptor activity;MHC class I protein complex binding;activating MHC class Ib receptor activity;protein antigen binding;carbohydrate binding;transmembrane signaling receptor activity;transmembrane signaling receptor activity;carbohydrate binding;transmembrane signaling receptor activity;transmembrane signaling receptor activity;carbohydrate binding;protein binding;signaling receptor regulator activity;protein phosphatase binding;protein phosphatase binding;protein phosphatase binding;signaling receptor inhibitor activity;signaling receptor regulator activity;carbohydrate binding;protein binding;protein phosphatase binding;protein phosphatase binding;protein phosphatase binding;signaling receptor inhibitor activity;signaling receptor regulator activity;carbohydrate binding;protein phosphatase binding;protein phosphatase binding;protein phosphatase binding;signaling receptor inhibitor activity;signaling receptor regulator activity;carbohydrate binding;protein homodimerization activity;protein binding	abnormal plasmacytoid dendritic cell physiology;abnormal response to infection;decreased circulating interferon-alpha level;decreased circulating interleukin-12 level;decreased interferon-alpha secretion;decreased interleukin-12 secretion;increased plasmacytoid dendritic cell number;increased susceptibility to Herpesvirales infection;abnormal blood vessel morphology;abnormal brain vasculature morphology;abnormal lung morphology;abnormal lymphatic system physiology;abnormal lymphatic vessel morphology;abnormal mononuclear cell morphology;abnormal platelet activation;abnormal platelet physiology;anemia;brain vascular congestion;chylous ascites;decreased hematocrit;decreased hemoglobin content;decreased lymphatic vessel endothelial cell number;decreased platelet aggregation;decreased systemic arterial blood pressure;edema;hemorrhage;internal hemorrhage;intestinal edema;intracranial hemorrhage;lethality throughout fetal growth and development incomplete penetrance;neonatal lethality complete penetrance;neonatal lethality incomplete penetrance;perinatal lethality incomplete penetrance;premature death;preweaning lethality incomplete penetrance;primary atelectasis;respiratory distress;skin edema;skin hemorrhage;spinal hemorrhage;thrombocytopenia;abnormal response of heart to induced stress;decreased myocardial infarct size;decreased susceptibility to atherosclerosis;increased circulating interleukin-10 level;increased muscle relaxation;no abnormal phenotype detected;decreased CD8-positive alpha-beta T cell number;decreased tumor necrosis factor secretion;increased circulating alanine transaminase level;increased interferon-gamma secretion;increased interleukin-2 secretion;increased susceptibility to Adenoviridae infection;increased susceptibility to Orthomyxoviridae infection;increased tumor necrosis factor secretion;liver inflammation;lung inflammation;abnormal reproductive system morphology;increased circulating creatinine level;impaired natural killer cell mediated cytotoxicity;enlarged spleen;increased bone mineral density;abnormal natural killer cell mediated cytotoxicity;decreased IgG level;decreased IgG1 level;decreased IgG2a level;decreased IgG2b level;decreased IgG3 level;decreased interleukin-4 secretion;decreased susceptibility to Herpesvirales infection;decreased transforming growth factor beta level;increased IgM level;increased circulating interferon-gamma level;increased susceptibility to infection induced morbidity/mortality;increased susceptibility to parasitic infection	natural killer cell inhibitory signaling pathway;negative regulation of natural killer cell mediated cytotoxicity;melanocyte proliferation;negative regulation of receptor signaling pathway via STAT;negative regulation of signaling receptor activity;signal transduction;platelet formation;cell surface receptor signaling pathway;negative regulation of gene expression;inflammatory response;immune system process;cell adhesion;endocytosis;leukocyte cell-cell adhesion;cell death;lipoprotein metabolic process;immune system process;innate immune response;stimulatory C-type lectin receptor signaling pathway;positive regulation of natural killer cell mediated cytotoxicity;adaptive immune response;negative regulation of T cell mediated cytotoxicity;natural killer cell mediated immunity;regulation of natural killer cell activation;negative regulation of natural killer cell mediated cytotoxicity;stimulatory C-type lectin receptor signaling pathway;positive regulation of natural killer cell mediated cytotoxicity;regulation of natural killer cell activation;cell adhesion;stimulatory C-type lectin receptor signaling pathway;positive regulation of natural killer cell mediated cytotoxicity;regulation of natural killer cell activation;signal transduction;stimulatory C-type lectin receptor signaling pathway;positive regulation of natural killer cell mediated cytotoxicity;positive regulation of interferon-gamma production;stimulatory C-type lectin receptor signaling pathway;positive regulation of natural killer cell mediated cytotoxicity;natural killer cell activation;negative regulation of natural killer cell mediated cytotoxicity directed against tumor cell target;stimulatory C-type lectin receptor signaling pathway;positive regulation of natural killer cell mediated cytotoxicity;regulation of natural killer cell activation;cell adhesion;cell adhesion;cell adhesion;stimulatory C-type lectin receptor signaling pathway;positive regulation of natural killer cell mediated cytotoxicity;phagocytosis, recognition;positive regulation of phagocytosis;positive regulation of cell population proliferation;positive regulation of cell migration;positive regulation of wound healing;detection of fungus;detection of molecule of fungal origin;positive regulation of lymphocyte activation;positive regulation of killing of cells of another organism;cellular response to molecule of fungal origin;positive regulation of cytokine production involved in inflammatory response;cell adhesion;response to virus;cell adhesion	membrane;plasma membrane;membrane;plasma membrane;external side of plasma membrane;protein-containing complex;membrane;plasma membrane;cell surface;nucleoplasm;membrane;plasma membrane;intracellular membrane-bounded organelle;membrane raft;extracellular region;receptor complex;extrinsic component of plasma membrane;membrane;plasma membrane;external side of plasma membrane;receptor complex;membrane;plasma membrane;external side of plasma membrane;receptor complex;membrane;plasma membrane;membrane;plasma membrane;membrane;plasma membrane;membrane;plasma membrane;external side of plasma membrane;receptor complex;membrane;plasma membrane;membrane;plasma membrane;external side of plasma membrane;membrane;membrane;plasma membrane;external side of plasma membrane;cell surface;membrane;plasma membrane;external side of plasma membrane;receptor complex;membrane;plasma membrane;membrane;plasma membrane;membrane;external side of plasma membrane;plasma membrane;membrane;plasma membrane;external side of plasma membrane;membrane;cell surface;membrane;membrane;plasma membrane;membrane;external side of plasma membrane;plasma membrane;cell surface;membrane;plasma membrane;membrane;plasma membrane;cell surface	carbohydrate binding;MHC class I protein binding;signaling receptor regulator activity;protein phosphatase binding;signaling receptor inhibitor activity;carbohydrate binding;transmembrane signaling receptor activity;carbohydrate binding;identical protein binding;low-density lipoprotein particle receptor activity;carbohydrate binding;transmembrane signaling receptor activity;protein antigen binding;MHC class I protein complex binding;HLA-E specific inhibitory MHC class Ib receptor activity;MHC class Ib protein binding, via antigen binding groove;transmembrane signaling receptor activity;MHC class I protein complex binding;HLA-E specific inhibitory MHC class Ib receptor activity;carbohydrate binding;carbohydrate binding;transmembrane signaling receptor activity;carbohydrate binding;transmembrane signaling receptor activity;signaling receptor regulator activity;carbohydrate binding;transmembrane signaling receptor activity;carbohydrate binding;carbohydrate binding;identical protein binding;transmembrane signaling receptor activity;protein phosphatase binding;transmembrane signaling receptor activity;protein antigen binding;MHC class I protein complex binding;activating MHC class Ib receptor activity;carbohydrate binding;carbohydrate binding;carbohydrate binding;carbohydrate binding;transmembrane signaling receptor activity;antigen binding;pattern recognition receptor activity;(1->3)-beta-D-glucan binding;carbohydrate binding;carbohydrate binding;protein binding;carbohydrate binding;protein binding	killer cell lectin-like receptor, subfamily A, member 17;C-type lectin domain family 12, member B;C-type lectin domain family 1, member b;oxidized low density lipoprotein (lectin-like) receptor 1;killer cell lectin-like receptor, subfamily D, member 1;killer cell lectin-like receptor subfamily C, member 1;killer cell lectin-like receptor, subfamily A, member 5;killer cell lectin-like receptor, subfamily A, member 2;killer cell lectin-like receptor subfamily A, member 9;killer cell lectin-like receptor subfamily C, member 3;C-type lectin domain family 1, member a;killer cell lectin-like receptor family I member 2;C-type lectin domain family 2, member m;killer cell lectin-like receptor family E member 1;killer cell lectin-like receptor subfamily C, member 2;killer cell lectin-like receptor, subfamily A, member 6;killer cell lectin-like receptor, subfamily A, member 3;killer cell lectin-like receptor, subfamily A, member 7;killer cell lectin-like receptor family I member 1;killer cell lectin-like receptor subfamily H, member 1;killer cell lectin-like receptor subfamily G, member 2;killer cell lectin-like receptor subfamily A, member 10;killer cell lectin-like receptor, subfamily A, member 4;killer cell lectin-like receptor, subfamily A, member 1;killer cell lectin-like receptor, subfamily A, member 8	MGI:2180674;MGI:1918433;MGI:1913287;MGI:1261434;MGI:1196275;MGI:1336161;MGI:101903;MGI:101906;MGI:1321153;MGI:1929720;MGI:2444151;MGI:2443965;MGI:2685920;MGI:2662547;MGI:1336162;MGI:101902;MGI:101905;MGI:101901;MGI:3530275;MGI:2685002;MGI:1921503;MGI:1321093;MGI:101904;MGI:101907;MGI:102968	1	1	1	1	NA	NA	NA
LOC101748375	YLEC9	NA	16	1442023	1444058	-	Ncbi	v106	protein_coding	pcg	NA	NA	NA	NA	ENSGALG00010003716	YLEC8	874	2	XM_046901427;NM_001397466	875;872	872;874;875	mRNA;mRNA	pcg;pcg	7;7	7;7;7	NCBIGALE00139746601,NCBIGALE00139746602,NCBIGALE00139746603,NCBIGALE00139746604,NCBIGALE00139746605,NCBIGALE00139746606,NCBIGALE00139746607;NCBIGALE04690142701,NCBIGALE04690142702,NCBIGALE04690142703,NCBIGALE04690142704,NCBIGALE04690142705,NCBIGALE04690142706,NCBIGALE04690142707	26,131,155,105,182,107,169;26,128,155,105,182,107,169	26;125;182	6;6	6;6;6	207,94,86,290,266,224;210,94,86,290,266,224	86;195;290	NA	NA	NA	NA	NA	NA	NA	NA	NA	NA	NA	NA	NA	NA	NA	NA	NA	NA	NA	NA	NA	NA	NA	NA	NA	lncgSSinNest;lincDivg	LOC120637956;LOC120623210	MHCY15;MHCY7	0;5954	lncgSSinNest	n.n.n	LOC120637956	MHCY15	0	0.29	0.0132949951421274	0	NA	NA	NA	NA	NA	NA	NA	NA	NA	NA	NA	NA	NA	NA	NA	NA	NA	NA	NA	NA	NA	NA	NA	NA	NA	NA	NA	NA	NA	NA	NA	NA	NA	NA	NA	NA	NA	NA	NA	NA	NA	NA	NA	NA	NA	NA	NA	NA	NA	NA	thro;pine;kdny;lymB;thym;jeju;lung;mscB;adip;blod;bmdm;brai;burs;cctl;cecm;chor;coln;crbl;crtx;denC;duod;embr;feat;gizz;hard;hert;hypt;ileu;isth;livr;lymT;magn;mono;nkil;optc;ovry;pcrs;pitu;pvtc;rtin;skin;spln;test;thyr;trch;uter;utri	12.05;0.515;0.2625;0.23;0.2225;0.1425;0.0325;0.03;0;0;0;0;0;0;0;0;0;0;0;0;0;0;0;0;0;0;0;0;0;0;0;0;0;0;0;0;0;0;0;0;0;0;0;0;0;0;0	1	6	1	0.99	1	12.05	thro	0.515	pine	23.4	39	Standard expression	1	thro	3	23.4;4.38;Inf	/thro/pine;kdny;lymB;thym;jeju/lung;mscB	/1/5/2	NA	NA	NA	NA	NA	NA	NA	NA	NA	NA	NA	NA	NA	NA	1	1	NA	1	NA	NA	NA
LOC101748445	H2BL	NA	16	2090610	2091020	-	Ncbi	v106	protein_coding	pcg	NA	NA	NA	NA	NA	NA	411	1	XM_004945667	411	411;411;411	mRNA	pcg	1	1;1;1	NCBIGALE00494566701	411	411;411;411	0	0;0;0	0	0;0;0	NA	NA	NA	NA	NA	NA	NA	NA	NA	NA	NA	NA	NA	NA	NA	NA	NA	NA	NA	NA	NA	NA	NA	NA	NA	lincSSup	LOC425772	TRIM7.2	9092	lincSSup	1.1.1	LOC425772	TRIM7.2	9092	-0.09	0.419808970451156	0	NA	NA	NA	NA	NA	NA	NA	NA	NA	NA	NA	NA	NA	NA	NA	NA	NA	NA	NA	NA	NA	NA	NA	NA	NA	NA	NA	NA	NA	NA	NA	NA	NA	NA	NA	NA	NA	NA	NA	NA	NA	NA	NA	NA	NA	NA	NA	NA	NA	NA	test;thro;bmdm;duod;coln;jeju;blod;lung;denC;thyr;mono;spln;trch;hard;thym;pvtc;ileu;lymB;pcrs;burs;adip;brai;cctl;cecm;chor;crbl;crtx;embr;feat;gizz;hert;hypt;isth;kdny;livr;lymT;magn;mscB;nkil;optc;ovry;pine;pitu;rtin;skin;uter;utri	2620.995;2.24;1.805;1.6675;1.63;0.8;0.6975;0.525;0.235;0.1825;0.16;0.16;0.155;0.12;0.1175;0.085;0.08;0.06;0.03;0.005;0;0;0;0;0;0;0;0;0;0;0;0;0;0;0;0;0;0;0;0;0;0;0;0;0;0;0	1	15	5	0.98	1	2620.995	test	2.24	thro	1170.09	27	Standard expression	1	test	6	1170.09;2.04;2.23;2;6;Inf	/test/thro;bmdm;duod;coln/jeju;blod;lung/denC;thyr;mono;spln;trch;hard;thym;pvtc;ileu;lymB/pcrs/burs	/1/4/3/10/1/1	NA	NA	NA	NA	NA	NA	NA	NA	NA	NA	NA	NA	NA	NA	1	NA	NA	1	NA	NA	NA
LOC101748499	MHCY2B1	major histocompatibility complex Y, class II beta 1	16	1551604	1565234	+	Ncbi	v106	protein_coding	pcg	ENSGALG00010002337	MHCY2B1	NA	MHCY2B1	ENSGALG00010002333;ENSGALG00010002337	MHCY2B1	8643	7	XR_005840166;XM_040648569;XM_015295104;XM_040648566;XM_040648567;XM_040648568;NM_001393715	1863;9367;9361;9274;9250;12028;9361	1863;8643;12028	transcript;mRNA;mRNA;mRNA;mRNA;mRNA;mRNA	mis;pcg;pcg;pcg;pcg;pcg;pcg	6;5;5;6;5;5;5	5;5;6	NCBIGALE00139371501,NCBIGALE00139371502,NCBIGALE00139371503,NCBIGALE00139371504,NCBIGALE00139371505,NCBIGALE00139371506;NCBIGALE01529510401,NCBIGALE01529510402,NCBIGALE01529510403,NCBIGALE01529510404,NCBIGALE01529510405;NCBIGALE04064856601,NCBIGALE04064856602,NCBIGALE04064856603,NCBIGALE04064856604,NCBIGALE04064856605;NCBIGALE04064856701,NCBIGALE04064856702,NCBIGALE04064856703,NCBIGALE04064856704,NCBIGALE04064856705,NCBIGALE04064856706;NCBIGALE04064856801,NCBIGALE04064856802,NCBIGALE04064856803,NCBIGALE04064856804,NCBIGALE04064856805;NCBIGALE04064856901,NCBIGALE04064856902,NCBIGALE04064856903,NCBIGALE04064856904,NCBIGALE04064856905;NCBIGALE00584016601,NCBIGALE00584016602,NCBIGALE00584016603,NCBIGALE00584016604,NCBIGALE00584016605	223,270,279,111,30,950;8363,270,279,111,344;8363,270,279,111,338;8363,270,279,111,24,227;8363,270,279,111,227;8363,270,279,111,3005;8363,270,279,222,227	24;1635;8363	5;4;4;5;4;4;4	4;4;5	233,111,84,82,88;233,111,84,82;233,111,84,88;233,111,84,88,88;233,111,84,199;233,111,84,1179;233,111,84,88	82;166;1179	NA	NA	NA	NA	NA	NA	NA	NA	NA	NA	NA	NA	NA	NA	NA	NA	NA	NA	NA	NA	NA	NA	NA	NA	NA	lncgSSexOvlp;lncgSSinNest;lncgASexOvlp;lncgASinNest;lincDivg;lincSSdw	LOC100859628;ENSGALG00010002238;FRAGALG000000074598;LOC120637956;LOC121106948;LOC100859628	MHCYL;ENSGALG00010002238;FRAGALG000000074598;MHCY15;LOC121106948;MHCYL	0;0;0;0;2484;7631	lncgSSexOvlp	n.n.n	LOC100859628	MHCYL	0	0.56	2.45632794227145e-08	0	NA	NA	NA	NA	NA	NA	NA	NA	NA	NA	NA	NA	NA	NA	NA	NA	NA	NA	NA	NA	NA	NA	NA	NA	NA	NA	NA	NA	NA	NA	NA	NA	NA	NA	NA	NA	NA	NA	NA	NA	NA	NA	NA	NA	NA	NA	NA	NA	NA	NA	blod;lung;pine;rtin;ovry;utri;test;lymT;uter;crtx;brai;spln;kdny;thro;adip;crbl;feat;coln;cecm;mscB;gizz;hert;thyr;hypt;pitu;jeju;duod;magn;thym;isth;skin;ileu;trch;denC;chor;burs;lymB;pvtc;pcrs;bmdm;nkil;hard;livr;embr;cctl;mono;optc	3.0875;1.1875;1.165;0.985;0.93;0.9;0.695;0.66;0.63;0.605;0.53;0.52;0.485;0.4;0.39;0.375;0.365;0.285;0.28;0.275;0.265;0.25;0.25;0.2125;0.2125;0.19;0.185;0.155;0.15;0.135;0.13;0.11;0.11;0.105;0.1;0.0975;0.095;0.0925;0.09;0.085;0.08;0.0725;0.07;0.055;0.03;0.015;0.01	1	35	3	0.82	0	3.0875	blod	1.1875	lung	2.6	0	Standard expression	1	blod	3	2.6;2;Inf	/blod/lung;pine;rtin;ovry;utri;test;lymT;uter;crtx;brai;spln;kdny;thro;adip;crbl;feat;coln;cecm;mscB;gizz;hert;thyr;hypt;pitu;jeju;duod;magn;thym;isth;skin;ileu;trch;denC;chor;burs;lymB;pvtc;pcrs;bmdm;nkil;hard;livr;embr;cctl/mono;optc	/1/44/2	NA	immune response;antigen processing and presentation	membrane;MHC class II protein complex	NA	NA	NA	NA	NA	NA	NA	NA	NA	NA	NA	3	2	1	NA	NA	NA	NA
LOC101750114	LOC101750114	NA	16	2445819	2451656	-	Ncbi	v106	protein_coding	pcg	NA	NA	NA	NA	ENSGALG00010001560	NA	3211	1	XM_040648664	3211	3211;3211;3211	mRNA	pcg	14	14;14;14	NCBIGALE04064866401,NCBIGALE04064866402,NCBIGALE04064866403,NCBIGALE04064866404,NCBIGALE04064866405,NCBIGALE04064866406,NCBIGALE04064866407,NCBIGALE04064866408,NCBIGALE04064866409,NCBIGALE040648664010,NCBIGALE040648664011,NCBIGALE040648664012,NCBIGALE040648664013,NCBIGALE040648664014	91,315,309,306,392,316,315,57,315,36,138,96,153,372	36;229;392	13	13;13;13	595,199,217,146,2,210,131,72,158,238,263,195,214	2;203;595	NA	NA	NA	NA	NA	NA	NA	NA	NA	NA	NA	NA	NA	NA	NA	NA	NA	NA	NA	NA	NA	NA	NA	NA	NA	NA	NA	NA	NA	NA	NA	NA	NA	NA	NA	NA	NA	NA	NA	NA	NA	NA	NA	NA	NA	NA	NA	NA	NA	NA	NA	NA	NA	NA	NA	NA	NA	NA	NA	NA	NA	NA	NA	NA	NA	NA	NA	NA	NA	NA	NA	NA	NA	NA	NA	NA	NA	NA	NA	NA	NA	NA	NA	NA	NA	NA	NA	thro;lymT;thym;cecm;spln;blod;coln;jeju;lung;thyr;duod;adip;test;kdny;pvtc;lymB;ileu;gizz;cctl;livr;pcrs;crtx;hard;hypt;mono;crbl;bmdm;brai;burs;chor;denC;embr;feat;hert;isth;magn;mscB;nkil;optc;ovry;pine;pitu;rtin;skin;trch;uter;utri	4.59;2.665;1.7275;0.475;0.355;0.3325;0.325;0.2;0.1675;0.14;0.105;0.1;0.08;0.0775;0.0675;0.055;0.03;0.025;0.02;0.01;0.01;0.005;0.005;0.005;0.005;0.0025;0;0;0;0;0;0;0;0;0;0;0;0;0;0;0;0;0;0;0;0;0	1	12	3	0.94	1	4.59	thro	2.665	lymT	1.72	21	Standard expression	3	thro;lymT;thym	5	3.64;2;2;2;Inf	/thro;lymT;thym/cecm;spln;blod;coln;jeju;lung;thyr;duod;adip;test;kdny;pvtc;lymB;ileu;gizz;cctl/livr;pcrs/crtx;hard;hypt;mono/crbl	/3/16/2/4/1	NA	NA	NA	NA	NA	NA	NA	NA	NA	NA	NA	NA	NA	NA	1	1	2	NA	NA	NA	NA
LOC101750331	LOC101750331	NA	16	385346	388149	-	Ncbi	v106	lncRNA	lnc	NA	NA	NA	NA	ENSGALG00010003436	NA	1710	3	XR_005840198;XR_005840199;XR_005840197	1767;1780;1584	1584;1710;1780	lnc_RNA;lnc_RNA;lnc_RNA	lnc;lnc;lnc	6;6;5	5;6;6	NCBIGALE00584019701,NCBIGALE00584019702,NCBIGALE00584019703,NCBIGALE00584019704,NCBIGALE00584019705,NCBIGALE00584019706;NCBIGALE00584019801,NCBIGALE00584019802,NCBIGALE00584019803,NCBIGALE00584019804,NCBIGALE00584019805,NCBIGALE00584019806;NCBIGALE00584019901,NCBIGALE00584019902,NCBIGALE00584019903,NCBIGALE00584019904,NCBIGALE00584019905	423,170,183,139,131,721;423,170,183,151,131,722;423,170,139,131,721	131;302;722	5;5;4	4;5;5	392,101,195,108,245;392,101,195,96,245;392,478,108,245	96;235;478	NA	NA	NA	NA	NA	NA	NA	NA	NA	NA	NA	NA	lincSSup;lincSSup	LOC112533538;LOC112533538	LOC112533538;LOC112533538	18014;18015	lincSSup	n.1.1	LOC112533538	LOC112533538	18014	0.25	0.0578480014954063	1	test	NA	NA	NA	NA	NA	NA	NA	NA	NA	NA	NA	NA	NA	NA	NA	NA	NA	NA	NA	NA	NA	NA	NA	NA	NA	NA	NA	NA	NA	NA	NA	NA	NA	NA	NA	NA	NA	NA	NA	NA	NA	NA	NA	NA	NA	NA	NA	NA	NA	NA	NA	NA	NA	NA	NA	NA	NA	NA	NA	NA	NA	NA	test;ovry;blod;embr;hypt;burs;pcrs;cctl;crtx;duod;gizz;thyr;adip;bmdm;brai;cecm;chor;coln;crbl;denC;feat;hard;hert;ileu;isth;jeju;kdny;livr;lung;lymB;lymT;magn;mono;mscB;nkil;optc;pine;pitu;pvtc;rtin;skin;spln;thro;thym;trch;uter;utri	6.065;0.2;0.105;0.045;0.035;0.0275;0.02;0.01;0.01;0.01;0.01;0.005;0;0;0;0;0;0;0;0;0;0;0;0;0;0;0;0;0;0;0;0;0;0;0;0;0;0;0;0;0;0;0;0;0;0;0	1	3	1	0.99	1	6.065	test	0.2	ovry	30.32	35	Standard expression	1	test	5	30.32;2.33;2;2;Inf	/test/ovry;blod/embr;hypt;burs;pcrs/cctl;crtx;duod;gizz/thyr	/1/2/4/4/1	NA	NA	NA	NA	NA	NA	NA	NA	NA	NA	NA	NA	NA	NA	1	1	NA	NA	1	NA	NA
LOC101750700	LOC101750700	NA	16	910947	921554	-	Ncbi	v106	lncRNA	lnc	NA	NA	NA	NA	ENSGALG00010003505	NA	5135	5	XR_006931626;XR_006931627;XR_006931625;XR_006931624;XR_005840189	5798;5476;5841;2716;5845	2716;5135;5845	lnc_RNA;lnc_RNA;lnc_RNA;lnc_RNA;lnc_RNA	lnc;lnc;lnc;lnc;lnc	3;4;4;4;4	3;4;4	NCBIGALE00584018901,NCBIGALE00584018902,NCBIGALE00584018903;NCBIGALE00693162401,NCBIGALE00693162402,NCBIGALE00693162403,NCBIGALE00693162404;NCBIGALE00693162501,NCBIGALE00693162502,NCBIGALE00693162503,NCBIGALE00693162504;NCBIGALE00693162601,NCBIGALE00693162602,NCBIGALE00693162603,NCBIGALE00693162604;NCBIGALE00693162701,NCBIGALE00693162702,NCBIGALE00693162703,NCBIGALE00693162704	212,531,5055;212,531,238,4495;100,155,531,5055;212,531,238,1735;104,155,531,5055	100;1351;5055	2;3;3;3;3	2;3;3	624,94;624,94,323;122,624,94;624,94,6802;329,624,94	94;798;6802	NA	NA	NA	NA	NA	NA	NA	NA	NA	NA	NA	NA	lincSSdw;lincSSdw;lincSSdw;lincConv	LOC121106936;LOC121106936;LOC121106936;LOC426289	LOC121106936;LOC121106936;LOC121106936;POLR2I	12582;12793;12957;10505	lincSSdw	n.n.n	LOC121106936	LOC121106936	12582	0.32	0.00159437000806592	0	NA	NA	NA	NA	NA	NA	NA	NA	NA	NA	NA	NA	NA	NA	lincConv;lincConv;lincConv;lincConv	INRAGALG00000017015;INRAGALG00000017015;INRAGALG00000017016;INRAGALG00000017017	INRAGALG00000017015;INRAGALG00000017015;INRAGALG00000017016;INRAGALG00000017017	1083;4802;7029;9446	lincConv	n.1.n	INRAGALG00000017015	INRAGALG00000017015	1083	0.31	0.00268122554305296	0	NA	NA	NA	NA	NA	NA	NA	NA	NA	NA	NA	NA	NA	NA	NA	NA	NA	NA	NA	NA	NA	NA	NA	NA	NA	NA	NA	NA	NA	NA	NA	NA	NA	NA	NA	NA	NA	utri;spln;thyr;adip;lymT;uter;cecm;coln;ovry;pine;rtin;pitu;chor;blod;isth;jeju;crtx;feat;lung;ileu;hypt;embr;brai;duod;thym;livr;kdny;bmdm;burs;crbl;denC;thro;magn;gizz;pvtc;hard;test;hert;trch;lymB;nkil;mscB;skin;pcrs;cctl;mono;optc	4.08;2.63;1.79;1.67;1.62;1.6;1.57;1.435;1.41;1.265;1.21;1.0625;1.015;0.895;0.775;0.745;0.715;0.6925;0.68;0.6525;0.65;0.645;0.595;0.4725;0.45;0.445;0.43;0.425;0.4175;0.4025;0.385;0.325;0.32;0.29;0.2875;0.24;0.24;0.12;0.115;0.1;0.07;0.065;0.05;0.03;0.02;0.02;0.01	1	40	13	0.72	0	4.08	utri	2.63	spln	1.55	0	Standard expression	37	utri;spln;thyr;adip;lymT;uter;cecm;coln;ovry;pine;rtin;pitu;chor;blod;isth;jeju;crtx;feat;lung;ileu;hypt;embr;brai;duod;thym;livr;kdny;bmdm;burs;crbl;denC;thro;magn;gizz;pvtc;hard;test	3	2;2;Inf	/utri;spln;thyr;adip;lymT;uter;cecm;coln;ovry;pine;rtin;pitu;chor;blod;isth;jeju;crtx;feat;lung;ileu;hypt;embr;brai;duod;thym;livr;kdny;bmdm;burs;crbl;denC;thro;magn;gizz;pvtc;hard;test/hert;trch;lymB;nkil;mscB;skin;pcrs;cctl;mono/optc	/37/9/1	NA	NA	NA	NA	NA	NA	NA	NA	NA	NA	NA	NA	NA	NA	1	1	1	1	1	NA	NA
LOC101751283	MHCY16P	NA	16	1433752	1434063	-	Ncbi	v106	pseudogene	pse	NA	NA	NA	NA	NA	NA	NA	0	NA	NA	NA	NA	NA	0	NA	NA	NA	NA	0	NA	NA	NA	NA	NA	NA	NA	NA	NA	NA	NA	NA	NA	NA	NA	NA	NA	NA	NA	NA	NA	NA	NA	NA	NA	NA	NA	NA	NA	NA	NA	NA	NA	NA	NA	NA	NA	NA	NA	NA	NA	NA	NA	NA	NA	NA	NA	NA	NA	NA	NA	NA	NA	NA	NA	NA	NA	NA	NA	NA	NA	NA	NA	NA	NA	NA	NA	NA	NA	NA	NA	NA	NA	NA	NA	NA	NA	NA	NA	NA	NA	NA	NA	NA	NA	NA	NA	NA	NA	NA	NA	NA	0	NA	NA	NA	NA	NA	NA	NA	NA	NA	NA	NA	NA	NA	NA	NA	NA	NA	NA	NA	NA	NA	NA	NA	NA	NA	NA	NA	NA	NA	NA	NA	NA	NA	NA	NA	NA	NA	NA
LOC101751902	LOC101751902	NA	16	2280353	2282627	+	Ncbi	v106	protein_coding	pcg	NA	NA	NA	NA	ENSGALG00010003212	NA	1794	1	XM_004945648	1794	1794;1794;1794	mRNA	pcg	2	2;2;2	NCBIGALE00494564801,NCBIGALE00494564802	59,1735	59;897;1735	1	1;1;1	482	482;482;482	NA	NA	NA	NA	NA	NA	NA	NA	NA	NA	NA	NA	NA	NA	NA	NA	NA	NA	NA	NA	NA	NA	NA	NA	NA	lincDivg	LOC396106	TNX	7421	lincDivg	1.1.1	LOC396106	TNX	7421	0.04	0.699423385640414	0	NA	NA	NA	NA	NA	NA	NA	NA	NA	NA	NA	NA	NA	NA	NA	NA	NA	NA	NA	NA	NA	NA	NA	NA	NA	NA	NA	NA	NA	NA	NA	NA	NA	NA	NA	NA	NA	NA	NA	NA	NA	NA	NA	NA	NA	NA	NA	NA	NA	NA	blod;thro;spln;pitu;burs;lymB;pine;thym;brai;mono;hypt;adip;bmdm;cecm;coln;livr;crtx;thyr;crbl;lung;test;ovry;chor;pcrs;duod;ileu;pvtc;feat;denC;embr;uter;gizz;trch;hard;cctl;jeju;optc;kdny;mscB;skin;hert;isth;lymT;magn;nkil;rtin;utri	8.9425;1.615;1.4925;1.2225;0.98;0.6275;0.405;0.39;0.365;0.35;0.28;0.255;0.23;0.22;0.175;0.17;0.155;0.155;0.1375;0.1275;0.11;0.105;0.1;0.09;0.075;0.075;0.07;0.0675;0.065;0.06;0.06;0.05;0.05;0.04;0.03;0.03;0.02;0.015;0.01;0.01;0;0;0;0;0;0;0	1	23	4	0.92	1	8.9425	blod	1.615	thro	5.54	7	Standard expression	1	blod	2	5.54;Inf	/blod/thro;spln;pitu;burs;lymB;pine;thym;brai;mono;hypt;adip;bmdm;cecm;coln;livr;crtx;thyr;crbl;lung;test;ovry;chor;pcrs;duod;ileu;pvtc;feat;denC;embr;uter;gizz;trch;hard;cctl;jeju;optc;kdny;mscB;skin	/1/39	NA	NA	NA	NA	NA	NA	NA	NA	NA	NA	NA	NA	NA	NA	1	1	1	1	NA	NA	NA
LOC102465327	MIR6566	microRNA 6566	16	1567350	1567453	-	Ncbi	v106	miRNA	mir	ENSGALG00010003657	gga-mir-6566	NA	MIR6566	ENSGALG00010003657	gga-mir-6566	49	3	NR_105432;unassigned_transcript_1071;unassigned_transcript_1072	104;21;21	21;49;104	primary_transcript;miRNA;miRNA	mir;mir;mir	1;1;1	1;1;1	NCBIGALE10543201;NCBIGALEtranscript01;NCBIGALEtranscript01	104;21;21	21;49;104	0;0;0	0;0;0	0;0;0	0;0;0	NA	NA	NA	NA	NA	NA	NA	NA	NA	NA	NA	NA	NA	NA	NA	NA	NA	NA	NA	NA	NA	NA	NA	NA	NA	NA	NA	NA	NA	NA	NA	NA	NA	NA	NA	NA	NA	NA	NA	NA	NA	NA	NA	NA	NA	NA	NA	NA	NA	NA	NA	lincSSdw;lincSSdw;lincSSdw	INRAGALG00000017133;INRAGALG00000017133;INRAGALG00000017133	INRAGALG00000017133;INRAGALG00000017133;INRAGALG00000017133	1223;1249;1287	lincSSdw	n.1.1	INRAGALG00000017133	INRAGALG00000017133	1223	lncgSSexNest;lncgASinNest	LOC120623203;LOC124417249	ZNFY1;LOC124417249	0;0	lncgSSexNest	n.n.n	LOC120623203	ZNFY1	0	NA	NA	NA	NA	NA	NA	NA	NA	NA	NA	NA	NA	NA	NA	NA	NA	NA	NA	adip;blod;bmdm;brai;burs;cctl;cecm;chor;coln;crbl;crtx;denC;duod;embr;feat;gizz;hard;hert;hypt;ileu;isth;jeju;kdny;livr;lung;lymB;lymT;magn;mono;mscB;nkil;optc;ovry;pcrs;pine;pitu;pvtc;rtin;skin;spln;test;thro;thym;thyr;trch;uter;utri	0;0;0;0;0;0;0;0;0;0;0;0;0;0;0;0;0;0;0;0;0;0;0;0;0;0;0;0;0;0;0;0;0;0;0;0;0;0;0;0;0;0;0;0;0;0;0	0	0	0	NA	NA	0	adip	0	blod	NA	47	Null expression	NA	NA	NA	NA	NA	NA	NA	NA	NA	NA	NA	NA	NA	NA	NA	NA	NA	NA	NA	NA	1	1	NA	NA	NA	NA	NA
LOC102465746	MIR7480-2	microRNA 7480-2	16	347066	347121	-	Ncbi	v106	miRNA	mir	ENSGALG00010003651	gga-mir-7480-1	NA	MIR7480-2	ENSGALG00010003651	gga-mir-7480-1;gga-mir-7480-1;gga-mir-7480-1	34	3	NR_105650;unassigned_transcript_1069;unassigned_transcript_1070	56;22;23	22;34;56	primary_transcript;miRNA;miRNA	mir;mir;mir	1;1;1	1;1;1	NCBIGALE10565001;NCBIGALEtranscript01;NCBIGALEtranscript01	56;22;23	22;34;56	0;0;0	0;0;0	0;0;0	0;0;0	NA	NA	NA	NA	NA	NA	NA	NA	NA	NA	NA	NA	NA	NA	NA	NA	NA	NA	NA	NA	NA	NA	NA	NA	NA	NA	NA	NA	NA	NA	NA	NA	NA	NA	NA	NA	NA	NA	NA	NA	NA	NA	NA	NA	NA	NA	NA	NA	NA	NA	NA	lincSSup;lincSSup	FRAGALG000000076437;FRAGALG000000076437	FRAGALG000000076437;FRAGALG000000076437	4359;4392	lincSSup	n.1.1	FRAGALG000000076437	FRAGALG000000076437	4359	lncgSSinNest	LOC121106901	LOC121106901	0	lncgSSinNest	n.1.1	LOC121106901	LOC121106901	0	NA	NA	NA	NA	NA	NA	NA	NA	NA	NA	NA	NA	NA	NA	NA	NA	NA	NA	adip;blod;bmdm;brai;burs;cctl;cecm;chor;coln;crbl;crtx;denC;duod;embr;feat;gizz;hard;hert;hypt;ileu;isth;jeju;kdny;livr;lung;lymB;lymT;magn;mono;mscB;nkil;optc;ovry;pcrs;pine;pitu;pvtc;rtin;skin;spln;test;thro;thym;thyr;trch;uter;utri	0;0;0;0;0;0;0;0;0;0;0;0;0;0;0;0;0;0;0;0;0;0;0;0;0;0;0;0;0;0;0;0;0;0;0;0;0;0;0;0;0;0;0;0;0;0;0	0	0	0	NA	NA	0	adip	0	blod	NA	47	Null expression	NA	NA	NA	NA	NA	NA	NA	NA	NA	NA	NA	NA	NA	NA	NA	NA	NA	NA	NA	NA	1	1	1	NA	NA	NA	NA
LOC106182184	DMB1	major histocompatibility complex, class II, DM beta 1	16	2206899	2209503	+	Ncbi	v106	protein_coding	pcg	ENSGALG00010003825	DMB1	NA	DMB1	ENSGALG00010003090;ENSGALG00010003825	DMA;DMB1	1135	7	XM_046901428;XM_040648570;XM_015294945;XM_040648571;NM_001312902;XM_040648572;XM_040648573	1139;1202;1301;1238;956;857;1249	857;1135;1301	mRNA;mRNA;mRNA;mRNA;mRNA;mRNA;mRNA	pcg;pcg;pcg;pcg;pcg;pcg;pcg	5;5;4;4;3;4;4	3;4;5	NCBIGALE00131290201,NCBIGALE00131290202,NCBIGALE00131290203,NCBIGALE00131290204,NCBIGALE00131290205;NCBIGALE01529494501,NCBIGALE01529494502,NCBIGALE01529494503,NCBIGALE01529494504,NCBIGALE01529494505;NCBIGALE04064857001,NCBIGALE04064857002,NCBIGALE04064857003,NCBIGALE04064857004;NCBIGALE04064857101,NCBIGALE04064857102,NCBIGALE04064857103,NCBIGALE04064857104;NCBIGALE04064857201,NCBIGALE04064857202,NCBIGALE04064857203;NCBIGALE04064857301,NCBIGALE04064857302,NCBIGALE04064857303,NCBIGALE04064857304;NCBIGALE04690142801,NCBIGALE04690142802,NCBIGALE04690142803,NCBIGALE04690142804	127,282,276,114,340;127,345,276,114,340;127,345,276,553;127,282,276,553;127,276,553;127,276,114,340;138,282,276,553	114;274;553	4;4;3;3;2;3;3	2;3;4	452,551,77,100;389,551,77,100;389,551,77;452,551,77;1284,77;1284,77,100;731,551,77	77;390;1284	ortholog_many2many	ENSMUSG00000037548;ENSMUSG00000079547	H2-DMb2;H2-DMb1	LOC15000;LOC14999	H2-DMb2;H2-DMb1	histocompatibility 2, class II, locus Mb2;histocompatibility 2, class II, locus Mb1	ortholog_one2many	ENSG00000242574	HLA-DMB	LOC3109	HLA-DMB	major histocompatibility complex, class II, DM beta	NA	NA	NA	NA	NA	NA	NA	NA	NA	NA	NA	NA	NA	lincDivg;lincDivg;lincSSdw;lincSSup;lincSSup;lincConv	LOC417049;LOC417049;LOC417050;LOC417051;LOC693260;LOC427727	BRD2;BRD2;DMA;DMB2;BF1;TAP1	3136;3426;130;249;3955;6893	lincDivg	n.n.n	LOC417049	BRD2	3136	0.19	0.0626592042308059	0	NA	NA	NA	NA	NA	NA	NA	NA	NA	NA	NA	NA	NA	NA	NA	NA	NA	NA	NA	NA	NA	NA	NA	NA	NA	NA	NA	NA	NA	NA	NA	NA	NA	NA	NA	NA	NA	NA	NA	NA	NA	NA	NA	NA	NA	NA	NA	NA	NA	NA	jeju;ileu;coln;duod;cecm;crtx;crbl;spln;hypt;brai;adip;rtin;nkil;thro;lung;thyr;uter;thym;pine;blod;lymB;burs;embr;trch;pitu;isth;feat;mono;pvtc;gizz;optc;ovry;cctl;lymT;kdny;utri;test;chor;hert;magn;livr;hard;skin;bmdm;pcrs;mscB;denC	96.4225;88.85;80.985;49.21;33.285;5.545;4.865;3.0575;2.4075;2.345;2.01;1.78;1.66;1.495;1.3175;1.21;1.2;1.155;1.055;0.96;0.885;0.8625;0.64;0.63;0.5975;0.58;0.565;0.54;0.455;0.44;0.4;0.35;0.32;0.31;0.275;0.245;0.24;0.18;0.16;0.135;0.095;0.0925;0.08;0.06;0.03;0.02;0	1	40	19	0.81	0	96.4225	jeju	88.85	ileu	1.09	1	Standard expression	5	jeju;ileu;coln;duod;cecm	3	6;2;Inf	/jeju;ileu;coln;duod;cecm/crtx;crbl;spln;hypt;brai;adip;rtin;nkil;thro;lung;thyr;uter;thym;pine;blod;lymB;burs;embr;trch;pitu;isth;feat;mono;pvtc;gizz;optc;ovry;cctl;lymT;kdny;utri;test;chor;hert;magn;livr;hard;skin;bmdm/pcrs;mscB	/5/39/2	NA	immune response;antigen processing and presentation	membrane;MHC class II protein complex	NA	NA	immune response;antigen processing and presentation;immune system process;adaptive immune response;antigen processing and presentation of peptide or polysaccharide antigen via MHC class II;positive regulation of T cell proliferation;peptide antigen assembly with MHC class II protein complex;antigen processing and presentation of exogenous peptide antigen via MHC class II;positive regulation of T cell activation;positive regulation of T cell activation via T cell receptor contact with antigen bound to MHC molecule on antigen presenting cell;peptide antigen assembly with MHC class II protein complex;antigen processing and presentation of exogenous peptide antigen via MHC class II;MHC class II protein complex assembly	intracellular membrane-bounded organelle;membrane;intracellular membrane-bounded organelle;membrane;MHC class II protein complex;lysosomal membrane;lysosomal membrane;intracellular membrane-bounded organelle;endosome;endosome membrane;lysosome;late endosome membrane;late endosome membrane;MHC class II protein complex;lysosomal membrane;late endosome membrane;MHC class II protein complex;lysosomal membrane	protein binding;MHC class II protein complex binding;MHC class II protein complex binding	NA	positive regulation of T cell activation;peptide antigen assembly with MHC class II protein complex;antigen processing and presentation of exogenous peptide antigen via MHC class II;antigen processing and presentation;MHC class II protein complex assembly;positive regulation of T cell proliferation;chaperone cofactor-dependent protein refolding;positive regulation of T cell activation via T cell receptor contact with antigen bound to MHC molecule on antigen presenting cell;immune response;immune system process;adaptive immune response;antigen processing and presentation of peptide or polysaccharide antigen via MHC class II;immune response;antigen processing and presentation;immune system process;adaptive immune response;antigen processing and presentation of peptide or polysaccharide antigen via MHC class II;antigen processing and presentation of exogenous peptide antigen via MHC class II	membrane;intracellular membrane-bounded organelle;endosome membrane;late endosome;lysosomal membrane;late endosome membrane;lysosome;MHC class II protein complex;multivesicular body;membrane;MHC class II protein complex	protein binding;MHC class II protein complex binding	histocompatibility 2, class II, locus Mb2;histocompatibility 2, class II, locus Mb1	MGI:95923;MGI:95922	2	2	1	2	NA	NA	NA
LOC107049095	LOC107049095	zinc finger protein 239-like	16	869306	879551	-	Ncbi	v106	protein_coding	pcg	NA	NA	NA	NA	ENSGALG00010001871	NA	3410	5	XM_025155837;XM_025155838;XM_025155840;XM_040648677;XM_025155841	3937;4024;5744;1456;1887	1456;3410;5744	mRNA;mRNA;mRNA;mRNA;mRNA	pcg;pcg;pcg;pcg;pcg	5;6;6;2;4	2;5;6	NCBIGALE02515583701,NCBIGALE02515583702,NCBIGALE02515583703,NCBIGALE02515583704,NCBIGALE02515583705;NCBIGALE02515583801,NCBIGALE02515583802,NCBIGALE02515583803,NCBIGALE02515583804,NCBIGALE02515583805,NCBIGALE02515583806;NCBIGALE02515584001,NCBIGALE02515584002,NCBIGALE02515584003,NCBIGALE02515584004,NCBIGALE02515584005,NCBIGALE02515584006;NCBIGALE02515584101,NCBIGALE02515584102;NCBIGALE04064867701,NCBIGALE04064867702,NCBIGALE04064867703,NCBIGALE04064867704	68,73,127,99,3570;68,87,73,127,99,3570;1788,87,73,127,99,3570;193,1263;134,388,99,1266	68;741;3570	4;5;5;1;3	1;4;5	2896,189,461,112;1937,873,189,461,112;217,873,189,461,112;115;5485,461,112	112;848;5485	ortholog_one2many	ENSMUSG00000030380	Mzf1	LOC109889	Mzf1	myeloid zinc finger 1	ortholog_one2many	ENSG00000099326	MZF1	LOC7593	MZF1	myeloid zinc finger 1	NA	NA	NA	NA	NA	NA	NA	NA	NA	NA	NA	NA	NA	lncgSSexOvlp;lincSSdw;lincSSdw	LOC430731;LOC430731;LOC430731	ZNF226L;ZNF226L;ZNF226L	0;556;4273	lncgSSexOvlp	n.n.1	LOC430731	ZNF226L	0	0.57	2.29986666282704e-08	0	NA	NA	NA	NA	NA	NA	NA	NA	NA	NA	NA	NA	NA	NA	NA	NA	NA	NA	NA	NA	NA	NA	NA	NA	NA	NA	NA	NA	NA	NA	NA	NA	NA	NA	NA	NA	NA	NA	NA	NA	NA	NA	NA	NA	NA	NA	NA	NA	NA	NA	pine;brai;embr;crbl;crtx;rtin;hypt;utri;pitu;trch;feat;uter;ovry;chor;isth;nkil;thyr;lung;hert;bmdm;spln;kdny;hard;adip;burs;coln;skin;mscB;blod;gizz;ileu;thro;cecm;magn;lymB;test;optc;duod;jeju;thym;denC;lymT;pvtc;livr;pcrs;mono;cctl	23.015;22.6025;19.94;19.27;13.805;12.32;10.4675;9.58;6.065;4.045;3.925;3.775;3.39;3.36;2.435;2.03;1.965;1.7;1.36;1.285;1.26;1.195;1.0625;0.975;0.9525;0.95;0.81;0.8;0.7625;0.705;0.675;0.645;0.63;0.6;0.4975;0.46;0.41;0.3725;0.3375;0.2575;0.25;0.225;0.21;0.175;0.1;0.065;0.03	1	45	23	0.68	0	23.015	pine	22.6025	brai	1.02	0	Standard expression	46	pine;brai;embr;crbl;crtx;rtin;hypt;utri;pitu;trch;feat;uter;ovry;chor;isth;nkil;thyr;lung;hert;bmdm;spln;kdny;hard;adip;burs;coln;skin;mscB;blod;gizz;ileu;thro;cecm;magn;lymB;test;optc;duod;jeju;thym;denC;lymT;pvtc;livr;pcrs;mono	2	2.17;Inf	/pine;brai;embr;crbl;crtx;rtin;hypt;utri;pitu;trch;feat;uter;ovry;chor;isth;nkil;thyr;lung;hert;bmdm;spln;kdny;hard;adip;burs;coln;skin;mscB;blod;gizz;ileu;thro;cecm;magn;lymB;test;optc;duod;jeju;thym;denC;lymT;pvtc;livr;pcrs;mono/cctl	/46/1	NA	regulation of DNA-templated transcription	NA	NA	NA	regulation of DNA-templated transcription;negative regulation of transcription by RNA polymerase II;regulation of DNA-templated transcription;positive regulation of transcription by RNA polymerase II;regulation of DNA-templated transcription;regulation of DNA-templated transcription;negative regulation of transcription by RNA polymerase II;regulation of DNA-templated transcription;positive regulation of transcription by RNA polymerase II;regulation of DNA-templated transcription;regulation of DNA-templated transcription;negative regulation of transcription by RNA polymerase II;regulation of DNA-templated transcription;positive regulation of transcription by RNA polymerase II;regulation of DNA-templated transcription	nucleus;nucleoplasm;nucleus;nucleoplasm;nucleus;nucleoplasm;nucleus;nucleus	metal ion binding;DNA binding;protein homodimerization activity;protein binding;DNA-binding transcription factor activity, RNA polymerase II-specific;RNA polymerase II cis-regulatory region sequence-specific DNA binding;transcription cis-regulatory region binding;RNA polymerase II cis-regulatory region sequence-specific DNA binding;DNA-binding transcription repressor activity, RNA polymerase II-specific;DNA-binding transcription activator activity, RNA polymerase II-specific;DNA-binding transcription factor activity;metal ion binding;DNA binding;protein homodimerization activity;protein binding;DNA-binding transcription factor activity, RNA polymerase II-specific;RNA polymerase II cis-regulatory region sequence-specific DNA binding;transcription cis-regulatory region binding;RNA polymerase II cis-regulatory region sequence-specific DNA binding;DNA-binding transcription repressor activity, RNA polymerase II-specific;DNA-binding transcription activator activity, RNA polymerase II-specific;DNA-binding transcription factor activity;metal ion binding;DNA binding;protein homodimerization activity;protein binding;DNA-binding transcription factor activity, RNA polymerase II-specific;RNA polymerase II cis-regulatory region sequence-specific DNA binding;transcription cis-regulatory region binding;RNA polymerase II cis-regulatory region sequence-specific DNA binding;DNA-binding transcription repressor activity, RNA polymerase II-specific;DNA-binding transcription activator activity, RNA polymerase II-specific;DNA-binding transcription factor activity	abnormal bone marrow development;abnormal myelopoiesis;extramedullary hematopoiesis;increased hepatocellular carcinoma incidence;increased spleen neoplasm incidence;premature death	positive regulation of transcription by RNA polymerase II;negative regulation of transcription by RNA polymerase II;regulation of DNA-templated transcription	nucleoplasm;nucleus	RNA polymerase II cis-regulatory region sequence-specific DNA binding;transcription cis-regulatory region binding;DNA-binding transcription factor activity, RNA polymerase II-specific;DNA-binding transcription activator activity, RNA polymerase II-specific;protein homodimerization activity;DNA-binding transcription repressor activity, RNA polymerase II-specific	myeloid zinc finger 1	MGI:107457	2	1	1	1	NA	NA	NA
LOC107049124	LOC107049124	major histocompatibility complex-Y, class I heavy chain-like	16	1879835	1882734	+	Ncbi	v106	protein_coding	pcg	NA	NA	NA	NA	ENSGALG00010002473	NA	2066	1	XM_040648784	2066	2066;2066;2066	mRNA	pcg	7	7;7;7	NCBIGALE04064878401,NCBIGALE04064878402,NCBIGALE04064878403,NCBIGALE04064878404,NCBIGALE04064878405,NCBIGALE04064878406,NCBIGALE04064878407	96,261,276,273,102,33,1025	33;295;1025	6	6;6;6	127,246,95,84,125,163	84;140;246	NA	NA	NA	NA	NA	NA	NA	NA	NA	NA	NA	NA	NA	NA	NA	NA	NA	NA	NA	NA	NA	NA	NA	NA	NA	lincDivg	LOC417058	LOC417058	4555	lincDivg	1.1.1	LOC417058	LOC417058	4555	0.41	5.88182335779459e-05	0	NA	NA	NA	NA	NA	NA	NA	NA	NA	NA	NA	NA	NA	NA	NA	NA	NA	NA	NA	NA	NA	NA	NA	NA	NA	NA	NA	NA	NA	NA	NA	NA	NA	NA	NA	NA	NA	NA	NA	NA	NA	NA	NA	NA	NA	NA	NA	NA	NA	NA	blod;thro;lung;lymT;adip;trch;jeju;spln;kdny;pine;thyr;uter;duod;denC;hypt;ileu;feat;ovry;livr;isth;pitu;bmdm;lymB;utri;cecm;test;burs;mscB;magn;coln;brai;crtx;hert;rtin;crbl;skin;embr;thym;gizz;chor;pvtc;optc;hard;mono;cctl;pcrs;nkil	468.575;28.305;22.1975;15.38;12.995;9.39;8.53;6.55;5.6575;4.365;3.8375;3.235;3.2;2.735;2.26;2.1875;2.1725;2.13;2.06;1.735;1.545;1.535;1.37;1.285;1.265;0.99;0.97;0.95;0.935;0.905;0.8;0.705;0.65;0.52;0.505;0.46;0.44;0.235;0.12;0.08;0.08;0.03;0.025;0.025;0.01;0.01;0	1	39	25	0.84	0	468.575	blod	28.305	thro	16.55	1	Standard expression	1	blod	4	16.55;2.67;2.5;Inf	/blod/thro;lung;lymT;adip;trch;jeju;spln;kdny;pine;thyr;uter;duod;denC;hypt;ileu;feat;ovry;livr;isth;pitu;bmdm;lymB;utri;cecm;test;burs;mscB;magn;coln;brai;crtx;hert;rtin;crbl;skin;embr;thym;gizz;chor;pvtc/optc;hard;mono/cctl;pcrs	/1/40/3/2	NA	NA	NA	NA	NA	NA	NA	NA	NA	NA	NA	NA	NA	NA	1	1	NA	NA	NA	NA	NA
LOC107049194	LOC107049194	NA	16	307392	312492	-	Ncbi	v106	protein_coding	pcg	NA	NA	NA	NA	ENSGALG00010003661	NA	2686	1	XM_025155787	2686	2686;2686;2686	mRNA	pcg	13	13;13;13	NCBIGALE02515578701,NCBIGALE02515578702,NCBIGALE02515578703,NCBIGALE02515578704,NCBIGALE02515578705,NCBIGALE02515578706,NCBIGALE02515578707,NCBIGALE02515578708,NCBIGALE02515578709,NCBIGALE025155787010,NCBIGALE025155787011,NCBIGALE025155787012,NCBIGALE025155787013	149,315,309,315,318,315,315,57,315,36,138,96,8	8;207;318	12	12;12;12	599,212,211,146,77,210,131,72,157,238,263,111	72;202;599	NA	NA	NA	NA	NA	NA	NA	NA	NA	NA	NA	NA	NA	NA	NA	NA	NA	NA	NA	NA	NA	NA	NA	NA	NA	lincSSdw	ENSGALG00010001792	ENSGALG00010001792	2550	lincSSdw	1.1.1	ENSGALG00010001792	ENSGALG00010001792	2550	0.15	0.262738132482985	0	NA	NA	NA	NA	NA	NA	NA	NA	NA	NA	NA	NA	NA	NA	NA	NA	NA	NA	NA	NA	NA	NA	NA	NA	NA	NA	NA	NA	NA	NA	NA	NA	NA	NA	NA	NA	NA	NA	NA	NA	NA	NA	NA	NA	NA	NA	NA	NA	NA	NA	thro;thym;spln;blod;cecm;coln;duod;lung;jeju;thyr;kdny;lymT;pcrs;adip;cctl;lymB;ileu;gizz;pvtc;skin;test;hard;bmdm;brai;burs;chor;crbl;crtx;denC;embr;feat;hert;hypt;isth;livr;magn;mono;mscB;nkil;optc;ovry;pine;pitu;rtin;trch;uter;utri	3.67;0.5225;0.345;0.19;0.12;0.11;0.1075;0.105;0.0975;0.0725;0.06;0.04;0.04;0.03;0.03;0.03;0.0275;0.02;0.02;0.01;0.01;0.005;0;0;0;0;0;0;0;0;0;0;0;0;0;0;0;0;0;0;0;0;0;0;0;0;0	1	8	1	0.97	1	3.67	thro	0.5225	thym	7.02	25	Standard expression	1	thro	4	7.02;2;2;Inf	/thro/thym;spln;blod;cecm;coln;duod;lung;jeju;thyr;kdny;lymT;pcrs;adip;cctl;lymB;ileu;gizz;pvtc/skin;test/hard	/1/18/2/1	NA	NA	NA	NA	NA	NA	NA	NA	NA	NA	NA	NA	NA	NA	1	1	1	NA	NA	NA	NA
LOC107049548	LOC107049548	NA	16	846789	852685	+	Ncbi	v106	protein_coding	pcg	NA	NA	NA	NA	ENSGALG00010001816;ENSGALG00010003440	NA	3196	1	XM_040648665	3196	3196;3196;3196	mRNA	pcg	14	14;14;14	NCBIGALE04064866501,NCBIGALE04064866502,NCBIGALE04064866503,NCBIGALE04064866504,NCBIGALE04064866505,NCBIGALE04064866506,NCBIGALE04064866507,NCBIGALE04064866508,NCBIGALE04064866509,NCBIGALE040648665010,NCBIGALE040648665011,NCBIGALE040648665012,NCBIGALE040648665013,NCBIGALE040648665014	149,315,309,306,318,315,315,57,315,36,138,96,153,374	36;228;374	13	13;13;13	599,212,220,146,77,187,131,72,162,238,261,195,214	72;209;599	NA	NA	NA	NA	NA	NA	NA	NA	NA	NA	NA	NA	NA	NA	NA	NA	NA	NA	NA	NA	NA	NA	NA	NA	NA	lincSSdw	ENSGALG00010003425	ENSGALG00010003425	2195	lincSSdw	1.1.1	ENSGALG00010003425	ENSGALG00010003425	2195	-0.13	0.300163077387282	0	NA	NA	NA	NA	NA	NA	NA	NA	NA	NA	NA	NA	NA	NA	NA	NA	NA	NA	NA	NA	NA	NA	NA	NA	NA	NA	NA	NA	NA	NA	NA	NA	NA	NA	NA	NA	NA	NA	NA	NA	NA	NA	NA	NA	NA	NA	NA	NA	NA	NA	thro;thym;lymT;spln;blod;coln;jeju;duod;cecm;lung;test;thyr;ileu;kdny;adip;isth;gizz;lymB;brai;cctl;pcrs;livr;pvtc;mscB;burs;hard;trch;bmdm;chor;crbl;crtx;denC;embr;feat;hert;hypt;magn;mono;nkil;optc;ovry;pine;pitu;rtin;skin;uter;utri	10.19;2.4675;2.31;0.5325;0.4025;0.365;0.2925;0.24;0.235;0.175;0.15;0.125;0.11;0.11;0.105;0.085;0.055;0.05;0.04;0.04;0.04;0.025;0.025;0.02;0.01;0.005;0.005;0;0;0;0;0;0;0;0;0;0;0;0;0;0;0;0;0;0;0;0	1	15	3	0.95	1	10.19	thro	2.4675	thym	4.13	20	Standard expression	1	thro	5	4.13;4.34;2;2;Inf	/thro/thym;lymT/spln;blod;coln;jeju;duod;cecm;lung;test;thyr;ileu;kdny;adip;isth;gizz;lymB;brai;cctl;pcrs;livr;pvtc;mscB/burs/hard;trch	/1/2/21/1/2	NA	NA	NA	NA	NA	NA	NA	NA	NA	NA	NA	NA	NA	NA	1	2	3	NA	2	NA	NA
LOC107049644	LOC107049644	NA	16	62965	69617	-	Ncbi	v106	protein_coding	pcg	NA	NA	NA	NA	NA	NA	2378	4	XM_040648798;XM_040648799;XM_040648801;XM_040648800	2180;2386;2492;2456	2180;2378;2492	mRNA;mRNA;mRNA;mRNA	pcg;pcg;pcg;pcg	7;6;7;7	6;7;7	NCBIGALE04064879801,NCBIGALE04064879802,NCBIGALE04064879803,NCBIGALE04064879804,NCBIGALE04064879805,NCBIGALE04064879806,NCBIGALE04064879807;NCBIGALE04064879901,NCBIGALE04064879902,NCBIGALE04064879903,NCBIGALE04064879904,NCBIGALE04064879905,NCBIGALE04064879906;NCBIGALE04064880001,NCBIGALE04064880002,NCBIGALE04064880003,NCBIGALE04064880004,NCBIGALE04064880005,NCBIGALE04064880006,NCBIGALE04064880007;NCBIGALE04064880101,NCBIGALE04064880102,NCBIGALE04064880103,NCBIGALE04064880104,NCBIGALE04064880105,NCBIGALE04064880106,NCBIGALE04064880107	244,179,200,143,317,159,938;244,179,200,143,682,938;244,179,200,143,682,106,938;244,179,200,143,682,70,938	70;352;938	6;5;6;6	5;6;6	841,275,587,1630,207,939;841,275,587,1630,939;841,275,587,1630,461,373;841,275,587,1630,461,409	207;744;1630	NA	NA	NA	NA	NA	NA	NA	NA	NA	NA	NA	NA	NA	NA	NA	NA	NA	NA	NA	NA	NA	NA	NA	NA	NA	lncgASexOvlp;lincSSup	LOC112533561;ENSGALG00010003264	LOC112533561;ENSGALG00010003264	0;7114	lncgASexOvlp	n.n.n	LOC112533561	LOC112533561	0	0.41	5.62354484838246e-05	0	NA	NA	NA	NA	NA	NA	NA	NA	NA	NA	NA	NA	NA	NA	NA	NA	NA	NA	NA	NA	NA	NA	NA	NA	NA	NA	NA	NA	NA	NA	NA	NA	NA	NA	NA	NA	NA	NA	NA	NA	NA	NA	NA	NA	NA	NA	NA	NA	NA	NA	blod;pine;rtin;utri;uter;isth;feat;thro;lung;ovry;chor;kdny;coln;brai;burs;spln;pitu;lymT;crbl;adip;test;ileu;crtx;embr;duod;jeju;thyr;hypt;gizz;magn;livr;hard;trch;cecm;pvtc;bmdm;lymB;skin;hert;mscB;nkil;denC;thym;pcrs;mono;optc;cctl	14.5175;9.915;9.35;9.05;7.55;7.535;6.2525;6.08;5.785;5.77;5.295;4.715;4.585;4.2625;4.06;3.7125;3.575;3.415;3.1375;2.98;2.93;2.7825;2.61;2.535;2.4175;2.23;2.2225;1.87;1.685;1.68;1.62;1.435;1.425;1.09;1.0825;0.96;0.9475;0.9;0.73;0.495;0.47;0.425;0.2925;0.14;0.08;0.08;0.05	1	44	35	0.56	0	14.5175	blod	9.915	pine	1.46	0	Standard expression	43	blod;pine;rtin;utri;uter;isth;feat;thro;lung;ovry;chor;kdny;coln;brai;burs;spln;pitu;lymT;crbl;adip;test;ileu;crtx;embr;duod;jeju;thyr;hypt;gizz;magn;livr;hard;trch;cecm;pvtc;bmdm;lymB;skin;hert;mscB;nkil;denC;thym	2	2.09;Inf	/blod;pine;rtin;utri;uter;isth;feat;thro;lung;ovry;chor;kdny;coln;brai;burs;spln;pitu;lymT;crbl;adip;test;ileu;crtx;embr;duod;jeju;thyr;hypt;gizz;magn;livr;hard;trch;cecm;pvtc;bmdm;lymB;skin;hert;mscB;nkil;denC;thym/pcrs;mono;optc;cctl	/43/4	NA	NA	NA	NA	NA	NA	NA	NA	NA	NA	NA	NA	NA	NA	1	NA	1	NA	2	NA	NA
LOC107049645	LOC107049645	uncharacterized LOC107049645	16	2633608	2636510	-	Ncbi	v106	protein_coding	pcg	NA	NA	NA	NA	ENSGALG00010003498	NA	1272	2	XM_040648895;XM_040648894	1283;1262	1262;1272;1283	mRNA;mRNA	pcg;pcg	4;4	4;4;4	NCBIGALE04064889401,NCBIGALE04064889402,NCBIGALE04064889403,NCBIGALE04064889404;NCBIGALE04064889501,NCBIGALE04064889502,NCBIGALE04064889503,NCBIGALE04064889504	235,264,273,511;235,243,273,511	235;318;511	3;3	3;3;3	1188,161,274;1209,161,274	161;544;1209	NA	NA	NA	NA	NA	NA	NA	NA	NA	NA	NA	NA	NA	NA	NA	NA	NA	NA	NA	NA	NA	NA	NA	NA	NA	lncgASexOvlp;lincDivg	LOC100858315;LOC112533568	ARHGAP33L1;LOC112533568	0;8592	lncgASexOvlp	n.n.n	LOC100858315	ARHGAP33L1	0	0.28	0.00644057741136132	0	NA	NA	NA	NA	NA	NA	NA	NA	NA	NA	NA	NA	NA	NA	NA	NA	NA	NA	NA	NA	NA	NA	NA	NA	NA	NA	NA	NA	NA	NA	NA	NA	NA	NA	NA	NA	NA	NA	NA	NA	NA	NA	NA	NA	NA	NA	NA	NA	NA	NA	utri;uter;trch;denC;kdny;coln;test;thyr;spln;pitu;thro;jeju;lymT;rtin;burs;livr;lymB;crbl;bmdm;gizz;thym;ovry;adip;hard;isth;magn;lung;brai;ileu;cecm;duod;feat;pcrs;hypt;crtx;skin;pine;mscB;hert;blod;pvtc;optc;mono;cctl;chor;embr;nkil	6.815;1.365;1.175;0.955;0.95;0.895;0.86;0.78;0.5875;0.5675;0.55;0.5075;0.49;0.455;0.4125;0.375;0.335;0.315;0.29;0.28;0.275;0.265;0.25;0.245;0.245;0.245;0.22;0.2125;0.195;0.185;0.1825;0.15;0.14;0.135;0.13;0.115;0.095;0.075;0.07;0.0475;0.045;0.03;0.025;0.02;0;0;0	1	36	3	0.87	0	6.815	utri	1.365	uter	4.99	3	Standard expression	1	utri	2	4.99;Inf	/utri/uter;trch;denC;kdny;coln;test;thyr;spln;pitu;thro;jeju;lymT;rtin;burs;livr;lymB;crbl;bmdm;gizz;thym;ovry;adip;hard;isth;magn;lung;brai;ileu;cecm;duod;feat;pcrs;hypt;crtx;skin;pine;mscB;hert;blod;pvtc;optc;mono;cctl	/1/43	NA	NA	NA	NA	NA	NA	NA	NA	NA	NA	NA	NA	NA	NA	1	1	1	1	1	NA	NA
LOC107049766	LOC107049766	NA	16	88481	90308	+	Ncbi	v106	misc_RNA	mis	NA	NA	NA	NA	NA	NA	1018	1	XR_005840231	1018	1018;1018;1018	transcript	mis	3	3;3;3	NCBIGALE00584023101,NCBIGALE00584023102,NCBIGALE00584023103	212,316,490	212;339;490	2	2;2;2	599,213	213;406;599	NA	NA	NA	NA	NA	NA	NA	NA	NA	NA	NA	NA	NA	NA	NA	NA	NA	NA	NA	NA	NA	NA	NA	NA	NA	NA	NA	NA	NA	NA	NA	NA	NA	NA	NA	NA	NA	NA	NA	NA	NA	NA	NA	NA	NA	NA	NA	NA	NA	NA	NA	NA	NA	NA	NA	NA	NA	NA	NA	NA	NA	NA	NA	NA	NA	NA	NA	NA	NA	NA	NA	NA	NA	NA	NA	NA	NA	NA	NA	NA	NA	NA	NA	NA	NA	NA	NA	thro;thym;lymT;spln;isth;pcrs;cecm;duod;jeju;cctl;gizz;lung;thyr;lymB;ileu;pvtc;coln;uter;kdny;mscB;mono;adip;blod;bmdm;brai;burs;chor;crbl;crtx;denC;embr;feat;hard;hert;hypt;livr;magn;nkil;optc;ovry;pine;pitu;rtin;skin;test;trch;utri	3.1;0.675;0.48;0.21;0.115;0.1;0.095;0.095;0.055;0.05;0.04;0.04;0.04;0.035;0.03;0.03;0.025;0.025;0.01;0.01;0.005;0;0;0;0;0;0;0;0;0;0;0;0;0;0;0;0;0;0;0;0;0;0;0;0;0;0	1	6	1	0.97	1	3.1	thro	0.675	thym	4.59	26	Standard expression	1	thro	5	4.59;2.29;2.5;2;Inf	/thro/thym;lymT/spln;isth;pcrs;cecm;duod;jeju;cctl;gizz;lung;thyr;lymB;ileu;pvtc;coln;uter/kdny;mscB/mono	/1/2/15/2/1	NA	NA	NA	NA	NA	NA	NA	NA	NA	NA	NA	NA	NA	NA	1	NA	NA	NA	NA	NA	NA
LOC107049775	LOC107049775	NA	16	2663939	2666883	+	Ncbi	v106	lncRNA	lnc	NA	NA	NA	NA	ENSGALG00010003501;ENSGALG00010003504	NA	1907	2	XR_003077996;XR_003077995	1901;1913	1901;1907;1913	lnc_RNA;lnc_RNA	lnc;lnc	6;6	6;6;6	NCBIGALE00307799501,NCBIGALE00307799502,NCBIGALE00307799503,NCBIGALE00307799504,NCBIGALE00307799505,NCBIGALE00307799506;NCBIGALE00307799601,NCBIGALE00307799602,NCBIGALE00307799603,NCBIGALE00307799604,NCBIGALE00307799605,NCBIGALE00307799606	422,178,183,139,131,848;422,178,183,151,131,848	131;318;848	5;5	5;5;5	400,101,195,108,245;400,101,195,96,245	96;209;400	NA	NA	NA	NA	NA	NA	NA	NA	NA	NA	NA	NA	lincSSdw	ENSGALG00010001598	ENSGALG00010001598	1449	lincSSdw	n.1.1	ENSGALG00010001598	ENSGALG00010001598	1449	0.18	0.145577412037818	1	test	NA	NA	NA	NA	NA	NA	NA	NA	NA	NA	NA	NA	NA	lncgASexOvlp;lincSSup	ENSGALG00010003502;INRAGALG00000019680	ENSGALG00010003502;INRAGALG00000019680	0;1970	lncgASexOvlp	n.n.n	ENSGALG00010003502	ENSGALG00010003502	0	0.06	0.639306745363494	1	NA	NA	NA	NA	NA	NA	NA	NA	NA	NA	NA	NA	NA	NA	NA	NA	NA	NA	NA	NA	NA	NA	NA	NA	NA	NA	NA	NA	NA	NA	NA	NA	NA	NA	NA	NA	NA	test;ovry;coln;pcrs;gizz;thyr;duod;hard;lung;trch;lymB;adip;blod;bmdm;brai;burs;cctl;cecm;chor;crbl;crtx;denC;embr;feat;hert;hypt;ileu;isth;jeju;kdny;livr;lymT;magn;mono;mscB;nkil;optc;pine;pitu;pvtc;rtin;skin;spln;thro;thym;uter;utri	3.78;0.03;0.02;0.02;0.01;0.01;0.005;0.005;0.005;0.005;0.0025;0;0;0;0;0;0;0;0;0;0;0;0;0;0;0;0;0;0;0;0;0;0;0;0;0;0;0;0;0;0;0;0;0;0;0;0	1	1	1	1	1	3.78	test	0.03	ovry	126	36	Standard expression	1	test	5	126;2;2;2;Inf	/test/ovry;coln;pcrs/gizz;thyr/duod;hard;lung;trch/lymB	/1/3/2/4/1	NA	NA	NA	NA	NA	NA	NA	NA	NA	NA	NA	NA	NA	NA	1	2	NA	NA	NA	NA	NA
LOC107049794	LOC107049794	NA	16	340326	342826	+	Ncbi	v106	misc_RNA	mis	NA	NA	NA	NA	NA	NA	748	1	XR_005840183	748	748;748;748	transcript	mis	2	2;2;2	NCBIGALE00584018301,NCBIGALE00584018302	122,626	122;374;626	1	1;1;1	1754	1754;1754;1754	NA	NA	NA	NA	NA	NA	NA	NA	NA	NA	NA	NA	NA	NA	NA	NA	NA	NA	NA	NA	NA	NA	NA	NA	NA	NA	NA	NA	NA	NA	NA	NA	NA	NA	NA	NA	NA	NA	NA	NA	NA	NA	NA	NA	NA	NA	NA	NA	NA	NA	NA	NA	NA	NA	NA	NA	NA	NA	NA	NA	NA	NA	NA	NA	NA	NA	NA	NA	NA	NA	NA	NA	NA	NA	NA	NA	NA	NA	NA	NA	NA	NA	NA	NA	NA	NA	NA	utri;thyr;chor;uter;trch;isth;ovry;pitu;kdny;spln;adip;feat;magn;denC;burs;bmdm;coln;pine;hard;rtin;crbl;lymB;skin;hypt;livr;test;gizz;blod;thro;ileu;jeju;brai;pcrs;pvtc;lung;crtx;duod;mscB;cctl;optc;mono;cecm;embr;hert;lymT;nkil;thym	4.935;1.635;1.54;1.385;0.945;0.92;0.81;0.8075;0.7825;0.725;0.67;0.5175;0.5;0.485;0.435;0.43;0.375;0.345;0.2975;0.275;0.24;0.235;0.23;0.2;0.19;0.18;0.16;0.145;0.135;0.1325;0.1225;0.11;0.09;0.0875;0.065;0.055;0.04;0.04;0.01;0.01;0.005;0;0;0;0;0;0	1	32	4	0.85	0	4.935	utri	1.635	thyr	3.02	6	Standard expression	1	utri	4	3.02;4;2;Inf	/utri/thyr;chor;uter;trch;isth;ovry;pitu;kdny;spln;adip;feat;magn;denC;burs;bmdm;coln;pine;hard;rtin;crbl;lymB;skin;hypt;livr;test;gizz;blod;thro;ileu;jeju;brai;pcrs;pvtc;lung;crtx;duod;mscB/cctl;optc/mono	/1/37/2/1	NA	NA	NA	NA	NA	NA	NA	NA	NA	NA	NA	NA	NA	NA	1	NA	NA	NA	NA	NA	NA
LOC107049808	LOC107049808	uncharacterized LOC107049808	16	129748	134457	-	Ncbi	v106	protein_coding	pcg	NA	NA	NA	NA	ENSGALG00010001763	NA	1354	1	XM_040648843	1354	1354;1354;1354	mRNA	pcg	5	5;5;5	NCBIGALE04064884301,NCBIGALE04064884302,NCBIGALE04064884303,NCBIGALE04064884304,NCBIGALE04064884305	367,179,202,135,471	135;271;471	4	4;4;4	872,274,587,1627	274;840;1627	NA	NA	NA	NA	NA	NA	NA	NA	NA	NA	NA	NA	NA	NA	NA	NA	NA	NA	NA	NA	NA	NA	NA	NA	NA	lincConv	LOC107050670	ARHGAP33L6	7477	lincConv	1.1.1	LOC107050670	ARHGAP33L6	7477	0.68	1.39308213912566e-11	0	NA	NA	NA	NA	NA	NA	NA	NA	NA	NA	NA	NA	NA	NA	NA	NA	NA	NA	NA	NA	NA	NA	NA	NA	NA	NA	NA	NA	NA	NA	NA	NA	NA	NA	NA	NA	NA	NA	NA	NA	NA	NA	NA	NA	NA	NA	NA	NA	NA	NA	blod;lung;kdny;thyr;spln;utri;embr;jeju;adip;uter;lymT;isth;pine;feat;pitu;chor;hypt;crtx;cecm;rtin;thro;coln;livr;ileu;bmdm;duod;brai;crbl;ovry;burs;test;gizz;trch;magn;hard;hert;thym;mscB;pvtc;denC;lymB;skin;mono;optc;pcrs;cctl;nkil	22.82;12.905;8.1775;7.56;7.185;7.025;6.885;6.8475;6.445;6.04;5.52;5.5;5.395;4.6875;4.38;3.995;3.915;3.885;3.665;3.575;3.445;3.43;3.37;3.2675;3.16;3.0975;2.835;2.81;2.76;2.2475;2.045;1.69;1.645;1.61;1.4525;1.29;1.06;0.865;0.79;0.655;0.5525;0.27;0.105;0.1;0.08;0.03;0	1	44	37	0.59	0	22.82	blod	12.905	lung	1.77	1	Standard expression	41	blod;lung;kdny;thyr;spln;utri;embr;jeju;adip;uter;lymT;isth;pine;feat;pitu;chor;hypt;crtx;cecm;rtin;thro;coln;livr;ileu;bmdm;duod;brai;crbl;ovry;burs;test;gizz;trch;magn;hard;hert;thym;mscB;pvtc;denC;lymB	4	2.05;2.57;2.67;Inf	/blod;lung;kdny;thyr;spln;utri;embr;jeju;adip;uter;lymT;isth;pine;feat;pitu;chor;hypt;crtx;cecm;rtin;thro;coln;livr;ileu;bmdm;duod;brai;crbl;ovry;burs;test;gizz;trch;magn;hard;hert;thym;mscB;pvtc;denC;lymB/skin/mono;optc;pcrs/cctl	/41/1/3/1	NA	signal transduction	NA	NA	NA	NA	NA	NA	NA	NA	NA	NA	NA	NA	1	1	NA	1	3	NA	NA
LOC107049857	LOC107049857	NA	16	2561352	2562870	-	Ncbi	v106	lncRNA	lnc	NA	NA	NA	NA	NA	NA	770	4	XR_005840204;XR_005840203;XR_005840201;XR_005840202	865;877;682;656	656;770;877	lnc_RNA;lnc_RNA;lnc_RNA;lnc_RNA	lnc;lnc;lnc;lnc	5;5;4;4	4;4;5	NCBIGALE00584020101,NCBIGALE00584020102,NCBIGALE00584020103,NCBIGALE00584020104,NCBIGALE00584020105;NCBIGALE00584020201,NCBIGALE00584020202,NCBIGALE00584020203,NCBIGALE00584020204,NCBIGALE00584020205;NCBIGALE00584020301,NCBIGALE00584020302,NCBIGALE00584020303,NCBIGALE00584020304;NCBIGALE00584020401,NCBIGALE00584020402,NCBIGALE00584020403,NCBIGALE00584020404	105,183,139,131,307;105,183,151,131,307;105,139,131,307;79,139,131,307	79;171;307	4;4;3;3	3;4;4	101,191,108,245;101,191,96,245;474,108,245;513,108,245	96;212;513	NA	NA	NA	NA	NA	NA	NA	NA	NA	NA	NA	NA	lincSSdw;lincSSdw	LOC100858531;LOC100858531	ARHGAP33L4;ARHGAP33L4	10046;10059	lincSSdw	n.1.1	LOC100858531	ARHGAP33L4	10046	-0.09	0.444734130097467	0	NA	NA	NA	NA	NA	NA	NA	NA	NA	NA	NA	NA	NA	NA	NA	NA	NA	NA	NA	NA	NA	NA	NA	NA	NA	NA	NA	NA	NA	NA	NA	NA	NA	NA	NA	NA	NA	NA	NA	NA	NA	NA	NA	NA	NA	NA	NA	NA	NA	NA	NA	NA	NA	NA	NA	NA	NA	NA	NA	NA	NA	NA	NA	test;coln;burs;ovry;thym;gizz;pvtc;pcrs;thyr;adip;blod;bmdm;brai;cctl;cecm;chor;crbl;crtx;denC;duod;embr;feat;hard;hert;hypt;ileu;isth;jeju;kdny;livr;lung;lymB;lymT;magn;mono;mscB;nkil;optc;pine;pitu;rtin;skin;spln;thro;trch;uter;utri	11.795;0.11;0.07;0.07;0.055;0.04;0.03;0.01;0.005;0;0;0;0;0;0;0;0;0;0;0;0;0;0;0;0;0;0;0;0;0;0;0;0;0;0;0;0;0;0;0;0;0;0;0;0;0;0	1	2	1	1	1	11.795	test	0.11	coln	107.23	38	Standard expression	1	test	4	107.23;3;2;Inf	/test/coln;burs;ovry;thym;gizz;pvtc/pcrs/thyr	/1/6/1/1	NA	NA	NA	NA	NA	NA	NA	NA	NA	NA	NA	NA	NA	NA	1	NA	NA	NA	1	NA	NA
LOC107049933	LOC107049933	NA	16	357651	360821	-	Ncbi	v106	protein_coding	pcg	NA	NA	NA	NA	NA	NA	1962	1	XM_040648644	1962	1962;1962;1962	mRNA	pcg	9	9;9;9	NCBIGALE04064864401,NCBIGALE04064864402,NCBIGALE04064864403,NCBIGALE04064864404,NCBIGALE04064864405,NCBIGALE04064864406,NCBIGALE04064864407,NCBIGALE04064864408,NCBIGALE04064864409	16,315,315,57,315,411,96,153,284	16;218;411	8	8;8;8	41,210,131,72,162,263,195,143	41;152;263	NA	NA	NA	NA	NA	NA	NA	NA	NA	NA	NA	NA	NA	NA	NA	NA	NA	NA	NA	NA	NA	NA	NA	NA	NA	lincSSdw	LOC112533538	LOC112533538	5054	lincSSdw	1.1.1	LOC112533538	LOC112533538	5054	0.19	0.107798386466183	1	NA	NA	NA	NA	NA	NA	NA	NA	NA	NA	NA	NA	NA	NA	NA	NA	NA	NA	NA	NA	NA	NA	NA	NA	NA	NA	NA	NA	NA	NA	NA	NA	NA	NA	NA	NA	NA	NA	NA	NA	NA	NA	NA	NA	NA	NA	NA	NA	NA	NA	thro;thym;lymT;spln;coln;blod;lung;cecm;test;jeju;duod;thyr;kdny;brai;adip;ileu;lymB;cctl;pcrs;feat;gizz;pvtc;uter;skin;crtx;hert;livr;crbl;optc;burs;hard;bmdm;chor;denC;embr;hypt;isth;magn;mono;mscB;nkil;ovry;pine;pitu;rtin;trch;utri	15.015;2.34;1.925;0.815;0.605;0.5675;0.5125;0.48;0.47;0.4475;0.365;0.2125;0.2;0.175;0.16;0.0975;0.0825;0.06;0.06;0.0575;0.055;0.0525;0.035;0.03;0.025;0.02;0.015;0.01;0.01;0.005;0.005;0;0;0;0;0;0;0;0;0;0;0;0;0;0;0;0	1	15	3	0.95	1	15.015	thro	2.34	thym	6.42	16	Standard expression	1	thro	4	6.42;2.36;2;Inf	/thro/thym;lymT/spln;coln;blod;lung;cecm;test;jeju;duod;thyr;kdny;brai;adip;ileu;lymB;cctl;pcrs;feat;gizz;pvtc;uter;skin;crtx;hert;livr;crbl;optc/burs;hard	/1/2/26/2	NA	NA	NA	NA	NA	NA	NA	NA	NA	NA	NA	NA	NA	NA	3	NA	2	NA	NA	NA	NA
LOC107050047	LOC107050047	NA	16	32025	47750	-	Ncbi	v106	protein_coding	pcg	NA	NA	NA	NA	NA	NA	14590	4	XM_040648661;XM_040648660;XM_040648658;XM_040648659	14682;14694;14511;14472	14472;14590;14694	mRNA;mRNA;mRNA;mRNA	pcg;pcg;pcg;pcg	6;6;5;5	5;6;6	NCBIGALE04064865801,NCBIGALE04064865802,NCBIGALE04064865803,NCBIGALE04064865804,NCBIGALE04064865805,NCBIGALE04064865806;NCBIGALE04064865901,NCBIGALE04064865902,NCBIGALE04064865903,NCBIGALE04064865904,NCBIGALE04064865905,NCBIGALE04064865906;NCBIGALE04064866001,NCBIGALE04064866002,NCBIGALE04064866003,NCBIGALE04064866004,NCBIGALE04064866005;NCBIGALE04064866101,NCBIGALE04064866102,NCBIGALE04064866103,NCBIGALE04064866104,NCBIGALE04064866105	422,178,183,139,131,13629;422,178,183,151,131,13629;422,178,151,131,13629;422,139,151,131,13629	131;2653;13629	5;5;4;4	4;4;5	400,101,195,108,245;400,101,195,96,245;400,478,96,245;400,517,96,245	96;254;517	NA	NA	NA	NA	NA	NA	NA	NA	NA	NA	NA	NA	NA	NA	NA	NA	NA	NA	NA	NA	NA	NA	NA	NA	NA	lncgASexCont	ENSGALG00010001735	ENSGALG00010001735	0	lncgASexCont	n.1.1	ENSGALG00010001735	ENSGALG00010001735	0	0.34	0.0181709467279721	1	NA	NA	NA	NA	NA	NA	NA	NA	NA	NA	NA	NA	NA	NA	NA	NA	NA	NA	NA	NA	NA	NA	NA	NA	NA	NA	NA	NA	NA	NA	NA	NA	NA	NA	NA	NA	NA	NA	NA	NA	NA	NA	NA	NA	NA	NA	NA	NA	NA	NA	test;utri;pcrs;cctl;gizz;denC;thyr;burs;duod;adip;blod;bmdm;brai;cecm;chor;coln;crbl;crtx;embr;feat;hard;hert;hypt;ileu;isth;jeju;kdny;livr;lung;lymB;lymT;magn;mono;mscB;nkil;optc;ovry;pine;pitu;pvtc;rtin;skin;spln;thro;thym;trch;uter	1.86;0.025;0.02;0.01;0.01;0.005;0.005;0.0025;0.0025;0;0;0;0;0;0;0;0;0;0;0;0;0;0;0;0;0;0;0;0;0;0;0;0;0;0;0;0;0;0;0;0;0;0;0;0;0;0	1	1	1	1	1	1.86	test	0.025	utri	74.4	38	Standard expression	1	test	5	74.4;2;2;2;Inf	/test/utri;pcrs/cctl;gizz/denC;thyr/burs;duod	/1/2/2/2/2	NA	NA	NA	NA	NA	NA	NA	NA	NA	NA	NA	NA	NA	NA	1	NA	NA	NA	2	NA	NA
LOC107050418	LOC107050418	uncharacterized LOC107050418	16	2532431	2538824	-	Ncbi	v106	protein_coding	pcg	NA	NA	NA	NA	ENSGALG00010001554	NA	2497	1	XM_040648844	2497	2497;2497;2497	mRNA	pcg	7	7;7;7	NCBIGALE04064884401,NCBIGALE04064884402,NCBIGALE04064884403,NCBIGALE04064884404,NCBIGALE04064884405,NCBIGALE04064884406,NCBIGALE04064884407	367,179,171,31,135,678,936	31;357;936	6	6;6;6	729,275,2,589,1635,673	2;650;1635	NA	NA	NA	NA	NA	NA	NA	NA	NA	NA	NA	NA	NA	NA	NA	NA	NA	NA	NA	NA	NA	NA	NA	NA	NA	lincSSup	LOC121106951	LOC121106951	4645	lincSSup	1.1.1	LOC121106951	LOC121106951	4645	-0.29	0.0112747801011249	0	NA	NA	NA	NA	NA	NA	NA	NA	NA	NA	NA	NA	NA	NA	NA	NA	NA	NA	NA	NA	NA	NA	NA	NA	NA	NA	NA	NA	NA	NA	NA	NA	NA	NA	NA	NA	NA	NA	NA	NA	NA	NA	NA	NA	NA	NA	NA	NA	NA	NA	blod;adip;spln;crtx;utri;lung;pitu;uter;coln;feat;lymT;jeju;hypt;thyr;embr;chor;cecm;pine;crbl;ileu;rtin;burs;isth;brai;bmdm;duod;kdny;livr;thro;ovry;gizz;trch;hard;pvtc;thym;magn;skin;nkil;denC;test;hert;lymB;mscB;pcrs;mono;optc;cctl	18.63;10.495;9.44;9.4;9.13;9.015;7.2525;6.83;6.41;6.2775;5.88;5.81;5.745;5.745;5.685;5.205;5.15;4.825;4.7625;4.625;4.02;3.7225;3.495;3.4025;3.375;3.3325;3.15;2.96;2.825;2.15;1.87;1.785;1.4425;1.4075;1.1375;1.07;0.93;0.82;0.755;0.75;0.61;0.5325;0.505;0.21;0.195;0.15;0.04	1	46	36	0.55	0	18.63	blod	10.495	adip	1.78	0	Standard expression	43	blod;adip;spln;crtx;utri;lung;pitu;uter;coln;feat;lymT;jeju;hypt;thyr;embr;chor;cecm;pine;crbl;ileu;rtin;burs;isth;brai;bmdm;duod;kdny;livr;thro;ovry;gizz;trch;hard;pvtc;thym;magn;skin;nkil;denC;test;hert;lymB;mscB	3	2.4;3.75;Inf	/blod;adip;spln;crtx;utri;lung;pitu;uter;coln;feat;lymT;jeju;hypt;thyr;embr;chor;cecm;pine;crbl;ileu;rtin;burs;isth;brai;bmdm;duod;kdny;livr;thro;ovry;gizz;trch;hard;pvtc;thym;magn;skin;nkil;denC;test;hert;lymB;mscB/pcrs;mono;optc/cctl	/43/3/1	NA	signal transduction	NA	NA	NA	NA	NA	NA	NA	NA	NA	NA	NA	NA	1	1	1	1	3	NA	NA
LOC107050538	MHCY11	major histocompatibility complex Y, class I heavy chain 11	16	1402191	1405040	-	Ncbi	v106	protein_coding	pcg	ENSGALG00010003722	MHCY11	NA	MHCY11	ENSGALG00010003722	MHCY11;MHCY11	2032	1	NM_001393733	2032	2032;2032;2032	mRNA	pcg	7	7;7;7	NCBIGALE00139373301,NCBIGALE00139373302,NCBIGALE00139373303,NCBIGALE00139373304,NCBIGALE00139373305,NCBIGALE00139373306,NCBIGALE00139373307	64,261,276,273,102,33,1023	33;290;1023	6	6;6;6	127,246,96,81,115,159	81;137;246	NA	NA	NA	NA	NA	NA	NA	NA	NA	NA	NA	NA	NA	NA	NA	NA	NA	NA	NA	NA	NA	NA	NA	NA	NA	lncgASinNest	LOC121106942	LOC121106942	0	lncgASinNest	1.1.1	LOC121106942	LOC121106942	0	0.51	8.2064696194108e-07	0	NA	NA	NA	NA	NA	NA	NA	NA	NA	NA	NA	NA	NA	NA	NA	NA	NA	NA	NA	NA	NA	NA	NA	NA	NA	NA	NA	NA	NA	NA	NA	NA	NA	NA	NA	NA	NA	NA	NA	NA	NA	NA	NA	NA	NA	NA	NA	NA	NA	NA	thro;blod;lymT;lung;coln;spln;cecm;jeju;adip;bmdm;duod;ileu;thym;kdny;uter;lymB;ovry;isth;thyr;burs;pitu;livr;mscB;hypt;hert;pine;test;crtx;brai;embr;mono;crbl;gizz;trch;skin;magn;pvtc;utri;chor;feat;rtin;hard;nkil;denC;cctl;optc;pcrs	240.19;72.185;39.93;26.1175;18.085;15.7625;11.865;11.4925;10.845;8.235;7.8025;7.505;7.05;6.84;6.55;6.0175;5.78;4.09;3.7975;3.3875;2.9675;2.885;2.835;2.77;2.72;2.525;2.49;2.47;2.005;1.87;1.705;1.615;1.515;1.515;1.43;1.38;1.37;0.88;0.485;0.3725;0.3;0.1025;0.1;0.065;0.05;0.04;0.04	1	43	37	0.73	0	240.19	thro	72.185	blod	3.33	0	Standard expression	1	thro	3	3.33;2.93;Inf	/thro/blod;lymT;lung;coln;spln;cecm;jeju;adip;bmdm;duod;ileu;thym;kdny;uter;lymB;ovry;isth;thyr;burs;pitu;livr;mscB;hypt;hert;pine;test;crtx;brai;embr;mono;crbl;gizz;trch;skin;magn;pvtc;utri;chor;feat;rtin/hard;nkil;denC;cctl;optc;pcrs	/1/40/6	NA	NA	NA	NA	NA	NA	NA	NA	NA	NA	NA	NA	NA	NA	1	1	NA	NA	NA	NA	NA
LOC107050659	LOC107050659	NA	16	1906365	1986149	+	Ncbi	v106	protein_coding	pcg	NA	NA	NA	NA	NA	NA	1825	1	XM_046901513	1825	1825;1825;1825	mRNA	pcg	18	18;18;18	NCBIGALE04690151301,NCBIGALE04690151302,NCBIGALE04690151303,NCBIGALE04690151304,NCBIGALE04690151305,NCBIGALE04690151306,NCBIGALE04690151307,NCBIGALE04690151308,NCBIGALE04690151309,NCBIGALE046901513010,NCBIGALE046901513011,NCBIGALE046901513012,NCBIGALE046901513013,NCBIGALE046901513014,NCBIGALE046901513015,NCBIGALE046901513016,NCBIGALE046901513017,NCBIGALE046901513018	49,128,165,82,120,109,95,91,126,14,42,104,159,97,118,71,126,129	14;101;165	17	17;17;17	2915,7072,3996,3126,4679,3010,1152,2717,1260,4324,4563,8133,5784,5366,3934,4388,11558	1152;4587;11558	NA	NA	NA	NA	NA	NA	NA	NA	NA	NA	NA	NA	NA	NA	NA	NA	NA	NA	NA	NA	NA	NA	NA	NA	NA	lncgASexCont	ENSGALG00010001529	ENSGALG00010001529	0	lncgASexCont	1.1.1	ENSGALG00010001529	ENSGALG00010001529	0	0.08	0.479245744916072	0	NA	NA	NA	NA	NA	NA	NA	NA	NA	NA	NA	NA	NA	NA	NA	NA	NA	NA	NA	NA	NA	NA	NA	NA	NA	NA	NA	NA	NA	NA	NA	NA	NA	NA	NA	NA	NA	NA	NA	NA	NA	NA	NA	NA	NA	NA	NA	NA	NA	NA	utri;lymB;uter;ovry;chor;pine;lymT;burs;isth;feat;rtin;coln;skin;thyr;brai;pitu;thym;spln;cecm;thro;gizz;bmdm;pvtc;jeju;kdny;magn;adip;test;blod;embr;livr;mono;duod;ileu;hert;hypt;hard;lung;denC;crbl;crtx;mscB;trch;pcrs;optc;cctl;nkil	190.39;55.99;48.83;47.765;43.97;39.055;35.49;34.2675;30.625;29.52;28.87;27.8;25.67;23.2075;22.8225;21.88;21.695;21.52;21.365;18.405;17.625;15.65;14.545;14.445;13.6575;12.695;11.675;10.885;8.055;7.59;7.54;7.1;6.875;6.8275;6.72;6.6375;6.5525;6.2575;5.74;5.49;5.44;4.375;3.4;0.5;0.42;0.32;0.18	1	47	43	0.51	0	190.39	utri	55.99	lymB	3.4	0	Standard expression	1	utri	3	3.4;6.8;Inf	/utri/lymB;uter;ovry;chor;pine;lymT;burs;isth;feat;rtin;coln;skin;thyr;brai;pitu;thym;spln;cecm;thro;gizz;bmdm;pvtc;jeju;kdny;magn;adip;test;blod;embr;livr;mono;duod;ileu;hert;hypt;hard;lung;denC;crbl;crtx;mscB;trch/pcrs;optc;cctl;nkil	/1/42/4	NA	NA	NA	NA	NA	NA	NA	NA	NA	NA	NA	NA	NA	NA	1	NA	2	NA	NA	NA	NA
LOC107050670	ARHGAP33L6	Rho GTPase activating protein 33 like 6	16	119999	126818	+	Ncbi	v106	protein_coding	pcg	NA	NA	NA	NA	ENSGALG00010001756	NA	1754	4	XM_040648845;XM_040648846;XM_040648847;XM_046901604	2547;2541;1020;910	910;1754;2547	mRNA;mRNA;mRNA;mRNA	pcg;pcg;pcg;pcg	6;6;5;4	4;5;6	NCBIGALE04064884501,NCBIGALE04064884502,NCBIGALE04064884503,NCBIGALE04064884504,NCBIGALE04064884505,NCBIGALE04064884506;NCBIGALE04064884601,NCBIGALE04064884602,NCBIGALE04064884603,NCBIGALE04064884604,NCBIGALE04064884605,NCBIGALE04064884606;NCBIGALE04064884701,NCBIGALE04064884702,NCBIGALE04064884703,NCBIGALE04064884704,NCBIGALE04064884705;NCBIGALE04690160401,NCBIGALE04690160402,NCBIGALE04690160403,NCBIGALE04690160404	422,179,193,135,679,939;422,179,193,127,681,939;422,179,193,135,91;422,179,193,116	91;334;939	5;5;4;3	3;4;5	740,275,587,1732,944;740,275,587,1738,944;740,275,587,1532;740,275,351	275;768;1738	NA	NA	NA	NA	NA	NA	NA	NA	NA	NA	NA	NA	NA	NA	NA	NA	NA	NA	NA	NA	NA	NA	NA	NA	NA	lincSSdw	LOC121106498	LOC121106498	3789	lincSSdw	n.1.1	LOC121106498	LOC121106498	3789	-0.04	0.709815266565717	0	NA	NA	NA	NA	NA	NA	NA	NA	NA	NA	NA	NA	NA	NA	NA	NA	NA	NA	NA	NA	NA	NA	NA	NA	NA	NA	NA	NA	NA	NA	NA	NA	NA	NA	NA	NA	NA	NA	NA	NA	NA	NA	NA	NA	NA	NA	NA	NA	NA	NA	blod;crtx;adip;lung;utri;coln;lymT;hypt;spln;pitu;jeju;thyr;chor;ileu;duod;crbl;embr;pine;rtin;ovry;feat;uter;kdny;thro;isth;gizz;cecm;bmdm;brai;livr;burs;thym;pvtc;magn;hard;trch;mscB;lymB;test;skin;denC;hert;mono;nkil;pcrs;optc;cctl	40.4725;37.15;26.645;23.31;22.78;19.095;18.26;16.2875;13.9575;13.9375;13.08;13.015;11.26;11.1725;9.7575;9.12;8.225;8.02;7.99;7.61;7.0075;6.885;6.7975;6.375;6.34;6.175;6.07;5.91;5.7425;5.71;5.1375;3.68;3.5725;2.38;2.3125;1.86;1.76;1.745;1.58;1.46;0.945;0.85;0.605;0.41;0.24;0.19;0.08	1	46	40	0.5	0	40.4725	blod	37.15	crtx	1.09	0	Standard expression	46	blod;crtx;adip;lung;utri;coln;lymT;hypt;spln;pitu;jeju;thyr;chor;ileu;duod;crbl;embr;pine;rtin;ovry;feat;uter;kdny;thro;isth;gizz;cecm;bmdm;brai;livr;burs;thym;pvtc;magn;hard;trch;mscB;lymB;test;skin;denC;hert;mono;nkil;pcrs;optc	2	2.38;Inf	/blod;crtx;adip;lung;utri;coln;lymT;hypt;spln;pitu;jeju;thyr;chor;ileu;duod;crbl;embr;pine;rtin;ovry;feat;uter;kdny;thro;isth;gizz;cecm;bmdm;brai;livr;burs;thym;pvtc;magn;hard;trch;mscB;lymB;test;skin;denC;hert;mono;nkil;pcrs;optc/cctl	/46/1	NA	signal transduction	NA	NA	NA	NA	NA	NA	NA	NA	NA	NA	NA	NA	1	1	NA	NA	2	NA	NA
LOC107050833	LOC107050833	NA	16	1266388	1269215	+	Ncbi	v106	pseudogene	pse	NA	NA	NA	NA	NA	NA	NA	0	NA	NA	NA	NA	NA	0	NA	NA	NA	NA	0	NA	NA	NA	NA	NA	NA	NA	NA	NA	NA	NA	NA	NA	NA	NA	NA	NA	NA	NA	NA	NA	NA	NA	NA	NA	NA	NA	NA	NA	NA	NA	NA	NA	NA	NA	NA	NA	NA	NA	NA	NA	NA	NA	NA	NA	NA	NA	NA	NA	NA	NA	NA	NA	NA	NA	NA	NA	NA	NA	NA	NA	NA	NA	NA	NA	NA	NA	NA	NA	NA	NA	NA	NA	NA	NA	NA	NA	NA	NA	NA	NA	NA	NA	NA	NA	NA	NA	NA	NA	NA	NA	NA	0	NA	NA	NA	NA	NA	NA	NA	NA	NA	NA	NA	NA	NA	NA	NA	NA	NA	NA	NA	NA	NA	NA	NA	NA	NA	NA	NA	NA	NA	NA	NA	NA	NA	NA	NA	NA	NA	NA
LOC107050939	LOC107050939	NA	16	2339319	2344054	+	Ncbi	v106	protein_coding	pcg	NA	NA	NA	NA	ENSGALG00010002063;ENSGALG00010003480	NA	4385	1	XM_046901515	4385	4385;4385;4385	mRNA	pcg	3	3;3;3	NCBIGALE04690151501,NCBIGALE04690151502,NCBIGALE04690151503	357,114,3914	114;1462;3914	2	2;2;2	249,104	104;176;249	NA	NA	NA	NA	NA	NA	NA	NA	NA	NA	NA	NA	NA	NA	NA	NA	NA	NA	NA	NA	NA	NA	NA	NA	NA	lincSSup	LOC121106941	LOC121106941	2545	lincSSup	1.1.1	LOC121106941	LOC121106941	2545	0.04	0.744422175722628	0	NA	NA	NA	NA	NA	NA	NA	NA	NA	NA	NA	NA	NA	NA	NA	NA	NA	NA	NA	NA	NA	NA	NA	NA	NA	NA	NA	NA	NA	NA	NA	NA	NA	NA	NA	NA	NA	NA	NA	NA	NA	NA	NA	NA	NA	NA	NA	NA	NA	NA	lymT;lymB;thym;pine;bmdm;crbl;crtx;rtin;test;hypt;thro;spln;brai;pvtc;thyr;duod;kdny;ileu;adip;blod;burs;cctl;cecm;chor;coln;denC;embr;feat;gizz;hard;hert;isth;jeju;livr;lung;magn;mono;mscB;nkil;optc;ovry;pcrs;pitu;skin;trch;uter;utri	0.19;0.105;0.105;0.07;0.06;0.055;0.045;0.045;0.045;0.0325;0.03;0.02;0.015;0.0075;0.0075;0.005;0.005;0.0025;0;0;0;0;0;0;0;0;0;0;0;0;0;0;0;0;0;0;0;0;0;0;0;0;0;0;0;0;0	1	3	0	0.92	1	0.19	lymT	0.105	lymB	1.81	29	Weak expression	13	lymT;lymB;thym;pine;bmdm;crbl;crtx;rtin;test;hypt;thro;spln;brai	3	2;2;Inf	/lymT;lymB;thym;pine;bmdm;crbl;crtx;rtin;test;hypt;thro;spln;brai/pvtc;thyr;duod;kdny/ileu	/13/4/1	NA	NA	NA	NA	NA	NA	NA	NA	NA	NA	NA	NA	NA	NA	1	2	NA	NA	NA	NA	NA
LOC107051231	LOC107051231	NA	16	90380	94473	+	Ncbi	v106	pseudogene	pse	NA	NA	NA	NA	NA	NA	NA	0	NA	NA	NA	NA	NA	0	NA	NA	NA	NA	0	NA	NA	NA	NA	NA	NA	NA	NA	NA	NA	NA	NA	NA	NA	NA	NA	NA	NA	NA	NA	NA	NA	NA	NA	NA	NA	NA	NA	NA	NA	NA	NA	NA	NA	NA	NA	NA	NA	NA	NA	NA	NA	NA	NA	NA	NA	NA	NA	NA	NA	NA	NA	NA	NA	NA	NA	NA	NA	NA	NA	NA	NA	NA	NA	NA	NA	NA	NA	NA	NA	NA	NA	NA	NA	NA	NA	NA	NA	NA	NA	NA	NA	NA	NA	NA	NA	NA	NA	NA	NA	NA	NA	0	NA	NA	NA	NA	NA	NA	NA	NA	NA	NA	NA	NA	NA	NA	NA	NA	NA	NA	NA	NA	NA	NA	NA	NA	NA	NA	NA	NA	NA	NA	NA	NA	NA	NA	NA	NA	NA	NA
LOC107054697	LOC107054697	C-type lectin domain family 2 member D-like	16	2066431	2069150	-	Ncbi	v106	protein_coding	pcg	ENSGALG00010002604	BLEC3	NA	LOC107054697	ENSGALG00010002604	BLEC3;BLEC3	1610	3	XM_040648874;XM_040648873;XM_046901605	1596;1563;1670	1563;1610;1670	mRNA;mRNA;mRNA	pcg;pcg;pcg	5;5;4	4;5;5	NCBIGALE04064887301,NCBIGALE04064887302,NCBIGALE04064887303,NCBIGALE04064887304,NCBIGALE04064887305;NCBIGALE04064887401,NCBIGALE04064887402,NCBIGALE04064887403,NCBIGALE04064887404,NCBIGALE04064887405;NCBIGALE04690160501,NCBIGALE04690160502,NCBIGALE04690160503,NCBIGALE04690160504	827,93,191,104,381;827,93,191,71,381;827,93,369,381	71;345;827	4;4;3	3;4;4	808,150,75,95;808,150,108,95;808,150,95	75;304;808	NA	NA	NA	NA	NA	NA	NA	NA	NA	NA	NA	NA	NA	NA	NA	NA	NA	NA	NA	NA	NA	NA	NA	NA	NA	lincDivg;lincConv	LOC427095;LOC427725	ZNF692;BTN3A3L1	40;5788	lincDivg	n.n.n	LOC427095	ZNF692	40	0.63	4.46911771167738e-10	0	NA	NA	NA	NA	NA	NA	NA	NA	NA	NA	NA	NA	NA	NA	NA	NA	NA	NA	NA	NA	NA	NA	NA	NA	NA	NA	NA	NA	NA	NA	NA	NA	NA	NA	NA	NA	NA	NA	NA	NA	NA	NA	NA	NA	NA	NA	NA	NA	NA	NA	thro;ovry;utri;pine;feat;test;pitu;blod;coln;cecm;brai;uter;isth;lymT;thym;rtin;lymB;spln;skin;burs;lung;jeju;crtx;thyr;adip;bmdm;chor;kdny;embr;hypt;denC;nkil;magn;trch;hard;crbl;pvtc;ileu;mono;livr;hert;duod;gizz;pcrs;mscB;cctl;optc	5.915;3.05;2.99;2.22;1.765;1.535;1.415;1.0975;1.02;0.965;0.95;0.94;0.86;0.86;0.7525;0.745;0.6775;0.665;0.65;0.6475;0.6;0.525;0.515;0.5;0.47;0.465;0.46;0.445;0.425;0.3825;0.37;0.28;0.21;0.21;0.2;0.1925;0.1875;0.1675;0.16;0.14;0.13;0.1;0.07;0.03;0.025;0.02;0.02	1	42	9	0.77	0	5.915	thro	3.05	ovry	1.94	0	Standard expression	43	thro;ovry;utri;pine;feat;test;pitu;blod;coln;cecm;brai;uter;isth;lymT;thym;rtin;lymB;spln;skin;burs;lung;jeju;crtx;thyr;adip;bmdm;chor;kdny;embr;hypt;denC;nkil;magn;trch;hard;crbl;pvtc;ileu;mono;livr;hert;duod;gizz	2	2.33;Inf	/thro;ovry;utri;pine;feat;test;pitu;blod;coln;cecm;brai;uter;isth;lymT;thym;rtin;lymB;spln;skin;burs;lung;jeju;crtx;thyr;adip;bmdm;chor;kdny;embr;hypt;denC;nkil;magn;trch;hard;crbl;pvtc;ileu;mono;livr;hert;duod;gizz/pcrs;mscB;cctl;optc	/43/4	NA	NA	NA	NA	NA	NA	NA	NA	NA	NA	NA	NA	NA	NA	1	1	1	NA	1	NA	NA
LOC107054701	LOC107054701	NA	16	2025451	2054534	-	Ncbi	v106	lncRNA	lnc	NA	NA	NA	NA	NA	NA	9203	5	XR_005840190;XR_005840192;XR_005840191;XR_005840194;XR_005840193	12113;11115;11070;5934;5785	5785;9203;12113	lnc_RNA;lnc_RNA;lnc_RNA;lnc_RNA;lnc_RNA	lnc;lnc;lnc;lnc;lnc	8;4;4;4;4	4;5;8	NCBIGALE00584019001,NCBIGALE00584019002,NCBIGALE00584019003,NCBIGALE00584019004,NCBIGALE00584019005,NCBIGALE00584019006,NCBIGALE00584019007,NCBIGALE00584019008;NCBIGALE00584019101,NCBIGALE00584019102,NCBIGALE00584019103,NCBIGALE00584019104;NCBIGALE00584019201,NCBIGALE00584019202,NCBIGALE00584019203,NCBIGALE00584019204;NCBIGALE00584019301,NCBIGALE00584019302,NCBIGALE00584019303,NCBIGALE00584019304;NCBIGALE00584019401,NCBIGALE00584019402,NCBIGALE00584019403,NCBIGALE00584019404	87,51,5296,42,169,929,5370,169;235,5341,5370,169;235,5296,5370,169;226,169,5370,169;77,169,5370,169	42;1917;5370	7;3;3;3;3	3;4;7	98,123,1839,7022,4684,1424,1788;123,16061,1788;123,16106,1788;129,7036,1788;278,7036,1788	98;3738;16106	NA	NA	NA	NA	NA	NA	NA	NA	NA	NA	NA	NA	lncgASexOvlp	LOC417047	V-BG	0	lncgASexOvlp	n.1.1	LOC417047	V-BG	0	0.47	4.64017732833423e-06	0	NA	NA	NA	NA	NA	NA	NA	NA	NA	NA	NA	NA	NA	NA	lncgSSinCont;lncgSSinOvlp;lincSSdw;lincSSdw;lincSSdw	FRAGALG000000050198;INRAGALG00000101745;FRAGALG000000050198;INRAGALG00000101745;NONGGAG001743	FRAGALG000000050198;INRAGALG00000101745;FRAGALG000000050198;INRAGALG00000101745;NONGGAG001743	0;0;2442;4719;6084	lncgSSinCont	n.n.n	FRAGALG000000050198	FRAGALG000000050198	0	0.21	0.0700619710194434	1	NA	NA	NA	NA	NA	NA	NA	NA	NA	NA	NA	NA	NA	NA	NA	NA	NA	NA	NA	NA	NA	NA	NA	NA	NA	NA	NA	NA	NA	NA	NA	NA	NA	NA	NA	NA	NA	nkil;chor;blod;utri;pine;test;thro;cecm;coln;feat;rtin;ileu;ovry;jeju;brai;crtx;kdny;uter;isth;lung;lymT;lymB;spln;crbl;skin;thyr;burs;adip;hypt;pitu;duod;hard;denC;pvtc;bmdm;gizz;magn;thym;trch;optc;mscB;pcrs;hert;livr;cctl;embr;mono	140.27;5.945;4.65;3.875;3.1;3.02;3.005;2.215;1.945;1.63;1.59;0.7625;0.73;0.7175;0.6175;0.6;0.57;0.52;0.46;0.3975;0.395;0.3825;0.3375;0.325;0.32;0.285;0.26;0.255;0.225;0.21;0.1725;0.1725;0.17;0.14;0.13;0.12;0.09;0.085;0.085;0.08;0.06;0.05;0.04;0.04;0.02;0.02;0.015	1	36	11	0.9	1	140.27	nkil	5.945	chor	23.59	0	Standard expression	1	nkil	4	23.59;2.09;2;Inf	/nkil/chor;blod;utri;pine;test;thro;cecm;coln;feat;rtin/ileu;ovry;jeju;brai;crtx;kdny;uter;isth;lung;lymT;lymB;spln;crbl;skin;thyr;burs;adip;hypt;pitu;duod;hard;denC;pvtc;bmdm;gizz;magn;thym;trch;optc;mscB;pcrs;hert;livr/cctl;embr;mono	/1/10/33/3	NA	NA	NA	NA	NA	NA	NA	NA	NA	NA	NA	NA	NA	NA	1	NA	2	1	1	2	NA
LOC107054704	MHCY36	NA	16	1235003	1238004	+	Ncbi	v106	protein_coding	pcg	NA	NA	NA	NA	NA	NA	2182	1	NM_001396166	2182	2182;2182;2182	mRNA	pcg	8	8;8;8	NCBIGALE00139616601,NCBIGALE00139616602,NCBIGALE00139616603,NCBIGALE00139616604,NCBIGALE00139616605,NCBIGALE00139616606,NCBIGALE00139616607,NCBIGALE00139616608	124,87,261,276,273,102,33,1026	33;273;1026	7	7;7;7	3,127,246,96,81,115,159	3;118;246	NA	NA	NA	NA	NA	NA	NA	NA	NA	NA	NA	NA	NA	NA	NA	NA	NA	NA	NA	NA	NA	NA	NA	NA	NA	lincDivg	FRAGALG000000023054	FRAGALG000000023054	471	lincDivg	1.1.1	FRAGALG000000023054	FRAGALG000000023054	471	0.57	2.08884832633129e-08	0	NA	NA	NA	NA	NA	NA	NA	NA	NA	NA	NA	NA	NA	NA	NA	NA	NA	NA	NA	NA	NA	NA	NA	NA	NA	NA	NA	NA	NA	NA	NA	NA	NA	NA	NA	NA	NA	NA	NA	NA	NA	NA	NA	NA	NA	NA	NA	NA	NA	NA	blod;thro;lymT;coln;hypt;adip;jeju;spln;lung;thyr;cecm;embr;duod;ileu;lymB;thym;burs;skin;test;uter;pitu;bmdm;crtx;pvtc;isth;livr;kdny;pine;gizz;crbl;mono;chor;hert;magn;mscB;hard;optc;ovry;brai;rtin;cctl;pcrs;trch;denC;feat;nkil;utri	126.835;22.84;8;6.08;6.0025;5.69;5.2225;4.9275;3.745;3.49;3.085;2.67;2.6375;1.9075;1.515;1.47;1.24;0.85;0.8;0.75;0.745;0.73;0.68;0.6375;0.58;0.535;0.53;0.46;0.325;0.2625;0.255;0.235;0.21;0.145;0.145;0.095;0.09;0.09;0.06;0.055;0.04;0.02;0.005;0;0;0;0	1	35	17	0.85	0	126.835	blod	22.84	thro	5.55	4	Standard expression	1	blod	5	5.55;2.86;2;4;Inf	/blod/thro/lymT;coln;hypt;adip;jeju;spln;lung;thyr;cecm;embr;duod;ileu;lymB;thym;burs;skin;test;uter;pitu;bmdm;crtx;pvtc;isth;livr;kdny;pine;gizz;crbl;mono;chor;hert;magn;mscB;hard;optc;ovry;brai;rtin;cctl/pcrs/trch	/1/1/39/1/1	NA	NA	NA	NA	NA	NA	NA	NA	NA	NA	NA	NA	NA	NA	1	NA	NA	NA	NA	NA	NA
LOC107054706	YLEC25P	NA	16	1713080	1714016	+	Ncbi	v106	pseudogene	pse	NA	NA	NA	NA	NA	NA	NA	0	NA	NA	NA	NA	NA	0	NA	NA	NA	NA	0	NA	NA	NA	NA	NA	NA	NA	NA	NA	NA	NA	NA	NA	NA	NA	NA	NA	NA	NA	NA	NA	NA	NA	NA	NA	NA	NA	NA	NA	NA	NA	NA	NA	NA	NA	NA	NA	NA	NA	NA	NA	NA	NA	NA	NA	NA	NA	NA	NA	NA	NA	NA	NA	NA	NA	NA	NA	NA	NA	NA	NA	NA	NA	NA	NA	NA	NA	NA	NA	NA	NA	NA	NA	NA	NA	NA	NA	NA	NA	NA	NA	NA	NA	NA	NA	NA	NA	NA	NA	NA	NA	NA	0	NA	NA	NA	NA	NA	NA	NA	NA	NA	NA	NA	NA	NA	NA	NA	NA	NA	NA	NA	NA	NA	NA	NA	NA	NA	NA	NA	NA	NA	NA	NA	NA	NA	NA	NA	NA	NA	NA
LOC107054715	LENG9L1P	NA	16	1463842	1464723	+	Ncbi	v106	pseudogene	pse	NA	NA	NA	NA	NA	NA	NA	0	NA	NA	NA	NA	NA	0	NA	NA	NA	NA	0	NA	NA	NA	NA	NA	NA	NA	NA	NA	NA	NA	NA	NA	NA	NA	NA	NA	NA	NA	NA	NA	NA	NA	NA	NA	NA	NA	NA	NA	NA	NA	NA	NA	NA	NA	NA	NA	NA	NA	NA	NA	NA	NA	NA	NA	NA	NA	NA	NA	NA	NA	NA	NA	NA	NA	NA	NA	NA	NA	NA	NA	NA	NA	NA	NA	NA	NA	NA	NA	NA	NA	NA	NA	NA	NA	NA	NA	NA	NA	NA	NA	NA	NA	NA	NA	NA	NA	NA	NA	NA	NA	NA	0	NA	NA	NA	NA	NA	NA	NA	NA	NA	NA	NA	NA	NA	NA	NA	NA	NA	NA	NA	NA	NA	NA	NA	NA	NA	NA	NA	NA	NA	NA	NA	NA	NA	NA	NA	NA	NA	NA
LOC107057099	ZNFY2	MHCY region zinc finger protein 2	16	1668892	1680488	-	Ncbi	v106	protein_coding	pcg	ENSGALG00010003692	ZNFY2	NA	ZNFY2	ENSGALG00010003692	ZNFY2	2471	4	XM_040648575;XM_040648574;XM_025155834;NM_001393721	2528;2525;2417;2414	2414;2471;2528	mRNA;mRNA;mRNA;mRNA	pcg;pcg;pcg;pcg	5;5;4;4	4;4;5	NCBIGALE00139372101,NCBIGALE00139372102,NCBIGALE00139372103,NCBIGALE00139372104,NCBIGALE00139372105;NCBIGALE02515583401,NCBIGALE02515583402,NCBIGALE02515583403,NCBIGALE02515583404,NCBIGALE02515583405;NCBIGALE04064857401,NCBIGALE04064857402,NCBIGALE04064857403,NCBIGALE04064857404;NCBIGALE04064857501,NCBIGALE04064857502,NCBIGALE04064857503,NCBIGALE04064857504	205,83,127,99,2014;205,83,127,99,2011;221,83,99,2014;221,83,99,2011	83;549;2014	4;4;3;3	3;4;4	8140,178,633,106;8140,178,633,109;8140,937,106;8140,937,109	106;2606;8140	NA	NA	NA	NA	NA	NA	NA	NA	NA	NA	NA	NA	NA	NA	NA	NA	NA	NA	NA	NA	NA	NA	NA	NA	NA	lncgSSinNest;lincConv;lincConv	LOC120637956;LOC425256;LOC121106921	MHCY15;MHCY2B2;LOC121106921	0;3878;6502	lncgSSinNest	n.n.n	LOC120637956	MHCY15	0	0.39	0.000116246217985018	0	NA	NA	NA	NA	NA	NA	NA	NA	NA	NA	NA	NA	NA	NA	NA	NA	NA	NA	NA	NA	NA	NA	NA	NA	NA	NA	NA	NA	NA	NA	NA	NA	NA	NA	NA	NA	NA	NA	NA	NA	NA	NA	NA	NA	NA	NA	NA	NA	NA	NA	blod;lung;embr;lymB;spln;adip;hypt;burs;uter;lymT;thyr;mscB;ileu;cecm;denC;pitu;crtx;bmdm;thym;gizz;duod;jeju;feat;brai;isth;skin;test;crbl;livr;coln;magn;chor;pvtc;kdny;trch;thro;pine;rtin;hard;hert;nkil;mono;optc;pcrs;cctl;ovry;utri	16.155;6.7;6.595;5.755;4.265;4.13;3.7425;3.2425;3.19;3.125;3.065;2.94;2.93;2.55;2.285;2.1625;1.92;1.865;1.8525;1.845;1.6575;1.625;1.6025;1.595;1.465;1.43;1.405;1.3675;1.31;1.19;1.165;1.08;0.8425;0.8375;0.775;0.38;0.355;0.295;0.285;0.26;0.12;0.085;0.06;0.01;0;0;0	1	41	32	0.69	0	16.155	blod	6.7	lung	2.41	3	Standard expression	1	blod	5	2.41;2.04;2.17;6;Inf	/blod/lung;embr;lymB;spln;adip;hypt;burs;uter;lymT;thyr;mscB;ileu;cecm;denC;pitu;crtx;bmdm;thym;gizz;duod;jeju;feat;brai;isth;skin;test;crbl;livr;coln;magn;chor;pvtc;kdny;trch/thro;pine;rtin;hard;hert/nkil;mono;optc/pcrs	/1/34/5/3/1	NA	regulation of DNA-templated transcription;regulation of transcription by RNA polymerase II	NA	metal ion binding;RNA polymerase II cis-regulatory region sequence-specific DNA binding;DNA-binding transcription factor activity, RNA polymerase II-specific	NA	NA	NA	NA	NA	NA	NA	NA	NA	NA	1	1	NA	NA	NA	NA	NA
LOC107057103	MHCY2B6P	NA	16	1701577	1702640	-	Ncbi	v106	pseudogene	pse	NA	NA	NA	NA	NA	NA	NA	0	NA	NA	NA	NA	NA	0	NA	NA	NA	NA	0	NA	NA	NA	NA	NA	NA	NA	NA	NA	NA	NA	NA	NA	NA	NA	NA	NA	NA	NA	NA	NA	NA	NA	NA	NA	NA	NA	NA	NA	NA	NA	NA	NA	NA	NA	NA	NA	NA	NA	NA	NA	NA	NA	NA	NA	NA	NA	NA	NA	NA	NA	NA	NA	NA	NA	NA	NA	NA	NA	NA	NA	NA	NA	NA	NA	NA	NA	NA	NA	NA	NA	NA	NA	NA	NA	NA	NA	NA	NA	NA	NA	NA	NA	NA	NA	NA	NA	NA	NA	NA	NA	NA	0	NA	NA	NA	NA	NA	NA	NA	NA	NA	NA	NA	NA	NA	NA	NA	NA	NA	NA	NA	NA	NA	NA	NA	NA	NA	NA	NA	NA	NA	NA	NA	NA	NA	NA	NA	NA	NA	NA
LOC107057116	ZNFY4	MHCY region zinc finger protein 4	16	1583937	1595533	+	Ncbi	v106	protein_coding	pcg	ENSGALG00010002339	ZNFY4	NA	ZNFY4	ENSGALG00010002339	ZNFY4	2466	4	XM_025146133;XM_025146134;NM_001393756;XM_025146136	2518;2417;2414;2515	2414;2466;2518	mRNA;mRNA;mRNA;mRNA	pcg;pcg;pcg;pcg	5;4;4;5	4;4;5	NCBIGALE00139375601,NCBIGALE00139375602,NCBIGALE00139375603,NCBIGALE00139375604,NCBIGALE00139375605;NCBIGALE02514613301,NCBIGALE02514613302,NCBIGALE02514613303,NCBIGALE02514613304;NCBIGALE02514613401,NCBIGALE02514613402,NCBIGALE02514613403,NCBIGALE02514613404;NCBIGALE02514613601,NCBIGALE02514613602,NCBIGALE02514613603,NCBIGALE02514613604,NCBIGALE02514613605	195,83,127,99,2014;221,83,99,2014;221,83,99,2011;195,83,127,99,2011	83;548;2014	4;3;3;4	3;4;4	8140,178,633,106;8140,937,106;8140,937,109;8140,178,633,109	106;2606;8140	NA	NA	NA	NA	NA	NA	NA	NA	NA	NA	NA	NA	NA	NA	NA	NA	NA	NA	NA	NA	NA	NA	NA	NA	NA	lncgASinNest;lincDivg;lincConv;lincConv	LOC120637956;LOC120623203;LOC107057117;LOC429800	MHCY15;ZNFY1;MHCY2B7;OZFL	0;6975;3879;6500	lncgASinNest	n.n.n	LOC120637956	MHCY15	0	0.13	0.186350995217942	0	NA	NA	NA	NA	NA	NA	NA	NA	NA	NA	NA	NA	NA	NA	NA	NA	NA	NA	NA	NA	NA	NA	NA	NA	NA	NA	NA	NA	NA	NA	NA	NA	NA	NA	NA	NA	NA	NA	NA	NA	NA	NA	NA	NA	NA	NA	NA	NA	NA	NA	thro;utri;chor;rtin;pine;brai;pitu;crtx;ovry;uter;coln;jeju;duod;blod;skin;lymB;kdny;thyr;bmdm;feat;adip;mscB;burs;crbl;cecm;magn;ileu;gizz;trch;livr;spln;isth;hard;mono;test;lymT;lung;optc;pcrs;nkil;cctl;thym;pvtc;hert;denC;embr;hypt	15.87;7.645;7.47;6.145;5.25;4.9275;2.94;2.58;2.54;2.31;2.17;1.9125;1.8025;1.6475;1.61;1.605;1.5925;1.46;1.32;1.2825;1.22;1.22;0.9975;0.9325;0.835;0.785;0.69;0.665;0.63;0.58;0.5475;0.51;0.5;0.435;0.355;0.34;0.28;0.22;0.16;0.12;0.1;0.1;0.07;0.01;0;0;0	1	42	22	0.74	0	15.87	thro	7.645	utri	2.08	3	Standard expression	1	thro	3	2.08;7;Inf	/thro/utri;chor;rtin;pine;brai;pitu;crtx;ovry;uter;coln;jeju;duod;blod;skin;lymB;kdny;thyr;bmdm;feat;adip;mscB;burs;crbl;cecm;magn;ileu;gizz;trch;livr;spln;isth;hard;mono;test;lymT;lung;optc;pcrs;nkil;cctl;thym;pvtc/hert	/1/42/1	NA	regulation of DNA-templated transcription	NA	NA	NA	NA	NA	NA	NA	NA	NA	NA	NA	NA	1	1	1	NA	NA	NA	NA
LOC107057117	MHCY2B7	major histocompatibility complex Y, class II beta 7	16	1595673	1601965	-	Ncbi	v106	protein_coding	pcg	NA	NA	NA	NA	ENSGALG00010002351	NA	2373	7	XR_005840179;XM_040648807;XM_040648805;XM_040648803;XM_040648802;XM_040648806;XM_040648804	2051;2045;1962;1958;1933;4619;2045	1933;2373;4619	transcript;mRNA;mRNA;mRNA;mRNA;mRNA;mRNA	mis;pcg;pcg;pcg;pcg;pcg;pcg	5;5;6;6;5;5;5	5;5;6	NCBIGALE04064880201,NCBIGALE04064880202,NCBIGALE04064880203,NCBIGALE04064880204,NCBIGALE04064880205;NCBIGALE04064880301,NCBIGALE04064880302,NCBIGALE04064880303,NCBIGALE04064880304,NCBIGALE04064880305;NCBIGALE04064880401,NCBIGALE04064880402,NCBIGALE04064880403,NCBIGALE04064880404,NCBIGALE04064880405,NCBIGALE04064880406;NCBIGALE04064880501,NCBIGALE04064880502,NCBIGALE04064880503,NCBIGALE04064880504,NCBIGALE04064880505,NCBIGALE04064880506;NCBIGALE04064880601,NCBIGALE04064880602,NCBIGALE04064880603,NCBIGALE04064880604,NCBIGALE04064880605;NCBIGALE04064880701,NCBIGALE04064880702,NCBIGALE04064880703,NCBIGALE04064880704,NCBIGALE04064880705;NCBIGALE00584017901,NCBIGALE00584017902,NCBIGALE00584017903,NCBIGALE00584017904,NCBIGALE00584017905	1047,270,279,111,344;1047,270,279,111,338;1045,270,279,111,30,227;1047,270,279,111,24,227;1046,270,279,111,227;960,270,279,111,2999;1047,270,279,222,227	24;449;2999	4;4;5;5;4;4;4	4;4;5	233,108,84,82;233,108,84,88;233,108,84,82,88;233,108,84,88,88;233,108,84,199;233,108,84,1166;233,108,84,88	82;165;1166	NA	NA	NA	NA	NA	NA	NA	NA	NA	NA	NA	NA	NA	NA	NA	NA	NA	NA	NA	NA	NA	NA	NA	NA	NA	lncgSSinNest;lncgASinNest;lncgASinNest;lincDivg;lincDivg;lincSSdw;lincConv	LOC120637956;LOC124417249;ENSGALG00010002238;ENSGALG00010002238;ENSGALG00010002238;LOC429800;LOC107057116	MHCY15;LOC124417249;ENSGALG00010002238;ENSGALG00010002238;ENSGALG00010002238;OZFL;ZNFY4	0;0;0;1237;1324;68;3879	lncgSSinNest	n.n.n	LOC120637956	MHCY15	0	0.04	0.706043195966098	0	NA	NA	NA	NA	NA	NA	NA	NA	NA	NA	NA	NA	NA	NA	NA	NA	NA	NA	NA	NA	NA	NA	NA	NA	NA	NA	NA	NA	NA	NA	NA	NA	NA	NA	NA	NA	NA	NA	NA	NA	NA	NA	NA	NA	NA	NA	NA	NA	NA	NA	rtin;uter;pine;utri;lung;test;thyr;pitu;chor;thym;feat;skin;kdny;crtx;spln;cecm;pcrs;duod;blod;adip;coln;lymB;hypt;lymT;crbl;gizz;nkil;burs;bmdm;cctl;denC;pvtc;ileu;hert;isth;optc;brai;hard;trch;jeju;embr;livr;magn;mono;mscB;ovry;thro	1.335;0.45;0.395;0.32;0.23;0.21;0.2075;0.205;0.155;0.1475;0.125;0.12;0.1025;0.1;0.0875;0.07;0.07;0.065;0.0575;0.055;0.055;0.045;0.04;0.04;0.035;0.03;0.03;0.0225;0.02;0.02;0.02;0.02;0.015;0.01;0.01;0.01;0.005;0.005;0.005;0.0025;0;0;0;0;0;0;0	1	14	1	0.92	1	1.335	rtin	0.45	uter	2.97	7	Standard expression	1	rtin	4	2.97;2;2;Inf	/rtin/uter;pine;utri;lung;test;thyr;pitu;chor;thym;feat;skin;kdny;crtx;spln;cecm;pcrs;duod;blod;adip;coln;lymB;hypt;lymT;crbl;gizz;nkil;burs;bmdm;cctl;denC;pvtc;ileu;hert;isth;optc/brai;hard;trch/jeju	/1/35/3/1	NA	immune response;antigen processing and presentation	membrane;MHC class II protein complex	NA	NA	NA	NA	NA	NA	NA	NA	NA	NA	NA	1	1	1	NA	NA	NA	NA
LOC112529954	LOC112529954	NA	16	1409369	1418629	+	Ncbi	v106	protein_coding	pcg	NA	NA	NA	NA	NA	NA	1954	4	XM_046901571;XM_025155896;XM_040648787;XM_040648788	1992;1959;1719;2146	1719;1954;2146	mRNA;mRNA;mRNA;mRNA	pcg;pcg;pcg;pcg	8;7;7;8	7;8;8	NCBIGALE02515589601,NCBIGALE02515589602,NCBIGALE02515589603,NCBIGALE02515589604,NCBIGALE02515589605,NCBIGALE02515589606,NCBIGALE02515589607,NCBIGALE02515589608;NCBIGALE04064878701,NCBIGALE04064878702,NCBIGALE04064878703,NCBIGALE04064878704,NCBIGALE04064878705,NCBIGALE04064878706,NCBIGALE04064878707;NCBIGALE04064878801,NCBIGALE04064878802,NCBIGALE04064878803,NCBIGALE04064878804,NCBIGALE04064878805,NCBIGALE04064878806,NCBIGALE04064878807;NCBIGALE04690157101,NCBIGALE04690157102,NCBIGALE04690157103,NCBIGALE04690157104,NCBIGALE04690157105,NCBIGALE04690157106,NCBIGALE04690157107,NCBIGALE04690157108	85,261,276,273,102,33,33,929;85,261,276,273,102,33,929;85,261,276,102,33,33,929;239,261,276,273,102,33,33,929	33;261;929	7;6;6;7	6;6;7	127,246,96,84,115,159,186;127,246,96,84,115,377;127,246,452,115,159,186;6236,246,96,84,115,159,186	84;402;6236	NA	NA	NA	NA	NA	NA	NA	NA	NA	NA	NA	NA	NA	NA	NA	NA	NA	NA	NA	NA	NA	NA	NA	NA	NA	lincSSup;lincConv	ENSGALG00010002238;LOC112533563	ENSGALG00010002238;LENG9L7	9807;1721	lincSSup	n.n.n	ENSGALG00010002238	ENSGALG00010002238	9807	0.04	0.686401589903485	0	NA	NA	NA	NA	NA	NA	NA	NA	NA	NA	NA	NA	NA	NA	NA	NA	NA	NA	NA	NA	NA	NA	NA	NA	NA	NA	NA	NA	NA	NA	NA	NA	NA	NA	NA	NA	NA	NA	NA	NA	NA	NA	NA	NA	NA	NA	NA	NA	NA	NA	blod;thro;lymT;lung;kdny;adip;brai;jeju;spln;pine;hypt;coln;ileu;lymB;duod;cecm;embr;thyr;livr;feat;test;utri;thym;mono;pitu;burs;uter;bmdm;skin;nkil;crbl;hert;ovry;rtin;crtx;gizz;trch;mscB;chor;isth;pvtc;magn;hard;denC;cctl;optc;pcrs	691.5575;212.835;20.11;14.9925;10.9575;9.61;6.29;6.22;5.5425;4.82;4.2775;4.115;3.8525;3.2725;2.9;2.7;2.585;2.2325;2.18;2.11;2.075;2.015;1.7075;1.605;1.285;1.27;1.22;0.99;0.97;0.93;0.82;0.77;0.72;0.535;0.51;0.485;0.455;0.43;0.415;0.33;0.3175;0.28;0.0875;0.08;0.01;0;0	1	42	27	0.83	0	691.5575	blod	212.835	thro	3.25	2	Standard expression	1	blod	5	3.25;10.58;3.2;8;Inf	/blod/thro/lymT;lung;kdny;adip;brai;jeju;spln;pine;hypt;coln;ileu;lymB;duod;cecm;embr;thyr;livr;feat;test;utri;thym;mono;pitu;burs;uter;bmdm;skin;nkil;crbl;hert;ovry;rtin;crtx;gizz;trch;mscB;chor;isth;pvtc;magn/hard;denC/cctl	/1/1/40/2/1	NA	NA	NA	NA	NA	NA	NA	NA	NA	NA	NA	NA	NA	NA	1	NA	1	NA	NA	NA	NA
LOC112531180	YLEC30	NA	16	1227621	1229752	+	Ncbi	v106	protein_coding	pcg	NA	NA	NA	NA	ENSGALG00010002140	NA	542	2	XM_040648576;NM_001393753	348;735	348;542;735	mRNA;mRNA	pcg;pcg	2;3	2;2;3	NCBIGALE00139375301,NCBIGALE00139375302;NCBIGALE04064857601,NCBIGALE04064857602,NCBIGALE04064857603	107,241;383,107,245	107;217;383	1;2	1;2;2	220;1179,220	220;540;1179	NA	NA	NA	NA	NA	NA	NA	NA	NA	NA	NA	NA	NA	NA	NA	NA	NA	NA	NA	NA	NA	NA	NA	NA	NA	lncgSSinNest;lincSSdw	ENSGALG00010002145;ENSGALG00010002155	ENSGALG00010002145;ENSGALG00010002155	0;3355	lncgSSinNest	n.n.n	ENSGALG00010002145	ENSGALG00010002145	0	0.35	0.00162116934751855	0	NA	NA	NA	NA	NA	NA	NA	NA	NA	NA	NA	NA	NA	NA	NA	NA	NA	NA	NA	NA	NA	NA	NA	NA	NA	NA	NA	NA	NA	NA	NA	NA	NA	NA	NA	NA	NA	NA	NA	NA	NA	NA	NA	NA	NA	NA	NA	NA	NA	NA	thro;blod;spln;isth;skin;adip;thym;burs;ovry;coln;lymB;pitu;feat;jeju;crtx;brai;hard;trch;crbl;thyr;pvtc;cctl;lung;pcrs;bmdm;cecm;chor;denC;duod;embr;gizz;hert;hypt;ileu;kdny;livr;lymT;magn;mono;mscB;nkil;optc;pine;rtin;test;uter;utri	34.415;1.025;0.64;0.38;0.36;0.355;0.32;0.3;0.28;0.245;0.18;0.17;0.115;0.1125;0.07;0.0675;0.04;0.04;0.0225;0.02;0.0175;0.01;0.01;0.01;0;0;0;0;0;0;0;0;0;0;0;0;0;0;0;0;0;0;0;0;0;0;0	1	14	2	0.98	1	34.415	thro	1.025	blod	33.58	23	Standard expression	1	thro	2	33.58;Inf	/thro/blod;spln;isth;skin;adip;thym;burs;ovry;coln;lymB;pitu;feat;jeju;crtx;brai;hard;trch;crbl;thyr;pvtc;cctl;lung;pcrs	/1/23	NA	NA	NA	NA	NA	NA	NA	NA	NA	NA	NA	NA	NA	NA	1	1	NA	NA	NA	NA	NA
LOC112531211	LOC112531211	uncharacterized LOC112531211	16	203610	209869	-	Ncbi	v106	protein_coding	pcg	NA	NA	NA	NA	ENSGALG00010003671	NA	2450	1	XM_040648855	2450	2450;2450;2450	mRNA	pcg	6	6;6;6	NCBIGALE04064885501,NCBIGALE04064885502,NCBIGALE04064885503,NCBIGALE04064885504,NCBIGALE04064885505,NCBIGALE04064885506	299,179,193,143,721,915	143;408;915	5	5;5;5	986,286,587,1284,672	286;763;1284	NA	NA	NA	NA	NA	NA	NA	NA	NA	NA	NA	NA	NA	NA	NA	NA	NA	NA	NA	NA	NA	NA	NA	NA	NA	lincSSdw	LOC121106900	LOC121106900	4263	lincSSdw	1.1.1	LOC121106900	LOC121106900	4263	-0.05	0.679611493378028	0	NA	NA	NA	NA	NA	NA	NA	NA	NA	NA	NA	NA	NA	NA	NA	NA	NA	NA	NA	NA	NA	NA	NA	NA	NA	NA	NA	NA	NA	NA	NA	NA	NA	NA	NA	NA	NA	NA	NA	NA	NA	NA	NA	NA	NA	NA	NA	NA	NA	NA	blod;pitu;adip;crtx;spln;embr;feat;coln;thyr;lung;hypt;jeju;utri;pine;ileu;lymT;cecm;rtin;chor;duod;crbl;thro;uter;livr;ovry;kdny;burs;isth;bmdm;brai;gizz;pvtc;hard;trch;test;thym;skin;mscB;magn;lymB;denC;hert;mono;pcrs;nkil;optc;cctl	28.3675;9.4525;8.52;7.89;7.595;6.195;6.125;5.775;5.205;5.13;5.1225;4.515;4.19;3.9;3.7625;3.76;3.75;3.635;3.615;3.48;3.2525;3.225;3.05;2.125;2.12;2.1125;2.1025;2.04;2.005;1.9075;1.655;1.25;1.095;0.915;0.82;0.7775;0.53;0.49;0.46;0.445;0.315;0.27;0.22;0.2;0.19;0.12;0.06	1	46	33	0.65	0	28.3675	blod	9.4525	pitu	3	0	Standard expression	1	blod	3	3;2;Inf	/blod/pitu;adip;crtx;spln;embr;feat;coln;thyr;lung;hypt;jeju;utri;pine;ileu;lymT;cecm;rtin;chor;duod;crbl;thro;uter;livr;ovry;kdny;burs;isth;bmdm;brai;gizz;pvtc;hard;trch;test;thym;skin;mscB;magn;lymB;denC;hert;mono;pcrs;nkil;optc/cctl	/1/45/1	NA	signal transduction	NA	NA	NA	NA	NA	NA	NA	NA	NA	NA	NA	NA	1	1	2	1	2	NA	NA
LOC112533538	LOC112533538	olfactory receptor 6M1-like	16	365875	367332	-	Ncbi	v106	protein_coding	pcg	NA	NA	NA	NA	ENSGALG00010003277	NA	1458	1	XM_025155780	1458	1458;1458;1458	mRNA	pcg	1	1;1;1	NCBIGALE02515578001	1458	1458;1458;1458	0	0;0;0	0	0;0;0	NA	NA	NA	NA	NA	NA	NA	NA	NA	NA	NA	NA	NA	NA	NA	NA	NA	NA	NA	NA	NA	NA	NA	NA	NA	lincSSup	LOC121106954	LOC121106954	4587	lincSSup	1.1.1	LOC121106954	LOC121106954	4587	0.36	0.00669898658857406	1	NA	NA	NA	NA	NA	NA	NA	NA	NA	NA	NA	NA	NA	NA	NA	NA	NA	NA	NA	NA	NA	NA	NA	NA	NA	NA	NA	NA	NA	NA	NA	NA	NA	NA	NA	NA	NA	NA	NA	NA	NA	NA	NA	NA	NA	NA	NA	NA	NA	NA	test;brai;pcrs;thyr;cctl;gizz;pvtc;thym;trch;crbl;hard;adip;blod;bmdm;burs;cecm;chor;coln;crtx;denC;duod;embr;feat;hert;hypt;ileu;isth;jeju;kdny;livr;lung;lymB;lymT;magn;mono;mscB;nkil;optc;ovry;pine;pitu;rtin;skin;spln;thro;uter;utri	0.5;0.31;0.11;0.04;0.03;0.02;0.01;0.01;0.01;0.005;0.005;0;0;0;0;0;0;0;0;0;0;0;0;0;0;0;0;0;0;0;0;0;0;0;0;0;0;0;0;0;0;0;0;0;0;0;0	1	3	0	0.97	1	0.5	test	0.31	brai	1.61	36	Weak expression	2	test;brai	5	2.82;2.75;2;2;Inf	/test;brai/pcrs/thyr;cctl;gizz/pvtc;thym;trch/crbl;hard	/2/1/3/3/2	NA	G protein-coupled receptor signaling pathway	integral component of membrane	G protein-coupled receptor activity;olfactory receptor activity	NA	NA	NA	NA	NA	NA	NA	NA	NA	NA	1	1	NA	NA	NA	NA	NA
LOC112533543	LOC112533543	NA	16	2081699	2085635	+	Ncbi	v106	protein_coding	pcg	NA	NA	NA	NA	ENSGALG00010002633	NA	2404	1	XM_040648656	2404	2404;2404;2404	mRNA	pcg	4	4;4;4	NCBIGALE04064865601,NCBIGALE04064865602,NCBIGALE04064865603,NCBIGALE04064865604	60,91,90,2163	60;601;2163	3	3;3;3	165,1079,292	165;512;1079	NA	NA	NA	NA	NA	NA	NA	NA	NA	NA	NA	NA	NA	NA	NA	NA	NA	NA	NA	NA	NA	NA	NA	NA	NA	lincSSdw	LOC427095	ZNF692	6099	lincSSdw	1.1.1	LOC427095	ZNF692	6099	0.59	4.14599714420014e-09	0	NA	NA	NA	NA	NA	NA	NA	NA	NA	NA	NA	NA	NA	NA	NA	NA	NA	NA	NA	NA	NA	NA	NA	NA	NA	NA	NA	NA	NA	NA	NA	NA	NA	NA	NA	NA	NA	NA	NA	NA	NA	NA	NA	NA	NA	NA	NA	NA	NA	NA	test;chor;blod;embr;rtin;spln;pitu;pine;brai;burs;ovry;crbl;utri;thro;uter;kdny;feat;skin;thyr;lymB;denC;lymT;hypt;adip;bmdm;lung;coln;jeju;cecm;livr;isth;hard;gizz;ileu;duod;mscB;trch;magn;pvtc;thym;nkil;crtx;hert;mono;optc;pcrs;cctl	21.725;14.495;13.6675;11.01;7.395;7.1525;6.7;6.375;5.3675;5.3275;5.27;5.2625;4.835;4.805;4.515;4.08;3.46;3.39;3.3775;3.325;3.005;2.74;2.53;2.515;2.475;1.985;1.915;1.9;1.39;1.325;1.275;1.215;1.195;1.0675;1.055;1.03;0.805;0.575;0.46;0.41;0.35;0.295;0.27;0.245;0.23;0.12;0.1	1	47	36	0.61	0	21.725	test	14.495	chor	1.5	0	Standard expression	47	test;chor;blod;embr;rtin;spln;pitu;pine;brai;burs;ovry;crbl;utri;thro;uter;kdny;feat;skin;thyr;lymB;denC;lymT;hypt;adip;bmdm;lung;coln;jeju;cecm;livr;isth;hard;gizz;ileu;duod;mscB;trch;magn;pvtc;thym;nkil;crtx;hert;mono;optc;pcrs;cctl	1	Inf	/test;chor;blod;embr;rtin;spln;pitu;pine;brai;burs;ovry;crbl;utri;thro;uter;kdny;feat;skin;thyr;lymB;denC;lymT;hypt;adip;bmdm;lung;coln;jeju;cecm;livr;isth;hard;gizz;ileu;duod;mscB;trch;magn;pvtc;thym;nkil;crtx;hert;mono;optc;pcrs;cctl	/47	NA	NA	NA	NA	NA	NA	NA	NA	NA	NA	NA	NA	NA	NA	1	1	1	NA	NA	NA	NA
LOC112533554	LOC112533554	olfactory receptor 6M1-like	16	2619966	2621648	-	Ncbi	v106	protein_coding	pcg	NA	NA	NA	NA	ENSGALG00010001572	NA	1683	1	XM_040648889	1683	1683;1683;1683	mRNA	pcg	1	1;1;1	NCBIGALE04064888901	1683	1683;1683;1683	0	0;0;0	0	0;0;0	NA	NA	NA	NA	NA	NA	NA	NA	NA	NA	NA	NA	NA	NA	NA	NA	NA	NA	NA	NA	NA	NA	NA	NA	NA	lincSSup	LOC100859631	LOC100859631	2302	lincSSup	1.1.1	LOC100859631	LOC100859631	2302	0.03	0.839898771521201	1	NA	NA	NA	NA	NA	NA	NA	NA	NA	NA	NA	NA	NA	NA	NA	NA	NA	NA	NA	NA	NA	NA	NA	NA	NA	NA	NA	NA	NA	NA	NA	NA	NA	NA	NA	NA	NA	NA	NA	NA	NA	NA	NA	NA	NA	NA	NA	NA	NA	NA	test;brai;thym;pcrs;denC;hypt;crbl;cctl;hard;pvtc;thyr;adip;blod;bmdm;burs;cecm;chor;coln;crtx;duod;embr;feat;gizz;hert;ileu;isth;jeju;kdny;livr;lung;lymB;lymT;magn;mono;mscB;nkil;optc;ovry;pine;pitu;rtin;skin;spln;thro;trch;uter;utri	0.125;0.1;0.0725;0.06;0.025;0.02;0.0175;0.01;0.005;0.005;0.005;0;0;0;0;0;0;0;0;0;0;0;0;0;0;0;0;0;0;0;0;0;0;0;0;0;0;0;0;0;0;0;0;0;0;0;0	1	2	0	0.94	1	0.125	test	0.1	brai	1.25	36	Weak expression	4	test;brai;thym;pcrs	3	2.4;2;Inf	/test;brai;thym;pcrs/denC;hypt;crbl;cctl/hard;pvtc;thyr	/4/4/3	NA	G protein-coupled receptor signaling pathway	integral component of membrane	G protein-coupled receptor activity;olfactory receptor activity	NA	NA	NA	NA	NA	NA	NA	NA	NA	NA	1	1	1	NA	NA	NA	NA
LOC112533555	LOC112533555	olfactory receptor 14C36-like	16	942000	944991	+	Ncbi	v106	protein_coding	pcg	NA	NA	NA	NA	ENSGALG00010001996	NA	1448	2	XM_046901574;XM_025155907	1414;1483	1414;1448;1483	mRNA;mRNA	pcg;pcg	2;2	2;2;2	NCBIGALE02515590701,NCBIGALE02515590702;NCBIGALE04690157401,NCBIGALE04690157402	263,1151;117,1366	117;724;1366	1;1	1;1;1	97;1510	97;804;1510	ortholog_many2many	ENSMUSG00000050613;ENSMUSG00000051611;ENSMUSG00000058114;ENSMUSG00000059030;ENSMUSG00000061336;ENSMUSG00000062629;ENSMUSG00000092292;ENSMUSG00000092413;ENSMUSG00000109212;ENSMUSG00000109376	Or14j1;Or14j9;Or14j6;Or14j7;Or14j10;Or14j3;Or14j2;Or14j4;Or14j5;Or14j8	LOC258287;LOC258096;LOC258374;LOC383243;LOC258625;LOC258284;LOC258286;LOC257908;LOC258892;LOC258094	Or14j1;Or14j9;Or14j6;Or14j7;Or14j10;Or14j3;Or14j2;Or14j4;Or14j5;Or14j8	olfactory receptor family 14 subfamily J member 1;olfactory receptor family 14 subfamily J member 9;olfactory receptor family 14 subfamily J member 6;olfactory receptor family 14 subfamily J member 7;olfactory receptor family 14 subfamily J member 10;olfactory receptor family 14 subfamily J member 3;olfactory receptor family 14 subfamily J member 2;olfactory receptor family 14 subfamily J member 4;olfactory receptor family 14 subfamily J member 5;olfactory receptor family 14 subfamily J member 8	ortholog_many2many	ENSG00000153230;ENSG00000189181;ENSG00000196772;ENSG00000198452;ENSG00000204695	OR14K1;OR14I1;OR14A16;OR14L1P;OR14J1	LOC343170;LOC401994;LOC284532;LOC127617;LOC442191	OR14K1;OR14I1;OR14A16;OR14L1P;OR14J1	olfactory receptor family 14 subfamily K member 1;olfactory receptor family 14 subfamily I member 1;olfactory receptor family 14 subfamily A member 16;olfactory receptor family 14 subfamily L member 1 pseudogene;olfactory receptor family 14 subfamily J member 1	NA	NA	NA	NA	NA	NA	NA	NA	NA	NA	NA	NA	NA	lincDivg;lincDivg	LOC121106936;LOC121106936	LOC121106936;LOC121106936	4873;6355	lincDivg	n.1.1	LOC121106936	LOC121106936	4873	0.62	3.53492713268486e-09	0	NA	NA	NA	NA	NA	NA	NA	NA	NA	NA	NA	NA	NA	NA	NA	NA	NA	NA	NA	NA	NA	NA	NA	NA	NA	NA	NA	NA	NA	NA	NA	NA	NA	NA	NA	NA	NA	NA	NA	NA	NA	NA	NA	NA	NA	NA	NA	NA	NA	NA	nkil;rtin;thyr;utri;pine;chor;crtx;hard;pitu;uter;isth;brai;embr;coln;feat;burs;skin;crbl;pvtc;denC;lymB;gizz;hypt;blod;bmdm;pcrs;ovry;ileu;kdny;duod;spln;mono;optc;trch;adip;cctl;cecm;hert;jeju;livr;lung;lymT;magn;mscB;test;thro;thym	1.36;0.92;0.5175;0.5;0.425;0.37;0.295;0.225;0.165;0.165;0.145;0.13;0.125;0.12;0.1025;0.1;0.1;0.0875;0.0875;0.075;0.0725;0.07;0.0625;0.0575;0.03;0.03;0.025;0.0225;0.02;0.015;0.015;0.01;0.01;0.005;0;0;0;0;0;0;0;0;0;0;0;0;0	1	17	1	0.89	0	1.36	nkil	0.92	rtin	1.48	13	Standard expression	33	nkil;rtin;thyr;utri;pine;chor;crtx;hard;pitu;uter;isth;brai;embr;coln;feat;burs;skin;crbl;pvtc;denC;lymB;gizz;hypt;blod;bmdm;pcrs;ovry;ileu;kdny;duod;spln;mono;optc	2	2;Inf	/nkil;rtin;thyr;utri;pine;chor;crtx;hard;pitu;uter;isth;brai;embr;coln;feat;burs;skin;crbl;pvtc;denC;lymB;gizz;hypt;blod;bmdm;pcrs;ovry;ileu;kdny;duod;spln;mono;optc/trch	/33/1	NA	G protein-coupled receptor signaling pathway	integral component of membrane	G protein-coupled receptor activity;olfactory receptor activity	NA	G protein-coupled receptor signaling pathway;signal transduction;response to stimulus;sensory perception of smell;detection of chemical stimulus involved in sensory perception of smell;G protein-coupled receptor signaling pathway;signal transduction;response to stimulus;sensory perception of smell;detection of chemical stimulus involved in sensory perception of smell;G protein-coupled receptor signaling pathway;signal transduction;response to stimulus;sensory perception of smell;detection of chemical stimulus involved in sensory perception of smell;G protein-coupled receptor signaling pathway;signal transduction;response to stimulus;sensory perception of smell;detection of chemical stimulus involved in sensory perception of smell;G protein-coupled receptor signaling pathway;signal transduction;response to stimulus;sensory perception of smell;detection of chemical stimulus involved in sensory perception of smell;G protein-coupled receptor signaling pathway;signal transduction;response to stimulus;sensory perception of smell;detection of chemical stimulus involved in sensory perception of smell	integral component of membrane;plasma membrane;membrane;integral component of membrane;plasma membrane;membrane;integral component of membrane;plasma membrane;membrane;integral component of membrane;plasma membrane;membrane;integral component of membrane;plasma membrane;membrane;plasma membrane;integral component of membrane;plasma membrane;membrane;plasma membrane	G protein-coupled receptor activity;olfactory receptor activity;olfactory receptor activity;odorant binding;G protein-coupled receptor activity;olfactory receptor activity;protein binding;olfactory receptor activity;odorant binding;G protein-coupled receptor activity;olfactory receptor activity;olfactory receptor activity;odorant binding;G protein-coupled receptor activity;olfactory receptor activity;G protein-coupled receptor activity;olfactory receptor activity;olfactory receptor activity;odorant binding;G protein-coupled receptor activity;olfactory receptor activity;olfactory receptor activity;odorant binding	NA	G protein-coupled receptor signaling pathway;signal transduction;sensory perception of smell;response to stimulus;detection of chemical stimulus involved in sensory perception of smell;G protein-coupled receptor signaling pathway;signal transduction;sensory perception of smell;response to stimulus;detection of chemical stimulus involved in sensory perception of smell;G protein-coupled receptor signaling pathway;signal transduction;sensory perception of smell;response to stimulus;detection of chemical stimulus involved in sensory perception of smell;G protein-coupled receptor signaling pathway;signal transduction;sensory perception of smell;response to stimulus;detection of chemical stimulus involved in sensory perception of smell;G protein-coupled receptor signaling pathway;signal transduction;sensory perception of smell;response to stimulus;detection of chemical stimulus involved in sensory perception of smell;G protein-coupled receptor signaling pathway;signal transduction;sensory perception of smell;response to stimulus;detection of chemical stimulus involved in sensory perception of smell;G protein-coupled receptor signaling pathway;signal transduction;sensory perception of smell;response to stimulus;detection of chemical stimulus involved in sensory perception of smell;G protein-coupled receptor signaling pathway;signal transduction;sensory perception of smell;response to stimulus;detection of chemical stimulus involved in sensory perception of smell;G protein-coupled receptor signaling pathway;signal transduction;sensory perception of smell;response to stimulus;detection of chemical stimulus involved in sensory perception of smell;G protein-coupled receptor signaling pathway;signal transduction;sensory perception of smell;response to stimulus;detection of chemical stimulus involved in sensory perception of smell	integral component of membrane;membrane;plasma membrane;integral component of membrane;membrane;plasma membrane;integral component of membrane;membrane;plasma membrane;integral component of membrane;membrane;plasma membrane;integral component of membrane;membrane;plasma membrane;integral component of membrane;membrane;plasma membrane;integral component of membrane;membrane;plasma membrane;integral component of membrane;membrane;plasma membrane;integral component of membrane;membrane;plasma membrane;integral component of membrane;membrane;plasma membrane	G protein-coupled receptor activity;olfactory receptor activity;odorant binding;G protein-coupled receptor activity;olfactory receptor activity;odorant binding;G protein-coupled receptor activity;olfactory receptor activity;odorant binding;G protein-coupled receptor activity;olfactory receptor activity;odorant binding;G protein-coupled receptor activity;olfactory receptor activity;odorant binding;G protein-coupled receptor activity;olfactory receptor activity;odorant binding;G protein-coupled receptor activity;olfactory receptor activity;odorant binding;G protein-coupled receptor activity;olfactory receptor activity;odorant binding;G protein-coupled receptor activity;olfactory receptor activity;odorant binding;G protein-coupled receptor activity;olfactory receptor activity;odorant binding	olfactory receptor family 14 subfamily J member 1;olfactory receptor family 14 subfamily J member 9;olfactory receptor family 14 subfamily J member 6;olfactory receptor family 14 subfamily J member 7;olfactory receptor family 14 subfamily J member 10;olfactory receptor family 14 subfamily J member 3;olfactory receptor family 14 subfamily J member 2;olfactory receptor family 14 subfamily J member 4;olfactory receptor family 14 subfamily J member 5;olfactory receptor family 14 subfamily J member 8	MGI:2177508;MGI:2177495;MGI:2177510;MGI:2177511;MGI:2177499;MGI:2177497;MGI:2177496;MGI:2177498;MGI:2177509;MGI:3030595	1	1	NA	NA	NA	NA	NA
LOC112533558	LOC112533558	NA	16	134405	136987	+	Ncbi	v106	lncRNA	lnc	NA	NA	NA	NA	NA	NA	1075	1	XR_006931623	1075	1075;1075;1075	lnc_RNA	lnc	3	3;3;3	NCBIGALE00693162301,NCBIGALE00693162302,NCBIGALE00693162303	119,243,713	119;358;713	2	2;2;2	1357,153	153;755;1357	NA	NA	NA	NA	NA	NA	NA	NA	NA	NA	NA	NA	lncgASexOvlp	LOC107049808	LOC107049808	0	lncgASexOvlp	1.1.1	LOC107049808	LOC107049808	0	0.4	7.72426841102631e-05	0	NA	NA	NA	NA	NA	NA	NA	NA	NA	NA	NA	NA	NA	NA	lincSSup	FRAGALG000000026673	FRAGALG000000026673	3588	lincSSup	1.1.1	FRAGALG000000026673	FRAGALG000000026673	3588	0.08	0.466243705122424	0	NA	NA	NA	NA	NA	NA	NA	NA	NA	NA	NA	NA	NA	NA	NA	NA	NA	NA	NA	NA	NA	NA	NA	NA	NA	NA	NA	NA	NA	NA	NA	NA	NA	NA	NA	NA	NA	utri;kdny;uter;chor;ovry;thyr;isth;trch;coln;adip;pitu;spln;feat;bmdm;denC;test;livr;pine;burs;lymB;crbl;jeju;thro;duod;rtin;hard;hypt;gizz;brai;cecm;lymT;ileu;blod;lung;crtx;mscB;magn;embr;skin;pcrs;pvtc;thym;hert;mono;optc;cctl;nkil	11.43;3.89;3.49;3.265;2.7;2.695;2.35;2.095;1.85;1.735;1.7175;1.62;1.5975;1.275;1.27;1.25;1.19;0.945;0.825;0.7925;0.79;0.76;0.71;0.7;0.66;0.64;0.6075;0.575;0.5325;0.42;0.42;0.41;0.405;0.3975;0.395;0.34;0.315;0.305;0.29;0.28;0.2125;0.17;0.07;0.04;0.04;0.02;0	1	42	17	0.76	0	11.43	utri	3.89	kdny	2.94	1	Standard expression	1	utri	4	2.94;2.43;2;Inf	/utri/kdny;uter;chor;ovry;thyr;isth;trch;coln;adip;pitu;spln;feat;bmdm;denC;test;livr;pine;burs;lymB;crbl;jeju;thro;duod;rtin;hard;hypt;gizz;brai;cecm;lymT;ileu;blod;lung;crtx;mscB;magn;embr;skin;pcrs;pvtc;thym/hert;mono;optc/cctl	/1/41/3/1	NA	NA	NA	NA	NA	NA	NA	NA	NA	NA	NA	NA	NA	NA	1	NA	NA	NA	2	NA	NA
LOC112533561	LOC112533561	NA	16	69580	72474	+	Ncbi	v106	protein_coding	pcg	NA	NA	NA	NA	NA	NA	1272	2	XM_040648852;XM_040648853	1283;1262	1262;1272;1283	mRNA;mRNA	pcg;pcg	4;4	4;4;4	NCBIGALE04064885201,NCBIGALE04064885202,NCBIGALE04064885203,NCBIGALE04064885204;NCBIGALE04064885301,NCBIGALE04064885302,NCBIGALE04064885303,NCBIGALE04064885304	235,264,273,511;235,243,273,511	235;318;511	3;3	3;3;3	1190,161,264;1211,161,264	161;542;1211	NA	NA	NA	NA	NA	NA	NA	NA	NA	NA	NA	NA	NA	NA	NA	NA	NA	NA	NA	NA	NA	NA	NA	NA	NA	lncgASexOvlp	LOC107049644	LOC107049644	0	lncgASexOvlp	n.1.1	LOC107049644	LOC107049644	0	0.41	5.62354484838246e-05	0	NA	NA	NA	NA	NA	NA	NA	NA	NA	NA	NA	NA	NA	NA	NA	NA	NA	NA	NA	NA	NA	NA	NA	NA	NA	NA	NA	NA	NA	NA	NA	NA	NA	NA	NA	NA	NA	NA	NA	NA	NA	NA	NA	NA	NA	NA	NA	NA	NA	NA	utri;ovry;uter;chor;coln;trch;test;kdny;lymB;spln;pine;bmdm;rtin;denC;thro;isth;livr;burs;duod;feat;lung;pitu;thyr;jeju;ileu;thym;brai;magn;hard;hypt;skin;pvtc;gizz;blod;crtx;adip;cecm;crbl;hert;cctl;embr;lymT;mono;mscB;nkil;optc;pcrs	4.24;3.89;2.17;2.025;1.51;1.365;1.315;1.285;1.0525;1.02;0.99;0.915;0.76;0.645;0.64;0.485;0.46;0.4525;0.4525;0.4075;0.3975;0.355;0.32;0.3075;0.2775;0.26;0.2475;0.245;0.2025;0.1725;0.16;0.15;0.135;0.1325;0.13;0.09;0.08;0.0675;0.04;0;0;0;0;0;0;0;0	1	35	10	0.78	0	4.24	utri	3.89	ovry	1.09	8	Standard expression	39	utri;ovry;uter;chor;coln;trch;test;kdny;lymB;spln;pine;bmdm;rtin;denC;thro;isth;livr;burs;duod;feat;lung;pitu;thyr;jeju;ileu;thym;brai;magn;hard;hypt;skin;pvtc;gizz;blod;crtx;adip;cecm;crbl;hert	1	Inf	/utri;ovry;uter;chor;coln;trch;test;kdny;lymB;spln;pine;bmdm;rtin;denC;thro;isth;livr;burs;duod;feat;lung;pitu;thyr;jeju;ileu;thym;brai;magn;hard;hypt;skin;pvtc;gizz;blod;crtx;adip;cecm;crbl;hert	/39	NA	NA	NA	NA	NA	NA	NA	NA	NA	NA	NA	NA	NA	NA	1	NA	1	1	1	NA	NA
LOC112533562	MHCY2B3P	NA	16	1741484	1741684	+	Ncbi	v106	pseudogene	pse	NA	NA	NA	NA	NA	NA	NA	0	NA	NA	NA	NA	NA	0	NA	NA	NA	NA	0	NA	NA	NA	NA	NA	NA	NA	NA	NA	NA	NA	NA	NA	NA	NA	NA	NA	NA	NA	NA	NA	NA	NA	NA	NA	NA	NA	NA	NA	NA	NA	NA	NA	NA	NA	NA	NA	NA	NA	NA	NA	NA	NA	NA	NA	NA	NA	NA	NA	NA	NA	NA	NA	NA	NA	NA	NA	NA	NA	NA	NA	NA	NA	NA	NA	NA	NA	NA	NA	NA	NA	NA	NA	NA	NA	NA	NA	NA	NA	NA	NA	NA	NA	NA	NA	NA	NA	NA	NA	NA	NA	NA	0	NA	NA	NA	NA	NA	NA	NA	NA	NA	NA	NA	NA	NA	NA	NA	NA	NA	NA	NA	NA	NA	NA	NA	NA	NA	NA	NA	NA	NA	NA	NA	NA	NA	NA	NA	NA	NA	NA
LOC112533563	LENG9L7	NA	16	1420350	1422399	-	Ncbi	v106	protein_coding	pcg	NA	NA	NA	NA	NA	NA	2050	1	NM_001393762	2050	2050;2050;2050	mRNA	pcg	1	1;1;1	NCBIGALE00139376201	2050	2050;2050;2050	0	0;0;0	0	0;0;0	NA	NA	NA	NA	NA	NA	NA	NA	NA	NA	NA	NA	NA	NA	NA	NA	NA	NA	NA	NA	NA	NA	NA	NA	NA	lincDivg	ENSGALG00010002238	ENSGALG00010002238	6037	lincDivg	1.1.1	ENSGALG00010002238	ENSGALG00010002238	6037	0.01	0.941481571625329	0	NA	NA	NA	NA	NA	NA	NA	NA	NA	NA	NA	NA	NA	NA	NA	NA	NA	NA	NA	NA	NA	NA	NA	NA	NA	NA	NA	NA	NA	NA	NA	NA	NA	NA	NA	NA	NA	NA	NA	NA	NA	NA	NA	NA	NA	NA	NA	NA	NA	NA	jeju;coln;ileu;duod;blod;thro;cecm;adip;uter;lung;spln;utri;crtx;chor;isth;thym;hypt;kdny;livr;bmdm;burs;pine;gizz;magn;test;brai;lymB;pvtc;trch;skin;pitu;feat;rtin;crbl;ovry;embr;thyr;hert;mono;mscB;hard;optc;cctl;pcrs;denC;lymT;nkil	13.3425;12.76;12.22;10.5725;10.3225;10.205;6.415;5.235;4.98;4.56;3.715;3.525;3.455;2.52;2.365;2.185;2.0525;1.9675;1.71;1.69;1.6675;1.5;1.395;1.3;1.28;1.2525;1.185;1.11;1.055;1.02;0.95;0.9075;0.75;0.6075;0.59;0.535;0.52;0.4;0.365;0.345;0.25;0.18;0.12;0.12;0.09;0.05;0	1	44	30	0.63	0	13.3425	jeju	12.76	coln	1.05	1	Standard expression	46	jeju;coln;ileu;duod;blod;thro;cecm;adip;uter;lung;spln;utri;crtx;chor;isth;thym;hypt;kdny;livr;bmdm;burs;pine;gizz;magn;test;brai;lymB;pvtc;trch;skin;pitu;feat;rtin;crbl;ovry;embr;thyr;hert;mono;mscB;hard;optc;cctl;pcrs;denC;lymT	1	Inf	/jeju;coln;ileu;duod;blod;thro;cecm;adip;uter;lung;spln;utri;crtx;chor;isth;thym;hypt;kdny;livr;bmdm;burs;pine;gizz;magn;test;brai;lymB;pvtc;trch;skin;pitu;feat;rtin;crbl;ovry;embr;thyr;hert;mono;mscB;hard;optc;cctl;pcrs;denC;lymT	/46	NA	NA	NA	NA	NA	NA	NA	NA	NA	NA	NA	NA	NA	NA	1	NA	NA	NA	2	NA	NA
LOC112533568	LOC112533568	NA	16	2645102	2649629	+	Ncbi	v106	protein_coding	pcg	NA	NA	NA	NA	NA	NA	2777	2	XM_040648896;XM_040648897	2917;2637	2637;2777;2917	mRNA;mRNA	pcg;pcg	7;3	3;5;7	NCBIGALE04064889601,NCBIGALE04064889602,NCBIGALE04064889603,NCBIGALE04064889604,NCBIGALE04064889605,NCBIGALE04064889606,NCBIGALE04064889607;NCBIGALE04064889701,NCBIGALE04064889702,NCBIGALE04064889703	371,184,121,63,87,69,2022;549,66,2022	63;555;2022	6;2	2;4;6	484,292,250,254,238,99;241,99	99;245;484	NA	NA	NA	NA	NA	NA	NA	NA	NA	NA	NA	NA	NA	NA	NA	NA	NA	NA	NA	NA	NA	NA	NA	NA	NA	lincSSdw;lincSSdw	LOC100858315;LOC100858315	ARHGAP33L1;ARHGAP33L1	1981;8450	lincSSdw	n.1.1	LOC100858315	ARHGAP33L1	1981	-0.14	0.218211548274069	0	NA	NA	NA	NA	NA	NA	NA	NA	NA	NA	NA	NA	NA	NA	NA	NA	NA	NA	NA	NA	NA	NA	NA	NA	NA	NA	NA	NA	NA	NA	NA	NA	NA	NA	NA	NA	NA	NA	NA	NA	NA	NA	NA	NA	NA	NA	NA	NA	NA	NA	test;pcrs;embr;chor;cctl;thyr;hypt;pitu;crtx;denC;thym;bmdm;pvtc;spln;adip;blod;burs;lymB;ovry;trch;crbl;brai;cecm;coln;duod;feat;gizz;hard;hert;ileu;isth;jeju;kdny;livr;lung;lymT;magn;mono;mscB;nkil;optc;pine;rtin;skin;thro;uter;utri	1.775;0.33;0.105;0.1;0.09;0.09;0.07;0.07;0.065;0.045;0.04;0.015;0.015;0.015;0.01;0.01;0.005;0.005;0.005;0.005;0.0025;0;0;0;0;0;0;0;0;0;0;0;0;0;0;0;0;0;0;0;0;0;0;0;0;0;0	1	4	1	0.98	1	1.775	test	0.33	pcrs	5.38	26	Standard expression	1	test	6	5.38;3.14;2.67;2;2;Inf	/test/pcrs/embr;chor;cctl;thyr;hypt;pitu;crtx;denC;thym/bmdm;pvtc;spln;adip;blod/burs;lymB;ovry;trch/crbl	/1/1/9/5/4/1	NA	NA	NA	NA	NA	NA	NA	NA	NA	NA	NA	NA	NA	NA	1	NA	NA	NA	NA	NA	NA
LOC112533570	LOC112533570	NA	16	244895	249107	-	Ncbi	v106	protein_coding	pcg	NA	NA	NA	NA	ENSGALG00010003661	NA	3018	1	XM_025155992	3018	3018;3018;3018	mRNA	pcg	7	7;7;7	NCBIGALE02515599201,NCBIGALE02515599202,NCBIGALE02515599203,NCBIGALE02515599204,NCBIGALE02515599205,NCBIGALE02515599206,NCBIGALE02515599207	149,1361,325,341,315,57,470	57;431;1361	6	6;6;6	597,146,45,210,131,72	45;200;597	NA	NA	NA	NA	NA	NA	NA	NA	NA	NA	NA	NA	NA	NA	NA	NA	NA	NA	NA	NA	NA	NA	NA	NA	NA	lincSSup	INRAGALG00000018000	INRAGALG00000018000	678	lincSSup	1.1.1	INRAGALG00000018000	INRAGALG00000018000	678	0.73	9.96207647700812e-11	1	thro	NA	NA	NA	NA	NA	NA	NA	NA	NA	NA	NA	NA	NA	NA	NA	NA	NA	NA	NA	NA	NA	NA	NA	NA	NA	NA	NA	NA	NA	NA	NA	NA	NA	NA	NA	NA	NA	NA	NA	NA	NA	NA	NA	NA	NA	NA	NA	NA	NA	thro;thym;coln;lymT;spln;pcrs;duod;test;cecm;thyr;blod;lung;cctl;lymB;adip;brai;kdny;skin;pvtc;gizz;jeju;uter;ileu;burs;mscB;trch;bmdm;chor;crbl;crtx;denC;embr;feat;hard;hert;hypt;isth;livr;magn;mono;nkil;optc;ovry;pine;pitu;rtin;utri	1.615;0.3175;0.14;0.11;0.105;0.1;0.0825;0.08;0.065;0.0625;0.0575;0.0425;0.04;0.0225;0.02;0.02;0.02;0.02;0.0175;0.015;0.01;0.01;0.0075;0.005;0.005;0.005;0;0;0;0;0;0;0;0;0;0;0;0;0;0;0;0;0;0;0;0;0	1	6	1	0.97	1	1.615	thro	0.3175	thym	5.09	21	Standard expression	1	thro	3	5.09;2.27;Inf	/thro/thym/coln;lymT;spln;pcrs;duod;test;cecm;thyr;blod;lung;cctl;lymB;adip;brai;kdny;skin;pvtc;gizz;jeju;uter;ileu;burs;mscB;trch	/1/1/24	NA	NA	NA	NA	NA	NA	NA	NA	NA	NA	NA	NA	NA	NA	1	1	2	NA	NA	NA	NA
LOC112533573	LOC112533573	NA	16	859291	865831	-	Ncbi	v106	lncRNA	lnc	NA	NA	NA	NA	ENSGALG00010001871	NA	6443	1	XR_005840209	6443	6443;6443;6443	lnc_RNA	lnc	2	2;2;2	NCBIGALE00584020901,NCBIGALE00584020902	74,6369	74;3222;6369	1	1;1;1	99	99;99;99	NA	NA	NA	NA	NA	NA	NA	NA	NA	NA	NA	NA	lncgASexCont	FRAGALG000000050780	FRAGALG000000050780	0	lncgASexCont	1.1.1	FRAGALG000000050780	FRAGALG000000050780	0	-0.01	0.910547263381107	0	NA	NA	NA	NA	NA	NA	NA	NA	NA	NA	NA	NA	NA	NA	lincSSup	ENSGALG00010003443	ENSGALG00010003443	4087	lincSSup	1.1.1	ENSGALG00010003443	ENSGALG00010003443	4087	-0.05	0.654561530678347	0	NA	NA	NA	NA	NA	NA	NA	NA	NA	NA	NA	NA	NA	NA	NA	NA	NA	NA	NA	NA	NA	NA	NA	NA	NA	NA	NA	NA	NA	NA	NA	NA	NA	NA	NA	NA	NA	rtin;pine;embr;utri;crtx;brai;crbl;thro;chor;coln;hypt;spln;uter;kdny;feat;cecm;test;lymT;pitu;burs;denC;lung;lymB;jeju;ileu;duod;isth;hert;thym;gizz;adip;thyr;bmdm;ovry;pvtc;hard;mscB;livr;trch;skin;blod;magn;optc;pcrs;mono;nkil;cctl	15.03;12.27;8.09;7.26;6.525;4.455;4.3925;4.23;4.19;4.07;3.995;3.9475;3.74;3.5775;3.1525;3.115;3.055;3.015;2.9725;2.705;2.685;2.645;2.55;2.3275;2.305;2.1975;2.13;1.94;1.815;1.77;1.7;1.685;1.615;1.57;1.215;1.1525;1.04;1.005;0.92;0.765;0.5675;0.545;0.3;0.16;0.13;0.12;0.08	1	46	38	0.58	0	15.03	rtin	12.27	pine	1.22	0	Standard expression	47	rtin;pine;embr;utri;crtx;brai;crbl;thro;chor;coln;hypt;spln;uter;kdny;feat;cecm;test;lymT;pitu;burs;denC;lung;lymB;jeju;ileu;duod;isth;hert;thym;gizz;adip;thyr;bmdm;ovry;pvtc;hard;mscB;livr;trch;skin;blod;magn;optc;pcrs;mono;nkil;cctl	1	Inf	/rtin;pine;embr;utri;crtx;brai;crbl;thro;chor;coln;hypt;spln;uter;kdny;feat;cecm;test;lymT;pitu;burs;denC;lung;lymB;jeju;ileu;duod;isth;hert;thym;gizz;adip;thyr;bmdm;ovry;pvtc;hard;mscB;livr;trch;skin;blod;magn;optc;pcrs;mono;nkil;cctl	/47	NA	NA	NA	NA	NA	NA	NA	NA	NA	NA	NA	NA	NA	NA	1	1	1	1	1	NA	NA
LOC112533582	LOC112533582	NA	16	866070	874179	+	Ncbi	v106	lncRNA	lnc	NA	NA	NA	NA	NA	NA	1876	1	XR_006931639	1876	1876;1876;1876	lnc_RNA	lnc	3	3;3;3	NCBIGALE00693163901,NCBIGALE00693163902,NCBIGALE00693163903	100,1084,692	100;625;1084	2	2;2;2	6139,97	97;3118;6139	NA	NA	NA	NA	NA	NA	NA	NA	NA	NA	NA	NA	lncgASexOvlp	LOC107049095	LOC107049095	0	lncgASexOvlp	1.1.1	LOC107049095	LOC107049095	0	0.2	0.0465737787565866	0	NA	NA	NA	NA	NA	NA	NA	NA	NA	NA	NA	NA	NA	NA	lincSSup	INRAGALG00000105303	INRAGALG00000105303	8813	lincSSup	1.1.1	INRAGALG00000105303	INRAGALG00000105303	8813	0.5	7.25264895486404e-07	0	NA	NA	NA	NA	NA	NA	NA	NA	NA	NA	NA	NA	NA	NA	NA	NA	NA	NA	NA	NA	NA	NA	NA	NA	NA	NA	NA	NA	NA	NA	NA	NA	NA	NA	NA	NA	NA	pine;utri;rtin;feat;lung;spln;thro;coln;jeju;ileu;uter;kdny;ovry;duod;chor;adip;thyr;lymT;cecm;burs;isth;pitu;bmdm;blod;crtx;lymB;trch;pvtc;test;skin;livr;denC;hard;thym;magn;hypt;crbl;gizz;brai;nkil;hert;mono;pcrs;mscB;cctl;optc;embr	8;5.475;3.71;1.8925;1.82;1.7325;1.69;1.46;1.4275;1.315;1.095;1.09;1.03;0.965;0.95;0.92;0.91;0.87;0.86;0.8375;0.82;0.715;0.68;0.58;0.575;0.575;0.505;0.4925;0.49;0.42;0.41;0.385;0.3475;0.2875;0.285;0.2775;0.2725;0.23;0.1875;0.18;0.09;0.06;0.05;0.035;0.03;0.03;0	1	40	13	0.76	0	8	pine	5.475	utri	1.46	1	Standard expression	40	pine;utri;rtin;feat;lung;spln;thro;coln;jeju;ileu;uter;kdny;ovry;duod;chor;adip;thyr;lymT;cecm;burs;isth;pitu;bmdm;blod;crtx;lymB;trch;pvtc;test;skin;livr;denC;hard;thym;magn;hypt;crbl;gizz;brai;nkil	2	2;Inf	/pine;utri;rtin;feat;lung;spln;thro;coln;jeju;ileu;uter;kdny;ovry;duod;chor;adip;thyr;lymT;cecm;burs;isth;pitu;bmdm;blod;crtx;lymB;trch;pvtc;test;skin;livr;denC;hard;thym;magn;hypt;crbl;gizz;brai;nkil/hert;mono;pcrs;mscB;cctl;optc	/40/6	NA	NA	NA	NA	NA	NA	NA	NA	NA	NA	NA	NA	NA	NA	1	NA	1	NA	2	NA	NA
LOC112533592	LOC112533592	NA	16	276782	282519	-	Ncbi	v106	protein_coding	pcg	NA	NA	NA	NA	NA	NA	2528	3	XM_040648672;XM_040648673;XM_040648671	2207;3174;2204	2204;2528;3174	mRNA;mRNA;mRNA	pcg;pcg;pcg	7;7;7	7;7;7	NCBIGALE04064867101,NCBIGALE04064867102,NCBIGALE04064867103,NCBIGALE04064867104,NCBIGALE04064867105,NCBIGALE04064867106,NCBIGALE04064867107;NCBIGALE04064867201,NCBIGALE04064867202,NCBIGALE04064867203,NCBIGALE04064867204,NCBIGALE04064867205,NCBIGALE04064867206,NCBIGALE04064867207;NCBIGALE04064867301,NCBIGALE04064867302,NCBIGALE04064867303,NCBIGALE04064867304,NCBIGALE04064867305,NCBIGALE04064867306,NCBIGALE04064867307	323,184,121,63,87,69,1360;1290,184,121,63,87,69,1360;323,184,118,63,87,69,1360	63;361;1360	6;6;6	6;6;6	490,282,250,254,237,99;1448,282,250,254,237,99;490,285,250,254,237,99	99;322;1448	NA	NA	NA	NA	NA	NA	NA	NA	NA	NA	NA	NA	NA	NA	NA	NA	NA	NA	NA	NA	NA	NA	NA	NA	NA	lincDivg;lincDivg	LOC121106953;LOC121106953	LOC121106953;LOC121106953	7733;9658	lincDivg	n.1.1	LOC121106953	LOC121106953	7733	-0.13	0.274203231970757	0	NA	NA	NA	NA	NA	NA	NA	NA	NA	NA	NA	NA	NA	NA	NA	NA	NA	NA	NA	NA	NA	NA	NA	NA	NA	NA	NA	NA	NA	NA	NA	NA	NA	NA	NA	NA	NA	NA	NA	NA	NA	NA	NA	NA	NA	NA	NA	NA	NA	NA	test;denC;blod;pcrs;thym;cctl;lung;thyr;lymB;ovry;adip;bmdm;brai;burs;cecm;chor;coln;crbl;crtx;duod;embr;feat;gizz;hard;hert;hypt;ileu;isth;jeju;kdny;livr;lymT;magn;mono;mscB;nkil;optc;pine;pitu;pvtc;rtin;skin;spln;thro;trch;uter;utri	3.12;0.15;0.05;0.05;0.0325;0.03;0.0175;0.015;0.005;0.005;0;0;0;0;0;0;0;0;0;0;0;0;0;0;0;0;0;0;0;0;0;0;0;0;0;0;0;0;0;0;0;0;0;0;0;0;0	1	2	1	0.99	1	3.12	test	0.15	denC	20.8	37	Standard expression	1	test	4	20.8;3;3;Inf	/test/denC/blod;pcrs;thym;cctl;lung;thyr/lymB;ovry	/1/1/6/2	NA	NA	NA	NA	NA	NA	NA	NA	NA	NA	NA	NA	NA	NA	1	NA	NA	NA	1	NA	NA
LOC112533598	LOC112533598	5.8S ribosomal RNA	16	1129255	1129407	+	Ncbi	v106	rRNA	rrn	ENSGALG00010003540;ENSGALG00010003554;ENSGALG00010003568;ENSGALG00010003574;ENSGALG00010003579;ENSGALG00010003580;ENSGALG00010003588;ENSGALG00010003593;ENSGALG00010003602;ENSGALG00010003605;ENSGALG00010003607;ENSGALG00010003612;ENSGALG00010003618;ENSGALG00010003621;ENSGALG00010003624;ENSGALG00010003637;ENSGALG00010003645;ENSGALG00010003648	5_8S_rRNA;5_8S_rRNA;5_8S_rRNA;5_8S_rRNA;5_8S_rRNA;5_8S_rRNA;5_8S_rRNA;5_8S_rRNA;5_8S_rRNA;5_8S_rRNA;5_8S_rRNA;5_8S_rRNA;5_8S_rRNA;5_8S_rRNA;5_8S_rRNA;5_8S_rRNA;5_8S_rRNA;5_8S_rRNA	NA	LOC112533598;LOC112533598;LOC112533598;LOC112533598;LOC112533598;LOC112533598;LOC112533598;LOC112533598;LOC112533598;LOC112533598;LOC112533598;LOC112533598;LOC112533598;LOC112533598;LOC112533598;LOC112533598;LOC112533598;LOC112533598	ENSGALG00010003648	5_8S_rRNA;5_8S_rRNA;5_8S_rRNA;5_8S_rRNA;5_8S_rRNA;5_8S_rRNA;5_8S_rRNA;5_8S_rRNA	153	1	XR_003078039	153	153;153;153	rRNA	rrn	1	1;1;1	NCBIGALE00307803901	153	153;153;153	0	0;0;0	0	0;0;0	NA	NA	NA	NA	NA	NA	ortholog_many2many	ENSG00000273730;ENSG00000274917;ENSG00000275215;ENSG00000275757;ENSG00000276700;ENSG00000277739;ENSG00000278189;ENSG00000278233	5_8S_rRNA;RNA5-8SN5;RNA5-8SN3;RNA5-8SN4;RNA5-8SN1;RNA5-8SN2	LOC124907597;LOC124907269;LOC124908247;LOC124907705;LOC124907633;LOC124907131;LOC124907484;LOC124907127;LOC124907591;LOC124908378;LOC124908241;LOC124907137;LOC124907719;LOC124908254;LOC124908245;LOC124907592;LOC124908248;LOC124908289;LOC124908373;LOC124908377;LOC124907327;LOC124907439;LOC124907600;LOC124907479;LOC124907710;LOC124908383;LOC124908504;LOC124908393;LOC124908376;LOC124907148;LOC124908513;LOC124908388;LOC124908327;LOC124908385;LOC124907694;LOC124907280;LOC124908512;LOC124907721;LOC124907573;LOC124907155;LOC124907291;LOC124907478;LOC124907114;LOC124908392;LOC124907329;LOC124907673;LOC124908300;LOC124908316;LOC124907342;LOC124907584;LOC124907302;LOC124907115;LOC124908516;LOC124907133;LOC124908523;LOC124908380;LOC124907116;LOC124907481;LOC124907227;LOC124907579;LOC124908520;LOC124908527;LOC124907151;LOC124907720;LOC124907586;LOC124908379;LOC124907709;LOC124907339;LOC124907711;LOC124907337;LOC124907140;LOC124907581;LOC124907128;LOC124908389;LOC124908257;LOC124907130;LOC124908268;LOC124907132;LOC124907572;LOC124908526;LOC124907590;LOC124907589;LOC124908371;LOC124907655;LOC124907122;LOC124908358;LOC124908519;LOC124907477;LOC124907712;LOC124907338;LOC124907334;LOC124908347;LOC124907145;LOC124908522;LOC124907713;LOC124907138;LOC124907458;LOC124908514;LOC124907717;LOC124907123;LOC124907662;LOC124907622;LOC124907136;LOC124907238;LOC124907121;LOC124907142;LOC124907580;LOC124900510;LOC124907147;LOC124907594;LOC124907715;LOC124907125;LOC124908246;LOC124908518;LOC124908391;LOC124908515;LOC124907576;LOC124907596;LOC124907336;LOC124907343;LOC124908524;LOC124908372;LOC124907134;LOC124908375;LOC124908310;LOC124907578;LOC124907644;LOC124907588;LOC124907593;LOC124907483;LOC124907340;LOC124907119;LOC124907172;LOC124907598;LOC124907143;LOC124908240;LOC124907335;LOC124907313;LOC124907324;LOC124907183;LOC124907341;LOC124907716;LOC124907205;LOC124908239;LOC124907467;LOC124907718;LOC124908494;LOC124907152;LOC124907144;LOC124908390;LOC124907194;LOC124908386;LOC124908474;LOC124908243;LOC124907150;LOC124908387;LOC124908278;LOC124907135;LOC124908382;LOC124907328;LOC124907248;LOC124907476;LOC124908370;LOC124907331;LOC124907146;LOC124907480;LOC124908368;LOC124907577;LOC124907714;LOC124907587;LOC124907216;LOC124908242;LOC124908238;LOC124908244;LOC124908374;LOC124908249;LOC124907475;LOC124907611;LOC124908525;LOC124907575;LOC124907684;LOC124908517;LOC124907139;LOC124908384;LOC124907154;LOC124907124;LOC124907120;LOC124907141;LOC124907126;LOC124907118;LOC124908521;LOC124908336;LOC124907117;LOC124907160;LOC124907574;LOC124907595;LOC124908381;LOC124907450;LOC124907482;LOC124907258;LOC124907153;LOC124908237;LOC124907440;LOC124907129;LOC124908369;LOC124907333;LOC124907330;LOC124907149;LOC124907585;LOC124907332;LOC100008587;LOC109910381;LOC109864274;LOC106632260;LOC109864281	LOC124907597;LOC124907269;LOC124908247;LOC124907705;LOC124907633;LOC124907131;LOC124907484;LOC124907127;LOC124907591;LOC124908378;LOC124908241;LOC124907137;LOC124907719;LOC124908254;LOC124908245;LOC124907592;LOC124908248;LOC124908289;LOC124908373;LOC124908377;LOC124907327;LOC124907439;LOC124907600;LOC124907479;LOC124907710;LOC124908383;LOC124908504;LOC124908393;LOC124908376;LOC124907148;LOC124908513;LOC124908388;LOC124908327;LOC124908385;LOC124907694;LOC124907280;LOC124908512;LOC124907721;LOC124907573;LOC124907155;LOC124907291;LOC124907478;LOC124907114;LOC124908392;LOC124907329;LOC124907673;LOC124908300;LOC124908316;LOC124907342;LOC124907584;LOC124907302;LOC124907115;LOC124908516;LOC124907133;LOC124908523;LOC124908380;LOC124907116;LOC124907481;LOC124907227;LOC124907579;LOC124908520;LOC124908527;LOC124907151;LOC124907720;LOC124907586;LOC124908379;LOC124907709;LOC124907339;LOC124907711;LOC124907337;LOC124907140;LOC124907581;LOC124907128;LOC124908389;LOC124908257;LOC124907130;LOC124908268;LOC124907132;LOC124907572;LOC124908526;LOC124907590;LOC124907589;LOC124908371;LOC124907655;LOC124907122;LOC124908358;LOC124908519;LOC124907477;LOC124907712;LOC124907338;LOC124907334;LOC124908347;LOC124907145;LOC124908522;LOC124907713;LOC124907138;LOC124907458;LOC124908514;LOC124907717;LOC124907123;LOC124907662;LOC124907622;LOC124907136;LOC124907238;LOC124907121;LOC124907142;LOC124907580;LOC124900510;LOC124907147;LOC124907594;LOC124907715;LOC124907125;LOC124908246;LOC124908518;LOC124908391;LOC124908515;LOC124907576;LOC124907596;LOC124907336;LOC124907343;LOC124908524;LOC124908372;LOC124907134;LOC124908375;LOC124908310;LOC124907578;LOC124907644;LOC124907588;LOC124907593;LOC124907483;LOC124907340;LOC124907119;LOC124907172;LOC124907598;LOC124907143;LOC124908240;LOC124907335;LOC124907313;LOC124907324;LOC124907183;LOC124907341;LOC124907716;LOC124907205;LOC124908239;LOC124907467;LOC124907718;LOC124908494;LOC124907152;LOC124907144;LOC124908390;LOC124907194;LOC124908386;LOC124908474;LOC124908243;LOC124907150;LOC124908387;LOC124908278;LOC124907135;LOC124908382;LOC124907328;LOC124907248;LOC124907476;LOC124908370;LOC124907331;LOC124907146;LOC124907480;LOC124908368;LOC124907577;LOC124907714;LOC124907587;LOC124907216;LOC124908242;LOC124908238;LOC124908244;LOC124908374;LOC124908249;LOC124907475;LOC124907611;LOC124908525;LOC124907575;LOC124907684;LOC124908517;LOC124907139;LOC124908384;LOC124907154;LOC124907124;LOC124907120;LOC124907141;LOC124907126;LOC124907118;LOC124908521;LOC124908336;LOC124907117;LOC124907160;LOC124907574;LOC124907595;LOC124908381;LOC124907450;LOC124907482;LOC124907258;LOC124907153;LOC124908237;LOC124907440;LOC124907129;LOC124908369;LOC124907333;LOC124907330;LOC124907149;LOC124907585;LOC124907332;RNA5-8SN5;RNA5-8SN3;RNA5-8SN4;RNA5-8SN1;RNA5-8SN2	5.8S ribosomal RNA;RNA, 5.8S ribosomal N5;RNA, 5.8S ribosomal N3;RNA, 5.8S ribosomal N4;RNA, 5.8S ribosomal N1;RNA, 5.8S ribosomal N2	NA	NA	NA	NA	NA	NA	NA	NA	NA	NA	NA	NA	NA	NA	NA	NA	NA	NA	NA	NA	NA	NA	NA	NA	NA	NA	NA	NA	NA	NA	NA	NA	NA	NA	NA	NA	NA	NA	NA	NA	NA	NA	NA	NA	NA	NA	NA	NA	NA	NA	NA	NA	NA	NA	NA	NA	NA	lncgASinNest	DAVISGALG000047010	DAVISGALG000047010	0	lncgASinNest	1.1.1	DAVISGALG000047010	DAVISGALG000047010	0	lincConv	ENSGALG00010003257	ENSGALG00010003257	4522	lincConv	1.1.1	ENSGALG00010003257	ENSGALG00010003257	4522	hard;pcrs;coln;isth;burs;pine;pvtc;cecm;bmdm;spln;rtin;optc;pitu;duod;hypt;magn;ileu;crtx;gizz;mscB;thro;jeju;chor;utri;feat;adip;thym;uter;trch;livr;crbl;lymT;blod;thyr;ovry;brai;cctl;kdny;lung;hert;nkil;denC;embr;lymB;mono;skin;test	1609.6575;211.94;154.215;132.81;127.6975;102.31;88.24;87.35;77.975;76.89;69.67;61.76;58.4075;48.3325;40.6;33.645;30.55;29.11;27.5;27.37;25.34;23.0975;22.045;20.025;17.25;16.7;15.425;14.77;13.56;12.315;8.15;7.505;7.0025;6.75;6.735;3.83;2.97;2.88;1.825;0.44;0.17;0;0;0;0;0;0	1	41	39	0.63	0	1609.6575	hard	211.94	pcrs	7.59	6	Standard expression	1	hard	4	7.59;4.15;2.59;Inf	/hard/pcrs;coln;isth;burs;pine;pvtc;cecm;bmdm;spln;rtin;optc;pitu;duod;hypt;magn;ileu;crtx;gizz;mscB;thro;jeju;chor;utri;feat;adip;thym;uter;trch;livr;crbl;lymT;blod;thyr;ovry;brai;cctl;kdny;lung/hert/nkil	/1/38/1/1	NA	NA	ribosome	structural constituent of ribosome	NA		ribosome;ribosome;ribosome;ribosome;ribosome;ribosome;ribosome;ribosome	structural constituent of ribosome;structural constituent of ribosome;structural constituent of ribosome;structural constituent of ribosome;structural constituent of ribosome;structural constituent of ribosome;structural constituent of ribosome;structural constituent of ribosome	NA	NA	NA	NA	NA	NA	1	1	NA	NA	NA	NA	NA
LOC112533599	LOC112533599	28S ribosomal RNA	16	1186587	1191026	+	Ncbi	v106	rRNA	rrn	NA	NA	NA	NA	ENSGALG00010003625	NA	4440	1	XR_003078040	4440	4440;4440;4440	rRNA	rrn	1	1;1;1	NCBIGALE00307804001	4440	4440;4440;4440	0	0;0;0	0	0;0;0	NA	NA	NA	NA	NA	NA	NA	NA	NA	NA	NA	NA	NA	NA	NA	NA	NA	NA	NA	NA	NA	NA	NA	NA	NA	NA	NA	NA	NA	NA	NA	NA	NA	NA	NA	NA	NA	NA	NA	NA	NA	NA	NA	NA	NA	NA	NA	NA	NA	NA	NA	NA	NA	NA	NA	NA	NA	NA	NA	NA	NA	NA	NA	NA	NA	NA	NA	NA	NA	lncgASexNest	DAVISGALG000047013	DAVISGALG000047013	0	lncgASexNest	1.1.1	DAVISGALG000047013	DAVISGALG000047013	0	lincConv	LOC121106910	LOC121106910	18141	lincConv	1.1.1	LOC121106910	LOC121106910	18141	lymT;pcrs;hard;skin;chor;thym;bmdm;thyr;mono;lymB;burs;ovry;cctl;cecm;livr;coln;brai;hypt;utri;adip;ileu;jeju;pvtc;uter;duod;spln;kdny;pitu;optc;test;feat;gizz;embr;mscB;lung;blod;crbl;crtx;hert;nkil;trch;magn;pine;isth;rtin;denC;thro	937.065;845.08;486.395;430.095;368.945;287.86;273.325;261.3875;228.365;200.2475;178.9825;133.13;106.83;106.43;95.735;95.715;94.185;82.225;63.305;61.52;56.57;48.89;47.2925;47.01;43.71;43.4;42.115;37.655;37.54;36.72;36.3925;35.58;31.895;26.57;25.4525;24.3;16.365;13.88;10.06;8.46;4.815;2.38;1.355;0.875;0.565;0;0	1	45	43	0.45	0	937.065	lymT	845.08	pcrs	1.11	2	Standard expression	41	lymT;pcrs;hard;skin;chor;thym;bmdm;thyr;mono;lymB;burs;ovry;cctl;cecm;livr;coln;brai;hypt;utri;adip;ileu;jeju;pvtc;uter;duod;spln;kdny;pitu;optc;test;feat;gizz;embr;mscB;lung;blod;crbl;crtx;hert;nkil;trch	2	2.02;Inf	/lymT;pcrs;hard;skin;chor;thym;bmdm;thyr;mono;lymB;burs;ovry;cctl;cecm;livr;coln;brai;hypt;utri;adip;ileu;jeju;pvtc;uter;duod;spln;kdny;pitu;optc;test;feat;gizz;embr;mscB;lung;blod;crbl;crtx;hert;nkil;trch/magn;pine;isth;rtin	/41/4	NA	NA	NA	NA	NA	NA	NA	NA	NA	NA	NA	NA	NA	NA	1	1	NA	NA	NA	NA	NA
LOC112533600	LOC112533600	5.8S ribosomal RNA	16	1629398	1629550	-	Ncbi	v106	rRNA	rrn	ENSGALG00010003540;ENSGALG00010003554;ENSGALG00010003568;ENSGALG00010003574;ENSGALG00010003579;ENSGALG00010003580;ENSGALG00010003588;ENSGALG00010003593;ENSGALG00010003602;ENSGALG00010003605;ENSGALG00010003607;ENSGALG00010003612;ENSGALG00010003618;ENSGALG00010003621;ENSGALG00010003624;ENSGALG00010003637;ENSGALG00010003645;ENSGALG00010003648	5_8S_rRNA;5_8S_rRNA;5_8S_rRNA;5_8S_rRNA;5_8S_rRNA;5_8S_rRNA;5_8S_rRNA;5_8S_rRNA;5_8S_rRNA;5_8S_rRNA;5_8S_rRNA;5_8S_rRNA;5_8S_rRNA;5_8S_rRNA;5_8S_rRNA;5_8S_rRNA;5_8S_rRNA;5_8S_rRNA	NA	LOC112533600;LOC112533600;LOC112533600;LOC112533600;LOC112533600;LOC112533600;LOC112533600;LOC112533600;LOC112533600;LOC112533600;LOC112533600;LOC112533600;LOC112533600;LOC112533600;LOC112533600;LOC112533600;LOC112533600;LOC112533600	ENSGALG00010003618	5_8S_rRNA;5_8S_rRNA;5_8S_rRNA;5_8S_rRNA;5_8S_rRNA;5_8S_rRNA;5_8S_rRNA;5_8S_rRNA	153	1	XR_003078041	153	153;153;153	rRNA	rrn	1	1;1;1	NCBIGALE00307804101	153	153;153;153	0	0;0;0	0	0;0;0	NA	NA	NA	NA	NA	NA	ortholog_many2many	ENSG00000273730;ENSG00000274917;ENSG00000275215;ENSG00000275757;ENSG00000276700;ENSG00000277739;ENSG00000278189;ENSG00000278233	5_8S_rRNA;RNA5-8SN5;RNA5-8SN3;RNA5-8SN4;RNA5-8SN1;RNA5-8SN2	LOC124907597;LOC124907269;LOC124908247;LOC124907705;LOC124907633;LOC124907131;LOC124907484;LOC124907127;LOC124907591;LOC124908378;LOC124908241;LOC124907137;LOC124907719;LOC124908254;LOC124908245;LOC124907592;LOC124908248;LOC124908289;LOC124908373;LOC124908377;LOC124907327;LOC124907439;LOC124907600;LOC124907479;LOC124907710;LOC124908383;LOC124908504;LOC124908393;LOC124908376;LOC124907148;LOC124908513;LOC124908388;LOC124908327;LOC124908385;LOC124907694;LOC124907280;LOC124908512;LOC124907721;LOC124907573;LOC124907155;LOC124907291;LOC124907478;LOC124907114;LOC124908392;LOC124907329;LOC124907673;LOC124908300;LOC124908316;LOC124907342;LOC124907584;LOC124907302;LOC124907115;LOC124908516;LOC124907133;LOC124908523;LOC124908380;LOC124907116;LOC124907481;LOC124907227;LOC124907579;LOC124908520;LOC124908527;LOC124907151;LOC124907720;LOC124907586;LOC124908379;LOC124907709;LOC124907339;LOC124907711;LOC124907337;LOC124907140;LOC124907581;LOC124907128;LOC124908389;LOC124908257;LOC124907130;LOC124908268;LOC124907132;LOC124907572;LOC124908526;LOC124907590;LOC124907589;LOC124908371;LOC124907655;LOC124907122;LOC124908358;LOC124908519;LOC124907477;LOC124907712;LOC124907338;LOC124907334;LOC124908347;LOC124907145;LOC124908522;LOC124907713;LOC124907138;LOC124907458;LOC124908514;LOC124907717;LOC124907123;LOC124907662;LOC124907622;LOC124907136;LOC124907238;LOC124907121;LOC124907142;LOC124907580;LOC124900510;LOC124907147;LOC124907594;LOC124907715;LOC124907125;LOC124908246;LOC124908518;LOC124908391;LOC124908515;LOC124907576;LOC124907596;LOC124907336;LOC124907343;LOC124908524;LOC124908372;LOC124907134;LOC124908375;LOC124908310;LOC124907578;LOC124907644;LOC124907588;LOC124907593;LOC124907483;LOC124907340;LOC124907119;LOC124907172;LOC124907598;LOC124907143;LOC124908240;LOC124907335;LOC124907313;LOC124907324;LOC124907183;LOC124907341;LOC124907716;LOC124907205;LOC124908239;LOC124907467;LOC124907718;LOC124908494;LOC124907152;LOC124907144;LOC124908390;LOC124907194;LOC124908386;LOC124908474;LOC124908243;LOC124907150;LOC124908387;LOC124908278;LOC124907135;LOC124908382;LOC124907328;LOC124907248;LOC124907476;LOC124908370;LOC124907331;LOC124907146;LOC124907480;LOC124908368;LOC124907577;LOC124907714;LOC124907587;LOC124907216;LOC124908242;LOC124908238;LOC124908244;LOC124908374;LOC124908249;LOC124907475;LOC124907611;LOC124908525;LOC124907575;LOC124907684;LOC124908517;LOC124907139;LOC124908384;LOC124907154;LOC124907124;LOC124907120;LOC124907141;LOC124907126;LOC124907118;LOC124908521;LOC124908336;LOC124907117;LOC124907160;LOC124907574;LOC124907595;LOC124908381;LOC124907450;LOC124907482;LOC124907258;LOC124907153;LOC124908237;LOC124907440;LOC124907129;LOC124908369;LOC124907333;LOC124907330;LOC124907149;LOC124907585;LOC124907332;LOC100008587;LOC109910381;LOC109864274;LOC106632260;LOC109864281	LOC124907597;LOC124907269;LOC124908247;LOC124907705;LOC124907633;LOC124907131;LOC124907484;LOC124907127;LOC124907591;LOC124908378;LOC124908241;LOC124907137;LOC124907719;LOC124908254;LOC124908245;LOC124907592;LOC124908248;LOC124908289;LOC124908373;LOC124908377;LOC124907327;LOC124907439;LOC124907600;LOC124907479;LOC124907710;LOC124908383;LOC124908504;LOC124908393;LOC124908376;LOC124907148;LOC124908513;LOC124908388;LOC124908327;LOC124908385;LOC124907694;LOC124907280;LOC124908512;LOC124907721;LOC124907573;LOC124907155;LOC124907291;LOC124907478;LOC124907114;LOC124908392;LOC124907329;LOC124907673;LOC124908300;LOC124908316;LOC124907342;LOC124907584;LOC124907302;LOC124907115;LOC124908516;LOC124907133;LOC124908523;LOC124908380;LOC124907116;LOC124907481;LOC124907227;LOC124907579;LOC124908520;LOC124908527;LOC124907151;LOC124907720;LOC124907586;LOC124908379;LOC124907709;LOC124907339;LOC124907711;LOC124907337;LOC124907140;LOC124907581;LOC124907128;LOC124908389;LOC124908257;LOC124907130;LOC124908268;LOC124907132;LOC124907572;LOC124908526;LOC124907590;LOC124907589;LOC124908371;LOC124907655;LOC124907122;LOC124908358;LOC124908519;LOC124907477;LOC124907712;LOC124907338;LOC124907334;LOC124908347;LOC124907145;LOC124908522;LOC124907713;LOC124907138;LOC124907458;LOC124908514;LOC124907717;LOC124907123;LOC124907662;LOC124907622;LOC124907136;LOC124907238;LOC124907121;LOC124907142;LOC124907580;LOC124900510;LOC124907147;LOC124907594;LOC124907715;LOC124907125;LOC124908246;LOC124908518;LOC124908391;LOC124908515;LOC124907576;LOC124907596;LOC124907336;LOC124907343;LOC124908524;LOC124908372;LOC124907134;LOC124908375;LOC124908310;LOC124907578;LOC124907644;LOC124907588;LOC124907593;LOC124907483;LOC124907340;LOC124907119;LOC124907172;LOC124907598;LOC124907143;LOC124908240;LOC124907335;LOC124907313;LOC124907324;LOC124907183;LOC124907341;LOC124907716;LOC124907205;LOC124908239;LOC124907467;LOC124907718;LOC124908494;LOC124907152;LOC124907144;LOC124908390;LOC124907194;LOC124908386;LOC124908474;LOC124908243;LOC124907150;LOC124908387;LOC124908278;LOC124907135;LOC124908382;LOC124907328;LOC124907248;LOC124907476;LOC124908370;LOC124907331;LOC124907146;LOC124907480;LOC124908368;LOC124907577;LOC124907714;LOC124907587;LOC124907216;LOC124908242;LOC124908238;LOC124908244;LOC124908374;LOC124908249;LOC124907475;LOC124907611;LOC124908525;LOC124907575;LOC124907684;LOC124908517;LOC124907139;LOC124908384;LOC124907154;LOC124907124;LOC124907120;LOC124907141;LOC124907126;LOC124907118;LOC124908521;LOC124908336;LOC124907117;LOC124907160;LOC124907574;LOC124907595;LOC124908381;LOC124907450;LOC124907482;LOC124907258;LOC124907153;LOC124908237;LOC124907440;LOC124907129;LOC124908369;LOC124907333;LOC124907330;LOC124907149;LOC124907585;LOC124907332;RNA5-8SN5;RNA5-8SN3;RNA5-8SN4;RNA5-8SN1;RNA5-8SN2	5.8S ribosomal RNA;RNA, 5.8S ribosomal N5;RNA, 5.8S ribosomal N3;RNA, 5.8S ribosomal N4;RNA, 5.8S ribosomal N1;RNA, 5.8S ribosomal N2	NA	NA	NA	NA	NA	NA	NA	NA	NA	NA	NA	NA	NA	NA	NA	NA	NA	NA	NA	NA	NA	NA	NA	NA	NA	NA	NA	NA	NA	NA	NA	NA	NA	NA	NA	NA	NA	NA	NA	NA	NA	NA	NA	NA	NA	NA	NA	NA	NA	NA	NA	NA	NA	NA	NA	NA	NA	lincConv	INRAGALG00000021274	INRAGALG00000021274	646	lincConv	1.1.1	INRAGALG00000021274	INRAGALG00000021274	646	lncgASinNest	LOC124417249	LOC124417249	0	lncgASinNest	1.1.1	LOC124417249	LOC124417249	0	hard;burs;spln;pcrs;coln;uter;pine;pitu;pvtc;cecm;bmdm;rtin;duod;optc;hypt;ileu;crtx;gizz;mscB;thro;jeju;chor;utri;feat;thym;trch;crbl;lymT;blod;thyr;brai;cctl;kdny;hert;lung;adip;nkil;livr;denC;embr;isth;lymB;magn;mono;ovry;skin;test	16061.0125;3302.09;2028.3825;211.94;154.215;142.065;102.31;91.9675;88.24;87.35;77.975;73.04;63.6725;61.76;40.6;33.88;29.11;27.5;27.37;25.34;23.0975;22.045;20.025;17.25;15.425;14.525;8.15;7.505;7.0025;6.75;3.83;2.97;2.88;2.51;1.825;0.465;0.17;0.055;0;0;0;0;0;0;0;0;0	1	37	35	0.73	0	16061.0125	hard	3302.09	burs	4.86	9	Standard expression	1	hard	6	4.86;9.57;3.92;2.74;3.09;Inf	/hard/burs;spln/pcrs;coln;uter;pine;pitu;pvtc;cecm;bmdm;rtin;duod;optc;hypt;ileu;crtx;gizz;mscB;thro;jeju;chor;utri;feat;thym;trch;crbl;lymT;blod;thyr;brai;cctl;kdny;hert;lung/adip/nkil/livr	/1/2/32/1/1/1	NA	NA	ribosome	structural constituent of ribosome	NA		ribosome;ribosome;ribosome;ribosome;ribosome;ribosome;ribosome;ribosome	structural constituent of ribosome;structural constituent of ribosome;structural constituent of ribosome;structural constituent of ribosome;structural constituent of ribosome;structural constituent of ribosome;structural constituent of ribosome;structural constituent of ribosome	NA	NA	NA	NA	NA	NA	1	1	NA	NA	NA	NA	NA
LOC112533601	LOC112533601	18S ribosomal RNA	16	1632083	1633905	-	Ncbi	v106	rRNA	rrn	NA	NA	NA	NA	ENSGALG00010003626	NA	1823	1	XR_003078042	1823	1823;1823;1823	rRNA	rrn	1	1;1;1	NCBIGALE00307804201	1823	1823;1823;1823	0	0;0;0	0	0;0;0	NA	NA	NA	NA	NA	NA	NA	NA	NA	NA	NA	NA	NA	NA	NA	NA	NA	NA	NA	NA	NA	NA	NA	NA	NA	NA	NA	NA	NA	NA	NA	NA	NA	NA	NA	NA	NA	NA	NA	NA	NA	NA	NA	NA	NA	NA	NA	NA	NA	NA	NA	NA	NA	NA	NA	NA	NA	NA	NA	NA	NA	NA	NA	NA	NA	NA	NA	NA	NA	lncgASexNest	INRAGALG00000020423	INRAGALG00000020423	0	lncgASexNest	1.1.1	INRAGALG00000020423	INRAGALG00000020423	0	lncgSSinNest	LOC427737	MHCY4	0	lncgSSinNest	1.1.1	LOC427737	MHCY4	0	hard;lymT;skin;chor;pitu;ovry;rtin;uter;pine;hypt;isth;feat;embr;spln;coln;lung;brai;adip;denC;ileu;cecm;duod;kdny;thyr;pcrs;mscB;livr;gizz;jeju;crtx;test;blod;burs;crbl;thro;bmdm;lymB;magn;pvtc;optc;trch;mono;utri;cctl;hert;thym;nkil	12867.5275;5670.85;4399.45;2837.5;2757.9875;2549.09;2526.995;2271.31;2246.815;2064.08;1970.19;1614.635;1506.895;1429.825;1397.535;1371.06;1294.2925;1294.105;1219.18;1182.55;1074.735;1057.4425;969.37;936.44;929.91;915.13;851.755;743.96;672.6375;667.22;612.11;574.6475;514.1025;485.455;422.21;396.835;385.47;351.81;245.535;113.02;97.52;69.82;45.085;41.89;40.05;24.0575;1.44	1	47	47	0.32	0	12867.5275	hard	5670.85	lymT	2.27	0	Standard expression	1	hard	4	2.27;2.17;16.71;Inf	/hard/lymT;skin;chor;pitu;ovry;rtin;uter;pine;hypt;isth;feat;embr;spln;coln;lung;brai;adip;denC;ileu;cecm;duod;kdny;thyr;pcrs;mscB;livr;gizz;jeju;crtx;test;blod;burs;crbl;thro;bmdm;lymB;magn;pvtc/optc;trch;mono;utri;cctl;hert;thym/nkil	/1/38/7/1	NA	NA	ribosome	structural constituent of ribosome	NA	NA	NA	NA	NA	NA	NA	NA	NA	NA	1	1	NA	NA	NA	NA	NA
LOC112533602	LOC112533602	18S ribosomal RNA	16	468373	470195	+	Ncbi	v106	rRNA	rrn	NA	NA	NA	NA	ENSGALG00010003563	NA	1823	1	XR_003078043	1823	1823;1823;1823	rRNA	rrn	1	1;1;1	NCBIGALE00307804301	1823	1823;1823;1823	0	0;0;0	0	0;0;0	NA	NA	NA	NA	NA	NA	NA	NA	NA	NA	NA	NA	NA	NA	NA	NA	NA	NA	NA	NA	NA	NA	NA	NA	NA	NA	NA	NA	NA	NA	NA	NA	NA	NA	NA	NA	NA	NA	NA	NA	NA	NA	NA	NA	NA	NA	NA	NA	NA	NA	NA	NA	NA	NA	NA	NA	NA	NA	NA	NA	NA	NA	NA	NA	NA	NA	NA	NA	NA	lincConv	INRAGALG00000017998	INRAGALG00000017998	3218	lincConv	1.1.1	INRAGALG00000017998	INRAGALG00000017998	3218	lncgASexOvlp	LOC124417241	LOC124417241	0	lncgASexOvlp	1.1.1	LOC124417241	LOC124417241	0	lymT;hard;chor;bmdm;brai;pvtc;uter;pitu;gizz;ovry;coln;utri;mscB;feat;crbl;skin;cecm;burs;spln;kdny;test;hert;duod;thro;pcrs;pine;jeju;lung;rtin;livr;ileu;hypt;isth;thyr;denC;magn;embr;adip;crtx;cctl;mono;nkil;lymB;blod;trch;thym;optc	788.285;722.8825;339.14;130.87;118.2475;76.92;68.67;58.97;58.54;58.445;57.12;52.865;51.9;49.3025;45.48;44.64;41.7;40.1425;39.515;34.7575;34.5;34.42;29.6675;24.985;24.73;24.3;22.955;22.3975;19.905;18.84;15.0175;14.3875;13.945;11.8575;8.36;7.47;4.475;3.55;2.715;1.83;1.405;1.35;1.325;1.315;0.735;0.545;0.03	1	46	44	0.55	0	788.285	lymT	722.8825	hard	1.09	0	Standard expression	2	lymT;hard	4	2.13;2.59;18.17;Inf	/lymT;hard/chor/bmdm;brai;pvtc;uter;pitu;gizz;ovry;coln;utri;mscB;feat;crbl;skin;cecm;burs;spln;kdny;test;hert;duod;thro;pcrs;pine;jeju;lung;rtin;livr;ileu;hypt;isth;thyr;denC;magn;embr;adip;crtx;cctl;mono;nkil;lymB;blod;trch;thym/optc	/2/1/43/1	NA	NA	ribosome	structural constituent of ribosome	NA	NA	NA	NA	NA	NA	NA	NA	NA	NA	1	1	NA	NA	NA	NA	NA
LOC112533603	LOC112533603	NA	16	1181338	1183160	+	Ncbi	v106	rRNA	rrn	NA	NA	NA	NA	ENSGALG00010003643	NA	1823	1	XR_006931663	1823	1823;1823;1823	rRNA	rrn	1	1;1;1	NCBIGALE00693166301	1823	1823;1823;1823	0	0;0;0	0	0;0;0	NA	NA	NA	NA	NA	NA	NA	NA	NA	NA	NA	NA	NA	NA	NA	NA	NA	NA	NA	NA	NA	NA	NA	NA	NA	NA	NA	NA	NA	NA	NA	NA	NA	NA	NA	NA	NA	NA	NA	NA	NA	NA	NA	NA	NA	NA	NA	NA	NA	NA	NA	NA	NA	NA	NA	NA	NA	NA	NA	NA	NA	NA	NA	NA	NA	NA	NA	NA	NA	lncgASexNest	DAVISGALG000047010	DAVISGALG000047010	0	lncgASexNest	1.1.1	DAVISGALG000047010	DAVISGALG000047010	0	lincConv	LOC121106910	LOC121106910	26007	lincConv	1.1.1	LOC121106910	LOC121106910	26007	lymT;hard;chor;bmdm;brai;pvtc;uter;pitu;gizz;ovry;coln;utri;mscB;feat;crbl;skin;cecm;burs;spln;kdny;test;hert;duod;thro;pcrs;pine;jeju;lung;rtin;livr;ileu;hypt;isth;thyr;denC;magn;embr;adip;crtx;cctl;mono;nkil;lymB;blod;trch;thym;optc	788.285;734.4225;339.14;130.87;118.2475;76.92;68.67;58.97;58.54;58.445;57.12;52.865;51.9;49.3025;45.48;44.44;41.7;40.2825;39.515;34.7575;34.5;34.42;29.6675;24.985;24.73;24.3;22.955;22.3975;19.905;18.84;15.0175;14.3875;13.945;11.8575;8.36;7.47;4.475;3.92;2.715;1.8;1.405;1.35;1.325;1.315;0.735;0.545;0.03	1	46	44	0.55	0	788.285	lymT	734.4225	hard	1.07	0	Standard expression	2	lymT;hard	4	2.17;2.59;18.17;Inf	/lymT;hard/chor/bmdm;brai;pvtc;uter;pitu;gizz;ovry;coln;utri;mscB;feat;crbl;skin;cecm;burs;spln;kdny;test;hert;duod;thro;pcrs;pine;jeju;lung;rtin;livr;ileu;hypt;isth;thyr;denC;magn;embr;adip;crtx;cctl;mono;nkil;lymB;blod;trch;thym/optc	/2/1/43/1	NA	NA	NA	NA	NA	NA	NA	NA	NA	NA	NA	NA	NA	NA	1	1	NA	NA	NA	NA	NA
LOC112533604	TRNAL-CAA_1	NA	16	2089713	2089817	+	Ncbi	v106	tRNA	trn	NA	NA	NA	NA	NA	NA	84	1	unassigned_transcript_1073	84	84;84;84	tRNA	trn	2	2;2;2	NCBIGALEtranscript01,NCBIGALEtranscript02	38,46	38;42;46	1	1;1;1	22	22;22;22	NA	NA	NA	NA	NA	NA	NA	NA	NA	NA	NA	NA	NA	NA	NA	NA	NA	NA	NA	NA	NA	NA	NA	NA	NA	NA	NA	NA	NA	NA	NA	NA	NA	NA	NA	NA	NA	NA	NA	NA	NA	NA	NA	NA	NA	NA	NA	NA	NA	NA	NA	NA	NA	NA	NA	NA	NA	NA	NA	NA	NA	NA	NA	NA	NA	NA	NA	NA	NA	lincConv	FRAGALG000000088574	FRAGALG000000088574	3371	lincConv	1.1.1	FRAGALG000000088574	FRAGALG000000088574	3371	lincConv	LOC101748445	H2BL	793	lincConv	1.1.1	LOC101748445	H2BL	793	adip;blod;bmdm;brai;burs;cctl;cecm;chor;coln;crbl;crtx;denC;duod;embr;feat;gizz;hard;hert;hypt;ileu;isth;jeju;kdny;livr;lung;lymB;lymT;magn;mono;mscB;nkil;optc;ovry;pcrs;pine;pitu;pvtc;rtin;skin;spln;test;thro;thym;thyr;trch;uter;utri	0;0;0;0;0;0;0;0;0;0;0;0;0;0;0;0;0;0;0;0;0;0;0;0;0;0;0;0;0;0;0;0;0;0;0;0;0;0;0;0;0;0;0;0;0;0;0	0	0	0	NA	NA	0	adip	0	blod	NA	47	Null expression	NA	NA	NA	NA	NA	NA	NA	NA	NA	NA	NA	NA	NA	NA	NA	NA	NA	NA	NA	NA	1	NA	NA	NA	NA	NA	NA
LOC112533605	TRNAL-AAG_1	NA	16	2100407	2100488	+	Ncbi	v106	tRNA	trn	NA	NA	NA	NA	NA	NA	82	1	unassigned_transcript_1077	82	82;82;82	tRNA	trn	1	1;1;1	NCBIGALEtranscript01	82	82;82;82	0	0;0;0	0	0;0;0	NA	NA	NA	NA	NA	NA	NA	NA	NA	NA	NA	NA	NA	NA	NA	NA	NA	NA	NA	NA	NA	NA	NA	NA	NA	NA	NA	NA	NA	NA	NA	NA	NA	NA	NA	NA	NA	NA	NA	NA	NA	NA	NA	NA	NA	NA	NA	NA	NA	NA	NA	NA	NA	NA	NA	NA	NA	NA	NA	NA	NA	NA	NA	NA	NA	NA	NA	NA	NA	lincDivg	INRAGALG00000005496	INRAGALG00000005496	2840	lincDivg	1.1.1	INRAGALG00000005496	INRAGALG00000005496	2840	lincSSdw	LOC417039	IL4I1	1606	lincSSdw	1.1.1	LOC417039	IL4I1	1606	adip;blod;bmdm;brai;burs;cctl;cecm;chor;coln;crbl;crtx;denC;duod;embr;feat;gizz;hard;hert;hypt;ileu;isth;jeju;kdny;livr;lung;lymB;lymT;magn;mono;mscB;nkil;optc;ovry;pcrs;pine;pitu;pvtc;rtin;skin;spln;test;thro;thym;thyr;trch;uter;utri	0;0;0;0;0;0;0;0;0;0;0;0;0;0;0;0;0;0;0;0;0;0;0;0;0;0;0;0;0;0;0;0;0;0;0;0;0;0;0;0;0;0;0;0;0;0;0	0	0	0	NA	NA	0	adip	0	blod	NA	47	Null expression	NA	NA	NA	NA	NA	NA	NA	NA	NA	NA	NA	NA	NA	NA	NA	NA	NA	NA	NA	NA	1	NA	NA	NA	NA	NA	NA
LOC112533606	TRNAE-UUC_4	NA	16	2118307	2118378	+	Ncbi	v106	tRNA	trn	NA	NA	NA	NA	NA	NA	72	1	unassigned_transcript_1086	72	72;72;72	tRNA	trn	1	1;1;1	NCBIGALEtranscript01	72	72;72;72	0	0;0;0	0	0;0;0	NA	NA	NA	NA	NA	NA	NA	NA	NA	NA	NA	NA	NA	NA	NA	NA	NA	NA	NA	NA	NA	NA	NA	NA	NA	NA	NA	NA	NA	NA	NA	NA	NA	NA	NA	NA	NA	NA	NA	NA	NA	NA	NA	NA	NA	NA	NA	NA	NA	NA	NA	NA	NA	NA	NA	NA	NA	NA	NA	NA	NA	NA	NA	NA	NA	NA	NA	NA	NA	lncgSSinNest	LOC121106968	LOC121106968	0	lncgSSinNest	1.1.1	LOC121106968	LOC121106968	0	lincConv	LOC417041	TRIM39.2	2000	lincConv	1.1.1	LOC417041	TRIM39.2	2000	adip;blod;bmdm;brai;burs;cctl;cecm;chor;coln;crbl;crtx;denC;duod;embr;feat;gizz;hard;hert;hypt;ileu;isth;jeju;kdny;livr;lung;lymB;lymT;magn;mono;mscB;nkil;optc;ovry;pcrs;pine;pitu;pvtc;rtin;skin;spln;test;thro;thym;thyr;trch;uter;utri	0;0;0;0;0;0;0;0;0;0;0;0;0;0;0;0;0;0;0;0;0;0;0;0;0;0;0;0;0;0;0;0;0;0;0;0;0;0;0;0;0;0;0;0;0;0;0	0	0	0	NA	NA	0	adip	0	blod	NA	47	Null expression	NA	NA	NA	NA	NA	NA	NA	NA	NA	NA	NA	NA	NA	NA	NA	NA	NA	NA	NA	NA	1	NA	NA	NA	NA	NA	NA
LOC112533607	TRNAV-CAC_4	NA	16	2119651	2119723	+	Ncbi	v106	tRNA	trn	NA	NA	NA	NA	NA	NA	73	1	unassigned_transcript_1090	73	73;73;73	tRNA	trn	1	1;1;1	NCBIGALEtranscript01	73	73;73;73	0	0;0;0	0	0;0;0	NA	NA	NA	NA	NA	NA	NA	NA	NA	NA	NA	NA	NA	NA	NA	NA	NA	NA	NA	NA	NA	NA	NA	NA	NA	NA	NA	NA	NA	NA	NA	NA	NA	NA	NA	NA	NA	NA	NA	NA	NA	NA	NA	NA	NA	NA	NA	NA	NA	NA	NA	NA	NA	NA	NA	NA	NA	NA	NA	NA	NA	NA	NA	NA	NA	NA	NA	NA	NA	lncgSSinNest	LOC121106968	LOC121106968	0	lncgSSinNest	1.1.1	LOC121106968	LOC121106968	0	lincConv	LOC417041	TRIM39.2	655	lincConv	1.1.1	LOC417041	TRIM39.2	655	adip;blod;bmdm;brai;burs;cctl;cecm;chor;coln;crbl;crtx;denC;duod;embr;feat;gizz;hard;hert;hypt;ileu;isth;jeju;kdny;livr;lung;lymB;lymT;magn;mono;mscB;nkil;optc;ovry;pcrs;pine;pitu;pvtc;rtin;skin;spln;test;thro;thym;thyr;trch;uter;utri	0;0;0;0;0;0;0;0;0;0;0;0;0;0;0;0;0;0;0;0;0;0;0;0;0;0;0;0;0;0;0;0;0;0;0;0;0;0;0;0;0;0;0;0;0;0;0	0	0	0	NA	NA	0	adip	0	blod	NA	47	Null expression	NA	NA	NA	NA	NA	NA	NA	NA	NA	NA	NA	NA	NA	NA	NA	NA	NA	NA	NA	NA	1	NA	NA	NA	NA	NA	NA
LOC112533612	TRNAT-UGU_3	NA	16	2101665	2101737	-	Ncbi	v106	tRNA	trn	NA	NA	NA	NA	NA	NA	73	1	unassigned_transcript_1080	73	73;73;73	tRNA	trn	1	1;1;1	NCBIGALEtranscript01	73	73;73;73	0	0;0;0	0	0;0;0	NA	NA	NA	NA	NA	NA	NA	NA	NA	NA	NA	NA	NA	NA	NA	NA	NA	NA	NA	NA	NA	NA	NA	NA	NA	NA	NA	NA	NA	NA	NA	NA	NA	NA	NA	NA	NA	NA	NA	NA	NA	NA	NA	NA	NA	NA	NA	NA	NA	NA	NA	NA	NA	NA	NA	NA	NA	NA	NA	NA	NA	NA	NA	NA	NA	NA	NA	NA	NA	lincSSup	INRAGALG00000005496	INRAGALG00000005496	4098	lincSSup	1.1.1	INRAGALG00000005496	INRAGALG00000005496	4098	lincSSdw	LOC417040	TRIM7.1	458	lincSSdw	1.1.1	LOC417040	TRIM7.1	458	adip;blod;bmdm;brai;burs;cctl;cecm;chor;coln;crbl;crtx;denC;duod;embr;feat;gizz;hard;hert;hypt;ileu;isth;jeju;kdny;livr;lung;lymB;lymT;magn;mono;mscB;nkil;optc;ovry;pcrs;pine;pitu;pvtc;rtin;skin;spln;test;thro;thym;thyr;trch;uter;utri	0;0;0;0;0;0;0;0;0;0;0;0;0;0;0;0;0;0;0;0;0;0;0;0;0;0;0;0;0;0;0;0;0;0;0;0;0;0;0;0;0;0;0;0;0;0;0	0	0	0	NA	NA	0	adip	0	blod	NA	47	Null expression	NA	NA	NA	NA	NA	NA	NA	NA	NA	NA	NA	NA	NA	NA	NA	NA	NA	NA	NA	NA	1	NA	NA	NA	NA	NA	NA
LOC112533613	TRNAN-GUU_7	NA	16	2099660	2099733	-	Ncbi	v106	tRNA	trn	NA	NA	NA	NA	NA	NA	74	1	unassigned_transcript_1075	74	74;74;74	tRNA	trn	1	1;1;1	NCBIGALEtranscript01	74	74;74;74	0	0;0;0	0	0;0;0	NA	NA	NA	NA	NA	NA	NA	NA	NA	NA	NA	NA	NA	NA	NA	NA	NA	NA	NA	NA	NA	NA	NA	NA	NA	NA	NA	NA	NA	NA	NA	NA	NA	NA	NA	NA	NA	NA	NA	NA	NA	NA	NA	NA	NA	NA	NA	NA	NA	NA	NA	NA	NA	NA	NA	NA	NA	NA	NA	NA	NA	NA	NA	NA	NA	NA	NA	NA	NA	lincSSup	INRAGALG00000005496	INRAGALG00000005496	2093	lincSSup	1.1.1	INRAGALG00000005496	INRAGALG00000005496	2093	lincConv	LOC417039	IL4I1	859	lincConv	1.1.1	LOC417039	IL4I1	859	adip;blod;bmdm;brai;burs;cctl;cecm;chor;coln;crbl;crtx;denC;duod;embr;feat;gizz;hard;hert;hypt;ileu;isth;jeju;kdny;livr;lung;lymB;lymT;magn;mono;mscB;nkil;optc;ovry;pcrs;pine;pitu;pvtc;rtin;skin;spln;test;thro;thym;thyr;trch;uter;utri	0;0;0;0;0;0;0;0;0;0;0;0;0;0;0;0;0;0;0;0;0;0;0;0;0;0;0;0;0;0;0;0;0;0;0;0;0;0;0;0;0;0;0;0;0;0;0	0	0	0	NA	NA	0	adip	0	blod	NA	47	Null expression	NA	NA	NA	NA	NA	NA	NA	NA	NA	NA	NA	NA	NA	NA	NA	NA	NA	NA	NA	NA	1	NA	NA	NA	NA	NA	NA
LOC112533614	TRNAT-UGU_2	NA	16	2099996	2100068	-	Ncbi	v106	tRNA	trn	NA	NA	NA	NA	NA	NA	73	1	unassigned_transcript_1076	73	73;73;73	tRNA	trn	1	1;1;1	NCBIGALEtranscript01	73	73;73;73	0	0;0;0	0	0;0;0	NA	NA	NA	NA	NA	NA	NA	NA	NA	NA	NA	NA	NA	NA	NA	NA	NA	NA	NA	NA	NA	NA	NA	NA	NA	NA	NA	NA	NA	NA	NA	NA	NA	NA	NA	NA	NA	NA	NA	NA	NA	NA	NA	NA	NA	NA	NA	NA	NA	NA	NA	NA	NA	NA	NA	NA	NA	NA	NA	NA	NA	NA	NA	NA	NA	NA	NA	NA	NA	lincSSup	INRAGALG00000005496	INRAGALG00000005496	2429	lincSSup	1.1.1	INRAGALG00000005496	INRAGALG00000005496	2429	lincConv	LOC417039	IL4I1	1195	lincConv	1.1.1	LOC417039	IL4I1	1195	adip;blod;bmdm;brai;burs;cctl;cecm;chor;coln;crbl;crtx;denC;duod;embr;feat;gizz;hard;hert;hypt;ileu;isth;jeju;kdny;livr;lung;lymB;lymT;magn;mono;mscB;nkil;optc;ovry;pcrs;pine;pitu;pvtc;rtin;skin;spln;test;thro;thym;thyr;trch;uter;utri	0;0;0;0;0;0;0;0;0;0;0;0;0;0;0;0;0;0;0;0;0;0;0;0;0;0;0;0;0;0;0;0;0;0;0;0;0;0;0;0;0;0;0;0;0;0;0	0	0	0	NA	NA	0	adip	0	blod	NA	47	Null expression	NA	NA	NA	NA	NA	NA	NA	NA	NA	NA	NA	NA	NA	NA	NA	NA	NA	NA	NA	NA	1	NA	NA	NA	NA	NA	NA
LOC112533615	TRNAE-CUC_3	NA	16	2090074	2090145	+	Ncbi	v106	tRNA	trn	NA	NA	NA	NA	NA	NA	72	1	unassigned_transcript_1074	72	72;72;72	tRNA	trn	1	1;1;1	NCBIGALEtranscript01	72	72;72;72	0	0;0;0	0	0;0;0	NA	NA	NA	NA	NA	NA	NA	NA	NA	NA	NA	NA	NA	NA	NA	NA	NA	NA	NA	NA	NA	NA	NA	NA	NA	NA	NA	NA	NA	NA	NA	NA	NA	NA	NA	NA	NA	NA	NA	NA	NA	NA	NA	NA	NA	NA	NA	NA	NA	NA	NA	NA	NA	NA	NA	NA	NA	NA	NA	NA	NA	NA	NA	NA	NA	NA	NA	NA	NA	lincConv	FRAGALG000000088574	FRAGALG000000088574	3043	lincConv	1.1.1	FRAGALG000000088574	FRAGALG000000088574	3043	lincConv	LOC101748445	H2BL	465	lincConv	1.1.1	LOC101748445	H2BL	465	adip;blod;bmdm;brai;burs;cctl;cecm;chor;coln;crbl;crtx;denC;duod;embr;feat;gizz;hard;hert;hypt;ileu;isth;jeju;kdny;livr;lung;lymB;lymT;magn;mono;mscB;nkil;optc;ovry;pcrs;pine;pitu;pvtc;rtin;skin;spln;test;thro;thym;thyr;trch;uter;utri	0;0;0;0;0;0;0;0;0;0;0;0;0;0;0;0;0;0;0;0;0;0;0;0;0;0;0;0;0;0;0;0;0;0;0;0;0;0;0;0;0;0;0;0;0;0;0	0	0	0	NA	NA	0	adip	0	blod	NA	47	Null expression	NA	NA	NA	NA	NA	NA	NA	NA	NA	NA	NA	NA	NA	NA	NA	NA	NA	NA	NA	NA	1	NA	NA	NA	NA	NA	NA
LOC112533616	TRNAV-AAC_6	NA	16	2100883	2100955	-	Ncbi	v106	tRNA	trn	NA	NA	NA	NA	NA	NA	73	1	unassigned_transcript_1078	73	73;73;73	tRNA	trn	1	1;1;1	NCBIGALEtranscript01	73	73;73;73	0	0;0;0	0	0;0;0	NA	NA	NA	NA	NA	NA	NA	NA	NA	NA	NA	NA	NA	NA	NA	NA	NA	NA	NA	NA	NA	NA	NA	NA	NA	NA	NA	NA	NA	NA	NA	NA	NA	NA	NA	NA	NA	NA	NA	NA	NA	NA	NA	NA	NA	NA	NA	NA	NA	NA	NA	NA	NA	NA	NA	NA	NA	NA	NA	NA	NA	NA	NA	NA	NA	NA	NA	NA	NA	lincSSup	INRAGALG00000005496	INRAGALG00000005496	3316	lincSSup	1.1.1	INRAGALG00000005496	INRAGALG00000005496	3316	lincSSdw	LOC417040	TRIM7.1	1240	lincSSdw	1.1.1	LOC417040	TRIM7.1	1240	adip;blod;bmdm;brai;burs;cctl;cecm;chor;coln;crbl;crtx;denC;duod;embr;feat;gizz;hard;hert;hypt;ileu;isth;jeju;kdny;livr;lung;lymB;lymT;magn;mono;mscB;nkil;optc;ovry;pcrs;pine;pitu;pvtc;rtin;skin;spln;test;thro;thym;thyr;trch;uter;utri	0;0;0;0;0;0;0;0;0;0;0;0;0;0;0;0;0;0;0;0;0;0;0;0;0;0;0;0;0;0;0;0;0;0;0;0;0;0;0;0;0;0;0;0;0;0;0	0	0	0	NA	NA	0	adip	0	blod	NA	47	Null expression	NA	NA	NA	NA	NA	NA	NA	NA	NA	NA	NA	NA	NA	NA	NA	NA	NA	NA	NA	NA	1	NA	NA	NA	NA	NA	NA
LOC112533617	TRNAP-UGG_3	NA	16	2101442	2101513	-	Ncbi	v106	tRNA	trn	NA	NA	NA	NA	NA	NA	72	1	unassigned_transcript_1079	72	72;72;72	tRNA	trn	1	1;1;1	NCBIGALEtranscript01	72	72;72;72	0	0;0;0	0	0;0;0	NA	NA	NA	NA	NA	NA	NA	NA	NA	NA	NA	NA	NA	NA	NA	NA	NA	NA	NA	NA	NA	NA	NA	NA	NA	NA	NA	NA	NA	NA	NA	NA	NA	NA	NA	NA	NA	NA	NA	NA	NA	NA	NA	NA	NA	NA	NA	NA	NA	NA	NA	NA	NA	NA	NA	NA	NA	NA	NA	NA	NA	NA	NA	NA	NA	NA	NA	NA	NA	lincSSup	INRAGALG00000005496	INRAGALG00000005496	3875	lincSSup	1.1.1	INRAGALG00000005496	INRAGALG00000005496	3875	lincSSdw	LOC417040	TRIM7.1	682	lincSSdw	1.1.1	LOC417040	TRIM7.1	682	adip;blod;bmdm;brai;burs;cctl;cecm;chor;coln;crbl;crtx;denC;duod;embr;feat;gizz;hard;hert;hypt;ileu;isth;jeju;kdny;livr;lung;lymB;lymT;magn;mono;mscB;nkil;optc;ovry;pcrs;pine;pitu;pvtc;rtin;skin;spln;test;thro;thym;thyr;trch;uter;utri	0;0;0;0;0;0;0;0;0;0;0;0;0;0;0;0;0;0;0;0;0;0;0;0;0;0;0;0;0;0;0;0;0;0;0;0;0;0;0;0;0;0;0;0;0;0;0	0	0	0	NA	NA	0	adip	0	blod	NA	47	Null expression	NA	NA	NA	NA	NA	NA	NA	NA	NA	NA	NA	NA	NA	NA	NA	NA	NA	NA	NA	NA	1	NA	NA	NA	NA	NA	NA
LOC112533619	TRNAK-CUU_2	NA	16	2114294	2114366	-	Ncbi	v106	tRNA	trn	NA	NA	NA	NA	NA	NA	73	1	unassigned_transcript_1081	73	73;73;73	tRNA	trn	1	1;1;1	NCBIGALEtranscript01	73	73;73;73	0	0;0;0	0	0;0;0	NA	NA	NA	NA	NA	NA	NA	NA	NA	NA	NA	NA	NA	NA	NA	NA	NA	NA	NA	NA	NA	NA	NA	NA	NA	NA	NA	NA	NA	NA	NA	NA	NA	NA	NA	NA	NA	NA	NA	NA	NA	NA	NA	NA	NA	NA	NA	NA	NA	NA	NA	NA	NA	NA	NA	NA	NA	NA	NA	NA	NA	NA	NA	NA	NA	NA	NA	NA	NA	lincConv	INRAGALG00000005495	INRAGALG00000005495	1260	lincConv	1.1.1	INRAGALG00000005495	INRAGALG00000005495	1260	lncgSSinNest	LOC395192	SLURP1	0	lncgSSinNest	1.1.1	LOC395192	SLURP1	0	adip;blod;bmdm;brai;burs;cctl;cecm;chor;coln;crbl;crtx;denC;duod;embr;feat;gizz;hard;hert;hypt;ileu;isth;jeju;kdny;livr;lung;lymB;lymT;magn;mono;mscB;nkil;optc;ovry;pcrs;pine;pitu;pvtc;rtin;skin;spln;test;thro;thym;thyr;trch;uter;utri	0;0;0;0;0;0;0;0;0;0;0;0;0;0;0;0;0;0;0;0;0;0;0;0;0;0;0;0;0;0;0;0;0;0;0;0;0;0;0;0;0;0;0;0;0;0;0	0	0	0	NA	NA	0	adip	0	blod	NA	47	Null expression	NA	NA	NA	NA	NA	NA	NA	NA	NA	NA	NA	NA	NA	NA	NA	NA	NA	NA	NA	NA	1	NA	NA	NA	NA	NA	NA
LOC112533620	TRNAK-CUU_3	NA	16	2116029	2116101	-	Ncbi	v106	tRNA	trn	NA	NA	NA	NA	NA	NA	73	1	unassigned_transcript_1082	73	73;73;73	tRNA	trn	1	1;1;1	NCBIGALEtranscript01	73	73;73;73	0	0;0;0	0	0;0;0	NA	NA	NA	NA	NA	NA	NA	NA	NA	NA	NA	NA	NA	NA	NA	NA	NA	NA	NA	NA	NA	NA	NA	NA	NA	NA	NA	NA	NA	NA	NA	NA	NA	NA	NA	NA	NA	NA	NA	NA	NA	NA	NA	NA	NA	NA	NA	NA	NA	NA	NA	NA	NA	NA	NA	NA	NA	NA	NA	NA	NA	NA	NA	NA	NA	NA	NA	NA	NA	lincDivg	INRAGALG00000005494	INRAGALG00000005494	410	lincDivg	1.1.1	INRAGALG00000005494	INRAGALG00000005494	410	lincSSup	LOC395192	SLURP1	1403	lincSSup	1.1.1	LOC395192	SLURP1	1403	adip;blod;bmdm;brai;burs;cctl;cecm;chor;coln;crbl;crtx;denC;duod;embr;feat;gizz;hard;hert;hypt;ileu;isth;jeju;kdny;livr;lung;lymB;lymT;magn;mono;mscB;nkil;optc;ovry;pcrs;pine;pitu;pvtc;rtin;skin;spln;test;thro;thym;thyr;trch;uter;utri	0;0;0;0;0;0;0;0;0;0;0;0;0;0;0;0;0;0;0;0;0;0;0;0;0;0;0;0;0;0;0;0;0;0;0;0;0;0;0;0;0;0;0;0;0;0;0	0	0	0	NA	NA	0	adip	0	blod	NA	47	Null expression	NA	NA	NA	NA	NA	NA	NA	NA	NA	NA	NA	NA	NA	NA	NA	NA	NA	NA	NA	NA	1	NA	NA	NA	NA	NA	NA
LOC112533621	TRNAE-CUC_4	NA	16	2116419	2116490	-	Ncbi	v106	tRNA	trn	NA	NA	NA	NA	NA	NA	72	1	unassigned_transcript_1083	72	72;72;72	tRNA	trn	1	1;1;1	NCBIGALEtranscript01	72	72;72;72	0	0;0;0	0	0;0;0	NA	NA	NA	NA	NA	NA	NA	NA	NA	NA	NA	NA	NA	NA	NA	NA	NA	NA	NA	NA	NA	NA	NA	NA	NA	NA	NA	NA	NA	NA	NA	NA	NA	NA	NA	NA	NA	NA	NA	NA	NA	NA	NA	NA	NA	NA	NA	NA	NA	NA	NA	NA	NA	NA	NA	NA	NA	NA	NA	NA	NA	NA	NA	NA	NA	NA	NA	NA	NA	lincDivg	INRAGALG00000005494	INRAGALG00000005494	21	lincDivg	1.1.1	INRAGALG00000005494	INRAGALG00000005494	21	lincSSup	LOC395192	SLURP1	1793	lincSSup	1.1.1	LOC395192	SLURP1	1793	utri;adip;blod;bmdm;brai;burs;cctl;cecm;chor;coln;crbl;crtx;denC;duod;embr;feat;gizz;hard;hert;hypt;ileu;isth;jeju;kdny;livr;lung;lymB;lymT;magn;mono;mscB;nkil;optc;ovry;pcrs;pine;pitu;pvtc;rtin;skin;spln;test;thro;thym;thyr;trch;uter	0.41;0;0;0;0;0;0;0;0;0;0;0;0;0;0;0;0;0;0;0;0;0;0;0;0;0;0;0;0;0;0;0;0;0;0;0;0;0;0;0;0;0;0;0;0;0;0	1	1	0	1	1	0.41	utri	0	adip	Inf	46	Weak expression	1	utri	1	Inf	/utri	/1	NA	NA	NA	NA	NA	NA	NA	NA	NA	NA	NA	NA	NA	NA	1	NA	NA	NA	NA	NA	NA
LOC112533622	TRNAV-CAC_2	NA	16	2117662	2117734	-	Ncbi	v106	tRNA	trn	NA	NA	NA	NA	NA	NA	73	1	unassigned_transcript_1084	73	73;73;73	tRNA	trn	1	1;1;1	NCBIGALEtranscript01	73	73;73;73	0	0;0;0	0	0;0;0	NA	NA	NA	NA	NA	NA	NA	NA	NA	NA	NA	NA	NA	NA	NA	NA	NA	NA	NA	NA	NA	NA	NA	NA	NA	NA	NA	NA	NA	NA	NA	NA	NA	NA	NA	NA	NA	NA	NA	NA	NA	NA	NA	NA	NA	NA	NA	NA	NA	NA	NA	NA	NA	NA	NA	NA	NA	NA	NA	NA	NA	NA	NA	NA	NA	NA	NA	NA	NA	lncgASexNest	LOC121106968	LOC121106968	0	lncgASexNest	1.1.1	LOC121106968	LOC121106968	0	lincSSdw	LOC417041	TRIM39.2	2644	lincSSdw	1.1.1	LOC417041	TRIM39.2	2644	adip;blod;bmdm;brai;burs;cctl;cecm;chor;coln;crbl;crtx;denC;duod;embr;feat;gizz;hard;hert;hypt;ileu;isth;jeju;kdny;livr;lung;lymB;lymT;magn;mono;mscB;nkil;optc;ovry;pcrs;pine;pitu;pvtc;rtin;skin;spln;test;thro;thym;thyr;trch;uter;utri	0;0;0;0;0;0;0;0;0;0;0;0;0;0;0;0;0;0;0;0;0;0;0;0;0;0;0;0;0;0;0;0;0;0;0;0;0;0;0;0;0;0;0;0;0;0;0	0	0	0	NA	NA	0	adip	0	blod	NA	47	Null expression	NA	NA	NA	NA	NA	NA	NA	NA	NA	NA	NA	NA	NA	NA	NA	NA	NA	NA	NA	NA	1	NA	NA	NA	NA	NA	NA
LOC112533623	TRNAE-UUC_3	NA	16	2117967	2118038	-	Ncbi	v106	tRNA	trn	NA	NA	NA	NA	NA	NA	72	1	unassigned_transcript_1085	72	72;72;72	tRNA	trn	1	1;1;1	NCBIGALEtranscript01	72	72;72;72	0	0;0;0	0	0;0;0	NA	NA	NA	NA	NA	NA	NA	NA	NA	NA	NA	NA	NA	NA	NA	NA	NA	NA	NA	NA	NA	NA	NA	NA	NA	NA	NA	NA	NA	NA	NA	NA	NA	NA	NA	NA	NA	NA	NA	NA	NA	NA	NA	NA	NA	NA	NA	NA	NA	NA	NA	NA	NA	NA	NA	NA	NA	NA	NA	NA	NA	NA	NA	NA	NA	NA	NA	NA	NA	lncgASexNest	LOC121106968	LOC121106968	0	lncgASexNest	1.1.1	LOC121106968	LOC121106968	0	lincSSdw	LOC417041	TRIM39.2	2340	lincSSdw	1.1.1	LOC417041	TRIM39.2	2340	adip;blod;bmdm;brai;burs;cctl;cecm;chor;coln;crbl;crtx;denC;duod;embr;feat;gizz;hard;hert;hypt;ileu;isth;jeju;kdny;livr;lung;lymB;lymT;magn;mono;mscB;nkil;optc;ovry;pcrs;pine;pitu;pvtc;rtin;skin;spln;test;thro;thym;thyr;trch;uter;utri	0;0;0;0;0;0;0;0;0;0;0;0;0;0;0;0;0;0;0;0;0;0;0;0;0;0;0;0;0;0;0;0;0;0;0;0;0;0;0;0;0;0;0;0;0;0;0	0	0	0	NA	NA	0	adip	0	blod	NA	47	Null expression	NA	NA	NA	NA	NA	NA	NA	NA	NA	NA	NA	NA	NA	NA	NA	NA	NA	NA	NA	NA	1	NA	NA	NA	NA	NA	NA
LOC112533624	TRNAV-CAC_3	NA	16	2118566	2118638	-	Ncbi	v106	tRNA	trn	NA	NA	NA	NA	NA	NA	73	1	unassigned_transcript_1087	73	73;73;73	tRNA	trn	1	1;1;1	NCBIGALEtranscript01	73	73;73;73	0	0;0;0	0	0;0;0	NA	NA	NA	NA	NA	NA	NA	NA	NA	NA	NA	NA	NA	NA	NA	NA	NA	NA	NA	NA	NA	NA	NA	NA	NA	NA	NA	NA	NA	NA	NA	NA	NA	NA	NA	NA	NA	NA	NA	NA	NA	NA	NA	NA	NA	NA	NA	NA	NA	NA	NA	NA	NA	NA	NA	NA	NA	NA	NA	NA	NA	NA	NA	NA	NA	NA	NA	NA	NA	lncgASinNest	LOC121106968	LOC121106968	0	lncgASinNest	1.1.1	LOC121106968	LOC121106968	0	lincSSdw	LOC417041	TRIM39.2	1740	lincSSdw	1.1.1	LOC417041	TRIM39.2	1740	adip;blod;bmdm;brai;burs;cctl;cecm;chor;coln;crbl;crtx;denC;duod;embr;feat;gizz;hard;hert;hypt;ileu;isth;jeju;kdny;livr;lung;lymB;lymT;magn;mono;mscB;nkil;optc;ovry;pcrs;pine;pitu;pvtc;rtin;skin;spln;test;thro;thym;thyr;trch;uter;utri	0;0;0;0;0;0;0;0;0;0;0;0;0;0;0;0;0;0;0;0;0;0;0;0;0;0;0;0;0;0;0;0;0;0;0;0;0;0;0;0;0;0;0;0;0;0;0	0	0	0	NA	NA	0	adip	0	blod	NA	47	Null expression	NA	NA	NA	NA	NA	NA	NA	NA	NA	NA	NA	NA	NA	NA	NA	NA	NA	NA	NA	NA	1	NA	NA	NA	NA	NA	NA
LOC112533625	TRNAL-CAA_2	NA	16	2119102	2119205	-	Ncbi	v106	tRNA	trn	NA	NA	NA	NA	NA	NA	83	1	unassigned_transcript_1088	83	83;83;83	tRNA	trn	2	2;2;2	NCBIGALEtranscript01,NCBIGALEtranscript02	38,45	38;42;45	1	1;1;1	22	22;22;22	NA	NA	NA	NA	NA	NA	NA	NA	NA	NA	NA	NA	NA	NA	NA	NA	NA	NA	NA	NA	NA	NA	NA	NA	NA	NA	NA	NA	NA	NA	NA	NA	NA	NA	NA	NA	NA	NA	NA	NA	NA	NA	NA	NA	NA	NA	NA	NA	NA	NA	NA	NA	NA	NA	NA	NA	NA	NA	NA	NA	NA	NA	NA	NA	NA	NA	NA	NA	NA	lncgASexNest	INRAGALG00000005493	INRAGALG00000005493	0	lncgASexNest	1.1.1	INRAGALG00000005493	INRAGALG00000005493	0	lincSSdw	LOC417041	TRIM39.2	1173	lincSSdw	1.1.1	LOC417041	TRIM39.2	1173	adip;blod;bmdm;brai;burs;cctl;cecm;chor;coln;crbl;crtx;denC;duod;embr;feat;gizz;hard;hert;hypt;ileu;isth;jeju;kdny;livr;lung;lymB;lymT;magn;mono;mscB;nkil;optc;ovry;pcrs;pine;pitu;pvtc;rtin;skin;spln;test;thro;thym;thyr;trch;uter;utri	0;0;0;0;0;0;0;0;0;0;0;0;0;0;0;0;0;0;0;0;0;0;0;0;0;0;0;0;0;0;0;0;0;0;0;0;0;0;0;0;0;0;0;0;0;0;0	0	0	0	NA	NA	0	adip	0	blod	NA	47	Null expression	NA	NA	NA	NA	NA	NA	NA	NA	NA	NA	NA	NA	NA	NA	NA	NA	NA	NA	NA	NA	1	NA	NA	NA	NA	NA	NA
LOC112533627	TRNAK-CUU_4	NA	16	2119350	2119422	-	Ncbi	v106	tRNA	trn	NA	NA	NA	NA	NA	NA	73	1	unassigned_transcript_1089	73	73;73;73	tRNA	trn	1	1;1;1	NCBIGALEtranscript01	73	73;73;73	0	0;0;0	0	0;0;0	NA	NA	NA	NA	NA	NA	NA	NA	NA	NA	NA	NA	NA	NA	NA	NA	NA	NA	NA	NA	NA	NA	NA	NA	NA	NA	NA	NA	NA	NA	NA	NA	NA	NA	NA	NA	NA	NA	NA	NA	NA	NA	NA	NA	NA	NA	NA	NA	NA	NA	NA	NA	NA	NA	NA	NA	NA	NA	NA	NA	NA	NA	NA	NA	NA	NA	NA	NA	NA	lncgASinNest	LOC121106968	LOC121106968	0	lncgASinNest	1.1.1	LOC121106968	LOC121106968	0	lincSSdw	LOC417041	TRIM39.2	956	lincSSdw	1.1.1	LOC417041	TRIM39.2	956	adip;blod;bmdm;brai;burs;cctl;cecm;chor;coln;crbl;crtx;denC;duod;embr;feat;gizz;hard;hert;hypt;ileu;isth;jeju;kdny;livr;lung;lymB;lymT;magn;mono;mscB;nkil;optc;ovry;pcrs;pine;pitu;pvtc;rtin;skin;spln;test;thro;thym;thyr;trch;uter;utri	0;0;0;0;0;0;0;0;0;0;0;0;0;0;0;0;0;0;0;0;0;0;0;0;0;0;0;0;0;0;0;0;0;0;0;0;0;0;0;0;0;0;0;0;0;0;0	0	0	0	NA	NA	0	adip	0	blod	NA	47	Null expression	NA	NA	NA	NA	NA	NA	NA	NA	NA	NA	NA	NA	NA	NA	NA	NA	NA	NA	NA	NA	1	NA	NA	NA	NA	NA	NA
LOC112533628	TRNAE-CUC_5	NA	16	2119953	2120024	-	Ncbi	v106	tRNA	trn	NA	NA	NA	NA	NA	NA	72	1	unassigned_transcript_1091	72	72;72;72	tRNA	trn	1	1;1;1	NCBIGALEtranscript01	72	72;72;72	0	0;0;0	0	0;0;0	NA	NA	NA	NA	NA	NA	NA	NA	NA	NA	NA	NA	NA	NA	NA	NA	NA	NA	NA	NA	NA	NA	NA	NA	NA	NA	NA	NA	NA	NA	NA	NA	NA	NA	NA	NA	NA	NA	NA	NA	NA	NA	NA	NA	NA	NA	NA	NA	NA	NA	NA	NA	NA	NA	NA	NA	NA	NA	NA	NA	NA	NA	NA	NA	NA	NA	NA	NA	NA	lncgASinNest	LOC121106968	LOC121106968	0	lncgASinNest	1.1.1	LOC121106968	LOC121106968	0	lincSSdw	LOC417041	TRIM39.2	354	lincSSdw	1.1.1	LOC417041	TRIM39.2	354	utri;adip;blod;bmdm;brai;burs;cctl;cecm;chor;coln;crbl;crtx;denC;duod;embr;feat;gizz;hard;hert;hypt;ileu;isth;jeju;kdny;livr;lung;lymB;lymT;magn;mono;mscB;nkil;optc;ovry;pcrs;pine;pitu;pvtc;rtin;skin;spln;test;thro;thym;thyr;trch;uter	0.41;0;0;0;0;0;0;0;0;0;0;0;0;0;0;0;0;0;0;0;0;0;0;0;0;0;0;0;0;0;0;0;0;0;0;0;0;0;0;0;0;0;0;0;0;0;0	1	1	0	1	1	0.41	utri	0	adip	Inf	46	Weak expression	1	utri	1	Inf	/utri	/1	NA	NA	NA	NA	NA	NA	NA	NA	NA	NA	NA	NA	NA	NA	1	NA	NA	NA	NA	NA	NA
LOC112533629	TRNAK-CUU_5	NA	16	2139555	2139627	-	Ncbi	v106	tRNA	trn	NA	NA	NA	NA	NA	NA	73	1	unassigned_transcript_1092	73	73;73;73	tRNA	trn	1	1;1;1	NCBIGALEtranscript01	73	73;73;73	0	0;0;0	0	0;0;0	NA	NA	NA	NA	NA	NA	NA	NA	NA	NA	NA	NA	NA	NA	NA	NA	NA	NA	NA	NA	NA	NA	NA	NA	NA	NA	NA	NA	NA	NA	NA	NA	NA	NA	NA	NA	NA	NA	NA	NA	NA	NA	NA	NA	NA	NA	NA	NA	NA	NA	NA	NA	NA	NA	NA	NA	NA	NA	NA	NA	NA	NA	NA	NA	NA	NA	NA	NA	NA	lincConv	LOC121106968	LOC121106968	15827	lincConv	1.1.1	LOC121106968	LOC121106968	15827	lincSSup	LOC417042	TRIM27.1	528	lincSSup	1.1.1	LOC417042	TRIM27.1	528	adip;blod;bmdm;brai;burs;cctl;cecm;chor;coln;crbl;crtx;denC;duod;embr;feat;gizz;hard;hert;hypt;ileu;isth;jeju;kdny;livr;lung;lymB;lymT;magn;mono;mscB;nkil;optc;ovry;pcrs;pine;pitu;pvtc;rtin;skin;spln;test;thro;thym;thyr;trch;uter;utri	0;0;0;0;0;0;0;0;0;0;0;0;0;0;0;0;0;0;0;0;0;0;0;0;0;0;0;0;0;0;0;0;0;0;0;0;0;0;0;0;0;0;0;0;0;0;0	0	0	0	NA	NA	0	adip	0	blod	NA	47	Null expression	NA	NA	NA	NA	NA	NA	NA	NA	NA	NA	NA	NA	NA	NA	NA	NA	NA	NA	NA	NA	1	NA	NA	NA	NA	NA	NA
LOC112533630	TRNAV-CAC_5	NA	16	2139932	2140004	-	Ncbi	v106	tRNA	trn	NA	NA	NA	NA	NA	NA	73	1	unassigned_transcript_1093	73	73;73;73	tRNA	trn	1	1;1;1	NCBIGALEtranscript01	73	73;73;73	0	0;0;0	0	0;0;0	NA	NA	NA	NA	NA	NA	NA	NA	NA	NA	NA	NA	NA	NA	NA	NA	NA	NA	NA	NA	NA	NA	NA	NA	NA	NA	NA	NA	NA	NA	NA	NA	NA	NA	NA	NA	NA	NA	NA	NA	NA	NA	NA	NA	NA	NA	NA	NA	NA	NA	NA	NA	NA	NA	NA	NA	NA	NA	NA	NA	NA	NA	NA	NA	NA	NA	NA	NA	NA	lincConv	LOC121106968	LOC121106968	16204	lincConv	1.1.1	LOC121106968	LOC121106968	16204	lincDivg	LOC417043	TRIM41	398	lincDivg	1.1.1	LOC417043	TRIM41	398	adip;blod;bmdm;brai;burs;cctl;cecm;chor;coln;crbl;crtx;denC;duod;embr;feat;gizz;hard;hert;hypt;ileu;isth;jeju;kdny;livr;lung;lymB;lymT;magn;mono;mscB;nkil;optc;ovry;pcrs;pine;pitu;pvtc;rtin;skin;spln;test;thro;thym;thyr;trch;uter;utri	0;0;0;0;0;0;0;0;0;0;0;0;0;0;0;0;0;0;0;0;0;0;0;0;0;0;0;0;0;0;0;0;0;0;0;0;0;0;0;0;0;0;0;0;0;0;0	0	0	0	NA	NA	0	adip	0	blod	NA	47	Null expression	NA	NA	NA	NA	NA	NA	NA	NA	NA	NA	NA	NA	NA	NA	NA	NA	NA	NA	NA	NA	1	NA	NA	NA	NA	NA	NA
LOC112533631	TRNAL-AAG_2	NA	16	2169111	2169192	-	Ncbi	v106	tRNA	trn	NA	NA	NA	NA	NA	NA	82	1	unassigned_transcript_1094	82	82;82;82	tRNA	trn	1	1;1;1	NCBIGALEtranscript01	82	82;82;82	0	0;0;0	0	0;0;0	NA	NA	NA	NA	NA	NA	NA	NA	NA	NA	NA	NA	NA	NA	NA	NA	NA	NA	NA	NA	NA	NA	NA	NA	NA	NA	NA	NA	NA	NA	NA	NA	NA	NA	NA	NA	NA	NA	NA	NA	NA	NA	NA	NA	NA	NA	NA	NA	NA	NA	NA	NA	NA	NA	NA	NA	NA	NA	NA	NA	NA	NA	NA	NA	NA	NA	NA	NA	NA	lincDivg	INRAGALG00000005486	INRAGALG00000005486	536	lincDivg	1.1.1	INRAGALG00000005486	INRAGALG00000005486	536	lincConv	LOC100858749	TRIM10	185	lincConv	1.1.1	LOC100858749	TRIM10	185	adip;blod;bmdm;brai;burs;cctl;cecm;chor;coln;crbl;crtx;denC;duod;embr;feat;gizz;hard;hert;hypt;ileu;isth;jeju;kdny;livr;lung;lymB;lymT;magn;mono;mscB;nkil;optc;ovry;pcrs;pine;pitu;pvtc;rtin;skin;spln;test;thro;thym;thyr;trch;uter;utri	0;0;0;0;0;0;0;0;0;0;0;0;0;0;0;0;0;0;0;0;0;0;0;0;0;0;0;0;0;0;0;0;0;0;0;0;0;0;0;0;0;0;0;0;0;0;0	0	0	0	NA	NA	0	adip	0	blod	NA	47	Null expression	NA	NA	NA	NA	NA	NA	NA	NA	NA	NA	NA	NA	NA	NA	NA	NA	NA	NA	NA	NA	1	NA	NA	NA	NA	NA	NA
LOC112533632	TRNAL-AAG_3	NA	16	2336887	2336968	-	Ncbi	v106	tRNA	trn	NA	NA	NA	NA	NA	NA	82	1	unassigned_transcript_1095	82	82;82;82	tRNA	trn	1	1;1;1	NCBIGALEtranscript01	82	82;82;82	0	0;0;0	0	0;0;0	NA	NA	NA	NA	NA	NA	NA	NA	NA	NA	NA	NA	NA	NA	NA	NA	NA	NA	NA	NA	NA	NA	NA	NA	NA	NA	NA	NA	NA	NA	NA	NA	NA	NA	NA	NA	NA	NA	NA	NA	NA	NA	NA	NA	NA	NA	NA	NA	NA	NA	NA	NA	NA	NA	NA	NA	NA	NA	NA	NA	NA	NA	NA	NA	NA	NA	NA	NA	NA	lincSSup	FRAGALG000000040365	FRAGALG000000040365	170	lincSSup	1.1.1	FRAGALG000000040365	FRAGALG000000040365	170	lincDivg	LOC107050939	LOC107050939	2351	lincDivg	1.1.1	LOC107050939	LOC107050939	2351	adip;blod;bmdm;brai;burs;cctl;cecm;chor;coln;crbl;crtx;denC;duod;embr;feat;gizz;hard;hert;hypt;ileu;isth;jeju;kdny;livr;lung;lymB;lymT;magn;mono;mscB;nkil;optc;ovry;pcrs;pine;pitu;pvtc;rtin;skin;spln;test;thro;thym;thyr;trch;uter;utri	0;0;0;0;0;0;0;0;0;0;0;0;0;0;0;0;0;0;0;0;0;0;0;0;0;0;0;0;0;0;0;0;0;0;0;0;0;0;0;0;0;0;0;0;0;0;0	0	0	0	NA	NA	0	adip	0	blod	NA	47	Null expression	NA	NA	NA	NA	NA	NA	NA	NA	NA	NA	NA	NA	NA	NA	NA	NA	NA	NA	NA	NA	1	NA	NA	NA	NA	NA	NA
LOC120623202	YLEC1P	NA	16	1619304	1619817	+	Ncbi	v106	pseudogene	pse	NA	NA	NA	NA	NA	NA	NA	0	NA	NA	NA	NA	NA	0	NA	NA	NA	NA	0	NA	NA	NA	NA	NA	NA	NA	NA	NA	NA	NA	NA	NA	NA	NA	NA	NA	NA	NA	NA	NA	NA	NA	NA	NA	NA	NA	NA	NA	NA	NA	NA	NA	NA	NA	NA	NA	NA	NA	NA	NA	NA	NA	NA	NA	NA	NA	NA	NA	NA	NA	NA	NA	NA	NA	NA	NA	NA	NA	NA	NA	NA	NA	NA	NA	NA	NA	NA	NA	NA	NA	NA	NA	NA	NA	NA	NA	NA	NA	NA	NA	NA	NA	NA	NA	NA	NA	NA	NA	NA	NA	NA	0	NA	NA	NA	NA	NA	NA	NA	NA	NA	NA	NA	NA	NA	NA	NA	NA	NA	NA	NA	NA	NA	NA	NA	NA	NA	NA	NA	NA	NA	NA	NA	NA	NA	NA	NA	NA	NA	NA
LOC120623203	ZNFY1	MHCY region zinc finger protein 1	16	1565374	1576962	-	Ncbi	v106	protein_coding	pcg	ENSGALG00010003678	ZNFY1	NA	ZNFY1	ENSGALG00010003678	ZNFY1	2529	1	NM_001393717	2529	2529;2529;2529	mRNA	pcg	5	5;5;5	NCBIGALE00139371701,NCBIGALE00139371702,NCBIGALE00139371703,NCBIGALE00139371704,NCBIGALE00139371705	207,83,127,99,2013	83;506;2013	4	4;4;4	8147,178,633,106	106;2266;8147	NA	NA	NA	NA	NA	NA	NA	NA	NA	NA	NA	NA	NA	NA	NA	NA	NA	NA	NA	NA	NA	NA	NA	NA	NA	lncgSSinNest	LOC120637956	MHCY15	0	lncgSSinNest	1.1.1	LOC120637956	MHCY15	0	0.29	0.00458340170077454	0	NA	NA	NA	NA	NA	NA	NA	NA	NA	NA	NA	NA	NA	NA	NA	NA	NA	NA	NA	NA	NA	NA	NA	NA	NA	NA	NA	NA	NA	NA	NA	NA	NA	NA	NA	NA	NA	NA	NA	NA	NA	NA	NA	NA	NA	NA	NA	NA	NA	NA	thro;utri;rtin;lymB;lymT;pine;lung;spln;feat;adip;burs;crbl;brai;uter;crtx;jeju;coln;mscB;thym;cecm;pitu;skin;kdny;ileu;gizz;isth;duod;denC;ovry;bmdm;test;hypt;livr;hard;thyr;magn;trch;hert;nkil;blod;chor;pvtc;mono;optc;pcrs;cctl;embr	19.18;10.835;8.51;6.76;6.715;5.88;5.84;5.2575;4.94;4.885;4.8825;4.815;4.69;4.68;4.66;4.18;3.65;3.5;3.4525;3.4;3.3575;3.12;3.11;2.7625;2.72;2.65;2.64;2.62;2.5;2.065;2.01;1.9475;1.71;1.705;1.5375;1.53;1.525;1.49;1.16;1.1325;1.095;0.895;0.69;0.24;0.15;0.09;0.03	1	45	41	0.57	0	19.18	thro	10.835	utri	1.77	0	Standard expression	43	thro;utri;rtin;lymB;lymT;pine;lung;spln;feat;adip;burs;crbl;brai;uter;crtx;jeju;coln;mscB;thym;cecm;pitu;skin;kdny;ileu;gizz;isth;duod;denC;ovry;bmdm;test;hypt;livr;hard;thyr;magn;trch;hert;nkil;blod;chor;pvtc;mono	3	2.88;3;Inf	/thro;utri;rtin;lymB;lymT;pine;lung;spln;feat;adip;burs;crbl;brai;uter;crtx;jeju;coln;mscB;thym;cecm;pitu;skin;kdny;ileu;gizz;isth;duod;denC;ovry;bmdm;test;hypt;livr;hard;thyr;magn;trch;hert;nkil;blod;chor;pvtc;mono/optc;pcrs;cctl/embr	/43/3/1	NA	regulation of DNA-templated transcription	NA	NA	NA	NA	NA	NA	NA	NA	NA	NA	NA	NA	1	1	1	1	NA	NA	NA
LOC120623205	YLEC3P	NA	16	1683215	1683562	+	Ncbi	v106	pseudogene	pse	NA	NA	NA	NA	NA	NA	NA	0	NA	NA	NA	NA	NA	0	NA	NA	NA	NA	0	NA	NA	NA	NA	NA	NA	NA	NA	NA	NA	NA	NA	NA	NA	NA	NA	NA	NA	NA	NA	NA	NA	NA	NA	NA	NA	NA	NA	NA	NA	NA	NA	NA	NA	NA	NA	NA	NA	NA	NA	NA	NA	NA	NA	NA	NA	NA	NA	NA	NA	NA	NA	NA	NA	NA	NA	NA	NA	NA	NA	NA	NA	NA	NA	NA	NA	NA	NA	NA	NA	NA	NA	NA	NA	NA	NA	NA	NA	NA	NA	NA	NA	NA	NA	NA	NA	NA	NA	NA	NA	NA	NA	0	NA	NA	NA	NA	NA	NA	NA	NA	NA	NA	NA	NA	NA	NA	NA	NA	NA	NA	NA	NA	NA	NA	NA	NA	NA	NA	NA	NA	NA	NA	NA	NA	NA	NA	NA	NA	NA	NA
LOC120623210	MHCY7	major histocompatibility complex Y, class I heavy chain 7	16	1450012	1453009	+	Ncbi	v106	protein_coding	pcg	ENSGALG00010003756	MHCY7	NA	MHCY7	ENSGALG00010003756	MHCY7;MHCY7	2094	2	XM_040648578;NM_001393728	2038;2151	2038;2094;2151	mRNA;mRNA	pcg;pcg	7;7	7;7;7	NCBIGALE00139372801,NCBIGALE00139372802,NCBIGALE00139372803,NCBIGALE00139372804,NCBIGALE00139372805,NCBIGALE00139372806,NCBIGALE00139372807;NCBIGALE04064857801,NCBIGALE04064857802,NCBIGALE04064857803,NCBIGALE04064857804,NCBIGALE04064857805,NCBIGALE04064857806,NCBIGALE04064857807	68,261,276,273,102,33,1025;175,261,276,273,108,33,1025	33;299;1025	6;6	6;6;6	127,266,96,84,123,163;127,266,96,84,117,163	84;143;266	NA	NA	NA	NA	NA	NA	NA	NA	NA	NA	NA	NA	NA	NA	NA	NA	NA	NA	NA	NA	NA	NA	NA	NA	NA	lincDivg;lincDivg	LOC101747901;LOC101747901	YLEC8;YLEC8	8910;9017	lincDivg	n.1.1	LOC101747901	YLEC8	8910	0.25	0.0163044035621576	0	NA	NA	NA	NA	NA	NA	NA	NA	NA	NA	NA	NA	NA	NA	NA	NA	NA	NA	NA	NA	NA	NA	NA	NA	NA	NA	NA	NA	NA	NA	NA	NA	NA	NA	NA	NA	NA	NA	NA	NA	NA	NA	NA	NA	NA	NA	NA	NA	NA	NA	blod;thro;lymT;coln;spln;cecm;adip;jeju;uter;bmdm;thym;ileu;ovry;burs;duod;hypt;brai;thyr;embr;lung;isth;pine;lymB;crtx;mscB;test;kdny;skin;livr;crbl;mono;pitu;rtin;chor;pvtc;gizz;feat;trch;magn;optc;hard;hert;denC;cctl;pcrs;utri;nkil	169.9975;96.95;30.99;11.23;10.7;9.165;8.935;8.5175;6.64;5.715;4.93;4.9075;4.19;3.8525;3.8525;3.565;3.205;2.795;2.74;2.535;2.33;2.215;2.2075;2.13;2.08;2.08;1.905;1.765;1.66;1.595;1.39;1.35;1.11;1.035;1.035;0.83;0.7625;0.37;0.365;0.31;0.2425;0.18;0.145;0.11;0.09;0.06;0	1	44	35	0.76	0	169.9975	blod	96.95	thro	1.75	1	Standard expression	2	blod;thro	4	3.13;2.76;2.06;Inf	/blod;thro/lymT/coln;spln;cecm;adip;jeju;uter;bmdm;thym;ileu;ovry;burs;duod;hypt;brai;thyr;embr;lung;isth;pine;lymB;crtx;mscB;test;kdny;skin;livr;crbl;mono;pitu;rtin;chor;pvtc;gizz;feat/trch;magn;optc;hard;hert;denC;cctl;pcrs;utri	/2/1/34/9	NA	NA	NA	NA	NA	NA	NA	NA	NA	NA	NA	NA	NA	NA	1	1	1	NA	NA	NA	NA
LOC120637956	MHCY15	major histocompatibility complex Y, class I heavy chain 15	16	1434598	1730591	-	Ncbi	v106	protein_coding	pcg	ENSGALG00010003749	MHCY15	NA	MHCY15	ENSGALG00010003716;ENSGALG00010003749	YLEC8;MHCY15	2538	4	XM_040648581;XM_046901429;XM_040648579;NM_001393763	2085;2767;2603;2698	2085;2538;2767	mRNA;mRNA;mRNA;mRNA	pcg;pcg;pcg;pcg	7;6;6;7	6;6;7	NCBIGALE00139376301,NCBIGALE00139376302,NCBIGALE00139376303,NCBIGALE00139376304,NCBIGALE00139376305,NCBIGALE00139376306,NCBIGALE00139376307;NCBIGALE04064857901,NCBIGALE04064857902,NCBIGALE04064857903,NCBIGALE04064857904,NCBIGALE04064857905,NCBIGALE04064857906;NCBIGALE04064858101,NCBIGALE04064858102,NCBIGALE04064858103,NCBIGALE04064858104,NCBIGALE04064858105,NCBIGALE04064858106;NCBIGALE04690142901,NCBIGALE04690142902,NCBIGALE04690142903,NCBIGALE04690142904,NCBIGALE04690142905,NCBIGALE04690142906,NCBIGALE04690142907	114,261,276,273,102,36,1023;725,261,276,273,207,1025;561,261,276,273,207,1025;725,261,276,273,102,36,1025	36;390;1025	6;5;5;6	5;6;6	293247,256,96,85,70,159;127,256,96,85,159;710,256,96,85,159;127,256,96,85,70,159	70;13488;293247	NA	NA	NA	NA	NA	NA	NA	NA	NA	NA	NA	NA	NA	NA	NA	NA	NA	NA	NA	NA	NA	NA	NA	NA	NA	lncgSSinOvlp;lncgASinNest;lincSSup	LOC427737;LOC121106942;INRAGALG00000023594	MHCY4;LOC121106942;INRAGALG00000023594	0;0;7563	lncgSSinOvlp	n.n.n	LOC427737	MHCY4	0	0.42	3.23754630704282e-05	0	NA	NA	NA	NA	NA	NA	NA	NA	NA	NA	NA	NA	NA	NA	NA	NA	NA	NA	NA	NA	NA	NA	NA	NA	NA	NA	NA	NA	NA	NA	NA	NA	NA	NA	NA	NA	NA	NA	NA	NA	NA	NA	NA	NA	NA	NA	NA	NA	NA	NA	thro;blod;lymT;coln;spln;adip;jeju;cecm;duod;lymB;thym;pine;embr;test;bmdm;ileu;thyr;burs;hypt;lung;mono;livr;kdny;brai;mscB;isth;skin;crtx;pitu;pvtc;hert;uter;utri;ovry;gizz;feat;crbl;rtin;hard;chor;magn;trch;pcrs;cctl;denC;nkil;optc	35.145;29.385;12.215;3.44;3.25;2.935;2.89;2.64;2.275;2.11;1.8625;1.745;1.21;1.185;1.115;1.0075;0.9975;0.925;0.8025;0.715;0.67;0.65;0.6025;0.4575;0.455;0.405;0.4;0.34;0.3375;0.2875;0.26;0.26;0.25;0.24;0.22;0.2;0.17;0.16;0.15;0.08;0.04;0.04;0.01;0;0;0;0	1	39	16	0.83	0	35.145	thro	29.385	blod	1.2	4	Standard expression	2	thro;blod	5	2.41;3.55;2;4;Inf	/thro;blod/lymT/coln;spln;adip;jeju;cecm;duod;lymB;thym;pine;embr;test;bmdm;ileu;thyr;burs;hypt;lung;mono;livr;kdny;brai;mscB;isth;skin;crtx;pitu;pvtc;hert;uter;utri;ovry;gizz;feat;crbl;rtin;hard;chor/magn;trch/pcrs	/2/1/37/2/1	NA	NA	NA	NA	NA	NA	NA	NA	NA	NA	NA	NA	NA	NA	1	2	NA	NA	NA	NA	NA
LOC120639092	YLEC31P	NA	16	1689039	1689610	-	Ncbi	v106	pseudogene	pse	NA	NA	NA	NA	NA	NA	NA	0	NA	NA	NA	NA	NA	0	NA	NA	NA	NA	0	NA	NA	NA	NA	NA	NA	NA	NA	NA	NA	NA	NA	NA	NA	NA	NA	NA	NA	NA	NA	NA	NA	NA	NA	NA	NA	NA	NA	NA	NA	NA	NA	NA	NA	NA	NA	NA	NA	NA	NA	NA	NA	NA	NA	NA	NA	NA	NA	NA	NA	NA	NA	NA	NA	NA	NA	NA	NA	NA	NA	NA	NA	NA	NA	NA	NA	NA	NA	NA	NA	NA	NA	NA	NA	NA	NA	NA	NA	NA	NA	NA	NA	NA	NA	NA	NA	NA	NA	NA	NA	NA	NA	0	NA	NA	NA	NA	NA	NA	NA	NA	NA	NA	NA	NA	NA	NA	NA	NA	NA	NA	NA	NA	NA	NA	NA	NA	NA	NA	NA	NA	NA	NA	NA	NA	NA	NA	NA	NA	NA	NA
LOC120639093	YLEC32P	NA	16	1580963	1581110	-	Ncbi	v106	pseudogene	pse	NA	NA	NA	NA	NA	NA	NA	0	NA	NA	NA	NA	NA	0	NA	NA	NA	NA	0	NA	NA	NA	NA	NA	NA	NA	NA	NA	NA	NA	NA	NA	NA	NA	NA	NA	NA	NA	NA	NA	NA	NA	NA	NA	NA	NA	NA	NA	NA	NA	NA	NA	NA	NA	NA	NA	NA	NA	NA	NA	NA	NA	NA	NA	NA	NA	NA	NA	NA	NA	NA	NA	NA	NA	NA	NA	NA	NA	NA	NA	NA	NA	NA	NA	NA	NA	NA	NA	NA	NA	NA	NA	NA	NA	NA	NA	NA	NA	NA	NA	NA	NA	NA	NA	NA	NA	NA	NA	NA	NA	NA	0	NA	NA	NA	NA	NA	NA	NA	NA	NA	NA	NA	NA	NA	NA	NA	NA	NA	NA	NA	NA	NA	NA	NA	NA	NA	NA	NA	NA	NA	NA	NA	NA	NA	NA	NA	NA	NA	NA
LOC120639094	YLEC33P	NA	16	1586641	1586850	-	Ncbi	v106	pseudogene	pse	NA	NA	NA	NA	NA	NA	NA	0	NA	NA	NA	NA	NA	0	NA	NA	NA	NA	0	NA	NA	NA	NA	NA	NA	NA	NA	NA	NA	NA	NA	NA	NA	NA	NA	NA	NA	NA	NA	NA	NA	NA	NA	NA	NA	NA	NA	NA	NA	NA	NA	NA	NA	NA	NA	NA	NA	NA	NA	NA	NA	NA	NA	NA	NA	NA	NA	NA	NA	NA	NA	NA	NA	NA	NA	NA	NA	NA	NA	NA	NA	NA	NA	NA	NA	NA	NA	NA	NA	NA	NA	NA	NA	NA	NA	NA	NA	NA	NA	NA	NA	NA	NA	NA	NA	NA	NA	NA	NA	NA	NA	0	NA	NA	NA	NA	NA	NA	NA	NA	NA	NA	NA	NA	NA	NA	NA	NA	NA	NA	NA	NA	NA	NA	NA	NA	NA	NA	NA	NA	NA	NA	NA	NA	NA	NA	NA	NA	NA	NA
LOC120639096	MHCY2B8P	NA	16	1422827	1423227	-	Ncbi	v106	pseudogene	pse	NA	NA	NA	NA	NA	NA	NA	0	NA	NA	NA	NA	NA	0	NA	NA	NA	NA	0	NA	NA	NA	NA	NA	NA	NA	NA	NA	NA	NA	NA	NA	NA	NA	NA	NA	NA	NA	NA	NA	NA	NA	NA	NA	NA	NA	NA	NA	NA	NA	NA	NA	NA	NA	NA	NA	NA	NA	NA	NA	NA	NA	NA	NA	NA	NA	NA	NA	NA	NA	NA	NA	NA	NA	NA	NA	NA	NA	NA	NA	NA	NA	NA	NA	NA	NA	NA	NA	NA	NA	NA	NA	NA	NA	NA	NA	NA	NA	NA	NA	NA	NA	NA	NA	NA	NA	NA	NA	NA	NA	NA	0	NA	NA	NA	NA	NA	NA	NA	NA	NA	NA	NA	NA	NA	NA	NA	NA	NA	NA	NA	NA	NA	NA	NA	NA	NA	NA	NA	NA	NA	NA	NA	NA	NA	NA	NA	NA	NA	NA
LOC121106431	LOC121106431	NA	16	1433508	1434107	+	Ncbi	v106	protein_coding	pcg	NA	NA	NA	NA	NA	NA	474	1	XM_040648882	474	474;474;474	mRNA	pcg	2	2;2;2	NCBIGALE04064888201,NCBIGALE04064888202	308,166	166;237;308	1	1;1;1	127	127;127;127	NA	NA	NA	NA	NA	NA	NA	NA	NA	NA	NA	NA	NA	NA	NA	NA	NA	NA	NA	NA	NA	NA	NA	NA	NA	lincConv	LOC101747901	YLEC8	4919	lincConv	1.1.1	LOC101747901	YLEC8	4919	0.19	0.129000915102434	1	NA	NA	NA	NA	NA	NA	NA	NA	NA	NA	NA	NA	NA	NA	NA	NA	NA	NA	NA	NA	NA	NA	NA	NA	NA	NA	NA	NA	NA	NA	NA	NA	NA	NA	NA	NA	NA	NA	NA	NA	NA	NA	NA	NA	NA	NA	NA	NA	NA	NA	blod;adip;bmdm;brai;burs;cctl;cecm;chor;coln;crbl;crtx;denC;duod;embr;feat;gizz;hard;hert;hypt;ileu;isth;jeju;kdny;livr;lung;lymB;lymT;magn;mono;mscB;nkil;optc;ovry;pcrs;pine;pitu;pvtc;rtin;skin;spln;test;thro;thym;thyr;trch;uter;utri	0.1925;0;0;0;0;0;0;0;0;0;0;0;0;0;0;0;0;0;0;0;0;0;0;0;0;0;0;0;0;0;0;0;0;0;0;0;0;0;0;0;0;0;0;0;0;0;0	0	1	0	1	1	0.1925	blod	0	adip	Inf	46	Weak expression	1	blod	1	Inf	/blod	/1	NA	NA	NA	NA	NA	NA	NA	NA	NA	NA	NA	NA	NA	NA	1	NA	1	NA	NA	NA	NA
LOC121106436	LOC121106436	class I histocompatibility antigen, F10 alpha chain-like	16	1715073	1718095	-	Ncbi	v106	protein_coding	pcg	NA	NA	NA	NA	ENSGALG00010002423	NA	1746	2	XM_040648770;XM_040648768	1312;2181	1312;1746;2181	mRNA;mRNA	pcg;pcg	6;7	6;6;7	NCBIGALE04064876801,NCBIGALE04064876802,NCBIGALE04064876803,NCBIGALE04064876804,NCBIGALE04064876805,NCBIGALE04064876806;NCBIGALE04064877001,NCBIGALE04064877002,NCBIGALE04064877003,NCBIGALE04064877004,NCBIGALE04064877005,NCBIGALE04064877006,NCBIGALE04064877007	211,261,276,273,102,189;211,261,276,273,102,33,1025	33;269;1025	5;6	5;6;6	127,256,96,84,122;127,256,96,84,122,163	84;139;256	NA	NA	NA	NA	NA	NA	NA	NA	NA	NA	NA	NA	NA	NA	NA	NA	NA	NA	NA	NA	NA	NA	NA	NA	NA	lincDivg;lincSSup	LOC124417249;LOC427737	LOC124417249;MHCY4	5052;2654	lincDivg	n.n.n	LOC124417249	LOC124417249	5052	0.49	1.70943758274918e-06	0	NA	NA	NA	NA	NA	NA	NA	NA	NA	NA	NA	NA	NA	NA	NA	NA	NA	NA	NA	NA	NA	NA	NA	NA	NA	NA	NA	NA	NA	NA	NA	NA	NA	NA	NA	NA	NA	NA	NA	NA	NA	NA	NA	NA	NA	NA	NA	NA	NA	NA	blod;thro;spln;lymT;coln;adip;cecm;bmdm;jeju;thym;thyr;hypt;uter;embr;isth;ileu;ovry;burs;crtx;hard;pitu;duod;lymB;livr;utri;crbl;chor;brai;rtin;lung;pvtc;feat;mono;pine;skin;magn;gizz;mscB;kdny;test;trch;denC;optc;pcrs;cctl;hert;nkil	274.3925;42.14;20.27;19.325;7.295;6.55;6.015;5.62;4.8625;3.765;3.0875;2.795;2.49;2.37;2.205;2.0325;2.03;1.92;1.885;1.795;1.75;1.485;1.365;1.305;1.26;1.2275;1.12;0.87;0.815;0.665;0.6475;0.5825;0.515;0.5;0.49;0.41;0.395;0.375;0.35;0.29;0.105;0.085;0.08;0.03;0.02;0.02;0	1	41	27	0.83	0	274.3925	blod	42.14	thro	6.51	1	Standard expression	1	blod	6	6.51;2.08;2.65;2.76;2.67;Inf	/blod/thro/spln;lymT/coln;adip;cecm;bmdm;jeju;thym;thyr;hypt;uter;embr;isth;ileu;ovry;burs;crtx;hard;pitu;duod;lymB;livr;utri;crbl;chor;brai;rtin;lung;pvtc;feat;mono;pine;skin;magn;gizz;mscB;kdny;test/trch;denC;optc/pcrs;cctl;hert	/1/1/2/36/3/3	NA	NA	NA	NA	NA	NA	NA	NA	NA	NA	NA	NA	NA	NA	1	1	NA	NA	NA	NA	NA
LOC121106437	LOC121106437	NA	16	1701026	1701569	-	Ncbi	v106	lncRNA	lnc	NA	NA	NA	NA	ENSGALG00010002407	NA	376	1	XR_005840229	376	376;376;376	lnc_RNA	lnc	3	3;3;3	NCBIGALE00584022901,NCBIGALE00584022902,NCBIGALE00584022903	187,30,159	30;125;187	2	2;2;2	82,88	82;85;88	NA	NA	NA	NA	NA	NA	NA	NA	NA	NA	NA	NA	lncgSSinNest	LOC120637956	MHCY15	0	lncgSSinNest	1.1.1	LOC120637956	MHCY15	0	-0.07	0.572155897275366	0	NA	NA	NA	NA	NA	NA	NA	NA	NA	NA	NA	NA	NA	NA	lincSSup	INRAGALG00000018259	INRAGALG00000018259	9019	lincSSup	1.1.1	INRAGALG00000018259	INRAGALG00000018259	9019	0.14	0.277560776672294	1	NA	NA	NA	NA	NA	NA	NA	NA	NA	NA	NA	NA	NA	NA	NA	NA	NA	NA	NA	NA	NA	NA	NA	NA	NA	NA	NA	NA	NA	NA	NA	NA	NA	NA	NA	NA	NA	test;utri;mscB;pvtc;ovry;lung;thym;thyr;crtx;kdny;optc;crbl;adip;blod;bmdm;brai;burs;cctl;cecm;chor;coln;denC;duod;embr;feat;gizz;hard;hert;hypt;ileu;isth;jeju;livr;lymB;lymT;magn;mono;nkil;pcrs;pine;pitu;rtin;skin;spln;thro;trch;uter	0.5;0.105;0.075;0.0675;0.06;0.0175;0.015;0.015;0.01;0.01;0.01;0.005;0;0;0;0;0;0;0;0;0;0;0;0;0;0;0;0;0;0;0;0;0;0;0;0;0;0;0;0;0;0;0;0;0;0;0	1	2	0	0.98	1	0.5	test	0.105	utri	4.76	35	Weak expression	1	test	4	4.76;3.43;2;Inf	/test/utri;mscB;pvtc;ovry/lung;thym;thyr;crtx;kdny;optc/crbl	/1/4/6/1	NA	NA	NA	NA	NA	NA	NA	NA	NA	NA	NA	NA	NA	NA	1	1	1	NA	NA	NA	NA
LOC121106439	LOC121106439	NA	16	1820846	1823278	+	Ncbi	v106	protein_coding	pcg	NA	NA	NA	NA	NA	NA	2433	1	XM_040648851	2433	2433;2433;2433	mRNA	pcg	1	1;1;1	NCBIGALE04064885101	2433	2433;2433;2433	0	0;0;0	0	0;0;0	NA	NA	NA	NA	NA	NA	NA	NA	NA	NA	NA	NA	NA	NA	NA	NA	NA	NA	NA	NA	NA	NA	NA	NA	NA	lincConv	LOC121106918	LOC121106918	1281	lincConv	1.1.1	LOC121106918	LOC121106918	1281	-0.21	0.0439155216107395	0	NA	NA	NA	NA	NA	NA	NA	NA	NA	NA	NA	NA	NA	NA	NA	NA	NA	NA	NA	NA	NA	NA	NA	NA	NA	NA	NA	NA	NA	NA	NA	NA	NA	NA	NA	NA	NA	NA	NA	NA	NA	NA	NA	NA	NA	NA	NA	NA	NA	NA	isth;embr;chor;crtx;thro;hypt;brai;pitu;trch;uter;feat;magn;pine;ovry;crbl;bmdm;rtin;kdny;utri;livr;lymB;mono;test;hert;hard;denC;mscB;gizz;adip;blod;burs;cctl;cecm;coln;duod;ileu;jeju;lung;lymT;nkil;optc;pcrs;pvtc;skin;spln;thym;thyr	7.99;1.585;1.375;1.1;0.815;0.74;0.625;0.5675;0.56;0.55;0.455;0.42;0.37;0.32;0.29;0.25;0.235;0.19;0.19;0.15;0.1425;0.13;0.12;0.1;0.095;0.075;0.03;0.015;0;0;0;0;0;0;0;0;0;0;0;0;0;0;0;0;0;0;0	1	24	4	0.91	1	7.99	isth	1.585	embr	5.04	19	Standard expression	1	isth	4	5.04;2.5;2;Inf	/isth/embr;chor;crtx;thro;hypt;brai;pitu;trch;uter;feat;magn;pine;ovry;crbl;bmdm;rtin;kdny;utri;livr;lymB;mono;test;hert;hard;denC/mscB/gizz	/1/25/1/1	NA	NA	NA	NA	NA	NA	NA	NA	NA	NA	NA	NA	NA	NA	1	NA	NA	1	1	NA	NA
LOC121106441	LOC121106441	NA	16	1895109	1897581	-	Ncbi	v106	protein_coding	pcg	NA	NA	NA	NA	NA	NA	2473	1	XM_040648849	2473	2473;2473;2473	mRNA	pcg	1	1;1;1	NCBIGALE04064884901	2473	2473;2473;2473	0	0;0;0	0	0;0;0	NA	NA	NA	NA	NA	NA	NA	NA	NA	NA	NA	NA	NA	NA	NA	NA	NA	NA	NA	NA	NA	NA	NA	NA	NA	lincDivg	INRAGALG00000005505	INRAGALG00000005505	197	lincDivg	1.1.1	INRAGALG00000005505	INRAGALG00000005505	197	-0.26	0.031498097007354	0	NA	NA	NA	NA	NA	NA	NA	NA	NA	NA	NA	NA	NA	NA	NA	NA	NA	NA	NA	NA	NA	NA	NA	NA	NA	NA	NA	NA	NA	NA	NA	NA	NA	NA	NA	NA	NA	NA	NA	NA	NA	NA	NA	NA	NA	NA	NA	NA	NA	NA	blod;jeju;coln;ileu;chor;duod;isth;uter;thro;lung;cecm;utri;brai;spln;adip;kdny;pitu;pine;thym;crtx;hypt;lymT;rtin;skin;crbl;feat;magn;embr;thyr;trch;burs;bmdm;lymB;livr;test;ovry;gizz;pvtc;hard;denC;hert;mono;nkil;mscB;optc;pcrs;cctl	18.3275;5.725;4.6;4.32;4.11;4.0075;3.91;3.655;3.34;3.215;3.06;2.985;2.82;2.7375;2.61;2.535;2.5325;2.28;2.095;1.98;1.9075;1.78;1.735;1.66;1.625;1.545;1.535;1.505;1.4475;1.41;1.395;1.38;1.16;1.04;0.765;0.73;0.675;0.495;0.39;0.355;0.34;0.195;0.13;0.12;0.05;0.05;0.03	1	44	34	0.68	0	18.3275	blod	5.725	jeju	3.2	0	Standard expression	1	blod	3	3.2;2.4;Inf	/blod/jeju;coln;ileu;chor;duod;isth;uter;thro;lung;cecm;utri;brai;spln;adip;kdny;pitu;pine;thym;crtx;hypt;lymT;rtin;skin;crbl;feat;magn;embr;thyr;trch;burs;bmdm;lymB;livr;test;ovry;gizz;pvtc;hard;denC;hert;mono;nkil;mscB/optc;pcrs;cctl	/1/43/3	NA	NA	NA	NA	NA	NA	NA	NA	NA	NA	NA	NA	NA	NA	1	NA	NA	NA	1	NA	NA
LOC121106474	LOC121106474	C-type lectin domain family 2 member I-like	16	1335788	1338532	+	Ncbi	v106	protein_coding	pcg	NA	NA	NA	NA	ENSGALG00010002174	NA	1251	3	XM_040648864;XM_046901602;XM_046901603	1463;1187;1103	1103;1251;1463	mRNA;mRNA;mRNA	pcg;pcg;pcg	8;6;5	5;6;8	NCBIGALE04064886401,NCBIGALE04064886402,NCBIGALE04064886403,NCBIGALE04064886404,NCBIGALE04064886405,NCBIGALE04064886406,NCBIGALE04064886407,NCBIGALE04064886408;NCBIGALE04690160201,NCBIGALE04690160202,NCBIGALE04690160203,NCBIGALE04690160204,NCBIGALE04690160205,NCBIGALE04690160206;NCBIGALE04690160301,NCBIGALE04690160302,NCBIGALE04690160303,NCBIGALE04690160304,NCBIGALE04690160305	26,82,155,105,182,107,592,214;85,105,84,107,592,214;85,105,107,592,214	26;198;592	7;5;4	4;5;7	256,94,86,290,265,224,74;86,388,265,224,74;86,736,224,74	74;215;736	ortholog_many2many	ENSMUSG00000014543;ENSMUSG00000030158;ENSMUSG00000030159;ENSMUSG00000030162;ENSMUSG00000030165;ENSMUSG00000030167;ENSMUSG00000030173;ENSMUSG00000030187;ENSMUSG00000033024;ENSMUSG00000033027;ENSMUSG00000033082;ENSMUSG00000043932;ENSMUSG00000047720;ENSMUSG00000050241;ENSMUSG00000052736;ENSMUSG00000061769;ENSMUSG00000067591;ENSMUSG00000067599;ENSMUSG00000067610;ENSMUSG00000071158;ENSMUSG00000071537;ENSMUSG00000072718;ENSMUSG00000079852;ENSMUSG00000079853;ENSMUSG00000089727	Klra17;Clec12b;Clec1b;Olr1;Klrd1;Klrc1;Klra5;Klra2;Klra9;Klrc3;Clec1a;Klri2;Clec2m;Klre1;Klrc2;Klra6;Klra3;Klra7;Klri1;Klrh1;Klrg2;Klra10;Klra4;Klra1;Klra8	LOC170733;LOC71183;LOC56760;LOC108078;LOC16643;LOC16641;LOC16636;LOC16633;LOC16640;LOC58179;LOC243653;LOC320407;LOC381816;LOC243655;LOC16642;LOC16637;LOC16634;LOC16638;LOC503550;LOC232415;LOC74253;LOC16628;LOC16635;LOC93970;LOC16627;LOC16639	Klra17;Clec12b;Clec1b;Olr1;Klrd1;Klrc1;Klra5;Klra2;Klra9;Klrc3;Clec1a;Klri2;Clec2m;Klre1;Klrc2;Klra6;Klra3;Klra7;Klri1;Klrh1;Klrg2;Klra10;Klra4;Klra18;Klra1;Klra8	killer cell lectin-like receptor, subfamily A, member 17;C-type lectin domain family 12, member B;C-type lectin domain family 1, member b;oxidized low density lipoprotein (lectin-like) receptor 1;killer cell lectin-like receptor, subfamily D, member 1;killer cell lectin-like receptor subfamily C, member 1;killer cell lectin-like receptor, subfamily A, member 5;killer cell lectin-like receptor, subfamily A, member 2;killer cell lectin-like receptor subfamily A, member 9;killer cell lectin-like receptor subfamily C, member 3;C-type lectin domain family 1, member a;killer cell lectin-like receptor family I member 2;C-type lectin domain family 2, member m;killer cell lectin-like receptor family E member 1;killer cell lectin-like receptor subfamily C, member 2;killer cell lectin-like receptor, subfamily A, member 6;killer cell lectin-like receptor, subfamily A, member 3;killer cell lectin-like receptor, subfamily A, member 7;killer cell lectin-like receptor family I member 1;killer cell lectin-like receptor subfamily H, member 1;killer cell lectin-like receptor subfamily G, member 2;killer cell lectin-like receptor subfamily A, member 10;killer cell lectin-like receptor, subfamily A, member 4;killer cell lectin-like receptor, subfamily A, member 18;killer cell lectin-like receptor, subfamily A, member 1;killer cell lectin-like receptor, subfamily A, member 8	ortholog_many2many	ENSG00000110852;ENSG00000134539;ENSG00000134545;ENSG00000150048;ENSG00000165682;ENSG00000173391;ENSG00000183542;ENSG00000188393;ENSG00000188883;ENSG00000205809;ENSG00000205810;ENSG00000256660;ENSG00000256797	CLEC2B;KLRD1;KLRC1;CLEC1A;CLEC1B;OLR1;KLRC4;CLEC2A;KLRG2;KLRC2;KLRC3;CLEC12B;KLRF2	LOC9976;LOC3824;LOC3821;LOC51267;LOC51266;LOC4973;LOC8302;LOC387836;LOC346689;LOC3822;LOC3823;LOC387837;LOC100431172	CLEC2B;KLRD1;KLRC1;CLEC1A;CLEC1B;OLR1;KLRC4;CLEC2A;KLRG2;KLRC2;KLRC3;CLEC12B;KLRF2	C-type lectin domain family 2 member B;killer cell lectin like receptor D1;killer cell lectin like receptor C1;C-type lectin domain family 1 member A;C-type lectin domain family 1 member B;oxidized low density lipoprotein receptor 1;killer cell lectin like receptor C4;C-type lectin domain family 2 member A;killer cell lectin like receptor G2;killer cell lectin like receptor C2;killer cell lectin like receptor C3;C-type lectin domain family 12 member B;killer cell lectin like receptor F2	NA	NA	NA	NA	NA	NA	NA	NA	NA	NA	NA	NA	NA	lncgASexNest;lincSSdw;lincSSup	LOC121106934;LOC124417251;LOC124417242	LOC121106934;LOC124417251;LOC124417242	0;746;7566	lncgASexNest	n.n.n	LOC121106934	LOC121106934	0	0.22	0.0406084962944074	0	NA	NA	NA	NA	NA	NA	NA	NA	NA	NA	NA	NA	NA	NA	NA	NA	NA	NA	NA	NA	NA	NA	NA	NA	NA	NA	NA	NA	NA	NA	NA	NA	NA	NA	NA	NA	NA	NA	NA	NA	NA	NA	NA	NA	NA	NA	NA	NA	NA	NA	pine;coln;blod;jeju;thym;spln;thro;burs;feat;adip;thyr;lymB;skin;duod;cecm;crtx;hypt;ileu;pvtc;lung;mscB;optc;pcrs;kdny;pitu;ovry;trch;bmdm;brai;cctl;chor;crbl;denC;embr;gizz;hard;hert;isth;livr;lymT;magn;mono;nkil;rtin;test;uter;utri	0.715;0.38;0.3425;0.3;0.3;0.285;0.27;0.165;0.165;0.16;0.1525;0.145;0.145;0.085;0.075;0.055;0.0325;0.0325;0.0175;0.01;0.01;0.01;0.01;0.0075;0.0075;0.005;0.005;0;0;0;0;0;0;0;0;0;0;0;0;0;0;0;0;0;0;0;0	1	13	0	0.89	0	0.715	pine	0.38	coln	1.88	20	Weak expression	27	pine;coln;blod;jeju;thym;spln;thro;burs;feat;adip;thyr;lymB;skin;duod;cecm;crtx;hypt;ileu;pvtc;lung;mscB;optc;pcrs;kdny;pitu;ovry;trch	1	Inf	/pine;coln;blod;jeju;thym;spln;thro;burs;feat;adip;thyr;lymB;skin;duod;cecm;crtx;hypt;ileu;pvtc;lung;mscB;optc;pcrs;kdny;pitu;ovry;trch	/27	NA	NA	NA	NA	Aspergillosis susceptibility to;MYOCARDIAL INFARCTION SUSCEPTIBILITY TO MYOCARDIAL INFARCTION SUSCEPTIBILITY TO 1 INCLUDED;Behcet disease	immune system process;innate immune response;adaptive immune response;negative regulation of natural killer cell mediated cytotoxicity;cell surface receptor signaling pathway;positive regulation of natural killer cell mediated cytotoxicity;positive regulation of natural killer cell mediated cytotoxicity;stimulatory C-type lectin receptor signaling pathway;stimulatory C-type lectin receptor signaling pathway;negative regulation of T cell mediated cytotoxicity;regulation of natural killer cell activation;natural killer cell mediated immunity;immune system process;innate immune response;adaptive immune response;negative regulation of natural killer cell mediated cytotoxicity;cell surface receptor signaling pathway;positive regulation of natural killer cell mediated cytotoxicity;positive regulation of natural killer cell mediated cytotoxicity;stimulatory C-type lectin receptor signaling pathway;stimulatory C-type lectin receptor signaling pathway;negative regulation of T cell mediated cytotoxicity;regulation of natural killer cell activation;natural killer cell mediated immunity;immune system process;innate immune response;adaptive immune response;negative regulation of natural killer cell mediated cytotoxicity;cell surface receptor signaling pathway;positive regulation of natural killer cell mediated cytotoxicity;positive regulation of natural killer cell mediated cytotoxicity;stimulatory C-type lectin receptor signaling pathway;stimulatory C-type lectin receptor signaling pathway;negative regulation of T cell mediated cytotoxicity;regulation of natural killer cell activation;natural killer cell mediated immunity;immune system process;innate immune response;adaptive immune response;negative regulation of natural killer cell mediated cytotoxicity;cell surface receptor signaling pathway;negative regulation of T cell mediated cytotoxicity;negative regulation of T cell mediated cytotoxicity;CD8-positive, gamma-delta intraepithelial T cell differentiation;natural killer cell inhibitory signaling pathway;regulation of natural killer cell activation;negative regulation of natural killer cell mediated cytotoxicity;immune system process;innate immune response;adaptive immune response;negative regulation of natural killer cell mediated cytotoxicity;cell surface receptor signaling pathway;negative regulation of T cell mediated cytotoxicity;negative regulation of T cell mediated cytotoxicity;CD8-positive, gamma-delta intraepithelial T cell differentiation;natural killer cell inhibitory signaling pathway;regulation of natural killer cell activation;negative regulation of natural killer cell mediated cytotoxicity;immune system process;innate immune response;adaptive immune response;negative regulation of natural killer cell mediated cytotoxicity;cell surface receptor signaling pathway;negative regulation of T cell mediated cytotoxicity;negative regulation of T cell mediated cytotoxicity;CD8-positive, gamma-delta intraepithelial T cell differentiation;natural killer cell inhibitory signaling pathway;regulation of natural killer cell activation;negative regulation of natural killer cell mediated cytotoxicity;immune system process;innate immune response;adaptive immune response;negative regulation of natural killer cell mediated cytotoxicity;cell surface receptor signaling pathway;negative regulation of T cell mediated cytotoxicity;negative regulation of T cell mediated cytotoxicity;CD8-positive, gamma-delta intraepithelial T cell differentiation;natural killer cell inhibitory signaling pathway;regulation of natural killer cell activation;negative regulation of natural killer cell mediated cytotoxicity;signal transduction;cell surface receptor signaling pathway;signal transduction;signal transduction;cell surface receptor signaling pathway;defense response;platelet formation;signal transduction;signal transduction;cell surface receptor signaling pathway;defense response;platelet formation;platelet formation;signal transduction;signal transduction;cell surface receptor signaling pathway;defense response;platelet formation;cell adhesion;immune system process;inflammatory response;endocytosis;inflammatory response;proteolysis;blood circulation;lipoprotein metabolic process;leukocyte cell-cell adhesion;cell death;cell adhesion;immune system process;inflammatory response;endocytosis;inflammatory response;proteolysis;blood circulation;lipoprotein metabolic process;leukocyte cell-cell adhesion;cell death;cell adhesion;immune system process;inflammatory response;endocytosis;inflammatory response;proteolysis;blood circulation;lipoprotein metabolic process;leukocyte cell-cell adhesion;cell death;positive regulation of natural killer cell mediated cytotoxicity;stimulatory C-type lectin receptor signaling pathway;natural killer cell mediated cytotoxicity;natural killer cell mediated cytotoxicity;immune system process;innate immune response;adaptive immune response;signal transduction;positive regulation of natural killer cell mediated cytotoxicity;positive regulation of natural killer cell degranulation;positive regulation of natural killer cell mediated cytotoxicity;cellular defense response;stimulatory C-type lectin receptor signaling pathway;stimulatory C-type lectin receptor signaling pathway;regulation of natural killer cell activation;natural killer cell mediated immunity;positive regulation of natural killer cell mediated cytotoxicity;cellular defense response;stimulatory C-type lectin receptor signaling pathway;regulation of natural killer cell activation;positive regulation of natural killer cell mediated cytotoxicity;cellular defense response;stimulatory C-type lectin receptor signaling pathway;regulation of natural killer cell activation;negative regulation of natural killer cell mediated cytotoxicity;natural killer cell inhibitory signaling pathway;melanocyte proliferation;natural killer cell inhibitory signaling pathway;negative regulation of receptor signaling pathway via STAT;negative regulation of signaling receptor activity;negative regulation of signaling receptor activity;negative regulation of natural killer cell mediated cytotoxicity;natural killer cell inhibitory signaling pathway;melanocyte proliferation;natural killer cell inhibitory signaling pathway;negative regulation of receptor signaling pathway via STAT;negative regulation of signaling receptor activity;negative regulation of signaling receptor activity;negative regulation of natural killer cell mediated cytotoxicity;natural killer cell inhibitory signaling pathway;melanocyte proliferation;natural killer cell inhibitory signaling pathway;negative regulation of receptor signaling pathway via STAT;negative regulation of signaling receptor activity;negative regulation of signaling receptor activity;positive regulation of cytokine production;natural killer cell degranulation	membrane;external side of plasma membrane;plasma membrane;plasma membrane;plasma membrane;membrane;plasma membrane;external side of plasma membrane;plasma membrane;receptor complex;receptor complex;receptor complex;plasma membrane;membrane;membrane;membrane;membrane;plasma membrane;plasma membrane;membrane;plasma membrane;external side of plasma membrane;plasma membrane;receptor complex;receptor complex;receptor complex;plasma membrane;plasma membrane;plasma membrane;membrane;plasma membrane;external side of plasma membrane;plasma membrane;receptor complex;receptor complex;receptor complex;plasma membrane;membrane;plasma membrane;plasma membrane;membrane;plasma membrane;external side of plasma membrane;plasma membrane;receptor complex;receptor complex;plasma membrane;plasma membrane;membrane;plasma membrane;external side of plasma membrane;plasma membrane;receptor complex;receptor complex;plasma membrane;plasma membrane;membrane;plasma membrane;external side of plasma membrane;plasma membrane;receptor complex;receptor complex;plasma membrane;plasma membrane;membrane;plasma membrane;external side of plasma membrane;plasma membrane;receptor complex;receptor complex;membrane;plasma membrane;plasma membrane;membrane;membrane;plasma membrane;plasma membrane;membrane;plasma membrane;plasma membrane;plasma membrane;cell surface;membrane;plasma membrane;plasma membrane;extracellular region;plasma membrane;membrane;intracellular membrane-bounded organelle;nucleoplasm;plasma membrane;membrane raft;plasma membrane;plasma membrane;specific granule membrane;tertiary granule membrane;membrane;receptor complex;receptor complex;membrane;intracellular membrane-bounded organelle;nucleoplasm;plasma membrane;extracellular region;plasma membrane;membrane;intracellular membrane-bounded organelle;nucleoplasm;plasma membrane;membrane raft;plasma membrane;plasma membrane;specific granule membrane;tertiary granule membrane;membrane;receptor complex;receptor complex;extracellular region;plasma membrane;membrane;intracellular membrane-bounded organelle;nucleoplasm;plasma membrane;membrane raft;plasma membrane;plasma membrane;specific granule membrane;tertiary granule membrane;membrane;receptor complex;receptor complex;intracellular membrane-bounded organelle;nucleoplasm;plasma membrane;intracellular membrane-bounded organelle;nucleoplasm;plasma membrane;membrane;plasma membrane;external side of plasma membrane;plasma membrane;membrane;plasma membrane;external side of plasma membrane;plasma membrane;membrane;plasma membrane;external side of plasma membrane;membrane;membrane;membrane;plasma membrane;plasma membrane;membrane;plasma membrane;external side of plasma membrane;plasma membrane;receptor complex;receptor complex;plasma membrane;membrane;membrane;membrane;plasma membrane;external side of plasma membrane;receptor complex;plasma membrane;membrane;plasma membrane;external side of plasma membrane;receptor complex;plasma membrane;plasma membrane;membrane;protein-containing complex;external side of plasma membrane;external side of plasma membrane;plasma membrane;membrane;protein-containing complex;external side of plasma membrane;external side of plasma membrane;plasma membrane;membrane;protein-containing complex;external side of plasma membrane;external side of plasma membrane;membrane;plasma membrane;plasma membrane;membrane;plasma membrane	carbohydrate binding;protein binding;identical protein binding;carbohydrate binding;carbohydrate binding;protein binding;transmembrane signaling receptor activity;transmembrane signaling receptor activity;MHC class I protein complex binding;HLA-E specific inhibitory MHC class Ib receptor activity;protein antigen binding;MHC class Ib protein binding, via antigen binding groove;carbohydrate binding;protein binding;transmembrane signaling receptor activity;transmembrane signaling receptor activity;MHC class I protein complex binding;HLA-E specific inhibitory MHC class Ib receptor activity;protein antigen binding;MHC class Ib protein binding, via antigen binding groove;carbohydrate binding;protein binding;transmembrane signaling receptor activity;transmembrane signaling receptor activity;MHC class I protein complex binding;HLA-E specific inhibitory MHC class Ib receptor activity;protein antigen binding;MHC class Ib protein binding, via antigen binding groove;carbohydrate binding;protein binding;transmembrane signaling receptor activity;transmembrane signaling receptor activity;MHC class I protein complex binding;HLA-E specific inhibitory MHC class Ib receptor activity;carbohydrate binding;protein binding;transmembrane signaling receptor activity;transmembrane signaling receptor activity;MHC class I protein complex binding;HLA-E specific inhibitory MHC class Ib receptor activity;carbohydrate binding;protein binding;transmembrane signaling receptor activity;transmembrane signaling receptor activity;MHC class I protein complex binding;HLA-E specific inhibitory MHC class Ib receptor activity;carbohydrate binding;protein binding;transmembrane signaling receptor activity;transmembrane signaling receptor activity;MHC class I protein complex binding;HLA-E specific inhibitory MHC class Ib receptor activity;carbohydrate binding;protein binding;transmembrane signaling receptor activity;transmembrane signaling receptor activity;carbohydrate binding;protein binding;transmembrane signaling receptor activity;transmembrane signaling receptor activity;transmembrane signaling receptor activity;carbohydrate binding;protein binding;transmembrane signaling receptor activity;transmembrane signaling receptor activity;transmembrane signaling receptor activity;carbohydrate binding;protein binding;transmembrane signaling receptor activity;transmembrane signaling receptor activity;transmembrane signaling receptor activity;carbohydrate binding;protein binding;identical protein binding;low-density lipoprotein particle receptor activity;carbohydrate binding;protein binding;identical protein binding;low-density lipoprotein particle receptor activity;carbohydrate binding;protein binding;identical protein binding;low-density lipoprotein particle receptor activity;transmembrane signaling receptor activity;carbohydrate binding;protein homodimerization activity;protein binding;carbohydrate binding;protein homodimerization activity;protein binding;carbohydrate binding;carbohydrate binding;carbohydrate binding;protein binding;transmembrane signaling receptor activity;transmembrane signaling receptor activity;MHC class I protein complex binding;activating MHC class Ib receptor activity;protein antigen binding;carbohydrate binding;transmembrane signaling receptor activity;transmembrane signaling receptor activity;carbohydrate binding;transmembrane signaling receptor activity;transmembrane signaling receptor activity;carbohydrate binding;protein binding;signaling receptor regulator activity;protein phosphatase binding;protein phosphatase binding;protein phosphatase binding;signaling receptor inhibitor activity;signaling receptor regulator activity;carbohydrate binding;protein binding;protein phosphatase binding;protein phosphatase binding;protein phosphatase binding;signaling receptor inhibitor activity;signaling receptor regulator activity;carbohydrate binding;protein phosphatase binding;protein phosphatase binding;protein phosphatase binding;signaling receptor inhibitor activity;signaling receptor regulator activity;carbohydrate binding;protein homodimerization activity;protein binding	abnormal plasmacytoid dendritic cell physiology;abnormal response to infection;decreased circulating interferon-alpha level;decreased circulating interleukin-12 level;decreased interferon-alpha secretion;decreased interleukin-12 secretion;increased plasmacytoid dendritic cell number;increased susceptibility to Herpesvirales infection;abnormal blood vessel morphology;abnormal brain vasculature morphology;abnormal lung morphology;abnormal lymphatic system physiology;abnormal lymphatic vessel morphology;abnormal mononuclear cell morphology;abnormal platelet activation;abnormal platelet physiology;anemia;brain vascular congestion;chylous ascites;decreased hematocrit;decreased hemoglobin content;decreased lymphatic vessel endothelial cell number;decreased platelet aggregation;decreased systemic arterial blood pressure;edema;hemorrhage;internal hemorrhage;intestinal edema;intracranial hemorrhage;lethality throughout fetal growth and development incomplete penetrance;neonatal lethality complete penetrance;neonatal lethality incomplete penetrance;perinatal lethality incomplete penetrance;premature death;preweaning lethality incomplete penetrance;primary atelectasis;respiratory distress;skin edema;skin hemorrhage;spinal hemorrhage;thrombocytopenia;abnormal response of heart to induced stress;decreased myocardial infarct size;decreased susceptibility to atherosclerosis;increased circulating interleukin-10 level;increased muscle relaxation;no abnormal phenotype detected;decreased CD8-positive alpha-beta T cell number;decreased tumor necrosis factor secretion;increased circulating alanine transaminase level;increased interferon-gamma secretion;increased interleukin-2 secretion;increased susceptibility to Adenoviridae infection;increased susceptibility to Orthomyxoviridae infection;increased tumor necrosis factor secretion;liver inflammation;lung inflammation;abnormal reproductive system morphology;increased circulating creatinine level;impaired natural killer cell mediated cytotoxicity;enlarged spleen;increased bone mineral density;abnormal natural killer cell mediated cytotoxicity;decreased IgG level;decreased IgG1 level;decreased IgG2a level;decreased IgG2b level;decreased IgG3 level;decreased interleukin-4 secretion;decreased susceptibility to Herpesvirales infection;decreased transforming growth factor beta level;increased IgM level;increased circulating interferon-gamma level;increased susceptibility to infection induced morbidity/mortality;increased susceptibility to parasitic infection	natural killer cell inhibitory signaling pathway;negative regulation of natural killer cell mediated cytotoxicity;melanocyte proliferation;negative regulation of receptor signaling pathway via STAT;negative regulation of signaling receptor activity;signal transduction;platelet formation;cell surface receptor signaling pathway;negative regulation of gene expression;inflammatory response;immune system process;cell adhesion;endocytosis;leukocyte cell-cell adhesion;cell death;lipoprotein metabolic process;immune system process;innate immune response;stimulatory C-type lectin receptor signaling pathway;positive regulation of natural killer cell mediated cytotoxicity;adaptive immune response;negative regulation of T cell mediated cytotoxicity;natural killer cell mediated immunity;regulation of natural killer cell activation;negative regulation of natural killer cell mediated cytotoxicity;stimulatory C-type lectin receptor signaling pathway;positive regulation of natural killer cell mediated cytotoxicity;regulation of natural killer cell activation;cell adhesion;stimulatory C-type lectin receptor signaling pathway;positive regulation of natural killer cell mediated cytotoxicity;regulation of natural killer cell activation;signal transduction;stimulatory C-type lectin receptor signaling pathway;positive regulation of natural killer cell mediated cytotoxicity;positive regulation of interferon-gamma production;stimulatory C-type lectin receptor signaling pathway;positive regulation of natural killer cell mediated cytotoxicity;natural killer cell activation;negative regulation of natural killer cell mediated cytotoxicity directed against tumor cell target;stimulatory C-type lectin receptor signaling pathway;positive regulation of natural killer cell mediated cytotoxicity;regulation of natural killer cell activation;cell adhesion;cell adhesion;cell adhesion;stimulatory C-type lectin receptor signaling pathway;positive regulation of natural killer cell mediated cytotoxicity;phagocytosis, recognition;positive regulation of phagocytosis;positive regulation of cell population proliferation;positive regulation of cell migration;positive regulation of wound healing;detection of fungus;detection of molecule of fungal origin;positive regulation of lymphocyte activation;positive regulation of killing of cells of another organism;cellular response to molecule of fungal origin;positive regulation of cytokine production involved in inflammatory response;cell adhesion;response to virus;cell adhesion	membrane;plasma membrane;membrane;plasma membrane;external side of plasma membrane;protein-containing complex;membrane;plasma membrane;cell surface;nucleoplasm;membrane;plasma membrane;intracellular membrane-bounded organelle;membrane raft;extracellular region;receptor complex;extrinsic component of plasma membrane;membrane;plasma membrane;external side of plasma membrane;receptor complex;membrane;plasma membrane;external side of plasma membrane;receptor complex;membrane;plasma membrane;membrane;plasma membrane;membrane;plasma membrane;membrane;plasma membrane;external side of plasma membrane;receptor complex;membrane;plasma membrane;membrane;plasma membrane;external side of plasma membrane;membrane;membrane;plasma membrane;external side of plasma membrane;cell surface;membrane;plasma membrane;external side of plasma membrane;receptor complex;membrane;plasma membrane;membrane;plasma membrane;membrane;external side of plasma membrane;plasma membrane;membrane;plasma membrane;external side of plasma membrane;membrane;cell surface;membrane;membrane;plasma membrane;membrane;external side of plasma membrane;plasma membrane;cell surface;membrane;plasma membrane;membrane;plasma membrane;cell surface	carbohydrate binding;MHC class I protein binding;signaling receptor regulator activity;protein phosphatase binding;signaling receptor inhibitor activity;carbohydrate binding;transmembrane signaling receptor activity;carbohydrate binding;identical protein binding;low-density lipoprotein particle receptor activity;carbohydrate binding;transmembrane signaling receptor activity;protein antigen binding;MHC class I protein complex binding;HLA-E specific inhibitory MHC class Ib receptor activity;MHC class Ib protein binding, via antigen binding groove;transmembrane signaling receptor activity;MHC class I protein complex binding;HLA-E specific inhibitory MHC class Ib receptor activity;carbohydrate binding;carbohydrate binding;transmembrane signaling receptor activity;carbohydrate binding;transmembrane signaling receptor activity;signaling receptor regulator activity;carbohydrate binding;transmembrane signaling receptor activity;carbohydrate binding;carbohydrate binding;identical protein binding;transmembrane signaling receptor activity;protein phosphatase binding;transmembrane signaling receptor activity;protein antigen binding;MHC class I protein complex binding;activating MHC class Ib receptor activity;carbohydrate binding;carbohydrate binding;carbohydrate binding;carbohydrate binding;transmembrane signaling receptor activity;antigen binding;pattern recognition receptor activity;(1->3)-beta-D-glucan binding;carbohydrate binding;carbohydrate binding;protein binding;carbohydrate binding;protein binding	killer cell lectin-like receptor, subfamily A, member 17;C-type lectin domain family 12, member B;C-type lectin domain family 1, member b;oxidized low density lipoprotein (lectin-like) receptor 1;killer cell lectin-like receptor, subfamily D, member 1;killer cell lectin-like receptor subfamily C, member 1;killer cell lectin-like receptor, subfamily A, member 5;killer cell lectin-like receptor, subfamily A, member 2;killer cell lectin-like receptor subfamily A, member 9;killer cell lectin-like receptor subfamily C, member 3;C-type lectin domain family 1, member a;killer cell lectin-like receptor family I member 2;C-type lectin domain family 2, member m;killer cell lectin-like receptor family E member 1;killer cell lectin-like receptor subfamily C, member 2;killer cell lectin-like receptor, subfamily A, member 6;killer cell lectin-like receptor, subfamily A, member 3;killer cell lectin-like receptor, subfamily A, member 7;killer cell lectin-like receptor family I member 1;killer cell lectin-like receptor subfamily H, member 1;killer cell lectin-like receptor subfamily G, member 2;killer cell lectin-like receptor subfamily A, member 10;killer cell lectin-like receptor, subfamily A, member 4;killer cell lectin-like receptor, subfamily A, member 1;killer cell lectin-like receptor, subfamily A, member 8	MGI:2180674;MGI:1918433;MGI:1913287;MGI:1261434;MGI:1196275;MGI:1336161;MGI:101903;MGI:101906;MGI:1321153;MGI:1929720;MGI:2444151;MGI:2443965;MGI:2685920;MGI:2662547;MGI:1336162;MGI:101902;MGI:101905;MGI:101901;MGI:3530275;MGI:2685002;MGI:1921503;MGI:1321093;MGI:101904;MGI:101907;MGI:102968	2	1	1	NA	NA	NA	NA
LOC121106487	LOC121106487	olfactory receptor 14C36-like	16	989543	992532	+	Ncbi	v106	protein_coding	pcg	NA	NA	NA	NA	ENSGALG00010001974	NA	1478	2	XM_046901575;XM_040648793	1474;1483	1474;1478;1483	mRNA;mRNA	pcg;pcg	2;2	2;2;2	NCBIGALE04064879301,NCBIGALE04064879302;NCBIGALE04690157501,NCBIGALE04690157502	323,1151;117,1366	117;739;1366	1;1	1;1;1	97;1508	97;802;1508	ortholog_many2many	ENSMUSG00000050613;ENSMUSG00000051611;ENSMUSG00000058114;ENSMUSG00000059030;ENSMUSG00000061336;ENSMUSG00000062629;ENSMUSG00000092292;ENSMUSG00000092413;ENSMUSG00000109212;ENSMUSG00000109376	Or14j1;Or14j9;Or14j6;Or14j7;Or14j10;Or14j3;Or14j2;Or14j4;Or14j5;Or14j8	LOC258287;LOC258096;LOC258374;LOC383243;LOC258625;LOC258284;LOC258286;LOC257908;LOC258892;LOC258094	Or14j1;Or14j9;Or14j6;Or14j7;Or14j10;Or14j3;Or14j2;Or14j4;Or14j5;Or14j8	olfactory receptor family 14 subfamily J member 1;olfactory receptor family 14 subfamily J member 9;olfactory receptor family 14 subfamily J member 6;olfactory receptor family 14 subfamily J member 7;olfactory receptor family 14 subfamily J member 10;olfactory receptor family 14 subfamily J member 3;olfactory receptor family 14 subfamily J member 2;olfactory receptor family 14 subfamily J member 4;olfactory receptor family 14 subfamily J member 5;olfactory receptor family 14 subfamily J member 8	ortholog_many2many	ENSG00000153230;ENSG00000189181;ENSG00000196772;ENSG00000198452;ENSG00000204695	OR14K1;OR14I1;OR14A16;OR14L1P;OR14J1	LOC343170;LOC401994;LOC284532;LOC127617;LOC442191	OR14K1;OR14I1;OR14A16;OR14L1P;OR14J1	olfactory receptor family 14 subfamily K member 1;olfactory receptor family 14 subfamily I member 1;olfactory receptor family 14 subfamily A member 16;olfactory receptor family 14 subfamily L member 1 pseudogene;olfactory receptor family 14 subfamily J member 1	NA	NA	NA	NA	NA	NA	NA	NA	NA	NA	NA	NA	NA	NA	NA	NA	NA	NA	NA	NA	NA	NA	NA	NA	NA	NA	NA	NA	NA	NA	NA	NA	NA	NA	NA	NA	NA	NA	NA	NA	NA	NA	NA	NA	NA	NA	NA	NA	NA	NA	NA	NA	NA	NA	NA	NA	NA	NA	NA	NA	NA	NA	NA	NA	NA	NA	NA	NA	NA	NA	NA	NA	NA	NA	NA	nkil;rtin;thyr;utri;pine;chor;hard;crtx;uter;isth;pitu;ovry;feat;burs;skin;brai;pvtc;gizz;crbl;lymB;blod;lung;hypt;spln;kdny;test;embr;cctl;mono;optc;pcrs;duod;ileu;trch;adip;bmdm;cecm;coln;denC;hert;jeju;livr;lymT;magn;mscB;thro;thym	1.33;0.92;0.5075;0.5;0.425;0.37;0.18;0.16;0.15;0.145;0.14;0.105;0.1025;0.1;0.1;0.0925;0.08;0.075;0.0725;0.0725;0.0475;0.04;0.0225;0.0225;0.02;0.02;0.015;0.01;0.01;0.01;0.01;0.005;0.005;0.005;0;0;0;0;0;0;0;0;0;0;0;0;0	1	15	1	0.9	1	1.33	nkil	0.92	rtin	1.45	13	Standard expression	6	nkil;rtin;thyr;utri;pine;chor	3	2.06;2;Inf	/nkil;rtin;thyr;utri;pine;chor/hard;crtx;uter;isth;pitu;ovry;feat;burs;skin;brai;pvtc;gizz;crbl;lymB;blod;lung;hypt;spln;kdny;test;embr;cctl;mono;optc;pcrs/duod;ileu;trch	/6/25/3	NA	G protein-coupled receptor signaling pathway	integral component of membrane	G protein-coupled receptor activity;olfactory receptor activity	NA	G protein-coupled receptor signaling pathway;signal transduction;response to stimulus;sensory perception of smell;detection of chemical stimulus involved in sensory perception of smell;G protein-coupled receptor signaling pathway;signal transduction;response to stimulus;sensory perception of smell;detection of chemical stimulus involved in sensory perception of smell;G protein-coupled receptor signaling pathway;signal transduction;response to stimulus;sensory perception of smell;detection of chemical stimulus involved in sensory perception of smell;G protein-coupled receptor signaling pathway;signal transduction;response to stimulus;sensory perception of smell;detection of chemical stimulus involved in sensory perception of smell;G protein-coupled receptor signaling pathway;signal transduction;response to stimulus;sensory perception of smell;detection of chemical stimulus involved in sensory perception of smell;G protein-coupled receptor signaling pathway;signal transduction;response to stimulus;sensory perception of smell;detection of chemical stimulus involved in sensory perception of smell	integral component of membrane;plasma membrane;membrane;integral component of membrane;plasma membrane;membrane;integral component of membrane;plasma membrane;membrane;integral component of membrane;plasma membrane;membrane;integral component of membrane;plasma membrane;membrane;plasma membrane;integral component of membrane;plasma membrane;membrane;plasma membrane	G protein-coupled receptor activity;olfactory receptor activity;olfactory receptor activity;odorant binding;G protein-coupled receptor activity;olfactory receptor activity;protein binding;olfactory receptor activity;odorant binding;G protein-coupled receptor activity;olfactory receptor activity;olfactory receptor activity;odorant binding;G protein-coupled receptor activity;olfactory receptor activity;G protein-coupled receptor activity;olfactory receptor activity;olfactory receptor activity;odorant binding;G protein-coupled receptor activity;olfactory receptor activity;olfactory receptor activity;odorant binding	NA	G protein-coupled receptor signaling pathway;signal transduction;sensory perception of smell;response to stimulus;detection of chemical stimulus involved in sensory perception of smell;G protein-coupled receptor signaling pathway;signal transduction;sensory perception of smell;response to stimulus;detection of chemical stimulus involved in sensory perception of smell;G protein-coupled receptor signaling pathway;signal transduction;sensory perception of smell;response to stimulus;detection of chemical stimulus involved in sensory perception of smell;G protein-coupled receptor signaling pathway;signal transduction;sensory perception of smell;response to stimulus;detection of chemical stimulus involved in sensory perception of smell;G protein-coupled receptor signaling pathway;signal transduction;sensory perception of smell;response to stimulus;detection of chemical stimulus involved in sensory perception of smell;G protein-coupled receptor signaling pathway;signal transduction;sensory perception of smell;response to stimulus;detection of chemical stimulus involved in sensory perception of smell;G protein-coupled receptor signaling pathway;signal transduction;sensory perception of smell;response to stimulus;detection of chemical stimulus involved in sensory perception of smell;G protein-coupled receptor signaling pathway;signal transduction;sensory perception of smell;response to stimulus;detection of chemical stimulus involved in sensory perception of smell;G protein-coupled receptor signaling pathway;signal transduction;sensory perception of smell;response to stimulus;detection of chemical stimulus involved in sensory perception of smell;G protein-coupled receptor signaling pathway;signal transduction;sensory perception of smell;response to stimulus;detection of chemical stimulus involved in sensory perception of smell	integral component of membrane;membrane;plasma membrane;integral component of membrane;membrane;plasma membrane;integral component of membrane;membrane;plasma membrane;integral component of membrane;membrane;plasma membrane;integral component of membrane;membrane;plasma membrane;integral component of membrane;membrane;plasma membrane;integral component of membrane;membrane;plasma membrane;integral component of membrane;membrane;plasma membrane;integral component of membrane;membrane;plasma membrane;integral component of membrane;membrane;plasma membrane	G protein-coupled receptor activity;olfactory receptor activity;odorant binding;G protein-coupled receptor activity;olfactory receptor activity;odorant binding;G protein-coupled receptor activity;olfactory receptor activity;odorant binding;G protein-coupled receptor activity;olfactory receptor activity;odorant binding;G protein-coupled receptor activity;olfactory receptor activity;odorant binding;G protein-coupled receptor activity;olfactory receptor activity;odorant binding;G protein-coupled receptor activity;olfactory receptor activity;odorant binding;G protein-coupled receptor activity;olfactory receptor activity;odorant binding;G protein-coupled receptor activity;olfactory receptor activity;odorant binding;G protein-coupled receptor activity;olfactory receptor activity;odorant binding	olfactory receptor family 14 subfamily J member 1;olfactory receptor family 14 subfamily J member 9;olfactory receptor family 14 subfamily J member 6;olfactory receptor family 14 subfamily J member 7;olfactory receptor family 14 subfamily J member 10;olfactory receptor family 14 subfamily J member 3;olfactory receptor family 14 subfamily J member 2;olfactory receptor family 14 subfamily J member 4;olfactory receptor family 14 subfamily J member 5;olfactory receptor family 14 subfamily J member 8	MGI:2177508;MGI:2177495;MGI:2177510;MGI:2177511;MGI:2177499;MGI:2177497;MGI:2177496;MGI:2177498;MGI:2177509;MGI:3030595	1	1	NA	NA	NA	NA	NA
LOC121106498	LOC121106498	NA	16	110819	116210	+	Ncbi	v106	protein_coding	pcg	NA	NA	NA	NA	NA	NA	2155	1	XM_040648668	2155	2155;2155;2155	mRNA	pcg	9	9;9;9	NCBIGALE04064866801,NCBIGALE04064866802,NCBIGALE04064866803,NCBIGALE04064866804,NCBIGALE04064866805,NCBIGALE04064866806,NCBIGALE04064866807,NCBIGALE04064866808,NCBIGALE04064866809	221,62,154,257,86,125,118,843,289	62;239;843	8	8;8;8	214,446,206,184,862,508,311,514	184;406;862	NA	NA	NA	NA	NA	NA	NA	NA	NA	NA	NA	NA	NA	NA	NA	NA	NA	NA	NA	NA	NA	NA	NA	NA	NA	lincSSup	LOC107050670	ARHGAP33L6	3789	lincSSup	1.1.1	LOC107050670	ARHGAP33L6	3789	-0.04	0.709815266565717	0	NA	NA	NA	NA	NA	NA	NA	NA	NA	NA	NA	NA	NA	NA	NA	NA	NA	NA	NA	NA	NA	NA	NA	NA	NA	NA	NA	NA	NA	NA	NA	NA	NA	NA	NA	NA	NA	NA	NA	NA	NA	NA	NA	NA	NA	NA	NA	NA	NA	NA	test;rtin;utri;pcrs;thyr;skin;cctl;crtx;feat;duod;pvtc;adip;blod;bmdm;brai;burs;cecm;chor;coln;crbl;denC;embr;gizz;hard;hert;hypt;ileu;isth;jeju;kdny;livr;lung;lymB;lymT;magn;mono;mscB;nkil;optc;ovry;pine;pitu;spln;thro;thym;trch;uter	1.39;0.375;0.175;0.06;0.035;0.03;0.02;0.01;0.0075;0.005;0.005;0;0;0;0;0;0;0;0;0;0;0;0;0;0;0;0;0;0;0;0;0;0;0;0;0;0;0;0;0;0;0;0;0;0;0;0	1	3	1	0.98	1	1.39	test	0.375	rtin	3.71	36	Standard expression	1	test	5	3.71;2.14;2.92;2;Inf	/test/rtin/utri/pcrs;thyr;skin;cctl/crtx;feat;duod;pvtc	/1/1/1/4/4	NA	NA	NA	NA	NA	NA	NA	NA	NA	NA	NA	NA	NA	NA	1	NA	NA	NA	1	NA	NA
LOC121106502	LOC121106502	C-type lectin domain family 2 member I-like	16	1783940	1786016	-	Ncbi	v106	protein_coding	pcg	NA	NA	NA	NA	ENSGALG00010003786	NA	861	6	XM_040648819;XM_040648818;XM_040648815;XM_040648813;XM_046901596;XM_040648817	936;933;853;887;439;1119	439;861;1119	mRNA;mRNA;mRNA;mRNA;mRNA;mRNA	pcg;pcg;pcg;pcg;pcg;pcg	7;7;7;7;4;6	4;6;7	NCBIGALE04064881301,NCBIGALE04064881302,NCBIGALE04064881303,NCBIGALE04064881304,NCBIGALE04064881305,NCBIGALE04064881306,NCBIGALE04064881307;NCBIGALE04064881501,NCBIGALE04064881502,NCBIGALE04064881503,NCBIGALE04064881504,NCBIGALE04064881505,NCBIGALE04064881506,NCBIGALE04064881507;NCBIGALE04064881701,NCBIGALE04064881702,NCBIGALE04064881703,NCBIGALE04064881704,NCBIGALE04064881705,NCBIGALE04064881706,NCBIGALE04064881707;NCBIGALE04064881801,NCBIGALE04064881802,NCBIGALE04064881803,NCBIGALE04064881804,NCBIGALE04064881805,NCBIGALE04064881806,NCBIGALE04064881807;NCBIGALE04064881901,NCBIGALE04064881902,NCBIGALE04064881903,NCBIGALE04064881904;NCBIGALE04690159601,NCBIGALE04690159602,NCBIGALE04690159603,NCBIGALE04690159604,NCBIGALE04690159605,NCBIGALE04690159606	39,131,155,111,182,107,211;39,128,155,111,182,107,211;39,131,155,111,182,107,128;39,82,155,111,182,107,211;39,82,107,211;366,142,111,182,107,211	39;136;366	6;6;6;6;3;5	3;5;6	197,94,86,290,256,224;200,94,86,290,256,224;197,94,86,290,256,156;246,94,86,290,256,224;246,1171,224;107,86,290,256,224	86;224;1171	ortholog_many2many	ENSMUSG00000014543;ENSMUSG00000030158;ENSMUSG00000030159;ENSMUSG00000030162;ENSMUSG00000030165;ENSMUSG00000030167;ENSMUSG00000030173;ENSMUSG00000030187;ENSMUSG00000033024;ENSMUSG00000033027;ENSMUSG00000033082;ENSMUSG00000043932;ENSMUSG00000047720;ENSMUSG00000050241;ENSMUSG00000052736;ENSMUSG00000061769;ENSMUSG00000067591;ENSMUSG00000067599;ENSMUSG00000067610;ENSMUSG00000071158;ENSMUSG00000071537;ENSMUSG00000072718;ENSMUSG00000079852;ENSMUSG00000079853;ENSMUSG00000089727	Klra17;Clec12b;Clec1b;Olr1;Klrd1;Klrc1;Klra5;Klra2;Klra9;Klrc3;Clec1a;Klri2;Clec2m;Klre1;Klrc2;Klra6;Klra3;Klra7;Klri1;Klrh1;Klrg2;Klra10;Klra4;Klra1;Klra8	LOC170733;LOC71183;LOC56760;LOC108078;LOC16643;LOC16641;LOC16636;LOC16633;LOC16640;LOC58179;LOC243653;LOC320407;LOC381816;LOC243655;LOC16642;LOC16637;LOC16634;LOC16638;LOC503550;LOC232415;LOC74253;LOC16628;LOC16635;LOC93970;LOC16627;LOC16639	Klra17;Clec12b;Clec1b;Olr1;Klrd1;Klrc1;Klra5;Klra2;Klra9;Klrc3;Clec1a;Klri2;Clec2m;Klre1;Klrc2;Klra6;Klra3;Klra7;Klri1;Klrh1;Klrg2;Klra10;Klra4;Klra18;Klra1;Klra8	killer cell lectin-like receptor, subfamily A, member 17;C-type lectin domain family 12, member B;C-type lectin domain family 1, member b;oxidized low density lipoprotein (lectin-like) receptor 1;killer cell lectin-like receptor, subfamily D, member 1;killer cell lectin-like receptor subfamily C, member 1;killer cell lectin-like receptor, subfamily A, member 5;killer cell lectin-like receptor, subfamily A, member 2;killer cell lectin-like receptor subfamily A, member 9;killer cell lectin-like receptor subfamily C, member 3;C-type lectin domain family 1, member a;killer cell lectin-like receptor family I member 2;C-type lectin domain family 2, member m;killer cell lectin-like receptor family E member 1;killer cell lectin-like receptor subfamily C, member 2;killer cell lectin-like receptor, subfamily A, member 6;killer cell lectin-like receptor, subfamily A, member 3;killer cell lectin-like receptor, subfamily A, member 7;killer cell lectin-like receptor family I member 1;killer cell lectin-like receptor subfamily H, member 1;killer cell lectin-like receptor subfamily G, member 2;killer cell lectin-like receptor subfamily A, member 10;killer cell lectin-like receptor, subfamily A, member 4;killer cell lectin-like receptor, subfamily A, member 18;killer cell lectin-like receptor, subfamily A, member 1;killer cell lectin-like receptor, subfamily A, member 8	ortholog_many2many	ENSG00000110852;ENSG00000134539;ENSG00000134545;ENSG00000150048;ENSG00000165682;ENSG00000173391;ENSG00000183542;ENSG00000188393;ENSG00000188883;ENSG00000205809;ENSG00000205810;ENSG00000256660;ENSG00000256797	CLEC2B;KLRD1;KLRC1;CLEC1A;CLEC1B;OLR1;KLRC4;CLEC2A;KLRG2;KLRC2;KLRC3;CLEC12B;KLRF2	LOC9976;LOC3824;LOC3821;LOC51267;LOC51266;LOC4973;LOC8302;LOC387836;LOC346689;LOC3822;LOC3823;LOC387837;LOC100431172	CLEC2B;KLRD1;KLRC1;CLEC1A;CLEC1B;OLR1;KLRC4;CLEC2A;KLRG2;KLRC2;KLRC3;CLEC12B;KLRF2	C-type lectin domain family 2 member B;killer cell lectin like receptor D1;killer cell lectin like receptor C1;C-type lectin domain family 1 member A;C-type lectin domain family 1 member B;oxidized low density lipoprotein receptor 1;killer cell lectin like receptor C4;C-type lectin domain family 2 member A;killer cell lectin like receptor G2;killer cell lectin like receptor C2;killer cell lectin like receptor C3;C-type lectin domain family 12 member B;killer cell lectin like receptor F2	NA	NA	NA	NA	NA	NA	NA	NA	NA	NA	NA	NA	NA	lncgASinNest;lincDivg	LOC121106922;LOC121106922	LOC121106922;LOC121106922	0;6341	lncgASinNest	n.n.1	LOC121106922	LOC121106922	0	0.65	1.85982385846119e-10	0	NA	NA	NA	NA	NA	NA	NA	NA	NA	NA	NA	NA	NA	NA	NA	NA	NA	NA	NA	NA	NA	NA	NA	NA	NA	NA	NA	NA	NA	NA	NA	NA	NA	NA	NA	NA	NA	NA	NA	NA	NA	NA	NA	NA	NA	NA	NA	NA	NA	NA	burs;thym;spln;lymT;thro;jeju;cecm;thyr;coln;duod;adip;blod;lymB;skin;ileu;ovry;pitu;hypt;bmdm;pine;utri;chor;livr;crtx;brai;nkil;pvtc;uter;hard;isth;kdny;test;trch;crbl;embr;feat;gizz;magn;mono;cctl;mscB;optc;denC;hert;lung;pcrs;rtin	32.7725;28.5025;27.65;25.585;22.55;9.0475;7.91;6.16;5.965;5.345;4.87;4.825;4.595;3.705;3.4125;1.53;1.355;1.35;1.09;0.805;0.725;0.635;0.635;0.555;0.4925;0.49;0.4525;0.43;0.305;0.3;0.25;0.16;0.155;0.145;0.115;0.115;0.115;0.055;0.025;0.02;0.01;0.01;0;0;0;0;0	1	37	19	0.75	0	32.7725	burs	28.5025	thym	1.15	5	Standard expression	5	burs;thym;spln;lymT;thro	6	2.49;2.23;2.09;2.2;2;Inf	/burs;thym;spln;lymT;thro/jeju;cecm;thyr;coln;duod;adip;blod;lymB;skin;ileu/ovry;pitu;hypt;bmdm;pine;utri;chor;livr;crtx;brai;nkil;pvtc;uter;hard;isth;kdny;test;trch;crbl;embr;feat;gizz/magn/mono;cctl/mscB;optc	/5/10/22/1/2/2	NA	NA	NA	NA	Aspergillosis susceptibility to;MYOCARDIAL INFARCTION SUSCEPTIBILITY TO MYOCARDIAL INFARCTION SUSCEPTIBILITY TO 1 INCLUDED;Behcet disease	immune system process;innate immune response;adaptive immune response;negative regulation of natural killer cell mediated cytotoxicity;cell surface receptor signaling pathway;positive regulation of natural killer cell mediated cytotoxicity;positive regulation of natural killer cell mediated cytotoxicity;stimulatory C-type lectin receptor signaling pathway;stimulatory C-type lectin receptor signaling pathway;negative regulation of T cell mediated cytotoxicity;regulation of natural killer cell activation;natural killer cell mediated immunity;immune system process;innate immune response;adaptive immune response;negative regulation of natural killer cell mediated cytotoxicity;cell surface receptor signaling pathway;positive regulation of natural killer cell mediated cytotoxicity;positive regulation of natural killer cell mediated cytotoxicity;stimulatory C-type lectin receptor signaling pathway;stimulatory C-type lectin receptor signaling pathway;negative regulation of T cell mediated cytotoxicity;regulation of natural killer cell activation;natural killer cell mediated immunity;immune system process;innate immune response;adaptive immune response;negative regulation of natural killer cell mediated cytotoxicity;cell surface receptor signaling pathway;positive regulation of natural killer cell mediated cytotoxicity;positive regulation of natural killer cell mediated cytotoxicity;stimulatory C-type lectin receptor signaling pathway;stimulatory C-type lectin receptor signaling pathway;negative regulation of T cell mediated cytotoxicity;regulation of natural killer cell activation;natural killer cell mediated immunity;immune system process;innate immune response;adaptive immune response;negative regulation of natural killer cell mediated cytotoxicity;cell surface receptor signaling pathway;negative regulation of T cell mediated cytotoxicity;negative regulation of T cell mediated cytotoxicity;CD8-positive, gamma-delta intraepithelial T cell differentiation;natural killer cell inhibitory signaling pathway;regulation of natural killer cell activation;negative regulation of natural killer cell mediated cytotoxicity;immune system process;innate immune response;adaptive immune response;negative regulation of natural killer cell mediated cytotoxicity;cell surface receptor signaling pathway;negative regulation of T cell mediated cytotoxicity;negative regulation of T cell mediated cytotoxicity;CD8-positive, gamma-delta intraepithelial T cell differentiation;natural killer cell inhibitory signaling pathway;regulation of natural killer cell activation;negative regulation of natural killer cell mediated cytotoxicity;immune system process;innate immune response;adaptive immune response;negative regulation of natural killer cell mediated cytotoxicity;cell surface receptor signaling pathway;negative regulation of T cell mediated cytotoxicity;negative regulation of T cell mediated cytotoxicity;CD8-positive, gamma-delta intraepithelial T cell differentiation;natural killer cell inhibitory signaling pathway;regulation of natural killer cell activation;negative regulation of natural killer cell mediated cytotoxicity;immune system process;innate immune response;adaptive immune response;negative regulation of natural killer cell mediated cytotoxicity;cell surface receptor signaling pathway;negative regulation of T cell mediated cytotoxicity;negative regulation of T cell mediated cytotoxicity;CD8-positive, gamma-delta intraepithelial T cell differentiation;natural killer cell inhibitory signaling pathway;regulation of natural killer cell activation;negative regulation of natural killer cell mediated cytotoxicity;signal transduction;cell surface receptor signaling pathway;signal transduction;signal transduction;cell surface receptor signaling pathway;defense response;platelet formation;signal transduction;signal transduction;cell surface receptor signaling pathway;defense response;platelet formation;platelet formation;signal transduction;signal transduction;cell surface receptor signaling pathway;defense response;platelet formation;cell adhesion;immune system process;inflammatory response;endocytosis;inflammatory response;proteolysis;blood circulation;lipoprotein metabolic process;leukocyte cell-cell adhesion;cell death;cell adhesion;immune system process;inflammatory response;endocytosis;inflammatory response;proteolysis;blood circulation;lipoprotein metabolic process;leukocyte cell-cell adhesion;cell death;cell adhesion;immune system process;inflammatory response;endocytosis;inflammatory response;proteolysis;blood circulation;lipoprotein metabolic process;leukocyte cell-cell adhesion;cell death;positive regulation of natural killer cell mediated cytotoxicity;stimulatory C-type lectin receptor signaling pathway;natural killer cell mediated cytotoxicity;natural killer cell mediated cytotoxicity;immune system process;innate immune response;adaptive immune response;signal transduction;positive regulation of natural killer cell mediated cytotoxicity;positive regulation of natural killer cell degranulation;positive regulation of natural killer cell mediated cytotoxicity;cellular defense response;stimulatory C-type lectin receptor signaling pathway;stimulatory C-type lectin receptor signaling pathway;regulation of natural killer cell activation;natural killer cell mediated immunity;positive regulation of natural killer cell mediated cytotoxicity;cellular defense response;stimulatory C-type lectin receptor signaling pathway;regulation of natural killer cell activation;positive regulation of natural killer cell mediated cytotoxicity;cellular defense response;stimulatory C-type lectin receptor signaling pathway;regulation of natural killer cell activation;negative regulation of natural killer cell mediated cytotoxicity;natural killer cell inhibitory signaling pathway;melanocyte proliferation;natural killer cell inhibitory signaling pathway;negative regulation of receptor signaling pathway via STAT;negative regulation of signaling receptor activity;negative regulation of signaling receptor activity;negative regulation of natural killer cell mediated cytotoxicity;natural killer cell inhibitory signaling pathway;melanocyte proliferation;natural killer cell inhibitory signaling pathway;negative regulation of receptor signaling pathway via STAT;negative regulation of signaling receptor activity;negative regulation of signaling receptor activity;negative regulation of natural killer cell mediated cytotoxicity;natural killer cell inhibitory signaling pathway;melanocyte proliferation;natural killer cell inhibitory signaling pathway;negative regulation of receptor signaling pathway via STAT;negative regulation of signaling receptor activity;negative regulation of signaling receptor activity;positive regulation of cytokine production;natural killer cell degranulation	membrane;external side of plasma membrane;plasma membrane;plasma membrane;plasma membrane;membrane;plasma membrane;external side of plasma membrane;plasma membrane;receptor complex;receptor complex;receptor complex;plasma membrane;membrane;membrane;membrane;membrane;plasma membrane;plasma membrane;membrane;plasma membrane;external side of plasma membrane;plasma membrane;receptor complex;receptor complex;receptor complex;plasma membrane;plasma membrane;plasma membrane;membrane;plasma membrane;external side of plasma membrane;plasma membrane;receptor complex;receptor complex;receptor complex;plasma membrane;membrane;plasma membrane;plasma membrane;membrane;plasma membrane;external side of plasma membrane;plasma membrane;receptor complex;receptor complex;plasma membrane;plasma membrane;membrane;plasma membrane;external side of plasma membrane;plasma membrane;receptor complex;receptor complex;plasma membrane;plasma membrane;membrane;plasma membrane;external side of plasma membrane;plasma membrane;receptor complex;receptor complex;plasma membrane;plasma membrane;membrane;plasma membrane;external side of plasma membrane;plasma membrane;receptor complex;receptor complex;membrane;plasma membrane;plasma membrane;membrane;membrane;plasma membrane;plasma membrane;membrane;plasma membrane;plasma membrane;plasma membrane;cell surface;membrane;plasma membrane;plasma membrane;extracellular region;plasma membrane;membrane;intracellular membrane-bounded organelle;nucleoplasm;plasma membrane;membrane raft;plasma membrane;plasma membrane;specific granule membrane;tertiary granule membrane;membrane;receptor complex;receptor complex;membrane;intracellular membrane-bounded organelle;nucleoplasm;plasma membrane;extracellular region;plasma membrane;membrane;intracellular membrane-bounded organelle;nucleoplasm;plasma membrane;membrane raft;plasma membrane;plasma membrane;specific granule membrane;tertiary granule membrane;membrane;receptor complex;receptor complex;extracellular region;plasma membrane;membrane;intracellular membrane-bounded organelle;nucleoplasm;plasma membrane;membrane raft;plasma membrane;plasma membrane;specific granule membrane;tertiary granule membrane;membrane;receptor complex;receptor complex;intracellular membrane-bounded organelle;nucleoplasm;plasma membrane;intracellular membrane-bounded organelle;nucleoplasm;plasma membrane;membrane;plasma membrane;external side of plasma membrane;plasma membrane;membrane;plasma membrane;external side of plasma membrane;plasma membrane;membrane;plasma membrane;external side of plasma membrane;membrane;membrane;membrane;plasma membrane;plasma membrane;membrane;plasma membrane;external side of plasma membrane;plasma membrane;receptor complex;receptor complex;plasma membrane;membrane;membrane;membrane;plasma membrane;external side of plasma membrane;receptor complex;plasma membrane;membrane;plasma membrane;external side of plasma membrane;receptor complex;plasma membrane;plasma membrane;membrane;protein-containing complex;external side of plasma membrane;external side of plasma membrane;plasma membrane;membrane;protein-containing complex;external side of plasma membrane;external side of plasma membrane;plasma membrane;membrane;protein-containing complex;external side of plasma membrane;external side of plasma membrane;membrane;plasma membrane;plasma membrane;membrane;plasma membrane	carbohydrate binding;protein binding;identical protein binding;carbohydrate binding;carbohydrate binding;protein binding;transmembrane signaling receptor activity;transmembrane signaling receptor activity;MHC class I protein complex binding;HLA-E specific inhibitory MHC class Ib receptor activity;protein antigen binding;MHC class Ib protein binding, via antigen binding groove;carbohydrate binding;protein binding;transmembrane signaling receptor activity;transmembrane signaling receptor activity;MHC class I protein complex binding;HLA-E specific inhibitory MHC class Ib receptor activity;protein antigen binding;MHC class Ib protein binding, via antigen binding groove;carbohydrate binding;protein binding;transmembrane signaling receptor activity;transmembrane signaling receptor activity;MHC class I protein complex binding;HLA-E specific inhibitory MHC class Ib receptor activity;protein antigen binding;MHC class Ib protein binding, via antigen binding groove;carbohydrate binding;protein binding;transmembrane signaling receptor activity;transmembrane signaling receptor activity;MHC class I protein complex binding;HLA-E specific inhibitory MHC class Ib receptor activity;carbohydrate binding;protein binding;transmembrane signaling receptor activity;transmembrane signaling receptor activity;MHC class I protein complex binding;HLA-E specific inhibitory MHC class Ib receptor activity;carbohydrate binding;protein binding;transmembrane signaling receptor activity;transmembrane signaling receptor activity;MHC class I protein complex binding;HLA-E specific inhibitory MHC class Ib receptor activity;carbohydrate binding;protein binding;transmembrane signaling receptor activity;transmembrane signaling receptor activity;MHC class I protein complex binding;HLA-E specific inhibitory MHC class Ib receptor activity;carbohydrate binding;protein binding;transmembrane signaling receptor activity;transmembrane signaling receptor activity;carbohydrate binding;protein binding;transmembrane signaling receptor activity;transmembrane signaling receptor activity;transmembrane signaling receptor activity;carbohydrate binding;protein binding;transmembrane signaling receptor activity;transmembrane signaling receptor activity;transmembrane signaling receptor activity;carbohydrate binding;protein binding;transmembrane signaling receptor activity;transmembrane signaling receptor activity;transmembrane signaling receptor activity;carbohydrate binding;protein binding;identical protein binding;low-density lipoprotein particle receptor activity;carbohydrate binding;protein binding;identical protein binding;low-density lipoprotein particle receptor activity;carbohydrate binding;protein binding;identical protein binding;low-density lipoprotein particle receptor activity;transmembrane signaling receptor activity;carbohydrate binding;protein homodimerization activity;protein binding;carbohydrate binding;protein homodimerization activity;protein binding;carbohydrate binding;carbohydrate binding;carbohydrate binding;protein binding;transmembrane signaling receptor activity;transmembrane signaling receptor activity;MHC class I protein complex binding;activating MHC class Ib receptor activity;protein antigen binding;carbohydrate binding;transmembrane signaling receptor activity;transmembrane signaling receptor activity;carbohydrate binding;transmembrane signaling receptor activity;transmembrane signaling receptor activity;carbohydrate binding;protein binding;signaling receptor regulator activity;protein phosphatase binding;protein phosphatase binding;protein phosphatase binding;signaling receptor inhibitor activity;signaling receptor regulator activity;carbohydrate binding;protein binding;protein phosphatase binding;protein phosphatase binding;protein phosphatase binding;signaling receptor inhibitor activity;signaling receptor regulator activity;carbohydrate binding;protein phosphatase binding;protein phosphatase binding;protein phosphatase binding;signaling receptor inhibitor activity;signaling receptor regulator activity;carbohydrate binding;protein homodimerization activity;protein binding	abnormal plasmacytoid dendritic cell physiology;abnormal response to infection;decreased circulating interferon-alpha level;decreased circulating interleukin-12 level;decreased interferon-alpha secretion;decreased interleukin-12 secretion;increased plasmacytoid dendritic cell number;increased susceptibility to Herpesvirales infection;abnormal blood vessel morphology;abnormal brain vasculature morphology;abnormal lung morphology;abnormal lymphatic system physiology;abnormal lymphatic vessel morphology;abnormal mononuclear cell morphology;abnormal platelet activation;abnormal platelet physiology;anemia;brain vascular congestion;chylous ascites;decreased hematocrit;decreased hemoglobin content;decreased lymphatic vessel endothelial cell number;decreased platelet aggregation;decreased systemic arterial blood pressure;edema;hemorrhage;internal hemorrhage;intestinal edema;intracranial hemorrhage;lethality throughout fetal growth and development incomplete penetrance;neonatal lethality complete penetrance;neonatal lethality incomplete penetrance;perinatal lethality incomplete penetrance;premature death;preweaning lethality incomplete penetrance;primary atelectasis;respiratory distress;skin edema;skin hemorrhage;spinal hemorrhage;thrombocytopenia;abnormal response of heart to induced stress;decreased myocardial infarct size;decreased susceptibility to atherosclerosis;increased circulating interleukin-10 level;increased muscle relaxation;no abnormal phenotype detected;decreased CD8-positive alpha-beta T cell number;decreased tumor necrosis factor secretion;increased circulating alanine transaminase level;increased interferon-gamma secretion;increased interleukin-2 secretion;increased susceptibility to Adenoviridae infection;increased susceptibility to Orthomyxoviridae infection;increased tumor necrosis factor secretion;liver inflammation;lung inflammation;abnormal reproductive system morphology;increased circulating creatinine level;impaired natural killer cell mediated cytotoxicity;enlarged spleen;increased bone mineral density;abnormal natural killer cell mediated cytotoxicity;decreased IgG level;decreased IgG1 level;decreased IgG2a level;decreased IgG2b level;decreased IgG3 level;decreased interleukin-4 secretion;decreased susceptibility to Herpesvirales infection;decreased transforming growth factor beta level;increased IgM level;increased circulating interferon-gamma level;increased susceptibility to infection induced morbidity/mortality;increased susceptibility to parasitic infection	natural killer cell inhibitory signaling pathway;negative regulation of natural killer cell mediated cytotoxicity;melanocyte proliferation;negative regulation of receptor signaling pathway via STAT;negative regulation of signaling receptor activity;signal transduction;platelet formation;cell surface receptor signaling pathway;negative regulation of gene expression;inflammatory response;immune system process;cell adhesion;endocytosis;leukocyte cell-cell adhesion;cell death;lipoprotein metabolic process;immune system process;innate immune response;stimulatory C-type lectin receptor signaling pathway;positive regulation of natural killer cell mediated cytotoxicity;adaptive immune response;negative regulation of T cell mediated cytotoxicity;natural killer cell mediated immunity;regulation of natural killer cell activation;negative regulation of natural killer cell mediated cytotoxicity;stimulatory C-type lectin receptor signaling pathway;positive regulation of natural killer cell mediated cytotoxicity;regulation of natural killer cell activation;cell adhesion;stimulatory C-type lectin receptor signaling pathway;positive regulation of natural killer cell mediated cytotoxicity;regulation of natural killer cell activation;signal transduction;stimulatory C-type lectin receptor signaling pathway;positive regulation of natural killer cell mediated cytotoxicity;positive regulation of interferon-gamma production;stimulatory C-type lectin receptor signaling pathway;positive regulation of natural killer cell mediated cytotoxicity;natural killer cell activation;negative regulation of natural killer cell mediated cytotoxicity directed against tumor cell target;stimulatory C-type lectin receptor signaling pathway;positive regulation of natural killer cell mediated cytotoxicity;regulation of natural killer cell activation;cell adhesion;cell adhesion;cell adhesion;stimulatory C-type lectin receptor signaling pathway;positive regulation of natural killer cell mediated cytotoxicity;phagocytosis, recognition;positive regulation of phagocytosis;positive regulation of cell population proliferation;positive regulation of cell migration;positive regulation of wound healing;detection of fungus;detection of molecule of fungal origin;positive regulation of lymphocyte activation;positive regulation of killing of cells of another organism;cellular response to molecule of fungal origin;positive regulation of cytokine production involved in inflammatory response;cell adhesion;response to virus;cell adhesion	membrane;plasma membrane;membrane;plasma membrane;external side of plasma membrane;protein-containing complex;membrane;plasma membrane;cell surface;nucleoplasm;membrane;plasma membrane;intracellular membrane-bounded organelle;membrane raft;extracellular region;receptor complex;extrinsic component of plasma membrane;membrane;plasma membrane;external side of plasma membrane;receptor complex;membrane;plasma membrane;external side of plasma membrane;receptor complex;membrane;plasma membrane;membrane;plasma membrane;membrane;plasma membrane;membrane;plasma membrane;external side of plasma membrane;receptor complex;membrane;plasma membrane;membrane;plasma membrane;external side of plasma membrane;membrane;membrane;plasma membrane;external side of plasma membrane;cell surface;membrane;plasma membrane;external side of plasma membrane;receptor complex;membrane;plasma membrane;membrane;plasma membrane;membrane;external side of plasma membrane;plasma membrane;membrane;plasma membrane;external side of plasma membrane;membrane;cell surface;membrane;membrane;plasma membrane;membrane;external side of plasma membrane;plasma membrane;cell surface;membrane;plasma membrane;membrane;plasma membrane;cell surface	carbohydrate binding;MHC class I protein binding;signaling receptor regulator activity;protein phosphatase binding;signaling receptor inhibitor activity;carbohydrate binding;transmembrane signaling receptor activity;carbohydrate binding;identical protein binding;low-density lipoprotein particle receptor activity;carbohydrate binding;transmembrane signaling receptor activity;protein antigen binding;MHC class I protein complex binding;HLA-E specific inhibitory MHC class Ib receptor activity;MHC class Ib protein binding, via antigen binding groove;transmembrane signaling receptor activity;MHC class I protein complex binding;HLA-E specific inhibitory MHC class Ib receptor activity;carbohydrate binding;carbohydrate binding;transmembrane signaling receptor activity;carbohydrate binding;transmembrane signaling receptor activity;signaling receptor regulator activity;carbohydrate binding;transmembrane signaling receptor activity;carbohydrate binding;carbohydrate binding;identical protein binding;transmembrane signaling receptor activity;protein phosphatase binding;transmembrane signaling receptor activity;protein antigen binding;MHC class I protein complex binding;activating MHC class Ib receptor activity;carbohydrate binding;carbohydrate binding;carbohydrate binding;carbohydrate binding;transmembrane signaling receptor activity;antigen binding;pattern recognition receptor activity;(1->3)-beta-D-glucan binding;carbohydrate binding;carbohydrate binding;protein binding;carbohydrate binding;protein binding	killer cell lectin-like receptor, subfamily A, member 17;C-type lectin domain family 12, member B;C-type lectin domain family 1, member b;oxidized low density lipoprotein (lectin-like) receptor 1;killer cell lectin-like receptor, subfamily D, member 1;killer cell lectin-like receptor subfamily C, member 1;killer cell lectin-like receptor, subfamily A, member 5;killer cell lectin-like receptor, subfamily A, member 2;killer cell lectin-like receptor subfamily A, member 9;killer cell lectin-like receptor subfamily C, member 3;C-type lectin domain family 1, member a;killer cell lectin-like receptor family I member 2;C-type lectin domain family 2, member m;killer cell lectin-like receptor family E member 1;killer cell lectin-like receptor subfamily C, member 2;killer cell lectin-like receptor, subfamily A, member 6;killer cell lectin-like receptor, subfamily A, member 3;killer cell lectin-like receptor, subfamily A, member 7;killer cell lectin-like receptor family I member 1;killer cell lectin-like receptor subfamily H, member 1;killer cell lectin-like receptor subfamily G, member 2;killer cell lectin-like receptor subfamily A, member 10;killer cell lectin-like receptor, subfamily A, member 4;killer cell lectin-like receptor, subfamily A, member 1;killer cell lectin-like receptor, subfamily A, member 8	MGI:2180674;MGI:1918433;MGI:1913287;MGI:1261434;MGI:1196275;MGI:1336161;MGI:101903;MGI:101906;MGI:1321153;MGI:1929720;MGI:2444151;MGI:2443965;MGI:2685920;MGI:2662547;MGI:1336162;MGI:101902;MGI:101905;MGI:101901;MGI:3530275;MGI:2685002;MGI:1921503;MGI:1321093;MGI:101904;MGI:101907;MGI:102968	1	1	1	NA	NA	NA	NA
LOC121106507	LOC121106507	NA	16	1364718	1367235	-	Ncbi	v106	pseudogene	pse	NA	NA	NA	NA	NA	NA	NA	0	NA	NA	NA	NA	NA	0	NA	NA	NA	NA	0	NA	NA	NA	NA	NA	NA	NA	NA	NA	NA	NA	NA	NA	NA	NA	NA	NA	NA	NA	NA	NA	NA	NA	NA	NA	NA	NA	NA	NA	NA	NA	NA	NA	NA	NA	NA	NA	NA	NA	NA	NA	NA	NA	NA	NA	NA	NA	NA	NA	NA	NA	NA	NA	NA	NA	NA	NA	NA	NA	NA	NA	NA	NA	NA	NA	NA	NA	NA	NA	NA	NA	NA	NA	NA	NA	NA	NA	NA	NA	NA	NA	NA	NA	NA	NA	NA	NA	NA	NA	NA	NA	NA	0	NA	NA	NA	NA	NA	NA	NA	NA	NA	NA	NA	NA	NA	NA	NA	NA	NA	NA	NA	NA	NA	NA	NA	NA	NA	NA	NA	NA	NA	NA	NA	NA	NA	NA	NA	NA	NA	NA
LOC121106509	LOC121106509	C-type lectin domain family 2 member B-like	16	1410073	1413530	-	Ncbi	v106	protein_coding	pcg	NA	NA	NA	NA	ENSGALG00010002227	NA	1774	2	XM_046901585;XM_046901586	1306;2242	1306;1774;2242	mRNA;mRNA	pcg;pcg	7;7	7;7;7	NCBIGALE04690158501,NCBIGALE04690158502,NCBIGALE04690158503,NCBIGALE04690158504,NCBIGALE04690158505,NCBIGALE04690158506,NCBIGALE04690158507;NCBIGALE04690158601,NCBIGALE04690158602,NCBIGALE04690158603,NCBIGALE04690158604,NCBIGALE04690158605,NCBIGALE04690158606,NCBIGALE04690158607	124,82,155,105,182,107,551;1060,82,155,105,182,107,551	82;253;1060	6;6	6;6;6	1190,94,86,298,266,224;254,94,86,298,266,224	86;282;1190	ortholog_many2many	ENSMUSG00000014543;ENSMUSG00000030158;ENSMUSG00000030159;ENSMUSG00000030162;ENSMUSG00000030165;ENSMUSG00000030167;ENSMUSG00000030173;ENSMUSG00000030187;ENSMUSG00000033024;ENSMUSG00000033027;ENSMUSG00000033082;ENSMUSG00000043932;ENSMUSG00000047720;ENSMUSG00000050241;ENSMUSG00000052736;ENSMUSG00000061769;ENSMUSG00000067591;ENSMUSG00000067599;ENSMUSG00000067610;ENSMUSG00000071158;ENSMUSG00000071537;ENSMUSG00000072718;ENSMUSG00000079852;ENSMUSG00000079853;ENSMUSG00000089727	Klra17;Clec12b;Clec1b;Olr1;Klrd1;Klrc1;Klra5;Klra2;Klra9;Klrc3;Clec1a;Klri2;Clec2m;Klre1;Klrc2;Klra6;Klra3;Klra7;Klri1;Klrh1;Klrg2;Klra10;Klra4;Klra1;Klra8	LOC170733;LOC71183;LOC56760;LOC108078;LOC16643;LOC16641;LOC16636;LOC16633;LOC16640;LOC58179;LOC243653;LOC320407;LOC381816;LOC243655;LOC16642;LOC16637;LOC16634;LOC16638;LOC503550;LOC232415;LOC74253;LOC16628;LOC16635;LOC93970;LOC16627;LOC16639	Klra17;Clec12b;Clec1b;Olr1;Klrd1;Klrc1;Klra5;Klra2;Klra9;Klrc3;Clec1a;Klri2;Clec2m;Klre1;Klrc2;Klra6;Klra3;Klra7;Klri1;Klrh1;Klrg2;Klra10;Klra4;Klra18;Klra1;Klra8	killer cell lectin-like receptor, subfamily A, member 17;C-type lectin domain family 12, member B;C-type lectin domain family 1, member b;oxidized low density lipoprotein (lectin-like) receptor 1;killer cell lectin-like receptor, subfamily D, member 1;killer cell lectin-like receptor subfamily C, member 1;killer cell lectin-like receptor, subfamily A, member 5;killer cell lectin-like receptor, subfamily A, member 2;killer cell lectin-like receptor subfamily A, member 9;killer cell lectin-like receptor subfamily C, member 3;C-type lectin domain family 1, member a;killer cell lectin-like receptor family I member 2;C-type lectin domain family 2, member m;killer cell lectin-like receptor family E member 1;killer cell lectin-like receptor subfamily C, member 2;killer cell lectin-like receptor, subfamily A, member 6;killer cell lectin-like receptor, subfamily A, member 3;killer cell lectin-like receptor, subfamily A, member 7;killer cell lectin-like receptor family I member 1;killer cell lectin-like receptor subfamily H, member 1;killer cell lectin-like receptor subfamily G, member 2;killer cell lectin-like receptor subfamily A, member 10;killer cell lectin-like receptor, subfamily A, member 4;killer cell lectin-like receptor, subfamily A, member 18;killer cell lectin-like receptor, subfamily A, member 1;killer cell lectin-like receptor, subfamily A, member 8	ortholog_many2many	ENSG00000110852;ENSG00000134539;ENSG00000134545;ENSG00000150048;ENSG00000165682;ENSG00000173391;ENSG00000183542;ENSG00000188393;ENSG00000188883;ENSG00000205809;ENSG00000205810;ENSG00000256660;ENSG00000256797	CLEC2B;KLRD1;KLRC1;CLEC1A;CLEC1B;OLR1;KLRC4;CLEC2A;KLRG2;KLRC2;KLRC3;CLEC12B;KLRF2	LOC9976;LOC3824;LOC3821;LOC51267;LOC51266;LOC4973;LOC8302;LOC387836;LOC346689;LOC3822;LOC3823;LOC387837;LOC100431172	CLEC2B;KLRD1;KLRC1;CLEC1A;CLEC1B;OLR1;KLRC4;CLEC2A;KLRG2;KLRC2;KLRC3;CLEC12B;KLRF2	C-type lectin domain family 2 member B;killer cell lectin like receptor D1;killer cell lectin like receptor C1;C-type lectin domain family 1 member A;C-type lectin domain family 1 member B;oxidized low density lipoprotein receptor 1;killer cell lectin like receptor C4;C-type lectin domain family 2 member A;killer cell lectin like receptor G2;killer cell lectin like receptor C2;killer cell lectin like receptor C3;C-type lectin domain family 12 member B;killer cell lectin like receptor F2	NA	NA	NA	NA	NA	NA	NA	NA	NA	NA	NA	NA	NA	lncgASinNest;lincDivg	LOC121106942;LOC112529954	LOC121106942;LOC112529954	0;2102	lncgASinNest	n.n.n	LOC121106942	LOC121106942	0	0.26	0.0232975232655746	0	NA	NA	NA	NA	NA	NA	NA	NA	NA	NA	NA	NA	NA	NA	NA	NA	NA	NA	NA	NA	NA	NA	NA	NA	NA	NA	NA	NA	NA	NA	NA	NA	NA	NA	NA	NA	NA	NA	NA	NA	NA	NA	NA	NA	NA	NA	NA	NA	NA	NA	rtin;pine;blod;thym;lymB;skin;burs;spln;thro;thyr;adip;hypt;duod;bmdm;cctl;optc;pcrs;jeju;crtx;pitu;brai;cecm;chor;coln;crbl;denC;embr;feat;gizz;hard;hert;ileu;isth;kdny;livr;lung;lymT;magn;mono;mscB;nkil;ovry;pvtc;test;trch;uter;utri	1.005;0.685;0.585;0.3775;0.255;0.08;0.0675;0.035;0.035;0.025;0.02;0.0175;0.015;0.01;0.01;0.01;0.01;0.0075;0.005;0.005;0;0;0;0;0;0;0;0;0;0;0;0;0;0;0;0;0;0;0;0;0;0;0;0;0;0;0	1	5	1	0.94	1	1.005	rtin	0.685	pine	1.47	27	Standard expression	5	rtin;pine;blod;thym;lymB	2	3.19;Inf	/rtin;pine;blod;thym;lymB/skin;burs;spln;thro;thyr;adip;hypt;duod;bmdm;cctl;optc;pcrs;jeju;crtx;pitu	/5/15	NA	NA	NA	NA	Aspergillosis susceptibility to;MYOCARDIAL INFARCTION SUSCEPTIBILITY TO MYOCARDIAL INFARCTION SUSCEPTIBILITY TO 1 INCLUDED;Behcet disease	immune system process;innate immune response;adaptive immune response;negative regulation of natural killer cell mediated cytotoxicity;cell surface receptor signaling pathway;positive regulation of natural killer cell mediated cytotoxicity;positive regulation of natural killer cell mediated cytotoxicity;stimulatory C-type lectin receptor signaling pathway;stimulatory C-type lectin receptor signaling pathway;negative regulation of T cell mediated cytotoxicity;regulation of natural killer cell activation;natural killer cell mediated immunity;immune system process;innate immune response;adaptive immune response;negative regulation of natural killer cell mediated cytotoxicity;cell surface receptor signaling pathway;positive regulation of natural killer cell mediated cytotoxicity;positive regulation of natural killer cell mediated cytotoxicity;stimulatory C-type lectin receptor signaling pathway;stimulatory C-type lectin receptor signaling pathway;negative regulation of T cell mediated cytotoxicity;regulation of natural killer cell activation;natural killer cell mediated immunity;immune system process;innate immune response;adaptive immune response;negative regulation of natural killer cell mediated cytotoxicity;cell surface receptor signaling pathway;positive regulation of natural killer cell mediated cytotoxicity;positive regulation of natural killer cell mediated cytotoxicity;stimulatory C-type lectin receptor signaling pathway;stimulatory C-type lectin receptor signaling pathway;negative regulation of T cell mediated cytotoxicity;regulation of natural killer cell activation;natural killer cell mediated immunity;immune system process;innate immune response;adaptive immune response;negative regulation of natural killer cell mediated cytotoxicity;cell surface receptor signaling pathway;negative regulation of T cell mediated cytotoxicity;negative regulation of T cell mediated cytotoxicity;CD8-positive, gamma-delta intraepithelial T cell differentiation;natural killer cell inhibitory signaling pathway;regulation of natural killer cell activation;negative regulation of natural killer cell mediated cytotoxicity;immune system process;innate immune response;adaptive immune response;negative regulation of natural killer cell mediated cytotoxicity;cell surface receptor signaling pathway;negative regulation of T cell mediated cytotoxicity;negative regulation of T cell mediated cytotoxicity;CD8-positive, gamma-delta intraepithelial T cell differentiation;natural killer cell inhibitory signaling pathway;regulation of natural killer cell activation;negative regulation of natural killer cell mediated cytotoxicity;immune system process;innate immune response;adaptive immune response;negative regulation of natural killer cell mediated cytotoxicity;cell surface receptor signaling pathway;negative regulation of T cell mediated cytotoxicity;negative regulation of T cell mediated cytotoxicity;CD8-positive, gamma-delta intraepithelial T cell differentiation;natural killer cell inhibitory signaling pathway;regulation of natural killer cell activation;negative regulation of natural killer cell mediated cytotoxicity;immune system process;innate immune response;adaptive immune response;negative regulation of natural killer cell mediated cytotoxicity;cell surface receptor signaling pathway;negative regulation of T cell mediated cytotoxicity;negative regulation of T cell mediated cytotoxicity;CD8-positive, gamma-delta intraepithelial T cell differentiation;natural killer cell inhibitory signaling pathway;regulation of natural killer cell activation;negative regulation of natural killer cell mediated cytotoxicity;signal transduction;cell surface receptor signaling pathway;signal transduction;signal transduction;cell surface receptor signaling pathway;defense response;platelet formation;signal transduction;signal transduction;cell surface receptor signaling pathway;defense response;platelet formation;platelet formation;signal transduction;signal transduction;cell surface receptor signaling pathway;defense response;platelet formation;cell adhesion;immune system process;inflammatory response;endocytosis;inflammatory response;proteolysis;blood circulation;lipoprotein metabolic process;leukocyte cell-cell adhesion;cell death;cell adhesion;immune system process;inflammatory response;endocytosis;inflammatory response;proteolysis;blood circulation;lipoprotein metabolic process;leukocyte cell-cell adhesion;cell death;cell adhesion;immune system process;inflammatory response;endocytosis;inflammatory response;proteolysis;blood circulation;lipoprotein metabolic process;leukocyte cell-cell adhesion;cell death;positive regulation of natural killer cell mediated cytotoxicity;stimulatory C-type lectin receptor signaling pathway;natural killer cell mediated cytotoxicity;natural killer cell mediated cytotoxicity;immune system process;innate immune response;adaptive immune response;signal transduction;positive regulation of natural killer cell mediated cytotoxicity;positive regulation of natural killer cell degranulation;positive regulation of natural killer cell mediated cytotoxicity;cellular defense response;stimulatory C-type lectin receptor signaling pathway;stimulatory C-type lectin receptor signaling pathway;regulation of natural killer cell activation;natural killer cell mediated immunity;positive regulation of natural killer cell mediated cytotoxicity;cellular defense response;stimulatory C-type lectin receptor signaling pathway;regulation of natural killer cell activation;positive regulation of natural killer cell mediated cytotoxicity;cellular defense response;stimulatory C-type lectin receptor signaling pathway;regulation of natural killer cell activation;negative regulation of natural killer cell mediated cytotoxicity;natural killer cell inhibitory signaling pathway;melanocyte proliferation;natural killer cell inhibitory signaling pathway;negative regulation of receptor signaling pathway via STAT;negative regulation of signaling receptor activity;negative regulation of signaling receptor activity;negative regulation of natural killer cell mediated cytotoxicity;natural killer cell inhibitory signaling pathway;melanocyte proliferation;natural killer cell inhibitory signaling pathway;negative regulation of receptor signaling pathway via STAT;negative regulation of signaling receptor activity;negative regulation of signaling receptor activity;negative regulation of natural killer cell mediated cytotoxicity;natural killer cell inhibitory signaling pathway;melanocyte proliferation;natural killer cell inhibitory signaling pathway;negative regulation of receptor signaling pathway via STAT;negative regulation of signaling receptor activity;negative regulation of signaling receptor activity;positive regulation of cytokine production;natural killer cell degranulation	membrane;external side of plasma membrane;plasma membrane;plasma membrane;plasma membrane;membrane;plasma membrane;external side of plasma membrane;plasma membrane;receptor complex;receptor complex;receptor complex;plasma membrane;membrane;membrane;membrane;membrane;plasma membrane;plasma membrane;membrane;plasma membrane;external side of plasma membrane;plasma membrane;receptor complex;receptor complex;receptor complex;plasma membrane;plasma membrane;plasma membrane;membrane;plasma membrane;external side of plasma membrane;plasma membrane;receptor complex;receptor complex;receptor complex;plasma membrane;membrane;plasma membrane;plasma membrane;membrane;plasma membrane;external side of plasma membrane;plasma membrane;receptor complex;receptor complex;plasma membrane;plasma membrane;membrane;plasma membrane;external side of plasma membrane;plasma membrane;receptor complex;receptor complex;plasma membrane;plasma membrane;membrane;plasma membrane;external side of plasma membrane;plasma membrane;receptor complex;receptor complex;plasma membrane;plasma membrane;membrane;plasma membrane;external side of plasma membrane;plasma membrane;receptor complex;receptor complex;membrane;plasma membrane;plasma membrane;membrane;membrane;plasma membrane;plasma membrane;membrane;plasma membrane;plasma membrane;plasma membrane;cell surface;membrane;plasma membrane;plasma membrane;extracellular region;plasma membrane;membrane;intracellular membrane-bounded organelle;nucleoplasm;plasma membrane;membrane raft;plasma membrane;plasma membrane;specific granule membrane;tertiary granule membrane;membrane;receptor complex;receptor complex;membrane;intracellular membrane-bounded organelle;nucleoplasm;plasma membrane;extracellular region;plasma membrane;membrane;intracellular membrane-bounded organelle;nucleoplasm;plasma membrane;membrane raft;plasma membrane;plasma membrane;specific granule membrane;tertiary granule membrane;membrane;receptor complex;receptor complex;extracellular region;plasma membrane;membrane;intracellular membrane-bounded organelle;nucleoplasm;plasma membrane;membrane raft;plasma membrane;plasma membrane;specific granule membrane;tertiary granule membrane;membrane;receptor complex;receptor complex;intracellular membrane-bounded organelle;nucleoplasm;plasma membrane;intracellular membrane-bounded organelle;nucleoplasm;plasma membrane;membrane;plasma membrane;external side of plasma membrane;plasma membrane;membrane;plasma membrane;external side of plasma membrane;plasma membrane;membrane;plasma membrane;external side of plasma membrane;membrane;membrane;membrane;plasma membrane;plasma membrane;membrane;plasma membrane;external side of plasma membrane;plasma membrane;receptor complex;receptor complex;plasma membrane;membrane;membrane;membrane;plasma membrane;external side of plasma membrane;receptor complex;plasma membrane;membrane;plasma membrane;external side of plasma membrane;receptor complex;plasma membrane;plasma membrane;membrane;protein-containing complex;external side of plasma membrane;external side of plasma membrane;plasma membrane;membrane;protein-containing complex;external side of plasma membrane;external side of plasma membrane;plasma membrane;membrane;protein-containing complex;external side of plasma membrane;external side of plasma membrane;membrane;plasma membrane;plasma membrane;membrane;plasma membrane	carbohydrate binding;protein binding;identical protein binding;carbohydrate binding;carbohydrate binding;protein binding;transmembrane signaling receptor activity;transmembrane signaling receptor activity;MHC class I protein complex binding;HLA-E specific inhibitory MHC class Ib receptor activity;protein antigen binding;MHC class Ib protein binding, via antigen binding groove;carbohydrate binding;protein binding;transmembrane signaling receptor activity;transmembrane signaling receptor activity;MHC class I protein complex binding;HLA-E specific inhibitory MHC class Ib receptor activity;protein antigen binding;MHC class Ib protein binding, via antigen binding groove;carbohydrate binding;protein binding;transmembrane signaling receptor activity;transmembrane signaling receptor activity;MHC class I protein complex binding;HLA-E specific inhibitory MHC class Ib receptor activity;protein antigen binding;MHC class Ib protein binding, via antigen binding groove;carbohydrate binding;protein binding;transmembrane signaling receptor activity;transmembrane signaling receptor activity;MHC class I protein complex binding;HLA-E specific inhibitory MHC class Ib receptor activity;carbohydrate binding;protein binding;transmembrane signaling receptor activity;transmembrane signaling receptor activity;MHC class I protein complex binding;HLA-E specific inhibitory MHC class Ib receptor activity;carbohydrate binding;protein binding;transmembrane signaling receptor activity;transmembrane signaling receptor activity;MHC class I protein complex binding;HLA-E specific inhibitory MHC class Ib receptor activity;carbohydrate binding;protein binding;transmembrane signaling receptor activity;transmembrane signaling receptor activity;MHC class I protein complex binding;HLA-E specific inhibitory MHC class Ib receptor activity;carbohydrate binding;protein binding;transmembrane signaling receptor activity;transmembrane signaling receptor activity;carbohydrate binding;protein binding;transmembrane signaling receptor activity;transmembrane signaling receptor activity;transmembrane signaling receptor activity;carbohydrate binding;protein binding;transmembrane signaling receptor activity;transmembrane signaling receptor activity;transmembrane signaling receptor activity;carbohydrate binding;protein binding;transmembrane signaling receptor activity;transmembrane signaling receptor activity;transmembrane signaling receptor activity;carbohydrate binding;protein binding;identical protein binding;low-density lipoprotein particle receptor activity;carbohydrate binding;protein binding;identical protein binding;low-density lipoprotein particle receptor activity;carbohydrate binding;protein binding;identical protein binding;low-density lipoprotein particle receptor activity;transmembrane signaling receptor activity;carbohydrate binding;protein homodimerization activity;protein binding;carbohydrate binding;protein homodimerization activity;protein binding;carbohydrate binding;carbohydrate binding;carbohydrate binding;protein binding;transmembrane signaling receptor activity;transmembrane signaling receptor activity;MHC class I protein complex binding;activating MHC class Ib receptor activity;protein antigen binding;carbohydrate binding;transmembrane signaling receptor activity;transmembrane signaling receptor activity;carbohydrate binding;transmembrane signaling receptor activity;transmembrane signaling receptor activity;carbohydrate binding;protein binding;signaling receptor regulator activity;protein phosphatase binding;protein phosphatase binding;protein phosphatase binding;signaling receptor inhibitor activity;signaling receptor regulator activity;carbohydrate binding;protein binding;protein phosphatase binding;protein phosphatase binding;protein phosphatase binding;signaling receptor inhibitor activity;signaling receptor regulator activity;carbohydrate binding;protein phosphatase binding;protein phosphatase binding;protein phosphatase binding;signaling receptor inhibitor activity;signaling receptor regulator activity;carbohydrate binding;protein homodimerization activity;protein binding	abnormal plasmacytoid dendritic cell physiology;abnormal response to infection;decreased circulating interferon-alpha level;decreased circulating interleukin-12 level;decreased interferon-alpha secretion;decreased interleukin-12 secretion;increased plasmacytoid dendritic cell number;increased susceptibility to Herpesvirales infection;abnormal blood vessel morphology;abnormal brain vasculature morphology;abnormal lung morphology;abnormal lymphatic system physiology;abnormal lymphatic vessel morphology;abnormal mononuclear cell morphology;abnormal platelet activation;abnormal platelet physiology;anemia;brain vascular congestion;chylous ascites;decreased hematocrit;decreased hemoglobin content;decreased lymphatic vessel endothelial cell number;decreased platelet aggregation;decreased systemic arterial blood pressure;edema;hemorrhage;internal hemorrhage;intestinal edema;intracranial hemorrhage;lethality throughout fetal growth and development incomplete penetrance;neonatal lethality complete penetrance;neonatal lethality incomplete penetrance;perinatal lethality incomplete penetrance;premature death;preweaning lethality incomplete penetrance;primary atelectasis;respiratory distress;skin edema;skin hemorrhage;spinal hemorrhage;thrombocytopenia;abnormal response of heart to induced stress;decreased myocardial infarct size;decreased susceptibility to atherosclerosis;increased circulating interleukin-10 level;increased muscle relaxation;no abnormal phenotype detected;decreased CD8-positive alpha-beta T cell number;decreased tumor necrosis factor secretion;increased circulating alanine transaminase level;increased interferon-gamma secretion;increased interleukin-2 secretion;increased susceptibility to Adenoviridae infection;increased susceptibility to Orthomyxoviridae infection;increased tumor necrosis factor secretion;liver inflammation;lung inflammation;abnormal reproductive system morphology;increased circulating creatinine level;impaired natural killer cell mediated cytotoxicity;enlarged spleen;increased bone mineral density;abnormal natural killer cell mediated cytotoxicity;decreased IgG level;decreased IgG1 level;decreased IgG2a level;decreased IgG2b level;decreased IgG3 level;decreased interleukin-4 secretion;decreased susceptibility to Herpesvirales infection;decreased transforming growth factor beta level;increased IgM level;increased circulating interferon-gamma level;increased susceptibility to infection induced morbidity/mortality;increased susceptibility to parasitic infection	natural killer cell inhibitory signaling pathway;negative regulation of natural killer cell mediated cytotoxicity;melanocyte proliferation;negative regulation of receptor signaling pathway via STAT;negative regulation of signaling receptor activity;signal transduction;platelet formation;cell surface receptor signaling pathway;negative regulation of gene expression;inflammatory response;immune system process;cell adhesion;endocytosis;leukocyte cell-cell adhesion;cell death;lipoprotein metabolic process;immune system process;innate immune response;stimulatory C-type lectin receptor signaling pathway;positive regulation of natural killer cell mediated cytotoxicity;adaptive immune response;negative regulation of T cell mediated cytotoxicity;natural killer cell mediated immunity;regulation of natural killer cell activation;negative regulation of natural killer cell mediated cytotoxicity;stimulatory C-type lectin receptor signaling pathway;positive regulation of natural killer cell mediated cytotoxicity;regulation of natural killer cell activation;cell adhesion;stimulatory C-type lectin receptor signaling pathway;positive regulation of natural killer cell mediated cytotoxicity;regulation of natural killer cell activation;signal transduction;stimulatory C-type lectin receptor signaling pathway;positive regulation of natural killer cell mediated cytotoxicity;positive regulation of interferon-gamma production;stimulatory C-type lectin receptor signaling pathway;positive regulation of natural killer cell mediated cytotoxicity;natural killer cell activation;negative regulation of natural killer cell mediated cytotoxicity directed against tumor cell target;stimulatory C-type lectin receptor signaling pathway;positive regulation of natural killer cell mediated cytotoxicity;regulation of natural killer cell activation;cell adhesion;cell adhesion;cell adhesion;stimulatory C-type lectin receptor signaling pathway;positive regulation of natural killer cell mediated cytotoxicity;phagocytosis, recognition;positive regulation of phagocytosis;positive regulation of cell population proliferation;positive regulation of cell migration;positive regulation of wound healing;detection of fungus;detection of molecule of fungal origin;positive regulation of lymphocyte activation;positive regulation of killing of cells of another organism;cellular response to molecule of fungal origin;positive regulation of cytokine production involved in inflammatory response;cell adhesion;response to virus;cell adhesion	membrane;plasma membrane;membrane;plasma membrane;external side of plasma membrane;protein-containing complex;membrane;plasma membrane;cell surface;nucleoplasm;membrane;plasma membrane;intracellular membrane-bounded organelle;membrane raft;extracellular region;receptor complex;extrinsic component of plasma membrane;membrane;plasma membrane;external side of plasma membrane;receptor complex;membrane;plasma membrane;external side of plasma membrane;receptor complex;membrane;plasma membrane;membrane;plasma membrane;membrane;plasma membrane;membrane;plasma membrane;external side of plasma membrane;receptor complex;membrane;plasma membrane;membrane;plasma membrane;external side of plasma membrane;membrane;membrane;plasma membrane;external side of plasma membrane;cell surface;membrane;plasma membrane;external side of plasma membrane;receptor complex;membrane;plasma membrane;membrane;plasma membrane;membrane;external side of plasma membrane;plasma membrane;membrane;plasma membrane;external side of plasma membrane;membrane;cell surface;membrane;membrane;plasma membrane;membrane;external side of plasma membrane;plasma membrane;cell surface;membrane;plasma membrane;membrane;plasma membrane;cell surface	carbohydrate binding;MHC class I protein binding;signaling receptor regulator activity;protein phosphatase binding;signaling receptor inhibitor activity;carbohydrate binding;transmembrane signaling receptor activity;carbohydrate binding;identical protein binding;low-density lipoprotein particle receptor activity;carbohydrate binding;transmembrane signaling receptor activity;protein antigen binding;MHC class I protein complex binding;HLA-E specific inhibitory MHC class Ib receptor activity;MHC class Ib protein binding, via antigen binding groove;transmembrane signaling receptor activity;MHC class I protein complex binding;HLA-E specific inhibitory MHC class Ib receptor activity;carbohydrate binding;carbohydrate binding;transmembrane signaling receptor activity;carbohydrate binding;transmembrane signaling receptor activity;signaling receptor regulator activity;carbohydrate binding;transmembrane signaling receptor activity;carbohydrate binding;carbohydrate binding;identical protein binding;transmembrane signaling receptor activity;protein phosphatase binding;transmembrane signaling receptor activity;protein antigen binding;MHC class I protein complex binding;activating MHC class Ib receptor activity;carbohydrate binding;carbohydrate binding;carbohydrate binding;carbohydrate binding;transmembrane signaling receptor activity;antigen binding;pattern recognition receptor activity;(1->3)-beta-D-glucan binding;carbohydrate binding;carbohydrate binding;protein binding;carbohydrate binding;protein binding	killer cell lectin-like receptor, subfamily A, member 17;C-type lectin domain family 12, member B;C-type lectin domain family 1, member b;oxidized low density lipoprotein (lectin-like) receptor 1;killer cell lectin-like receptor, subfamily D, member 1;killer cell lectin-like receptor subfamily C, member 1;killer cell lectin-like receptor, subfamily A, member 5;killer cell lectin-like receptor, subfamily A, member 2;killer cell lectin-like receptor subfamily A, member 9;killer cell lectin-like receptor subfamily C, member 3;C-type lectin domain family 1, member a;killer cell lectin-like receptor family I member 2;C-type lectin domain family 2, member m;killer cell lectin-like receptor family E member 1;killer cell lectin-like receptor subfamily C, member 2;killer cell lectin-like receptor, subfamily A, member 6;killer cell lectin-like receptor, subfamily A, member 3;killer cell lectin-like receptor, subfamily A, member 7;killer cell lectin-like receptor family I member 1;killer cell lectin-like receptor subfamily H, member 1;killer cell lectin-like receptor subfamily G, member 2;killer cell lectin-like receptor subfamily A, member 10;killer cell lectin-like receptor, subfamily A, member 4;killer cell lectin-like receptor, subfamily A, member 1;killer cell lectin-like receptor, subfamily A, member 8	MGI:2180674;MGI:1918433;MGI:1913287;MGI:1261434;MGI:1196275;MGI:1336161;MGI:101903;MGI:101906;MGI:1321153;MGI:1929720;MGI:2444151;MGI:2443965;MGI:2685920;MGI:2662547;MGI:1336162;MGI:101902;MGI:101905;MGI:101901;MGI:3530275;MGI:2685002;MGI:1921503;MGI:1321093;MGI:101904;MGI:101907;MGI:102968	1	1	NA	1	NA	NA	NA
LOC121106899	LOC121106899	NA	16	1505643	1507633	-	Ncbi	v106	pseudogene	pse	NA	NA	NA	NA	NA	NA	NA	0	NA	NA	NA	NA	NA	0	NA	NA	NA	NA	0	NA	NA	NA	NA	NA	NA	NA	NA	NA	NA	NA	NA	NA	NA	NA	NA	NA	NA	NA	NA	NA	NA	NA	NA	NA	NA	NA	NA	NA	NA	NA	NA	NA	NA	NA	NA	NA	NA	NA	NA	NA	NA	NA	NA	NA	NA	NA	NA	NA	NA	NA	NA	NA	NA	NA	NA	NA	NA	NA	NA	NA	NA	NA	NA	NA	NA	NA	NA	NA	NA	NA	NA	NA	NA	NA	NA	NA	NA	NA	NA	NA	NA	NA	NA	NA	NA	NA	NA	NA	NA	NA	NA	0	NA	NA	NA	NA	NA	NA	NA	NA	NA	NA	NA	NA	NA	NA	NA	NA	NA	NA	NA	NA	NA	NA	NA	NA	NA	NA	NA	NA	NA	NA	NA	NA	NA	NA	NA	NA	NA	NA
LOC121106900	LOC121106900	NA	16	214132	218395	-	Ncbi	v106	protein_coding	pcg	NA	NA	NA	NA	NA	NA	2380	1	XM_040648642	2380	2380;2380;2380	mRNA	pcg	6	6;6;6	NCBIGALE04064864201,NCBIGALE04064864202,NCBIGALE04064864203,NCBIGALE04064864204,NCBIGALE04064864205,NCBIGALE04064864206	982,86,125,118,840,229	86;397;982	5	5;5;5	184,373,508,310,514	184;378;514	NA	NA	NA	NA	NA	NA	NA	NA	NA	NA	NA	NA	NA	NA	NA	NA	NA	NA	NA	NA	NA	NA	NA	NA	NA	lincSSup	LOC112531211	LOC112531211	4263	lincSSup	1.1.1	LOC112531211	LOC112531211	4263	-0.05	0.679611493378028	0	NA	NA	NA	NA	NA	NA	NA	NA	NA	NA	NA	NA	NA	NA	NA	NA	NA	NA	NA	NA	NA	NA	NA	NA	NA	NA	NA	NA	NA	NA	NA	NA	NA	NA	NA	NA	NA	NA	NA	NA	NA	NA	NA	NA	NA	NA	NA	NA	NA	NA	test;thyr;utri;pcrs;cctl;lung;adip;blod;bmdm;brai;burs;cecm;chor;coln;crbl;crtx;denC;duod;embr;feat;gizz;hard;hert;hypt;ileu;isth;jeju;kdny;livr;lymB;lymT;magn;mono;mscB;nkil;optc;ovry;pine;pitu;pvtc;rtin;skin;spln;thro;thym;trch;uter	0.25;0.025;0.025;0.02;0.01;0.005;0;0;0;0;0;0;0;0;0;0;0;0;0;0;0;0;0;0;0;0;0;0;0;0;0;0;0;0;0;0;0;0;0;0;0;0;0;0;0;0;0	1	1	0	0.99	1	0.25	test	0.025	thyr	10	41	Weak expression	1	test	4	10;2;2;Inf	/test/thyr;utri;pcrs/cctl/lung	/1/3/1/1	NA	NA	NA	NA	NA	NA	NA	NA	NA	NA	NA	NA	NA	NA	1	NA	NA	NA	NA	NA	NA
LOC121106901	LOC121106901	NA	16	344523	358689	-	Ncbi	v106	protein_coding	pcg	NA	NA	NA	NA	NA	NA	1540	1	XM_040648643	1540	1540;1540;1540	mRNA	pcg	6	6;6;6	NCBIGALE04064864301,NCBIGALE04064864302,NCBIGALE04064864303,NCBIGALE04064864304,NCBIGALE04064864305,NCBIGALE04064864306	55,96,153,118,843,275	55;257;843	5	5;5;5	116,195,11497,310,514	116;2526;11497	NA	NA	NA	NA	NA	NA	NA	NA	NA	NA	NA	NA	NA	NA	NA	NA	NA	NA	NA	NA	NA	NA	NA	NA	NA	lincSSdw	LOC112533538	LOC112533538	7186	lincSSdw	1.1.1	LOC112533538	LOC112533538	7186	0.52	0.000141413422047211	0	NA	NA	NA	NA	NA	NA	NA	NA	NA	NA	NA	NA	NA	NA	NA	NA	NA	NA	NA	NA	NA	NA	NA	NA	NA	NA	NA	NA	NA	NA	NA	NA	NA	NA	NA	NA	NA	NA	NA	NA	NA	NA	NA	NA	NA	NA	NA	NA	NA	NA	test;pcrs;thyr;cctl;jeju;adip;blod;bmdm;brai;burs;cecm;chor;coln;crbl;crtx;denC;duod;embr;feat;gizz;hard;hert;hypt;ileu;isth;kdny;livr;lung;lymB;lymT;magn;mono;mscB;nkil;optc;ovry;pine;pitu;pvtc;rtin;skin;spln;thro;thym;trch;uter;utri	0.07;0.02;0.015;0.01;0.01;0;0;0;0;0;0;0;0;0;0;0;0;0;0;0;0;0;0;0;0;0;0;0;0;0;0;0;0;0;0;0;0;0;0;0;0;0;0;0;0;0;0	0	0	0	NA	NA	0.07	test	0.02	pcrs	3.5	42	Null expression	NA	NA	NA	NA	NA	NA	NA	NA	NA	NA	NA	NA	NA	NA	NA	NA	NA	NA	NA	NA	2	NA	NA	NA	NA	NA	NA
LOC121106906	LOC121106906	NA	16	1028940	1031452	-	Ncbi	v106	protein_coding	pcg	NA	NA	NA	NA	NA	NA	2217	1	XM_040648649	2217	2217;2217;2217	mRNA	pcg	2	2;2;2	NCBIGALE04064864901,NCBIGALE04064864902	2136,81	81;1108;2136	1	1;1;1	297	297;297;297	NA	NA	NA	NA	NA	NA	NA	NA	NA	NA	NA	NA	NA	NA	NA	NA	NA	NA	NA	NA	NA	NA	NA	NA	NA	NA	NA	NA	NA	NA	NA	NA	NA	NA	NA	NA	NA	NA	NA	NA	NA	NA	NA	NA	NA	NA	NA	NA	NA	NA	NA	NA	NA	NA	NA	NA	NA	NA	NA	NA	NA	NA	NA	NA	NA	NA	NA	NA	NA	NA	NA	NA	NA	NA	NA	NA	NA	NA	NA	NA	NA	NA	NA	NA	NA	NA	NA	lymB;mono;chor;isth;utri;uter;nkil;pine;rtin;hard;magn;feat;pitu;bmdm;blod;lymT;denC;thym;burs;pcrs;ileu;cctl;ovry;thro;cecm;duod;skin;coln;spln;jeju;thyr;gizz;pvtc;optc;trch;crbl;kdny;adip;brai;crtx;embr;hert;hypt;livr;lung;mscB;test	193.8125;113.33;23.06;17.3;12.2;7.39;6.6;5.825;4.3;3.265;3.17;2.835;1.535;1.38;0.9525;0.77;0.685;0.5575;0.4475;0.42;0.3975;0.34;0.32;0.27;0.205;0.2;0.19;0.15;0.125;0.105;0.09;0.065;0.065;0.06;0.035;0.02;0.015;0;0;0;0;0;0;0;0;0;0	1	30	14	0.87	0	193.8125	lymB	113.33	mono	1.71	10	Standard expression	2	lymB;mono	2	4.91;Inf	/lymB;mono/chor;isth;utri;uter;nkil;pine;rtin;hard;magn;feat;pitu;bmdm;blod;lymT;denC;thym;burs;pcrs;ileu;cctl;ovry;thro;cecm;duod;skin;coln;spln;jeju;thyr;gizz;pvtc;optc;trch;crbl;kdny	/2/35	NA	NA	NA	NA	NA	NA	NA	NA	NA	NA	NA	NA	NA	NA	1	NA	NA	NA	NA	NA	NA
LOC121106910	LOC121106910	NA	16	1209167	1211112	-	Ncbi	v106	protein_coding	pcg	NA	NA	NA	NA	NA	NA	1757	1	XM_040648653	1757	1757;1757;1757	mRNA	pcg	2	2;2;2	NCBIGALE04064865301,NCBIGALE04064865302	189,1568	189;878;1568	1	1;1;1	190	190;190;190	NA	NA	NA	NA	NA	NA	NA	NA	NA	NA	NA	NA	NA	NA	NA	NA	NA	NA	NA	NA	NA	NA	NA	NA	NA	NA	NA	NA	NA	NA	NA	NA	NA	NA	NA	NA	NA	NA	NA	NA	NA	NA	NA	NA	NA	NA	NA	NA	NA	NA	NA	NA	NA	NA	NA	NA	NA	NA	NA	NA	NA	NA	NA	NA	NA	NA	NA	NA	NA	NA	NA	NA	NA	NA	NA	NA	NA	NA	NA	NA	NA	NA	NA	NA	NA	NA	NA	nkil;skin;lymB;adip;blod;bmdm;brai;burs;cctl;cecm;chor;coln;crbl;crtx;denC;duod;embr;feat;gizz;hard;hert;hypt;ileu;isth;jeju;kdny;livr;lung;lymT;magn;mono;mscB;optc;ovry;pcrs;pine;pitu;pvtc;rtin;spln;test;thro;thym;thyr;trch;uter;utri	0.67;0.13;0.06;0;0;0;0;0;0;0;0;0;0;0;0;0;0;0;0;0;0;0;0;0;0;0;0;0;0;0;0;0;0;0;0;0;0;0;0;0;0;0;0;0;0;0;0	1	2	0	0.99	1	0.67	nkil	0.13	skin	5.15	44	Weak expression	1	nkil	3	5.15;2.17;Inf	/nkil/skin/lymB	/1/1/1	NA	NA	NA	NA	NA	NA	NA	NA	NA	NA	NA	NA	NA	NA	1	NA	NA	NA	NA	NA	NA
LOC121106911	LOC121106911	NA	16	1212070	1212918	+	Ncbi	v106	pseudogene	pse	NA	NA	NA	NA	NA	NA	NA	0	NA	NA	NA	NA	NA	0	NA	NA	NA	NA	0	NA	NA	NA	NA	NA	NA	NA	NA	NA	NA	NA	NA	NA	NA	NA	NA	NA	NA	NA	NA	NA	NA	NA	NA	NA	NA	NA	NA	NA	NA	NA	NA	NA	NA	NA	NA	NA	NA	NA	NA	NA	NA	NA	NA	NA	NA	NA	NA	NA	NA	NA	NA	NA	NA	NA	NA	NA	NA	NA	NA	NA	NA	NA	NA	NA	NA	NA	NA	NA	NA	NA	NA	NA	NA	NA	NA	NA	NA	NA	NA	NA	NA	NA	NA	NA	NA	NA	NA	NA	NA	NA	NA	0	NA	NA	NA	NA	NA	NA	NA	NA	NA	NA	NA	NA	NA	NA	NA	NA	NA	NA	NA	NA	NA	NA	NA	NA	NA	NA	NA	NA	NA	NA	NA	NA	NA	NA	NA	NA	NA	NA
LOC121106912	LOC121106912	NA	16	1224841	1227098	+	Ncbi	v106	pseudogene	pse	NA	NA	NA	NA	NA	NA	NA	0	NA	NA	NA	NA	NA	0	NA	NA	NA	NA	0	NA	NA	NA	NA	NA	NA	NA	NA	NA	NA	NA	NA	NA	NA	NA	NA	NA	NA	NA	NA	NA	NA	NA	NA	NA	NA	NA	NA	NA	NA	NA	NA	NA	NA	NA	NA	NA	NA	NA	NA	NA	NA	NA	NA	NA	NA	NA	NA	NA	NA	NA	NA	NA	NA	NA	NA	NA	NA	NA	NA	NA	NA	NA	NA	NA	NA	NA	NA	NA	NA	NA	NA	NA	NA	NA	NA	NA	NA	NA	NA	NA	NA	NA	NA	NA	NA	NA	NA	NA	NA	NA	NA	0	NA	NA	NA	NA	NA	NA	NA	NA	NA	NA	NA	NA	NA	NA	NA	NA	NA	NA	NA	NA	NA	NA	NA	NA	NA	NA	NA	NA	NA	NA	NA	NA	NA	NA	NA	NA	NA	NA
LOC121106913	LOC121106913	ral guanine nucleotide dissociation stimulator-like 2	16	1999934	2009545	+	Ncbi	v106	protein_coding	pcg	ENSGALG00010002536	RGL2	NA	LOC121106913	ENSGALG00010002536;ENSGALG00010003515	RGL2	1709	1	XM_040648655	1709	1709;1709;1709	mRNA	pcg	14	14;14;14	NCBIGALE04064865501,NCBIGALE04064865502,NCBIGALE04064865503,NCBIGALE04064865504,NCBIGALE04064865505,NCBIGALE04064865506,NCBIGALE04064865507,NCBIGALE04064865508,NCBIGALE04064865509,NCBIGALE040648655010,NCBIGALE040648655011,NCBIGALE040648655012,NCBIGALE040648655013,NCBIGALE040648655014	115,64,268,216,104,82,75,33,122,93,100,210,115,112	33;122;268	13	13;13;13	943,827,417,588,780,785,96,878,826,95,210,1048,423	95;609;1048	ortholog_one2one	ENSMUSG00000041354	Rgl2	LOC19732	Rgl2	ral guanine nucleotide dissociation stimulator-like 2	ortholog_one2one	ENSG00000237441	RGL2	LOC5863	RGL2	ral guanine nucleotide dissociation stimulator like 2	NA	NA	NA	NA	NA	NA	NA	NA	NA	NA	NA	NA	NA	lincSSup	LOC100859531	BTN3A3L2	9634	lincSSup	1.1.1	LOC100859531	BTN3A3L2	9634	0.38	0.000157646983284144	0	NA	NA	NA	NA	NA	NA	NA	NA	NA	NA	NA	NA	NA	NA	NA	NA	NA	NA	NA	NA	NA	NA	NA	NA	NA	NA	NA	NA	NA	NA	NA	NA	NA	NA	NA	NA	NA	NA	NA	NA	NA	NA	NA	NA	NA	NA	NA	NA	NA	NA	thro;blod;utri;chor;isth;uter;lymT;spln;coln;pine;thyr;pitu;feat;lymB;burs;ovry;jeju;bmdm;magn;rtin;skin;lung;adip;thym;cecm;kdny;pvtc;livr;denC;mono;hard;duod;test;ileu;brai;crtx;gizz;trch;hypt;hert;crbl;mscB;nkil;pcrs;embr;cctl;optc	71.085;58.74;43.28;43.26;36.51;30.46;23.22;22.4475;20.515;16.855;15.57;15.1425;13.7925;13.6475;12.8275;12.46;12.34;11.485;10.65;10.265;10.24;9.0475;8.09;6.58;6.525;6.1975;5.4475;4.86;4.255;4.205;3.9125;3.825;3.6;3.205;3.165;2.92;2.615;2.39;1.7375;1.21;1.1925;0.385;0.34;0.17;0.145;0.14;0.1	1	47	41	0.53	0	71.085	thro	58.74	blod	1.21	0	Standard expression	41	thro;blod;utri;chor;isth;uter;lymT;spln;coln;pine;thyr;pitu;feat;lymB;burs;ovry;jeju;bmdm;magn;rtin;skin;lung;adip;thym;cecm;kdny;pvtc;livr;denC;mono;hard;duod;test;ileu;brai;crtx;gizz;trch;hypt;hert;crbl	3	3.1;2;Inf	/thro;blod;utri;chor;isth;uter;lymT;spln;coln;pine;thyr;pitu;feat;lymB;burs;ovry;jeju;bmdm;magn;rtin;skin;lung;adip;thym;cecm;kdny;pvtc;livr;denC;mono;hard;duod;test;ileu;brai;crtx;gizz;trch;hypt;hert;crbl/mscB;nkil/pcrs;embr;cctl;optc	/41/2/4	NA	signal transduction;small GTPase mediated signal transduction;negative regulation of cardiac muscle cell apoptotic process;positive regulation of phosphatidylinositol 3-kinase signaling;regulation of Ral protein signal transduction	NA	guanyl-nucleotide exchange factor activity	NA	signal transduction;small GTPase mediated signal transduction;negative regulation of cardiac muscle cell apoptotic process;positive regulation of phosphatidylinositol 3-kinase signaling;regulation of Ral protein signal transduction;Ras protein signal transduction;positive regulation of GTPase activity;Ras protein signal transduction;small GTPase mediated signal transduction	plasma membrane;cytosol	guanyl-nucleotide exchange factor activity;guanyl-nucleotide exchange factor activity;protein binding;guanyl-nucleotide exchange factor activity;guanyl-nucleotide exchange factor activity	NA	signal transduction;small GTPase mediated signal transduction;Ras protein signal transduction;positive regulation of GTPase activity;negative regulation of cardiac muscle cell apoptotic process;regulation of Ral protein signal transduction;positive regulation of phosphatidylinositol 3-kinase signaling	plasma membrane	guanyl-nucleotide exchange factor activity	ral guanine nucleotide dissociation stimulator-like 2	MGI:107483	1	2	NA	NA	NA	NA	NA
LOC121106914	LOC121106914	NA	16	2291863	2331435	-	Ncbi	v106	protein_coding	pcg	NA	NA	NA	NA	ENSGALG00010001604	NA	717	1	XM_046901514	717	717;717;717	mRNA	pcg	4	4;4;4	NCBIGALE04690151401,NCBIGALE04690151402,NCBIGALE04690151403,NCBIGALE04690151404	226,155,161,175	155;179;226	3	3;3;3	12312,10367,16180	10367;12953;16180	NA	NA	NA	NA	NA	NA	NA	NA	NA	NA	NA	NA	NA	NA	NA	NA	NA	NA	NA	NA	NA	NA	NA	NA	NA	lincSSup	LOC425802	CD1B	6517	lincSSup	1.1.1	LOC425802	CD1B	6517	-0.11	0.320900492971102	0	NA	NA	NA	NA	NA	NA	NA	NA	NA	NA	NA	NA	NA	NA	NA	NA	NA	NA	NA	NA	NA	NA	NA	NA	NA	NA	NA	NA	NA	NA	NA	NA	NA	NA	NA	NA	NA	NA	NA	NA	NA	NA	NA	NA	NA	NA	NA	NA	NA	NA	gizz;mscB;coln;hert;adip;test;uter;utri;kdny;isth;pvtc;feat;blod;cecm;duod;hard;ileu;spln;thyr;burs;crtx;ovry;jeju;brai;trch;crbl;pcrs;skin;lung;bmdm;cctl;chor;denC;embr;hypt;livr;lymB;lymT;magn;mono;nkil;optc;pine;pitu;rtin;thro;thym	7.08;4.125;3.745;3.73;3.12;1.63;1.53;1.415;1.0325;0.785;0.7175;0.5925;0.345;0.305;0.245;0.1975;0.19;0.16;0.135;0.1175;0.09;0.08;0.0775;0.0725;0.05;0.0325;0.02;0.02;0.005;0;0;0;0;0;0;0;0;0;0;0;0;0;0;0;0;0;0	1	20	9	0.86	0	7.08	gizz	4.125	mscB	1.72	18	Standard expression	28	gizz;mscB;coln;hert;adip;test;uter;utri;kdny;isth;pvtc;feat;blod;cecm;duod;hard;ileu;spln;thyr;burs;crtx;ovry;jeju;brai;trch;crbl;pcrs;skin	2	4;Inf	/gizz;mscB;coln;hert;adip;test;uter;utri;kdny;isth;pvtc;feat;blod;cecm;duod;hard;ileu;spln;thyr;burs;crtx;ovry;jeju;brai;trch;crbl;pcrs;skin/lung	/28/1	NA	NA	NA	NA	NA	NA	NA	NA	NA	NA	NA	NA	NA	NA	1	1	NA	NA	NA	NA	NA
LOC121106915	LOC121106915	NA	16	1993377	1996507	+	Ncbi	v106	protein_coding	pcg	NA	NA	NA	NA	ENSGALG00010002526	NA	2060	1	XM_040648667	2060	2060;2060;2060	mRNA	pcg	2	2;2;2	NCBIGALE04064866701,NCBIGALE04064866702	68,1992	68;1030;1992	1	1;1;1	1072	1072;1072;1072	NA	NA	NA	NA	NA	NA	NA	NA	NA	NA	NA	NA	NA	NA	NA	NA	NA	NA	NA	NA	NA	NA	NA	NA	NA	lincSSdw	LOC121106916	LOC121106916	945	lincSSdw	1.1.1	LOC121106916	LOC121106916	945	0.69	7.33842964803796e-12	0	NA	NA	NA	NA	NA	NA	NA	NA	NA	NA	NA	NA	NA	NA	NA	NA	NA	NA	NA	NA	NA	NA	NA	NA	NA	NA	NA	NA	NA	NA	NA	NA	NA	NA	NA	NA	NA	NA	NA	NA	NA	NA	NA	NA	NA	NA	NA	NA	NA	NA	chor;blod;thro;utri;ovry;isth;rtin;uter;brai;pine;pitu;feat;thyr;spln;burs;gizz;coln;adip;skin;magn;cecm;lymB;jeju;kdny;lung;lymT;mscB;test;thym;hert;livr;bmdm;embr;hypt;hard;crtx;crbl;pvtc;ileu;denC;duod;mono;trch;optc;pcrs;cctl;nkil	31.365;25.0525;21.355;20.03;19.04;16.37;15.915;14.51;12.89;12.39;11.8975;11.125;7.9575;6.9675;6.9375;6.805;6.66;6.49;5.95;5.45;5.155;4.8575;4.505;4.3175;4.2175;4.185;3.855;3.855;3.445;3.15;3.075;2.99;2.7;2.3975;2.3275;2.18;1.965;1.8225;1.3725;0.99;0.855;0.55;0.55;0.11;0.09;0.04;0	1	44	39	0.52	0	31.365	chor	25.0525	blod	1.25	1	Standard expression	43	chor;blod;thro;utri;ovry;isth;rtin;uter;brai;pine;pitu;feat;thyr;spln;burs;gizz;coln;adip;skin;magn;cecm;lymB;jeju;kdny;lung;lymT;mscB;test;thym;hert;livr;bmdm;embr;hypt;hard;crtx;crbl;pvtc;ileu;denC;duod;mono;trch	3	5;2.25;Inf	/chor;blod;thro;utri;ovry;isth;rtin;uter;brai;pine;pitu;feat;thyr;spln;burs;gizz;coln;adip;skin;magn;cecm;lymB;jeju;kdny;lung;lymT;mscB;test;thym;hert;livr;bmdm;embr;hypt;hard;crtx;crbl;pvtc;ileu;denC;duod;mono;trch/optc;pcrs/cctl	/43/2/1	NA	NA	NA	NA	NA	NA	NA	NA	NA	NA	NA	NA	NA	NA	1	1	NA	NA	NA	NA	NA
LOC121106916	LOC121106916	death domain-associated protein 6-like	16	1986912	1993158	+	Ncbi	v106	protein_coding	pcg	ENSGALG00010002512	DAXX	NA	LOC121106916	ENSGALG00010002512	DAXX	2376	2	XR_006931611;XM_046901518	2251;2502	2251;2376;2502	transcript;mRNA	mis;pcg	6;6	6;6;6	NCBIGALE04690151801,NCBIGALE04690151802,NCBIGALE04690151803,NCBIGALE04690151804,NCBIGALE04690151805,NCBIGALE04690151806;NCBIGALE00693161101,NCBIGALE00693161102,NCBIGALE00693161103,NCBIGALE00693161104,NCBIGALE00693161105,NCBIGALE00693161106	612,814,197,277,173,178;612,814,197,277,461,141	141;396;814	5;5	5;5;5	1488,763,327,906,517;1488,763,327,75,371	75;702;1488	ortholog_one2one	ENSMUSG00000002307	Daxx	LOC13163	Daxx	Fas death domain-associated protein	ortholog_one2one	ENSG00000204209	DAXX	LOC113523636;LOC1616	SMIM40;DAXX	small integral membrane protein 40;death domain associated protein	NA	NA	NA	NA	NA	NA	NA	NA	NA	NA	NA	NA	NA	lincSSup;lincSSdw	LOC121106915;LOC107050659	LOC121106915;LOC107050659	219;763	lincSSup	n.n.n	LOC121106915	LOC121106915	219	0.69	7.33842964803796e-12	0	NA	NA	NA	NA	NA	NA	NA	NA	NA	NA	NA	NA	NA	NA	NA	NA	NA	NA	NA	NA	NA	NA	NA	NA	NA	NA	NA	NA	NA	NA	NA	NA	NA	NA	NA	NA	NA	NA	NA	NA	NA	NA	NA	NA	NA	NA	NA	NA	NA	NA	utri;thro;test;isth;blod;uter;chor;rtin;ovry;pine;lymT;pitu;burs;lymB;spln;bmdm;lung;brai;cecm;feat;thyr;skin;jeju;thym;adip;coln;magn;gizz;livr;denC;kdny;crtx;mscB;duod;crbl;hard;hypt;ileu;hert;pvtc;embr;trch;nkil;mono;pcrs;optc;cctl	59.44;51.63;30.63;30.28;29.8975;28.21;27.335;26.925;26.01;25.155;24.72;24.7125;22.505;22.495;20.51;18.215;16.8775;14.4975;13.12;13.0975;12.3825;12.355;11.69;11.4725;11.27;11.17;10.985;9.77;9.62;9.335;8.015;7.6;7.05;6.6725;6.1075;5.7975;5.56;5.07;4.58;3.465;2.335;1.96;0.87;0.755;0.2;0.19;0.15	1	47	42	0.42	0	59.44	utri	51.63	thro	1.15	0	Standard expression	42	utri;thro;test;isth;blod;uter;chor;rtin;ovry;pine;lymT;pitu;burs;lymB;spln;bmdm;lung;brai;cecm;feat;thyr;skin;jeju;thym;adip;coln;magn;gizz;livr;denC;kdny;crtx;mscB;duod;crbl;hard;hypt;ileu;hert;pvtc;embr;trch	3	2.25;3.78;Inf	/utri;thro;test;isth;blod;uter;chor;rtin;ovry;pine;lymT;pitu;burs;lymB;spln;bmdm;lung;brai;cecm;feat;thyr;skin;jeju;thym;adip;coln;magn;gizz;livr;denC;kdny;crtx;mscB;duod;crbl;hard;hypt;ileu;hert;pvtc;embr;trch/nkil;mono/pcrs;optc;cctl	/42/2/3	NA	chromatin remodeling;regulation of gene expression;negative regulation of gene expression;nucleosome assembly;negative regulation of DNA-templated transcription;JNK cascade;cellular response to heat;cellular response to cadmium ion;regulation of DNA-templated transcription;positive regulation of protein phosphorylation;extrinsic apoptotic signaling pathway via death domain receptors;androgen receptor signaling pathway;regulation of protein ubiquitination;cellular response to unfolded protein;positive regulation of protein kinase activity;cellular response to copper ion;cellular response to diamide;positive regulation of neuron death;cellular response to sodium arsenite	PML body;nucleus;nucleoplasm;nuclear body;chromosome, centromeric region	transcription regulator inhibitor activity;transcription corepressor activity;histone binding;transcription coactivator activity;enzyme binding;ubiquitin protein ligase binding;protein kinase binding;p53 binding;protein kinase activator activity;protein N-terminus binding;nuclear androgen receptor binding;RNA polymerase II-specific DNA-binding transcription factor binding	Neuroendocrine tumor of stomach;Breast Carcinoma by Gene Expression Profile;Endometrial Endometrioid Adenocarcinoma;Hepatobiliary Neoplasm;Merkel cell skin cancer;ND;Parathyroid Gland Carcinoma;Placental Choriocarcinoma;Thyroid Gland Oncocytic Follicular Carcinoma;Uveal melanoma;Acute myeloid leukemia;adrenocortical adenoma;Alveolar rhabdomyosarcoma;Anaplastic astrocytoma;bile duct carcinoma;bladder transitional cell carcinoma;brain glioblastoma;Breast carcinoma;breast ductal adenocarcinoma;cecum adenocarcinoma;cervical squamous cell carcinoma;Clear cell renal carcinoma;colon adenocarcinoma;colorectal adenocarcinoma;Desmoplastic small round cell tumor;Endometrial stromal sarcoma;endometrium adenocarcinoma;gastric adenocarcinoma;head and neck squamous cell carcinoma;Hepatocellular Carcinoma;kidney neoplasm;lobular breast carcinoma;Lung adenocarcinoma;malignant epithelioid mesothelioma;Melanoma;Multiple myeloma;non-small cell lung carcinoma;oral squamous cell carcinoma;OSTEOSARCOMA;pancreatic ductal adenocarcinoma;pancreatic neoplasm;pancreatic neuroendocrine tumor;pharyngeal squamous cell carcinoma;prostate adenocarcinoma;prostate carcinoma;rectal adenocarcinoma;salivary gland squamous cell carcinoma;skin carcinoma;Small cell lung carcinoma;smooth muscle tumor;squamous cell lung carcinoma;thyroid carcinoma;thyroid neoplasm;urothelial carcinoma	apoptotic process;chromatin organization;regulation of DNA-templated transcription;positive regulation of DNA-templated transcription;nucleosome assembly;regulation of gene expression;negative regulation of gene expression;chromatin remodeling;negative regulation of DNA-templated transcription;nucleosome assembly;regulation of apoptotic process;cellular response to heat;negative regulation of DNA-templated transcription;extrinsic apoptotic signaling pathway via death domain receptors;androgen receptor signaling pathway;cellular response to sodium arsenite;JNK cascade;cellular response to cadmium ion;positive regulation of neuron death;cellular response to copper ion;regulation of protein ubiquitination;positive regulation of protein phosphorylation;cellular response to unfolded protein;cellular response to diamide;regulation of DNA-templated transcription;positive regulation of protein kinase activity;apoptotic process;chromatin organization;regulation of DNA-templated transcription;apoptotic process;chromatin organization;regulation of DNA-templated transcription;positive regulation of DNA-templated transcription;nucleosome assembly;regulation of gene expression;negative regulation of gene expression;chromatin remodeling;negative regulation of DNA-templated transcription;nucleosome assembly;regulation of apoptotic process;cellular response to heat;negative regulation of DNA-templated transcription;extrinsic apoptotic signaling pathway via death domain receptors;androgen receptor signaling pathway;cellular response to sodium arsenite;JNK cascade;cellular response to cadmium ion;positive regulation of neuron death;cellular response to copper ion;regulation of protein ubiquitination;positive regulation of protein phosphorylation;cellular response to unfolded protein;cellular response to diamide;regulation of DNA-templated transcription;positive regulation of protein kinase activity;apoptotic process;chromatin organization;regulation of DNA-templated transcription;positive regulation of DNA-templated transcription;nucleosome assembly;regulation of gene expression;negative regulation of gene expression;chromatin remodeling;negative regulation of DNA-templated transcription;nucleosome assembly;regulation of apoptotic process;cellular response to heat;negative regulation of DNA-templated transcription;extrinsic apoptotic signaling pathway via death domain receptors;androgen receptor signaling pathway;cellular response to sodium arsenite;JNK cascade;cellular response to cadmium ion;positive regulation of neuron death;cellular response to copper ion;regulation of protein ubiquitination;positive regulation of protein phosphorylation;cellular response to unfolded protein;cellular response to diamide;regulation of DNA-templated transcription;positive regulation of protein kinase activity;apoptotic process;chromatin organization;regulation of DNA-templated transcription;positive regulation of DNA-templated transcription;nucleosome assembly;regulation of gene expression;negative regulation of gene expression;chromatin remodeling;negative regulation of DNA-templated transcription;nucleosome assembly;regulation of apoptotic process;cellular response to heat;negative regulation of DNA-templated transcription;extrinsic apoptotic signaling pathway via death domain receptors;androgen receptor signaling pathway;cellular response to sodium arsenite;JNK cascade;cellular response to cadmium ion;positive regulation of neuron death;cellular response to copper ion;regulation of protein ubiquitination;positive regulation of protein phosphorylation;cellular response to unfolded protein;cellular response to diamide;regulation of DNA-templated transcription;positive regulation of protein kinase activity	nucleus;nucleus;cytoplasm;nucleoplasm;cytosol;chromosome;nuclear body;nucleolus;nucleoplasm;chromosome, centromeric region;PML body;PML body;nucleus;nucleoplasm;PML body;PML body;chromosome, centromeric region;nucleus;cytoplasm;chromosome;nucleolus;nucleoplasm;chromosome, centromeric region;PML body;nucleus;nucleus;cytoplasm;nucleoplasm;cytosol;chromosome;nuclear body;nucleolus;nucleoplasm;chromosome, centromeric region;PML body;PML body;nucleus;nucleoplasm;PML body;PML body;chromosome, centromeric region;nucleus;cytoplasm;nucleoplasm;cytosol;chromosome;nuclear body;nucleolus;nucleoplasm;chromosome, centromeric region;PML body;PML body;nucleus;nucleoplasm;PML body;PML body;chromosome, centromeric region;nucleus;cytoplasm;nucleoplasm;cytosol;chromosome;nuclear body;nucleolus;nucleoplasm;chromosome, centromeric region;PML body;PML body;nucleus;nucleoplasm;PML body;PML body;chromosome, centromeric region;nucleoplasm;nuclear body	histone binding;ubiquitin protein ligase binding;protein homodimerization activity;protein binding;transcription coactivator activity;enzyme binding;histone binding;transcription corepressor activity;RNA polymerase II-specific DNA-binding transcription factor binding;histone binding;protein N-terminus binding;p53 binding;transcription corepressor activity;transcription regulator inhibitor activity;nuclear androgen receptor binding;protein kinase binding;heat shock protein binding;molecular condensate scaffold activity;protein kinase activator activity;transcription corepressor activity;histone binding;histone binding;ubiquitin protein ligase binding;protein homodimerization activity;protein binding;transcription coactivator activity;enzyme binding;histone binding;transcription corepressor activity;RNA polymerase II-specific DNA-binding transcription factor binding;histone binding;protein N-terminus binding;p53 binding;transcription corepressor activity;transcription regulator inhibitor activity;nuclear androgen receptor binding;protein kinase binding;heat shock protein binding;molecular condensate scaffold activity;protein kinase activator activity;transcription corepressor activity;histone binding;ubiquitin protein ligase binding;protein binding;transcription coactivator activity;enzyme binding;histone binding;transcription corepressor activity;RNA polymerase II-specific DNA-binding transcription factor binding;histone binding;protein N-terminus binding;p53 binding;transcription corepressor activity;transcription regulator inhibitor activity;nuclear androgen receptor binding;protein kinase binding;heat shock protein binding;molecular condensate scaffold activity;protein kinase activator activity;transcription corepressor activity;histone binding;ubiquitin protein ligase binding;protein binding;transcription coactivator activity;enzyme binding;histone binding;transcription corepressor activity;RNA polymerase II-specific DNA-binding transcription factor binding;histone binding;protein N-terminus binding;p53 binding;transcription corepressor activity;transcription regulator inhibitor activity;nuclear androgen receptor binding;protein kinase binding;heat shock protein binding;molecular condensate scaffold activity;protein kinase activator activity;transcription corepressor activity	embryonic lethality prior to organogenesis;enlarged heart;preweaning lethality complete penetrance;abnormal ectoderm development;abnormal embryonic tissue morphology;absent placenta;absent somites;binucleate;decreased embryo size;embryonic growth retardation;embryonic lethality during organogenesis complete penetrance;increased allantois apoptosis;increased embryonic neuroepithelium apoptosis;increased embryonic tissue cell apoptosis;no abnormal phenotype detected	chromatin organization;regulation of DNA-templated transcription;apoptotic process;positive regulation of DNA-templated transcription;positive regulation of protein phosphorylation;nucleosome assembly;chromatin remodeling;JNK cascade;extrinsic apoptotic signaling pathway via death domain receptors;regulation of gene expression;negative regulation of gene expression;androgen receptor signaling pathway;regulation of protein ubiquitination;cellular response to heat;cellular response to unfolded protein;positive regulation of protein kinase activity;negative regulation of DNA-templated transcription;cellular response to cadmium ion;cellular response to copper ion;cellular response to diamide;positive regulation of neuron death;cellular response to sodium arsenite	nucleus;cytoplasm;chromosome, centromeric region;chromosome;nucleoplasm;nucleolus;PML body;nuclear body	histone binding;p53 binding;transcription coactivator activity;transcription corepressor activity;enzyme binding;protein kinase binding;protein kinase activator activity;ubiquitin protein ligase binding;protein N-terminus binding;nuclear androgen receptor binding;RNA polymerase II-specific DNA-binding transcription factor binding;transcription regulator inhibitor activity	Fas death domain-associated protein	MGI:1197015	1	1	NA	NA	1	NA	NA
LOC121106917	LOC121106917	NA	16	196315	200046	-	Ncbi	v106	protein_coding	pcg	NA	NA	NA	NA	NA	NA	2303	3	XM_040648675;XM_040648674;XM_040648676	2389;2387;2134	2134;2303;2389	mRNA;mRNA;mRNA	pcg;pcg;pcg	6;6;7	6;6;7	NCBIGALE04064867401,NCBIGALE04064867402,NCBIGALE04064867403,NCBIGALE04064867404,NCBIGALE04064867405,NCBIGALE04064867406;NCBIGALE04064867501,NCBIGALE04064867502,NCBIGALE04064867503,NCBIGALE04064867504,NCBIGALE04064867505,NCBIGALE04064867506;NCBIGALE04064867601,NCBIGALE04064867602,NCBIGALE04064867603,NCBIGALE04064867604,NCBIGALE04064867605,NCBIGALE04064867606,NCBIGALE04064867607	661,118,63,87,69,1391;661,118,63,87,66,1392;224,184,118,63,87,69,1389	63;364;1392	5;5;6	5;5;6	274,247,254,237,99;274,247,254,240,99;490,274,247,254,237,99	99;239;490	NA	NA	NA	NA	NA	NA	NA	NA	NA	NA	NA	NA	NA	NA	NA	NA	NA	NA	NA	NA	NA	NA	NA	NA	NA	lincSSdw;lincSSdw	LOC112531211;LOC112531211	LOC112531211;LOC112531211	3564;3800	lincSSdw	n.1.1	LOC112531211	LOC112531211	3564	-0.16	0.163341958992853	0	NA	NA	NA	NA	NA	NA	NA	NA	NA	NA	NA	NA	NA	NA	NA	NA	NA	NA	NA	NA	NA	NA	NA	NA	NA	NA	NA	NA	NA	NA	NA	NA	NA	NA	NA	NA	NA	NA	NA	NA	NA	NA	NA	NA	NA	NA	NA	NA	NA	NA	test;denC;pcrs;cctl;lung;thyr;blod;ovry;thym;hard;kdny;pvtc;adip;bmdm;brai;burs;cecm;chor;coln;crbl;crtx;duod;embr;feat;gizz;hert;hypt;ileu;isth;jeju;livr;lymB;lymT;magn;mono;mscB;nkil;optc;pine;pitu;rtin;skin;spln;thro;trch;uter;utri	2.48;0.275;0.08;0.03;0.025;0.02;0.01;0.01;0.01;0.005;0.005;0.005;0;0;0;0;0;0;0;0;0;0;0;0;0;0;0;0;0;0;0;0;0;0;0;0;0;0;0;0;0;0;0;0;0;0;0	1	2	1	0.99	1	2.48	test	0.275	denC	9.02	35	Standard expression	1	test	6	9.02;3.44;2.67;2;2;Inf	/test/denC/pcrs/cctl;lung;thyr/blod;ovry;thym/hard;kdny;pvtc	/1/1/1/3/3/3	NA	NA	NA	NA	NA	NA	NA	NA	NA	NA	NA	NA	NA	NA	1	NA	NA	NA	NA	NA	NA
LOC121106918	LOC121106918	NA	16	1775663	1833804	-	Ncbi	v106	protein_coding	pcg	NA	NA	NA	NA	ENSGALG00010003767	NA	2219	8	XM_040648690;XM_046901524;XM_040648692;XM_040648691;XM_046901521;XM_046901520;XM_046901519;XM_046901522	2409;2203;2057;2451;2266;2330;1985;2048	1985;2219;2451	mRNA;mRNA;mRNA;mRNA;mRNA;mRNA;mRNA;mRNA	pcg;pcg;pcg;pcg;pcg;pcg;pcg;pcg	8;7;7;8;9;7;8;7	7;8;9	NCBIGALE04064869001,NCBIGALE04064869002,NCBIGALE04064869003,NCBIGALE04064869004,NCBIGALE04064869005,NCBIGALE04064869006,NCBIGALE04064869007,NCBIGALE04064869008;NCBIGALE04064869101,NCBIGALE04064869102,NCBIGALE04064869103,NCBIGALE04064869104,NCBIGALE04064869105,NCBIGALE04064869106,NCBIGALE04064869107;NCBIGALE04064869201,NCBIGALE04064869202,NCBIGALE04064869203,NCBIGALE04064869204,NCBIGALE04064869205,NCBIGALE04064869206,NCBIGALE04064869207;NCBIGALE04690151901,NCBIGALE04690151902,NCBIGALE04690151903,NCBIGALE04690151904,NCBIGALE04690151905,NCBIGALE04690151906,NCBIGALE04690151907,NCBIGALE04690151908;NCBIGALE04690152001,NCBIGALE04690152002,NCBIGALE04690152003,NCBIGALE04690152004,NCBIGALE04690152005,NCBIGALE04690152006,NCBIGALE04690152007,NCBIGALE04690152008,NCBIGALE04690152009;NCBIGALE04690152101,NCBIGALE04690152102,NCBIGALE04690152103,NCBIGALE04690152104,NCBIGALE04690152105,NCBIGALE04690152106,NCBIGALE04690152107;NCBIGALE04690152201,NCBIGALE04690152202,NCBIGALE04690152203,NCBIGALE04690152204,NCBIGALE04690152205,NCBIGALE04690152206,NCBIGALE04690152207,NCBIGALE04690152208;NCBIGALE04690152401,NCBIGALE04690152402,NCBIGALE04690152403,NCBIGALE04690152404,NCBIGALE04690152405,NCBIGALE04690152406,NCBIGALE04690152407	239,199,261,276,273,102,33,1026;232,261,276,273,102,33,1026;86,261,276,273,102,33,1026;239,121,261,276,273,102,33,1146;239,121,261,276,273,102,33,33,928;239,261,276,273,102,33,1146;79,261,276,273,102,33,33,928;77,261,276,273,102,33,1026	33;291;1146	7;6;6;7;8;6;7;6	6;7;8	54717,326,246,96,81,115,159;127,246,96,81,115,159;337,246,96,81,115,159;2522,3584,246,96,81,115,158;2522,3584,246,96,81,115,158,186;6226,246,96,81,115,158;127,246,96,81,115,158,186;346,246,96,81,115,159	81;1516;54717	NA	NA	NA	NA	NA	NA	NA	NA	NA	NA	NA	NA	NA	NA	NA	NA	NA	NA	NA	NA	NA	NA	NA	NA	NA	lncgSSexNest;lincDivg;lincDivg;lincSSdw;lincSSdw;lincConv	LOC427737;LOC121106922;LOC121106928;FRAGALG000000044777;LOC121106502;LOC121106439	MHCY4;LOC121106922;LOC121106928;FRAGALG000000044777;LOC121106502;LOC121106439	0;4124;4222;827;5257;1281	lncgSSexNest	n.n.n	LOC427737	MHCY4	0	0.49	1.54038494536595e-06	0	NA	NA	NA	NA	NA	NA	NA	NA	NA	NA	NA	NA	NA	NA	NA	NA	NA	NA	NA	NA	NA	NA	NA	NA	NA	NA	NA	NA	NA	NA	NA	NA	NA	NA	NA	NA	NA	NA	NA	NA	NA	NA	NA	NA	NA	NA	NA	NA	NA	NA	lymT;blod;thyr;thym;cecm;lung;coln;spln;utri;burs;lymB;jeju;bmdm;ovry;thro;gizz;hypt;pvtc;kdny;duod;ileu;brai;chor;pine;adip;pitu;isth;crbl;feat;mono;mscB;optc;hert;trch;livr;skin;rtin;hard;uter;crtx;embr;cctl;pcrs;test;magn;denC;nkil	14.8;7.935;5.7775;5.675;5.055;4.525;3.59;3.385;2.945;2.6975;2.5775;2.475;1.695;1.67;1.545;1.42;1.15;1.0575;1.0175;0.99;0.8475;0.8375;0.73;0.63;0.625;0.5475;0.475;0.47;0.4175;0.365;0.36;0.36;0.35;0.27;0.25;0.24;0.195;0.19;0.145;0.115;0.075;0.07;0.04;0.04;0.005;0;0	1	40	19	0.75	0	14.8	lymT	7.935	blod	1.87	2	Standard expression	44	lymT;blod;thyr;thym;cecm;lung;coln;spln;utri;burs;lymB;jeju;bmdm;ovry;thro;gizz;hypt;pvtc;kdny;duod;ileu;brai;chor;pine;adip;pitu;isth;crbl;feat;mono;mscB;optc;hert;trch;livr;skin;rtin;hard;uter;crtx;embr;cctl;pcrs;test	2	8;Inf	/lymT;blod;thyr;thym;cecm;lung;coln;spln;utri;burs;lymB;jeju;bmdm;ovry;thro;gizz;hypt;pvtc;kdny;duod;ileu;brai;chor;pine;adip;pitu;isth;crbl;feat;mono;mscB;optc;hert;trch;livr;skin;rtin;hard;uter;crtx;embr;cctl;pcrs;test/magn	/44/1	NA	NA	NA	NA	NA	NA	NA	NA	NA	NA	NA	NA	NA	NA	2	1	1	NA	NA	NA	NA
LOC121106919	LOC121106919	zinc finger protein 664-like	16	887280	894915	+	Ncbi	v106	protein_coding	pcg	NA	NA	NA	NA	ENSGALG00010001914	NA	3984	1	XM_040648694	3984	3984;3984;3984	mRNA	pcg	5	5;5;5	NCBIGALE04064869401,NCBIGALE04064869402,NCBIGALE04064869403,NCBIGALE04064869404,NCBIGALE04064869405	71,73,127,99,3614	71;797;3614	4	4;4;4	2893,189,459,115	115;914;2893	ortholog_one2many	ENSMUSG00000042063;ENSMUSG00000092416;ENSMUSG00000101303	Zfp386;Zfp141;B020011L13Rik	LOC56220;LOC434178;LOC547097	Zfp386;Zfp141;B020011L13Rik	zinc finger protein 386 (Kruppel-like);zinc finger protein 141;RIKEN cDNA B020011L13 gene	NA	NA	NA	NA	NA	NA	NA	NA	NA	NA	NA	NA	NA	NA	NA	NA	NA	NA	NA	lincDivg	LOC107049095	LOC107049095	7729	lincDivg	1.1.1	LOC107049095	LOC107049095	7729	0.88	4.11325970180467e-18	0	NA	NA	NA	NA	NA	NA	NA	NA	NA	NA	NA	NA	NA	NA	NA	NA	NA	NA	NA	NA	NA	NA	NA	NA	NA	NA	NA	NA	NA	NA	NA	NA	NA	NA	NA	NA	NA	NA	NA	NA	NA	NA	NA	NA	NA	NA	NA	NA	NA	NA	brai;pine;crbl;crtx;embr;rtin;hypt;utri;pitu;trch;ovry;uter;feat;chor;isth;lung;thyr;adip;bmdm;hert;hard;spln;kdny;gizz;mscB;nkil;thro;burs;coln;blod;skin;duod;cecm;thym;magn;jeju;ileu;optc;test;pvtc;denC;lymB;livr;mono;lymT;pcrs;cctl	21.335;19.325;17.4;12.45;12.44;9.6;8.125;6.465;5.09;3.885;3.07;2.86;2.675;2.575;2.17;1.46;1.2525;1.23;1.18;1.15;1.1025;1.08;1.07;0.97;0.795;0.78;0.78;0.725;0.715;0.66;0.63;0.5575;0.555;0.53;0.515;0.4825;0.445;0.37;0.335;0.2525;0.22;0.2;0.19;0.13;0.08;0.07;0.03	1	44	23	0.7	0	21.335	brai	19.325	pine	1.1	0	Standard expression	46	brai;pine;crbl;crtx;embr;rtin;hypt;utri;pitu;trch;ovry;uter;feat;chor;isth;lung;thyr;adip;bmdm;hert;hard;spln;kdny;gizz;mscB;nkil;thro;burs;coln;blod;skin;duod;cecm;thym;magn;jeju;ileu;optc;test;pvtc;denC;lymB;livr;mono;lymT;pcrs	2	2.33;Inf	/brai;pine;crbl;crtx;embr;rtin;hypt;utri;pitu;trch;ovry;uter;feat;chor;isth;lung;thyr;adip;bmdm;hert;hard;spln;kdny;gizz;mscB;nkil;thro;burs;coln;blod;skin;duod;cecm;thym;magn;jeju;ileu;optc;test;pvtc;denC;lymB;livr;mono;lymT;pcrs/cctl	/46/1	NA	regulation of DNA-templated transcription	NA	NA	NA	NA	NA	NA	abnormal skin pigmentation	regulation of DNA-templated transcription;regulation of transcription by RNA polymerase II;negative regulation of transcription involved in meiotic cell cycle;regulation of DNA-templated transcription;regulation of transcription by RNA polymerase II;regulation of DNA-templated transcription;regulation of transcription by RNA polymerase II	nucleus;nucleus;nucleus	chromatin binding;metal ion binding;RNA polymerase II cis-regulatory region sequence-specific DNA binding;DNA-binding transcription factor activity, RNA polymerase II-specific;DNA binding;metal ion binding;RNA polymerase II cis-regulatory region sequence-specific DNA binding;DNA-binding transcription factor activity, RNA polymerase II-specific;metal ion binding;RNA polymerase II cis-regulatory region sequence-specific DNA binding;DNA-binding transcription factor activity, RNA polymerase II-specific	zinc finger protein 386 (Kruppel-like);zinc finger protein 141;RIKEN cDNA B020011L13 gene	MGI:1930708;MGI:3584269;MGI:3588191	1	1	1	1	NA	NA	NA
LOC121106920	LOC121106920	uncharacterized LOC121106920	16	2045970	2053576	+	Ncbi	v106	protein_coding	pcg	NA	NA	NA	NA	ENSGALG00010002584	NA	3070	6	XR_006931612;XR_006931613;XM_040648695;XM_040648696;XM_040648698;XM_046901534	3122;3119;3101;3119;2948;3011	2948;3070;3122	transcript;transcript;mRNA;mRNA;mRNA;mRNA	mis;mis;pcg;pcg;pcg;pcg	30;30;29;30;27;25	25;28;30	NCBIGALE04064869501,NCBIGALE04064869502,NCBIGALE04064869503,NCBIGALE04064869504,NCBIGALE04064869505,NCBIGALE04064869506,NCBIGALE04064869507,NCBIGALE04064869508,NCBIGALE04064869509,NCBIGALE040648695010,NCBIGALE040648695011,NCBIGALE040648695012,NCBIGALE040648695013,NCBIGALE040648695014,NCBIGALE040648695015,NCBIGALE040648695016,NCBIGALE040648695017,NCBIGALE040648695018,NCBIGALE040648695019,NCBIGALE040648695020,NCBIGALE040648695021,NCBIGALE040648695022,NCBIGALE040648695023,NCBIGALE040648695024,NCBIGALE040648695025,NCBIGALE040648695026,NCBIGALE040648695027,NCBIGALE040648695028,NCBIGALE040648695029,NCBIGALE040648695030;NCBIGALE04064869601,NCBIGALE04064869602,NCBIGALE04064869603,NCBIGALE04064869604,NCBIGALE04064869605,NCBIGALE04064869606,NCBIGALE04064869607,NCBIGALE04064869608,NCBIGALE04064869609,NCBIGALE040648696010,NCBIGALE040648696011,NCBIGALE040648696012,NCBIGALE040648696013,NCBIGALE040648696014,NCBIGALE040648696015,NCBIGALE040648696016,NCBIGALE040648696017,NCBIGALE040648696018,NCBIGALE040648696019,NCBIGALE040648696020,NCBIGALE040648696021,NCBIGALE040648696022,NCBIGALE040648696023,NCBIGALE040648696024,NCBIGALE040648696025,NCBIGALE040648696026,NCBIGALE040648696027,NCBIGALE040648696028,NCBIGALE040648696029,NCBIGALE040648696030;NCBIGALE04064869801,NCBIGALE04064869802,NCBIGALE04064869803,NCBIGALE04064869804,NCBIGALE04064869805,NCBIGALE04064869806,NCBIGALE04064869807,NCBIGALE04064869808,NCBIGALE04064869809,NCBIGALE040648698010,NCBIGALE040648698011,NCBIGALE040648698012,NCBIGALE040648698013,NCBIGALE040648698014,NCBIGALE040648698015,NCBIGALE040648698016,NCBIGALE040648698017,NCBIGALE040648698018,NCBIGALE040648698019,NCBIGALE040648698020,NCBIGALE040648698021,NCBIGALE040648698022,NCBIGALE040648698023,NCBIGALE040648698024,NCBIGALE040648698025,NCBIGALE040648698026,NCBIGALE040648698027,NCBIGALE040648698028,NCBIGALE040648698029;NCBIGALE04690153401,NCBIGALE04690153402,NCBIGALE04690153403,NCBIGALE04690153404,NCBIGALE04690153405,NCBIGALE04690153406,NCBIGALE04690153407,NCBIGALE04690153408,NCBIGALE04690153409,NCBIGALE046901534010,NCBIGALE046901534011,NCBIGALE046901534012,NCBIGALE046901534013,NCBIGALE046901534014,NCBIGALE046901534015,NCBIGALE046901534016,NCBIGALE046901534017,NCBIGALE046901534018,NCBIGALE046901534019,NCBIGALE046901534020,NCBIGALE046901534021,NCBIGALE046901534022,NCBIGALE046901534023,NCBIGALE046901534024,NCBIGALE046901534025,NCBIGALE046901534026,NCBIGALE046901534027,NCBIGALE046901534028,NCBIGALE046901534029,NCBIGALE046901534030;NCBIGALE00693161201,NCBIGALE00693161202,NCBIGALE00693161203,NCBIGALE00693161204,NCBIGALE00693161205,NCBIGALE00693161206,NCBIGALE00693161207,NCBIGALE00693161208,NCBIGALE00693161209,NCBIGALE006931612010,NCBIGALE006931612011,NCBIGALE006931612012,NCBIGALE006931612013,NCBIGALE006931612014,NCBIGALE006931612015,NCBIGALE006931612016,NCBIGALE006931612017,NCBIGALE006931612018,NCBIGALE006931612019,NCBIGALE006931612020,NCBIGALE006931612021,NCBIGALE006931612022,NCBIGALE006931612023,NCBIGALE006931612024,NCBIGALE006931612025,NCBIGALE006931612026,NCBIGALE006931612027;NCBIGALE00693161301,NCBIGALE00693161302,NCBIGALE00693161303,NCBIGALE00693161304,NCBIGALE00693161305,NCBIGALE00693161306,NCBIGALE00693161307,NCBIGALE00693161308,NCBIGALE00693161309,NCBIGALE006931613010,NCBIGALE006931613011,NCBIGALE006931613012,NCBIGALE006931613013,NCBIGALE006931613014,NCBIGALE006931613015,NCBIGALE006931613016,NCBIGALE006931613017,NCBIGALE006931613018,NCBIGALE006931613019,NCBIGALE006931613020,NCBIGALE006931613021,NCBIGALE006931613022,NCBIGALE006931613023,NCBIGALE006931613024,NCBIGALE006931613025	107,21,1696,100,342,105,21,21,21,21,21,21,21,21,21,21,21,21,21,21,21,21,21,21,147,21,21,21,21,142;107,21,1696,100,342,105,21,21,21,21,21,21,21,21,21,21,21,21,21,21,21,21,21,21,147,21,21,21,18,142;107,21,1696,100,342,105,21,21,21,21,21,21,21,21,21,21,21,21,21,21,21,21,21,147,21,21,21,21,142;107,18,1696,100,342,105,21,21,21,21,21,21,21,21,21,21,21,21,21,21,21,21,21,21,147,21,21,21,21,142;107,21,1696,100,342,105,21,21,21,21,21,21,21,21,21,21,21,21,21,21,143,21,21,21,21,21,35;107,21,1696,100,342,105,21,21,21,21,21,21,21,21,21,21,21,21,21,21,143,21,21,21,140	18;108;1696	29;29;28;29;26;24	24;28;29	101,100,466,354,425,317,349,165,111,104,146,109,102,111,105,103,111,106,98,108,102,111,101,103,99,98,108,101,100;101,100,466,354,425,317,349,165,111,104,146,109,102,111,105,103,111,106,98,108,102,111,101,103,99,98,108,104,100;101,100,466,354,425,686,165,111,104,146,109,102,111,105,103,111,106,98,108,102,111,101,103,99,98,108,101,100;104,100,466,354,425,317,349,165,111,104,146,109,102,111,105,103,111,106,98,108,102,111,101,103,99,98,108,101,100;101,100,466,354,425,317,349,165,111,104,146,109,102,111,105,103,111,106,98,108,111,101,103,106,99,98;101,100,466,354,425,317,349,165,111,104,146,109,102,111,105,103,111,106,98,108,111,101,103,106	98;159;686	ortholog_one2many	ENSMUSG00000076439	Mog	LOC17441	Mog	myelin oligodendrocyte glycoprotein	ortholog_one2many	ENSG00000204655	MOG	LOC4340	MOG	myelin oligodendrocyte glycoprotein	NA	NA	NA	NA	NA	NA	NA	NA	NA	NA	NA	NA	NA	lincSSup;lincSSdw;lincSSup;lincSSup;lincSSup	LOC427725;LOC100859531;LOC417037;LOC417037;LOC417037	BTN3A3L1;BTN3A3L2;KIFC1;KIFC1;KIFC1	1542;6531;8013;8480;8621	lincSSup	n.n.n	LOC427725	BTN3A3L1	1542	0.69	1.27291431381171e-11	0	NA	NA	NA	NA	NA	NA	NA	NA	NA	NA	NA	NA	NA	NA	NA	NA	NA	NA	NA	NA	NA	NA	NA	NA	NA	NA	NA	NA	NA	NA	NA	NA	NA	NA	NA	NA	NA	NA	NA	NA	NA	NA	NA	NA	NA	NA	NA	NA	NA	NA	coln;jeju;cecm;thro;duod;ileu;nkil;blod;lung;kdny;chor;livr;utri;pine;pvtc;crtx;adip;feat;lymT;spln;isth;rtin;pitu;brai;thym;hypt;crbl;burs;cctl;optc;hert;trch;gizz;lymB;thyr;ovry;skin;hard;mscB;bmdm;magn;uter;mono;test;denC;pcrs;embr	86.885;46.225;30.68;21.235;19.06;12.0075;11.65;8.1375;6.7875;6.545;3.87;2.88;2.87;1.885;1.79;1.7;1.615;1.52;1.395;1.1525;0.965;0.89;0.8675;0.76;0.675;0.5675;0.5625;0.53;0.36;0.27;0.25;0.245;0.24;0.21;0.2025;0.19;0.18;0.14;0.12;0.095;0.075;0.07;0.05;0.05;0.035;0.02;0	1	39	20	0.79	0	86.885	coln	46.225	jeju	1.88	1	Standard expression	46	coln;jeju;cecm;thro;duod;ileu;nkil;blod;lung;kdny;chor;livr;utri;pine;pvtc;crtx;adip;feat;lymT;spln;isth;rtin;pitu;brai;thym;hypt;crbl;burs;cctl;optc;hert;trch;gizz;lymB;thyr;ovry;skin;hard;mscB;bmdm;magn;uter;mono;test;denC;pcrs	1	Inf	/coln;jeju;cecm;thro;duod;ileu;nkil;blod;lung;kdny;chor;livr;utri;pine;pvtc;crtx;adip;feat;lymT;spln;isth;rtin;pitu;brai;thym;hypt;crbl;burs;cctl;optc;hert;trch;gizz;lymB;thyr;ovry;skin;hard;mscB;bmdm;magn;uter;mono;test;denC;pcrs	/46	NA	NA	NA	NA	Narcolepsy type 1;NARCOLEPSY 7	cell adhesion;viral entry into host cell;regulation of cytokine production;T cell receptor signaling pathway;central nervous system development;cell adhesion;viral entry into host cell;regulation of cytokine production;T cell receptor signaling pathway;central nervous system development;cell adhesion;viral entry into host cell;regulation of cytokine production;T cell receptor signaling pathway;central nervous system development;cell adhesion;viral entry into host cell;regulation of cytokine production;T cell receptor signaling pathway;central nervous system development;cell adhesion;cell adhesion;viral entry into host cell;regulation of cytokine production;T cell receptor signaling pathway;central nervous system development;cell adhesion;viral entry into host cell;regulation of cytokine production;T cell receptor signaling pathway;central nervous system development;cell adhesion;viral entry into host cell;regulation of cytokine production;T cell receptor signaling pathway;central nervous system development;cell adhesion;viral entry into host cell;regulation of cytokine production;T cell receptor signaling pathway;central nervous system development;cell adhesion;viral entry into host cell;regulation of cytokine production;T cell receptor signaling pathway;central nervous system development;cell adhesion;viral entry into host cell;regulation of cytokine production;T cell receptor signaling pathway;central nervous system development	plasma membrane;membrane;external side of plasma membrane;plasma membrane;plasma membrane;membrane;external side of plasma membrane;plasma membrane;plasma membrane;membrane;external side of plasma membrane;plasma membrane;plasma membrane;membrane;external side of plasma membrane;plasma membrane;membrane;membrane;plasma membrane;membrane;external side of plasma membrane;plasma membrane;plasma membrane;membrane;external side of plasma membrane;plasma membrane;plasma membrane;membrane;external side of plasma membrane;plasma membrane;plasma membrane;membrane;external side of plasma membrane;plasma membrane;plasma membrane;membrane;external side of plasma membrane;plasma membrane;plasma membrane;membrane;external side of plasma membrane;plasma membrane	signaling receptor binding;virus receptor activity;signaling receptor binding;virus receptor activity;protein binding;signaling receptor binding;virus receptor activity;signaling receptor binding;virus receptor activity;signaling receptor binding;virus receptor activity;signaling receptor binding;virus receptor activity;signaling receptor binding;virus receptor activity;signaling receptor binding;virus receptor activity;signaling receptor binding;virus receptor activity;signaling receptor binding;virus receptor activity	abnormal T-helper 1 physiology;abnormal cytokine secretion;decreased susceptibility to experimental autoimmune encephalomyelitis;increased T cell proliferation;increased interleukin-2 secretion;increased interleukin-6 secretion;increased susceptibility to experimental autoimmune encephalomyelitis	cell adhesion	membrane		myelin oligodendrocyte glycoprotein	MGI:97435	1	1	1	2	1	NA	NA
LOC121106921	LOC121106921	NA	16	1655854	1662390	+	Ncbi	v106	protein_coding	pcg	NA	NA	NA	NA	ENSGALG00010002386	MHCY2B2	4064	1	XM_040648720	4064	4064;4064;4064	mRNA	pcg	4	4;4;4	NCBIGALE04064872001,NCBIGALE04064872002,NCBIGALE04064872003,NCBIGALE04064872004	384,91,99,3490	91;1016;3490	3	3;3;3	1429,941,106	106;825;1429	NA	NA	NA	NA	NA	NA	NA	NA	NA	NA	NA	NA	NA	NA	NA	NA	NA	NA	NA	NA	NA	NA	NA	NA	NA	lincSSup	LOC425256	MHCY2B2	161	lincSSup	1.1.1	LOC425256	MHCY2B2	161	0.27	0.00753748210250698	0	NA	NA	NA	NA	NA	NA	NA	NA	NA	NA	NA	NA	NA	NA	NA	NA	NA	NA	NA	NA	NA	NA	NA	NA	NA	NA	NA	NA	NA	NA	NA	NA	NA	NA	NA	NA	NA	NA	NA	NA	NA	NA	NA	NA	NA	NA	NA	NA	NA	NA	crtx;utri;uter;embr;spln;adip;rtin;ovry;gizz;hypt;lung;isth;pine;crbl;lymT;coln;kdny;pitu;cecm;feat;mscB;brai;chor;ileu;magn;test;jeju;denC;bmdm;duod;hert;thro;trch;thym;thyr;skin;blod;burs;livr;pvtc;lymB;hard;mono;cctl;optc;nkil;pcrs	3.365;3.035;2.765;2.465;2.2425;2.215;2.11;1.93;1.77;1.7525;1.645;1.545;1.405;1.3825;1.38;1.29;1.1575;1.0375;1.015;0.9825;0.92;0.87;0.82;0.795;0.795;0.78;0.6875;0.635;0.625;0.56;0.55;0.55;0.465;0.45;0.4425;0.44;0.3425;0.3125;0.24;0.24;0.2;0.085;0.02;0.01;0.01;0;0	1	41	19	0.59	0	3.365	crtx	3.035	utri	1.11	2	Standard expression	41	crtx;utri;uter;embr;spln;adip;rtin;ovry;gizz;hypt;lung;isth;pine;crbl;lymT;coln;kdny;pitu;cecm;feat;mscB;brai;chor;ileu;magn;test;jeju;denC;bmdm;duod;hert;thro;trch;thym;thyr;skin;blod;burs;livr;pvtc;lymB	4	2.35;4.25;2;Inf	/crtx;utri;uter;embr;spln;adip;rtin;ovry;gizz;hypt;lung;isth;pine;crbl;lymT;coln;kdny;pitu;cecm;feat;mscB;brai;chor;ileu;magn;test;jeju;denC;bmdm;duod;hert;thro;trch;thym;thyr;skin;blod;burs;livr;pvtc;lymB/hard/mono/cctl;optc	/41/1/1/2	NA	NA	NA	NA	NA	NA	NA	NA	NA	NA	NA	NA	NA	NA	1	1	NA	NA	NA	NA	NA
LOC121106922	LOC121106922	NA	16	1782871	1795548	+	Ncbi	v106	protein_coding	pcg	NA	NA	NA	NA	NA	NA	2145	13	XM_046901529;XM_040648730;XM_040648732;XM_046901525;XM_040648731;XM_040648734;XM_040648733;XM_040648735;XM_046901526;XM_046901528;XM_046901530;XM_046901532;XM_046901531	2100;2066;2067;2061;2033;2028;2251;2240;2198;2428;2296;2072;2044	2028;2145;2428	mRNA;mRNA;mRNA;mRNA;mRNA;mRNA;mRNA;mRNA;mRNA;mRNA;mRNA;mRNA;mRNA	pcg;pcg;pcg;pcg;pcg;pcg;pcg;pcg;pcg;pcg;pcg;pcg;pcg	8;8;7;8;7;7;7;7;7;7;7;8;7	7;7;8	NCBIGALE04064873001,NCBIGALE04064873002,NCBIGALE04064873003,NCBIGALE04064873004,NCBIGALE04064873005,NCBIGALE04064873006,NCBIGALE04064873007,NCBIGALE04064873008;NCBIGALE04064873101,NCBIGALE04064873102,NCBIGALE04064873103,NCBIGALE04064873104,NCBIGALE04064873105,NCBIGALE04064873106,NCBIGALE04064873107,NCBIGALE04064873108;NCBIGALE04064873201,NCBIGALE04064873202,NCBIGALE04064873203,NCBIGALE04064873204,NCBIGALE04064873205,NCBIGALE04064873206,NCBIGALE04064873207;NCBIGALE04064873301,NCBIGALE04064873302,NCBIGALE04064873303,NCBIGALE04064873304,NCBIGALE04064873305,NCBIGALE04064873306,NCBIGALE04064873307,NCBIGALE04064873308;NCBIGALE04064873401,NCBIGALE04064873402,NCBIGALE04064873403,NCBIGALE04064873404,NCBIGALE04064873405,NCBIGALE04064873406,NCBIGALE04064873407;NCBIGALE04064873501,NCBIGALE04064873502,NCBIGALE04064873503,NCBIGALE04064873504,NCBIGALE04064873505,NCBIGALE04064873506,NCBIGALE04064873507;NCBIGALE04690152501,NCBIGALE04690152502,NCBIGALE04690152503,NCBIGALE04690152504,NCBIGALE04690152505,NCBIGALE04690152506,NCBIGALE04690152507;NCBIGALE04690152601,NCBIGALE04690152602,NCBIGALE04690152603,NCBIGALE04690152604,NCBIGALE04690152605,NCBIGALE04690152606,NCBIGALE04690152607;NCBIGALE04690152801,NCBIGALE04690152802,NCBIGALE04690152803,NCBIGALE04690152804,NCBIGALE04690152805,NCBIGALE04690152806,NCBIGALE04690152807;NCBIGALE04690152901,NCBIGALE04690152902,NCBIGALE04690152903,NCBIGALE04690152904,NCBIGALE04690152905,NCBIGALE04690152906,NCBIGALE04690152907;NCBIGALE04690153001,NCBIGALE04690153002,NCBIGALE04690153003,NCBIGALE04690153004,NCBIGALE04690153005,NCBIGALE04690153006,NCBIGALE04690153007;NCBIGALE04690153101,NCBIGALE04690153102,NCBIGALE04690153103,NCBIGALE04690153104,NCBIGALE04690153105,NCBIGALE04690153106,NCBIGALE04690153107,NCBIGALE04690153108;NCBIGALE04690153201,NCBIGALE04690153202,NCBIGALE04690153203,NCBIGALE04690153204,NCBIGALE04690153205,NCBIGALE04690153206,NCBIGALE04690153207	87,261,276,273,102,33,33,1035;87,261,276,273,68,33,33,1035;87,261,276,273,102,33,1035;87,261,276,273,63,33,33,1035;87,261,276,273,68,33,1035;87,261,276,273,63,33,1035;87,261,276,273,68,33,1253;76,261,276,273,68,33,1253;34,261,276,273,68,33,1253;264,261,276,273,68,33,1253;98,261,276,273,102,33,1253;98,261,276,273,63,33,33,1035;98,261,276,273,68,33,1035	33;294;1253	7;7;6;7;6;6;6;6;6;6;6;7;6	6;6;7	194,246,95,84,131,163,186;194,246,95,118,131,163,186;194,246,95,84,131,381;194,246,95,123,131,163,186;194,246,95,118,131,381;194,246,95,123,131,381;194,246,95,118,131,163;205,246,95,118,131,163;247,246,95,118,131,163;9503,246,95,118,131,163;127,246,95,84,131,163;127,246,95,123,131,163,186;127,246,95,118,131,381	84;281;9503	NA	NA	NA	NA	NA	NA	NA	NA	NA	NA	NA	NA	NA	NA	NA	NA	NA	NA	NA	NA	NA	NA	NA	NA	NA	lncgASinNest;lincDivg;lincDivg;lincDivg;lincDivg	LOC121106918;LOC427737;LOC121106502;LOC121106502;LOC121106955	LOC121106918;MHCY4;LOC121106502;LOC121106502;LOC121106955	0;4124;6341;6397;9544	lncgASinNest	n.n.n	LOC121106918	LOC121106918	0	0.49	1.52748973633721e-06	0	NA	NA	NA	NA	NA	NA	NA	NA	NA	NA	NA	NA	NA	NA	NA	NA	NA	NA	NA	NA	NA	NA	NA	NA	NA	NA	NA	NA	NA	NA	NA	NA	NA	NA	NA	NA	NA	NA	NA	NA	NA	NA	NA	NA	NA	NA	NA	NA	NA	NA	blod;lymT;thro;adip;cecm;spln;jeju;embr;coln;thyr;ovry;thym;bmdm;pitu;hypt;brai;duod;skin;lymB;ileu;burs;uter;livr;pine;crtx;pvtc;isth;crbl;mono;feat;magn;utri;lung;chor;hard;trch;kdny;hert;gizz;mscB;test;cctl;optc;pcrs;denC;nkil;rtin	117.225;19.115;14.89;13.18;12.765;9.39;8.625;8.445;7.63;5.995;5.46;4.6025;4.29;3.1275;2.9425;2.635;1.875;1.82;1.77;1.575;1.445;1.205;0.94;0.855;0.775;0.68;0.625;0.5425;0.49;0.4825;0.34;0.325;0.295;0.27;0.0675;0.05;0.045;0.04;0.03;0.015;0.015;0.01;0.01;0.01;0;0;0	1	34	22	0.81	0	117.225	blod	19.115	lymT	6.13	3	Standard expression	1	blod	4	6.13;4;2;Inf	/blod/lymT;thro;adip;cecm;spln;jeju;embr;coln;thyr;ovry;thym;bmdm;pitu;hypt;brai;duod;skin;lymB;ileu;burs;uter;livr;pine;crtx;pvtc;isth;crbl;mono;feat;magn;utri;lung;chor/hard;trch;kdny;hert;gizz/mscB;test;cctl;optc;pcrs	/1/33/5/5	NA	NA	NA	NA	NA	NA	NA	NA	NA	NA	NA	NA	NA	NA	1	NA	NA	NA	1	NA	NA
LOC121106923	LOC121106923	NA	16	1384083	1386400	+	Ncbi	v106	pseudogene	pse	NA	NA	NA	NA	NA	NA	NA	0	NA	NA	NA	NA	NA	0	NA	NA	NA	NA	0	NA	NA	NA	NA	NA	NA	NA	NA	NA	NA	NA	NA	NA	NA	NA	NA	NA	NA	NA	NA	NA	NA	NA	NA	NA	NA	NA	NA	NA	NA	NA	NA	NA	NA	NA	NA	NA	NA	NA	NA	NA	NA	NA	NA	NA	NA	NA	NA	NA	NA	NA	NA	NA	NA	NA	NA	NA	NA	NA	NA	NA	NA	NA	NA	NA	NA	NA	NA	NA	NA	NA	NA	NA	NA	NA	NA	NA	NA	NA	NA	NA	NA	NA	NA	NA	NA	NA	NA	NA	NA	NA	NA	0	NA	NA	NA	NA	NA	NA	NA	NA	NA	NA	NA	NA	NA	NA	NA	NA	NA	NA	NA	NA	NA	NA	NA	NA	NA	NA	NA	NA	NA	NA	NA	NA	NA	NA	NA	NA	NA	NA
LOC121106924	LOC121106924	NA	16	1517804	1520769	+	Ncbi	v106	pseudogene	pse	NA	NA	NA	NA	NA	NA	NA	0	NA	NA	NA	NA	NA	0	NA	NA	NA	NA	0	NA	NA	NA	NA	NA	NA	NA	NA	NA	NA	NA	NA	NA	NA	NA	NA	NA	NA	NA	NA	NA	NA	NA	NA	NA	NA	NA	NA	NA	NA	NA	NA	NA	NA	NA	NA	NA	NA	NA	NA	NA	NA	NA	NA	NA	NA	NA	NA	NA	NA	NA	NA	NA	NA	NA	NA	NA	NA	NA	NA	NA	NA	NA	NA	NA	NA	NA	NA	NA	NA	NA	NA	NA	NA	NA	NA	NA	NA	NA	NA	NA	NA	NA	NA	NA	NA	NA	NA	NA	NA	NA	NA	0	NA	NA	NA	NA	NA	NA	NA	NA	NA	NA	NA	NA	NA	NA	NA	NA	NA	NA	NA	NA	NA	NA	NA	NA	NA	NA	NA	NA	NA	NA	NA	NA	NA	NA	NA	NA	NA	NA
LOC121106925	LOC121106925	NA	16	1486593	1489658	+	Ncbi	v106	pseudogene	pse	NA	NA	NA	NA	NA	NA	NA	0	NA	NA	NA	NA	NA	0	NA	NA	NA	NA	0	NA	NA	NA	NA	NA	NA	NA	NA	NA	NA	NA	NA	NA	NA	NA	NA	NA	NA	NA	NA	NA	NA	NA	NA	NA	NA	NA	NA	NA	NA	NA	NA	NA	NA	NA	NA	NA	NA	NA	NA	NA	NA	NA	NA	NA	NA	NA	NA	NA	NA	NA	NA	NA	NA	NA	NA	NA	NA	NA	NA	NA	NA	NA	NA	NA	NA	NA	NA	NA	NA	NA	NA	NA	NA	NA	NA	NA	NA	NA	NA	NA	NA	NA	NA	NA	NA	NA	NA	NA	NA	NA	NA	0	NA	NA	NA	NA	NA	NA	NA	NA	NA	NA	NA	NA	NA	NA	NA	NA	NA	NA	NA	NA	NA	NA	NA	NA	NA	NA	NA	NA	NA	NA	NA	NA	NA	NA	NA	NA	NA	NA
LOC121106926	LOC121106926	class I histocompatibility antigen, F10 alpha chain-like	16	1273689	1289326	+	Ncbi	v106	protein_coding	pcg	ENSGALG00010003756	MHCY7	NA	LOC121106926	NA	NA	2544	2	XM_040648773;XM_040648772	2297;2791	2297;2544;2791	mRNA;mRNA	pcg;pcg	7;7	7;7;7	NCBIGALE04064877201,NCBIGALE04064877202,NCBIGALE04064877203,NCBIGALE04064877204,NCBIGALE04064877205,NCBIGALE04064877206,NCBIGALE04064877207;NCBIGALE04064877301,NCBIGALE04064877302,NCBIGALE04064877303,NCBIGALE04064877304,NCBIGALE04064877305,NCBIGALE04064877306,NCBIGALE04064877307	327,261,276,273,102,33,1025;821,261,276,273,102,33,1025	33;363;1025	6;6	6;6;6	127,256,96,84,129,163;12125,256,96,84,129,163	84;1142;12125	NA	NA	NA	NA	NA	NA	NA	NA	NA	NA	NA	NA	NA	NA	NA	NA	NA	NA	NA	NA	NA	NA	NA	NA	NA	lincDivg;lincSSup	LOC124417247;INRAGALG00000023595	LOC124417247;INRAGALG00000023595	9401;3776	lincDivg	n.n.n	LOC124417247	LOC124417247	9401	0.28	0.00566168476890195	0	NA	NA	NA	NA	NA	NA	NA	NA	NA	NA	NA	NA	NA	NA	NA	NA	NA	NA	NA	NA	NA	NA	NA	NA	NA	NA	NA	NA	NA	NA	NA	NA	NA	NA	NA	NA	NA	NA	NA	NA	NA	NA	NA	NA	NA	NA	NA	NA	NA	NA	thro;blod;lymT;rtin;adip;pine;lung;spln;jeju;cecm;uter;thym;coln;crtx;utri;hypt;isth;duod;mscB;embr;ileu;brai;test;kdny;crbl;ovry;thyr;pitu;lymB;burs;bmdm;skin;trch;livr;gizz;pvtc;hert;optc;hard;cctl;mono;pcrs;chor;denC;feat;magn;nkil	40.305;16.96;2.63;1.825;1.515;1.41;1.015;0.9725;0.925;0.9;0.84;0.7425;0.7;0.7;0.625;0.57;0.55;0.505;0.44;0.4;0.3825;0.3675;0.34;0.3075;0.305;0.305;0.2875;0.2575;0.24;0.2375;0.18;0.18;0.15;0.135;0.1;0.07;0.06;0.06;0.055;0.03;0.025;0.02;0;0;0;0;0	1	35	7	0.89	0	40.305	thro	16.96	blod	2.38	5	Standard expression	1	thro	3	2.38;6.45;Inf	/thro/blod/lymT;rtin;adip;pine;lung;spln;jeju;cecm;uter;thym;coln;crtx;utri;hypt;isth;duod;mscB;embr;ileu;brai;test;kdny;crbl;ovry;thyr;pitu;lymB;burs;bmdm;skin;trch;livr;gizz;pvtc;hert;optc;hard;cctl;mono;pcrs	/1/1/40	NA	NA	NA	NA	NA	NA	NA	NA	NA	NA	NA	NA	NA	NA	1	NA	1	1	NA	NA	NA
LOC121106928	LOC121106928	NA	16	1838026	1840852	+	Ncbi	v106	protein_coding	pcg	NA	NA	NA	NA	NA	NA	2090	2	XM_040648775;XM_040648777	2124;2055	2055;2090;2124	mRNA;mRNA	pcg;pcg	6;7	6;6;7	NCBIGALE04064877501,NCBIGALE04064877502,NCBIGALE04064877503,NCBIGALE04064877504,NCBIGALE04064877505,NCBIGALE04064877506;NCBIGALE04064877701,NCBIGALE04064877702,NCBIGALE04064877703,NCBIGALE04064877704,NCBIGALE04064877705,NCBIGALE04064877706,NCBIGALE04064877707	82,261,276,273,207,1025;82,261,276,273,102,36,1025	36;321;1025	5;6	5;6;6	127,256,82,84,159;127,256,82,84,70,159	70;135;256	NA	NA	NA	NA	NA	NA	NA	NA	NA	NA	NA	NA	NA	NA	NA	NA	NA	NA	NA	NA	NA	NA	NA	NA	NA	lincDivg	LOC121106918	LOC121106918	4222	lincDivg	n.1.1	LOC121106918	LOC121106918	4222	0.52	2.37954127988077e-07	0	NA	NA	NA	NA	NA	NA	NA	NA	NA	NA	NA	NA	NA	NA	NA	NA	NA	NA	NA	NA	NA	NA	NA	NA	NA	NA	NA	NA	NA	NA	NA	NA	NA	NA	NA	NA	NA	NA	NA	NA	NA	NA	NA	NA	NA	NA	NA	NA	NA	NA	thro;coln;blod;jeju;lung;thym;cecm;spln;ileu;bmdm;pine;burs;lymB;thyr;mono;kdny;crtx;ovry;isth;chor;duod;adip;gizz;test;hypt;pitu;skin;embr;lymT;trch;crbl;hert;optc;utri;magn;cctl;brai;hard;livr;mscB;pvtc;uter;feat;denC;nkil;pcrs;rtin	33.575;6.51;4.48;3.57;2.35;2.335;2.165;1.865;0.91;0.88;0.845;0.8125;0.79;0.6;0.575;0.5525;0.5;0.455;0.435;0.425;0.39;0.34;0.31;0.28;0.225;0.165;0.15;0.14;0.14;0.125;0.1225;0.11;0.1;0.1;0.095;0.09;0.08;0.08;0.08;0.06;0.025;0.025;0.0125;0;0;0;0	1	34	8	0.89	0	33.575	thro	6.51	coln	5.16	4	Standard expression	1	thro	5	5.16;2.05;2.4;2;Inf	/thro/coln;blod;jeju;lung;thym;cecm;spln/ileu;bmdm;pine;burs;lymB;thyr;mono;kdny;crtx;ovry;isth;chor;duod;adip;gizz;test;hypt;pitu;skin;embr;lymT;trch;crbl;hert;optc;utri;magn;cctl;brai;hard;livr;mscB/pvtc;uter/feat	/1/7/32/2/1	NA	NA	NA	NA	NA	NA	NA	NA	NA	NA	NA	NA	NA	NA	1	NA	NA	NA	NA	NA	NA
LOC121106929	LOC121106929	class I histocompatibility antigen, F10 alpha chain-like	16	1253069	1255895	-	Ncbi	v106	protein_coding	pcg	NA	NA	NA	NA	ENSGALG00010002122	NA	2143	3	XM_040648779;XM_040648778;XM_046901565	2124;2055;2250	2055;2143;2250	mRNA;mRNA;mRNA	pcg;pcg;pcg	6;7;5	5;6;7	NCBIGALE04064877801,NCBIGALE04064877802,NCBIGALE04064877803,NCBIGALE04064877804,NCBIGALE04064877805,NCBIGALE04064877806;NCBIGALE04064877901,NCBIGALE04064877902,NCBIGALE04064877903,NCBIGALE04064877904,NCBIGALE04064877905,NCBIGALE04064877906,NCBIGALE04064877907;NCBIGALE04690156501,NCBIGALE04690156502,NCBIGALE04690156503,NCBIGALE04690156504,NCBIGALE04690156505	82,261,276,273,207,1025;82,261,276,273,102,36,1025;469,276,273,207,1025	36;357;1025	5;6;4	4;5;6	127,256,82,84,159;127,256,82,84,70,159;256,82,84,159	70;138;256	NA	NA	NA	NA	NA	NA	NA	NA	NA	NA	NA	NA	NA	NA	NA	NA	NA	NA	NA	NA	NA	NA	NA	NA	NA	lncgASinNest;lincSSdw;lincSSdw	ENSGALG00010002145;LOC124417247;LOC124417247	ENSGALG00010002145;LOC124417247;LOC124417247	0;4936;5368	lncgASinNest	n.n.n	ENSGALG00010002145	ENSGALG00010002145	0	0.38	0.000213261367020375	0	NA	NA	NA	NA	NA	NA	NA	NA	NA	NA	NA	NA	NA	NA	NA	NA	NA	NA	NA	NA	NA	NA	NA	NA	NA	NA	NA	NA	NA	NA	NA	NA	NA	NA	NA	NA	NA	NA	NA	NA	NA	NA	NA	NA	NA	NA	NA	NA	NA	NA	thro;blod;lung;jeju;lymT;cecm;thyr;spln;duod;burs;thym;coln;lymB;ileu;pvtc;uter;pine;isth;bmdm;kdny;ovry;mono;skin;chor;pitu;hypt;gizz;test;brai;livr;mscB;adip;pcrs;embr;hard;utri;crtx;hert;crbl;magn;cctl;optc;trch;feat;denC;nkil;rtin	39.595;13.8025;10.65;5.83;5.78;5.3;3.705;2.9725;2.855;2.455;2.3825;2.26;2.065;1.895;1.0825;0.945;0.915;0.91;0.87;0.8225;0.76;0.715;0.46;0.41;0.41;0.3625;0.315;0.3;0.2875;0.28;0.275;0.22;0.19;0.185;0.185;0.18;0.15;0.15;0.115;0.095;0.09;0.04;0.02;0.0125;0;0;0	1	39	15	0.82	0	39.595	thro	13.8025	blod	2.87	3	Standard expression	1	thro	4	2.87;2.25;2;Inf	/thro/blod;lung;jeju;lymT;cecm;thyr;spln;duod;burs;thym;coln;lymB;ileu;pvtc;uter;pine;isth;bmdm;kdny;ovry;mono;skin;chor;pitu;hypt;gizz;test;brai;livr;mscB;adip;pcrs;embr;hard;utri;crtx;hert;crbl;magn;cctl/optc/trch;feat	/1/40/1/2	NA	NA	NA	NA	NA	NA	NA	NA	NA	NA	NA	NA	NA	NA	1	1	NA	NA	NA	NA	NA
LOC121106930	LOC121106930	class I histocompatibility antigen, F10 alpha chain-like	16	1535929	1538755	-	Ncbi	v106	protein_coding	pcg	NA	NA	NA	NA	NA	NA	2143	3	XM_040648781;XM_040648780;XM_046901566	2124;2055;2250	2055;2143;2250	mRNA;mRNA;mRNA	pcg;pcg;pcg	6;7;5	5;6;7	NCBIGALE04064878001,NCBIGALE04064878002,NCBIGALE04064878003,NCBIGALE04064878004,NCBIGALE04064878005,NCBIGALE04064878006;NCBIGALE04064878101,NCBIGALE04064878102,NCBIGALE04064878103,NCBIGALE04064878104,NCBIGALE04064878105,NCBIGALE04064878106,NCBIGALE04064878107;NCBIGALE04690156601,NCBIGALE04690156602,NCBIGALE04690156603,NCBIGALE04690156604,NCBIGALE04690156605	82,261,276,273,207,1025;82,261,276,273,102,36,1025;469,276,273,207,1025	36;357;1025	5;6;4	4;5;6	127,256,82,84,159;127,256,82,84,70,159;256,82,84,159	70;138;256	NA	NA	NA	NA	NA	NA	NA	NA	NA	NA	NA	NA	NA	NA	NA	NA	NA	NA	NA	NA	NA	NA	NA	NA	NA	lncgASinNest;lincSSdw	LOC100859628;LOC121106948	MHCYL;LOC121106948	0;4935	lncgASinNest	n.n.n	LOC100859628	MHCYL	0	0.36	0.000442629671583056	0	NA	NA	NA	NA	NA	NA	NA	NA	NA	NA	NA	NA	NA	NA	NA	NA	NA	NA	NA	NA	NA	NA	NA	NA	NA	NA	NA	NA	NA	NA	NA	NA	NA	NA	NA	NA	NA	NA	NA	NA	NA	NA	NA	NA	NA	NA	NA	NA	NA	NA	thro;blod;lung;jeju;lymT;cecm;thyr;spln;duod;burs;thym;coln;lymB;ileu;pvtc;uter;pine;isth;bmdm;kdny;ovry;mono;skin;chor;pitu;hypt;gizz;test;brai;livr;mscB;adip;pcrs;embr;hard;utri;crtx;hert;crbl;magn;cctl;optc;trch;feat;denC;nkil;rtin	39.595;13.8025;10.65;5.83;5.78;5.3;3.705;2.9725;2.855;2.455;2.3825;2.26;2.065;1.895;1.0825;0.945;0.915;0.91;0.87;0.8225;0.76;0.715;0.46;0.41;0.41;0.3625;0.315;0.3;0.2875;0.28;0.275;0.22;0.19;0.185;0.185;0.18;0.15;0.15;0.115;0.095;0.09;0.04;0.02;0.0125;0;0;0	1	39	15	0.82	0	39.595	thro	13.8025	blod	2.87	3	Standard expression	1	thro	4	2.87;2.25;2;Inf	/thro/blod;lung;jeju;lymT;cecm;thyr;spln;duod;burs;thym;coln;lymB;ileu;pvtc;uter;pine;isth;bmdm;kdny;ovry;mono;skin;chor;pitu;hypt;gizz;test;brai;livr;mscB;adip;pcrs;embr;hard;utri;crtx;hert;crbl;magn;cctl/optc/trch;feat	/1/40/1/2	NA	NA	NA	NA	NA	NA	NA	NA	NA	NA	NA	NA	NA	NA	1	NA	NA	NA	NA	NA	NA
LOC121106931	LOC121106931	NA	16	1759408	1762234	+	Ncbi	v106	protein_coding	pcg	NA	NA	NA	NA	NA	NA	2143	3	XM_046901568;XM_040648782;XM_040648783	2124;2055;2250	2055;2143;2250	mRNA;mRNA;mRNA	pcg;pcg;pcg	6;7;5	5;6;7	NCBIGALE04064878201,NCBIGALE04064878202,NCBIGALE04064878203,NCBIGALE04064878204,NCBIGALE04064878205,NCBIGALE04064878206;NCBIGALE04064878301,NCBIGALE04064878302,NCBIGALE04064878303,NCBIGALE04064878304,NCBIGALE04064878305,NCBIGALE04064878306,NCBIGALE04064878307;NCBIGALE04690156801,NCBIGALE04690156802,NCBIGALE04690156803,NCBIGALE04690156804,NCBIGALE04690156805	82,261,276,273,207,1025;82,261,276,273,102,36,1025;469,276,273,207,1025	36;357;1025	5;6;4	4;5;6	127,256,82,84,159;127,256,82,84,70,159;256,82,84,159	70;138;256	NA	NA	NA	NA	NA	NA	NA	NA	NA	NA	NA	NA	NA	NA	NA	NA	NA	NA	NA	NA	NA	NA	NA	NA	NA	lncgASinNest;lincDivg	LOC427737;LOC427737	MHCY4;MHCY4	0;4221	lncgASinNest	n.n.1	LOC427737	MHCY4	0	0.47	3.60130319071131e-06	0	NA	NA	NA	NA	NA	NA	NA	NA	NA	NA	NA	NA	NA	NA	NA	NA	NA	NA	NA	NA	NA	NA	NA	NA	NA	NA	NA	NA	NA	NA	NA	NA	NA	NA	NA	NA	NA	NA	NA	NA	NA	NA	NA	NA	NA	NA	NA	NA	NA	NA	thro;blod;coln;jeju;spln;thym;lung;cecm;lymT;adip;bmdm;ileu;thyr;burs;isth;lymB;pine;mono;kdny;ovry;crtx;chor;duod;gizz;hypt;test;pitu;livr;skin;crbl;hert;embr;magn;trch;utri;brai;optc;cctl;hard;mscB;pvtc;uter;feat;denC;nkil;pcrs;rtin	35.59;9.4575;6.795;4.385;3.6375;2.3825;2.355;2.165;2.085;1.905;1.765;1.675;1.3;1.0025;0.915;0.9125;0.89;0.6;0.585;0.51;0.5;0.44;0.39;0.315;0.31;0.3;0.2825;0.2;0.18;0.16;0.15;0.14;0.13;0.13;0.125;0.1125;0.1;0.09;0.08;0.06;0.025;0.025;0.0125;0;0;0;0	1	37	14	0.86	0	35.59	thro	9.4575	blod	3.76	4	Standard expression	1	thro	4	3.76;2.4;2;Inf	/thro/blod;coln;jeju;spln;thym;lung;cecm;lymT;adip;bmdm;ileu;thyr;burs;isth;lymB;pine;mono;kdny;ovry;crtx;chor;duod;gizz;hypt;test;pitu;livr;skin;crbl;hert;embr;magn;trch;utri;brai;optc;cctl;hard;mscB/pvtc;uter/feat	/1/39/2/1	NA	NA	NA	NA	NA	NA	NA	NA	NA	NA	NA	NA	NA	NA	1	NA	1	NA	NA	NA	NA
LOC121106932	LOC121106932	NA	16	2360978	2384376	+	Ncbi	v106	protein_coding	pcg	NA	NA	NA	NA	ENSGALG00010001642;ENSGALG00010001688	NA	2497	1	XM_040648785	2497	2497;2497;2497	mRNA	pcg	7	7;7;7	NCBIGALE04064878501,NCBIGALE04064878502,NCBIGALE04064878503,NCBIGALE04064878504,NCBIGALE04064878505,NCBIGALE04064878506,NCBIGALE04064878507	170,147,14,216,357,169,1424	14;357;1424	6	6;6;6	6358,2,9860,1716,714,2258	2;3485;9860	NA	NA	NA	NA	NA	NA	NA	NA	NA	NA	NA	NA	NA	NA	NA	NA	NA	NA	NA	NA	NA	NA	NA	NA	NA	lincSSdw	LOC121106941	LOC121106941	55	lincSSdw	1.1.1	LOC121106941	LOC121106941	55	0.64	2.34611549356762e-10	0	NA	NA	NA	NA	NA	NA	NA	NA	NA	NA	NA	NA	NA	NA	NA	NA	NA	NA	NA	NA	NA	NA	NA	NA	NA	NA	NA	NA	NA	NA	NA	NA	NA	NA	NA	NA	NA	NA	NA	NA	NA	NA	NA	NA	NA	NA	NA	NA	NA	NA	utri;thro;blod;ovry;isth;test;uter;chor;burs;brai;rtin;pine;lymT;pitu;lymB;thyr;skin;bmdm;cecm;coln;magn;kdny;spln;jeju;thym;lung;feat;gizz;adip;crbl;livr;duod;denC;ileu;embr;hert;hard;pvtc;hypt;mono;crtx;trch;mscB;optc;pcrs;cctl;nkil	44.6;44.165;32.2625;29.78;29.55;25.87;24.99;24.93;21.18;20.4025;19.935;19.465;19.29;18.43;17.05;13.45;13.33;13.28;13.125;12.525;12.16;11.7675;11.0375;10.065;9.9025;9.6875;9.655;9.255;8.255;8.2075;8.005;5.9525;5.82;5.7475;4.63;4.59;4.43;4.3575;4.3325;3.06;2.54;2.385;1.13;0.14;0.08;0.04;0	1	44	43	0.41	0	44.6	utri	44.165	thro	1.01	1	Standard expression	42	utri;thro;blod;ovry;isth;test;uter;chor;burs;brai;rtin;pine;lymT;pitu;lymB;thyr;skin;bmdm;cecm;coln;magn;kdny;spln;jeju;thym;lung;feat;gizz;adip;crbl;livr;duod;denC;ileu;embr;hert;hard;pvtc;hypt;mono;crtx;trch	4	2.11;8.07;2;Inf	/utri;thro;blod;ovry;isth;test;uter;chor;burs;brai;rtin;pine;lymT;pitu;lymB;thyr;skin;bmdm;cecm;coln;magn;kdny;spln;jeju;thym;lung;feat;gizz;adip;crbl;livr;duod;denC;ileu;embr;hert;hard;pvtc;hypt;mono;crtx;trch/mscB/optc;pcrs/cctl	/42/1/2/1	NA	NA	NA	NA	NA	NA	NA	NA	NA	NA	NA	NA	NA	NA	2	2	NA	NA	1	NA	NA
LOC121106933	LOC121106933	NA	16	2387985	2411344	-	Ncbi	v106	protein_coding	pcg	NA	NA	NA	NA	ENSGALG00010001694	NA	2492	1	XM_040648786	2492	2492;2492;2492	mRNA	pcg	8	8;8;8	NCBIGALE04064878601,NCBIGALE04064878602,NCBIGALE04064878603,NCBIGALE04064878604,NCBIGALE04064878605,NCBIGALE04064878606,NCBIGALE04064878607,NCBIGALE04064878608	166,147,14,216,140,214,169,1426	14;312;1426	7	7;7;7	6318,2,9860,1708,3,707,2277	2;2982;9860	NA	NA	NA	NA	NA	NA	NA	NA	NA	NA	NA	NA	NA	NA	NA	NA	NA	NA	NA	NA	NA	NA	NA	NA	NA	lncgSSinNest	ENSGALG00010001672	ENSGALG00010001672	0	lncgSSinNest	1.1.1	ENSGALG00010001672	ENSGALG00010001672	0	0.07	0.537789977320737	0	NA	NA	NA	NA	NA	NA	NA	NA	NA	NA	NA	NA	NA	NA	NA	NA	NA	NA	NA	NA	NA	NA	NA	NA	NA	NA	NA	NA	NA	NA	NA	NA	NA	NA	NA	NA	NA	NA	NA	NA	NA	NA	NA	NA	NA	NA	NA	NA	NA	NA	thro;test;crtx;pitu;spln;utri;uter;crbl;rtin;brai;hypt;blod;pine;mscB;lung;bmdm;lymB;chor;embr;isth;burs;kdny;skin;ovry;trch;mono;magn;feat;cecm;thyr;livr;ileu;denC;adip;gizz;coln;jeju;duod;lymT;thym;pvtc;optc;hert;hard;cctl;pcrs;nkil	16.425;10.61;7.765;7.6175;7.2025;7.15;6.275;6.24;5.475;4.7875;4.7825;4.5925;4.24;4.19;4.13;4.125;3.83;3.72;3.555;3.18;3.17;3.08;2.96;2.71;2.335;2.105;1.965;1.9575;1.935;1.735;1.665;1.625;1.6;1.575;1.56;1.155;1.1275;1.085;1.065;0.905;0.605;0.45;0.4;0.23;0.14;0.13;0.11	1	47	39	0.57	0	16.425	thro	10.61	test	1.55	0	Standard expression	47	thro;test;crtx;pitu;spln;utri;uter;crbl;rtin;brai;hypt;blod;pine;mscB;lung;bmdm;lymB;chor;embr;isth;burs;kdny;skin;ovry;trch;mono;magn;feat;cecm;thyr;livr;ileu;denC;adip;gizz;coln;jeju;duod;lymT;thym;pvtc;optc;hert;hard;cctl;pcrs;nkil	1	Inf	/thro;test;crtx;pitu;spln;utri;uter;crbl;rtin;brai;hypt;blod;pine;mscB;lung;bmdm;lymB;chor;embr;isth;burs;kdny;skin;ovry;trch;mono;magn;feat;cecm;thyr;livr;ileu;denC;adip;gizz;coln;jeju;duod;lymT;thym;pvtc;optc;hert;hard;cctl;pcrs;nkil	/47	NA	NA	NA	NA	NA	NA	NA	NA	NA	NA	NA	NA	NA	NA	1	1	NA	NA	NA	NA	NA
LOC121106934	LOC121106934	class I histocompatibility antigen, F10 alpha chain-like	16	1327868	1341855	-	Ncbi	v106	protein_coding	pcg	NA	NA	NA	NA	ENSGALG00010003731	NA	7668	1	XM_040648790	7668	7668;7668;7668	mRNA	pcg	9	9;9;9	NCBIGALE04064879001,NCBIGALE04064879002,NCBIGALE04064879003,NCBIGALE04064879004,NCBIGALE04064879005,NCBIGALE04064879006,NCBIGALE04064879007,NCBIGALE04064879008,NCBIGALE04064879009	224,5477,261,177,96,273,102,33,1025	33;852;5477	8	8;8;8	5476,127,256,3,96,84,123,163	3;791;5476	NA	NA	NA	NA	NA	NA	NA	NA	NA	NA	NA	NA	NA	NA	NA	NA	NA	NA	NA	NA	NA	NA	NA	NA	NA	lncgASexCont	LOC124417251	LOC124417251	0	lncgASexCont	1.1.1	LOC124417251	LOC124417251	0	0.39	0.000153105620954173	0	NA	NA	NA	NA	NA	NA	NA	NA	NA	NA	NA	NA	NA	NA	NA	NA	NA	NA	NA	NA	NA	NA	NA	NA	NA	NA	NA	NA	NA	NA	NA	NA	NA	NA	NA	NA	NA	NA	NA	NA	NA	NA	NA	NA	NA	NA	NA	NA	NA	NA	thro;blod;pine;rtin;brai;uter;utri;lymT;spln;lung;isth;skin;test;thyr;burs;thym;adip;crtx;pitu;cecm;kdny;ovry;jeju;crbl;coln;feat;hypt;nkil;ileu;bmdm;chor;embr;duod;livr;hert;lymB;gizz;magn;denC;pvtc;pcrs;hard;mscB;trch;optc;cctl;mono	2.895;2.0175;1.34;0.965;0.68;0.67;0.63;0.56;0.3975;0.3825;0.36;0.33;0.3;0.2725;0.265;0.23;0.22;0.205;0.2025;0.195;0.18;0.18;0.1775;0.175;0.16;0.1575;0.15;0.15;0.13;0.115;0.11;0.105;0.095;0.09;0.08;0.0725;0.07;0.065;0.06;0.04;0.03;0.0275;0.025;0.025;0.02;0.01;0.005	1	32	3	0.84	0	2.895	thro	2.0175	blod	1.43	0	Standard expression	45	thro;blod;pine;rtin;brai;uter;utri;lymT;spln;lung;isth;skin;test;thyr;burs;thym;adip;crtx;pitu;cecm;kdny;ovry;jeju;crbl;coln;feat;hypt;nkil;ileu;bmdm;chor;embr;duod;livr;hert;lymB;gizz;magn;denC;pvtc;pcrs;hard;mscB;trch;optc	3	2;2;Inf	/thro;blod;pine;rtin;brai;uter;utri;lymT;spln;lung;isth;skin;test;thyr;burs;thym;adip;crtx;pitu;cecm;kdny;ovry;jeju;crbl;coln;feat;hypt;nkil;ileu;bmdm;chor;embr;duod;livr;hert;lymB;gizz;magn;denC;pvtc;pcrs;hard;mscB;trch;optc/cctl/mono	/45/1/1	NA	NA	NA	NA	NA	NA	NA	NA	NA	NA	NA	NA	NA	NA	1	1	1	NA	1	NA	NA
LOC121106935	LOC121106935	NA	16	2383637	2384712	+	Ncbi	v106	protein_coding	pcg	NA	NA	NA	NA	NA	NA	1028	1	XM_040648791	1028	1028;1028;1028	mRNA	pcg	2	2;2;2	NCBIGALE04064879101,NCBIGALE04064879102	715,313	313;514;715	1	1;1;1	49	49;49;49	NA	NA	NA	NA	NA	NA	NA	NA	NA	NA	NA	NA	NA	NA	NA	NA	NA	NA	NA	NA	NA	NA	NA	NA	NA	lncgSSexOvlp	LOC121106932	LOC121106932	0	lncgSSexOvlp	1.1.1	LOC121106932	LOC121106932	0	0.33	0.00128472291545004	0	NA	NA	NA	NA	NA	NA	NA	NA	NA	NA	NA	NA	NA	NA	NA	NA	NA	NA	NA	NA	NA	NA	NA	NA	NA	NA	NA	NA	NA	NA	NA	NA	NA	NA	NA	NA	NA	NA	NA	NA	NA	NA	NA	NA	NA	NA	NA	NA	NA	NA	test;thro;utri;crbl;brai;pitu;trch;spln;bmdm;chor;kdny;burs;isth;mscB;crtx;ovry;uter;adip;feat;lung;pine;hypt;blod;rtin;lymB;denC;livr;magn;embr;gizz;skin;ileu;hert;optc;duod;lymT;pvtc;mono;hard;cctl;jeju;pcrs;coln;thyr;thym;cecm;nkil	9.37;5.74;4.82;4.4775;3.3825;3.345;3.18;2.625;2.475;2.185;2.1675;1.995;1.985;1.95;1.9;1.725;1.69;1.29;1.185;0.94;0.93;0.8375;0.785;0.785;0.73;0.61;0.55;0.505;0.32;0.28;0.16;0.155;0.15;0.15;0.14;0.13;0.1275;0.125;0.1225;0.1;0.09;0.08;0.07;0.07;0.05;0;0	1	40	19	0.72	0	9.37	test	5.74	thro	1.63	2	Standard expression	45	test;thro;utri;crbl;brai;pitu;trch;spln;bmdm;chor;kdny;burs;isth;mscB;crtx;ovry;uter;adip;feat;lung;pine;hypt;blod;rtin;lymB;denC;livr;magn;embr;gizz;skin;ileu;hert;optc;duod;lymT;pvtc;mono;hard;cctl;jeju;pcrs;coln;thyr;thym	1	Inf	/test;thro;utri;crbl;brai;pitu;trch;spln;bmdm;chor;kdny;burs;isth;mscB;crtx;ovry;uter;adip;feat;lung;pine;hypt;blod;rtin;lymB;denC;livr;magn;embr;gizz;skin;ileu;hert;optc;duod;lymT;pvtc;mono;hard;cctl;jeju;pcrs;coln;thyr;thym	/45	NA	NA	NA	NA	NA	NA	NA	NA	NA	NA	NA	NA	NA	NA	2	NA	NA	NA	NA	NA	NA
LOC121106936	LOC121106936	olfactory receptor 14C36-like	16	934136	937127	-	Ncbi	v106	protein_coding	pcg	NA	NA	NA	NA	ENSGALG00010001961	NA	2142	2	XM_046901573;XM_040648792	2896;1387	1387;2142;2896	mRNA;mRNA	pcg;pcg	2;3	2;2;3	NCBIGALE04064879201,NCBIGALE04064879202;NCBIGALE04690157301,NCBIGALE04690157302,NCBIGALE04690157303	1745,1151;117,119,1151	117;857;1745	1;2	1;2;2	97;1510,97	97;568;1510	ortholog_many2many	ENSMUSG00000050613;ENSMUSG00000051611;ENSMUSG00000058114;ENSMUSG00000059030;ENSMUSG00000061336;ENSMUSG00000062629;ENSMUSG00000092292;ENSMUSG00000092413;ENSMUSG00000109212;ENSMUSG00000109376	Or14j1;Or14j9;Or14j6;Or14j7;Or14j10;Or14j3;Or14j2;Or14j4;Or14j5;Or14j8	LOC258287;LOC258096;LOC258374;LOC383243;LOC258625;LOC258284;LOC258286;LOC257908;LOC258892;LOC258094	Or14j1;Or14j9;Or14j6;Or14j7;Or14j10;Or14j3;Or14j2;Or14j4;Or14j5;Or14j8	olfactory receptor family 14 subfamily J member 1;olfactory receptor family 14 subfamily J member 9;olfactory receptor family 14 subfamily J member 6;olfactory receptor family 14 subfamily J member 7;olfactory receptor family 14 subfamily J member 10;olfactory receptor family 14 subfamily J member 3;olfactory receptor family 14 subfamily J member 2;olfactory receptor family 14 subfamily J member 4;olfactory receptor family 14 subfamily J member 5;olfactory receptor family 14 subfamily J member 8	ortholog_many2many	ENSG00000153230;ENSG00000189181;ENSG00000196772;ENSG00000198452;ENSG00000204695	OR14K1;OR14I1;OR14A16;OR14L1P;OR14J1	LOC343170;LOC401994;LOC284532;LOC127617;LOC442191	OR14K1;OR14I1;OR14A16;OR14L1P;OR14J1	olfactory receptor family 14 subfamily K member 1;olfactory receptor family 14 subfamily I member 1;olfactory receptor family 14 subfamily A member 16;olfactory receptor family 14 subfamily L member 1 pseudogene;olfactory receptor family 14 subfamily J member 1	NA	NA	NA	NA	NA	NA	NA	NA	NA	NA	NA	NA	NA	lincDivg;lincDivg	LOC112533555;LOC112533555	LOC112533555;LOC112533555	4873;6355	lincDivg	n.1.1	LOC112533555	LOC112533555	4873	0.62	3.53492713268486e-09	0	NA	NA	NA	NA	NA	NA	NA	NA	NA	NA	NA	NA	NA	NA	NA	NA	NA	NA	NA	NA	NA	NA	NA	NA	NA	NA	NA	NA	NA	NA	NA	NA	NA	NA	NA	NA	NA	NA	NA	NA	NA	NA	NA	NA	NA	NA	NA	NA	NA	NA	utri;rtin;pine;nkil;chor;thyr;isth;uter;hard;feat;pitu;blod;skin;burs;ovry;embr;magn;lymB;denC;hypt;bmdm;kdny;crbl;coln;lung;crtx;cecm;brai;lymT;spln;adip;duod;gizz;hert;ileu;pvtc;test;pcrs;jeju;livr;cctl;mono;mscB;optc;thro;thym;trch	9.56;7.755;4.76;3.4;2.975;2.4875;2.335;2.25;2.0525;1.295;0.8125;0.6875;0.62;0.3975;0.345;0.305;0.265;0.2425;0.21;0.1875;0.17;0.1625;0.1475;0.145;0.145;0.135;0.11;0.1;0.09;0.0875;0.08;0.0725;0.06;0.05;0.0425;0.0425;0.04;0.03;0.025;0.025;0.01;0.01;0.01;0;0;0;0	1	28	10	0.84	0	9.56	utri	7.755	rtin	1.23	4	Standard expression	40	utri;rtin;pine;nkil;chor;thyr;isth;uter;hard;feat;pitu;blod;skin;burs;ovry;embr;magn;lymB;denC;hypt;bmdm;kdny;crbl;coln;lung;crtx;cecm;brai;lymT;spln;adip;duod;gizz;hert;ileu;pvtc;test;pcrs;jeju;livr	2	2.5;Inf	/utri;rtin;pine;nkil;chor;thyr;isth;uter;hard;feat;pitu;blod;skin;burs;ovry;embr;magn;lymB;denC;hypt;bmdm;kdny;crbl;coln;lung;crtx;cecm;brai;lymT;spln;adip;duod;gizz;hert;ileu;pvtc;test;pcrs;jeju;livr/cctl;mono;mscB	/40/3	NA	G protein-coupled receptor signaling pathway	integral component of membrane	G protein-coupled receptor activity;olfactory receptor activity	NA	G protein-coupled receptor signaling pathway;signal transduction;response to stimulus;sensory perception of smell;detection of chemical stimulus involved in sensory perception of smell;G protein-coupled receptor signaling pathway;signal transduction;response to stimulus;sensory perception of smell;detection of chemical stimulus involved in sensory perception of smell;G protein-coupled receptor signaling pathway;signal transduction;response to stimulus;sensory perception of smell;detection of chemical stimulus involved in sensory perception of smell;G protein-coupled receptor signaling pathway;signal transduction;response to stimulus;sensory perception of smell;detection of chemical stimulus involved in sensory perception of smell;G protein-coupled receptor signaling pathway;signal transduction;response to stimulus;sensory perception of smell;detection of chemical stimulus involved in sensory perception of smell;G protein-coupled receptor signaling pathway;signal transduction;response to stimulus;sensory perception of smell;detection of chemical stimulus involved in sensory perception of smell	integral component of membrane;plasma membrane;membrane;integral component of membrane;plasma membrane;membrane;integral component of membrane;plasma membrane;membrane;integral component of membrane;plasma membrane;membrane;integral component of membrane;plasma membrane;membrane;plasma membrane;integral component of membrane;plasma membrane;membrane;plasma membrane	G protein-coupled receptor activity;olfactory receptor activity;olfactory receptor activity;odorant binding;G protein-coupled receptor activity;olfactory receptor activity;protein binding;olfactory receptor activity;odorant binding;G protein-coupled receptor activity;olfactory receptor activity;olfactory receptor activity;odorant binding;G protein-coupled receptor activity;olfactory receptor activity;G protein-coupled receptor activity;olfactory receptor activity;olfactory receptor activity;odorant binding;G protein-coupled receptor activity;olfactory receptor activity;olfactory receptor activity;odorant binding	NA	G protein-coupled receptor signaling pathway;signal transduction;sensory perception of smell;response to stimulus;detection of chemical stimulus involved in sensory perception of smell;G protein-coupled receptor signaling pathway;signal transduction;sensory perception of smell;response to stimulus;detection of chemical stimulus involved in sensory perception of smell;G protein-coupled receptor signaling pathway;signal transduction;sensory perception of smell;response to stimulus;detection of chemical stimulus involved in sensory perception of smell;G protein-coupled receptor signaling pathway;signal transduction;sensory perception of smell;response to stimulus;detection of chemical stimulus involved in sensory perception of smell;G protein-coupled receptor signaling pathway;signal transduction;sensory perception of smell;response to stimulus;detection of chemical stimulus involved in sensory perception of smell;G protein-coupled receptor signaling pathway;signal transduction;sensory perception of smell;response to stimulus;detection of chemical stimulus involved in sensory perception of smell;G protein-coupled receptor signaling pathway;signal transduction;sensory perception of smell;response to stimulus;detection of chemical stimulus involved in sensory perception of smell;G protein-coupled receptor signaling pathway;signal transduction;sensory perception of smell;response to stimulus;detection of chemical stimulus involved in sensory perception of smell;G protein-coupled receptor signaling pathway;signal transduction;sensory perception of smell;response to stimulus;detection of chemical stimulus involved in sensory perception of smell;G protein-coupled receptor signaling pathway;signal transduction;sensory perception of smell;response to stimulus;detection of chemical stimulus involved in sensory perception of smell	integral component of membrane;membrane;plasma membrane;integral component of membrane;membrane;plasma membrane;integral component of membrane;membrane;plasma membrane;integral component of membrane;membrane;plasma membrane;integral component of membrane;membrane;plasma membrane;integral component of membrane;membrane;plasma membrane;integral component of membrane;membrane;plasma membrane;integral component of membrane;membrane;plasma membrane;integral component of membrane;membrane;plasma membrane;integral component of membrane;membrane;plasma membrane	G protein-coupled receptor activity;olfactory receptor activity;odorant binding;G protein-coupled receptor activity;olfactory receptor activity;odorant binding;G protein-coupled receptor activity;olfactory receptor activity;odorant binding;G protein-coupled receptor activity;olfactory receptor activity;odorant binding;G protein-coupled receptor activity;olfactory receptor activity;odorant binding;G protein-coupled receptor activity;olfactory receptor activity;odorant binding;G protein-coupled receptor activity;olfactory receptor activity;odorant binding;G protein-coupled receptor activity;olfactory receptor activity;odorant binding;G protein-coupled receptor activity;olfactory receptor activity;odorant binding;G protein-coupled receptor activity;olfactory receptor activity;odorant binding	olfactory receptor family 14 subfamily J member 1;olfactory receptor family 14 subfamily J member 9;olfactory receptor family 14 subfamily J member 6;olfactory receptor family 14 subfamily J member 7;olfactory receptor family 14 subfamily J member 10;olfactory receptor family 14 subfamily J member 3;olfactory receptor family 14 subfamily J member 2;olfactory receptor family 14 subfamily J member 4;olfactory receptor family 14 subfamily J member 5;olfactory receptor family 14 subfamily J member 8	MGI:2177508;MGI:2177495;MGI:2177510;MGI:2177511;MGI:2177499;MGI:2177497;MGI:2177496;MGI:2177498;MGI:2177509;MGI:3030595	1	1	NA	NA	NA	NA	NA
LOC121106937	LOC121106937	NA	16	294456	296304	-	Ncbi	v106	protein_coding	pcg	NA	NA	NA	NA	NA	NA	1326	1	XM_040648794	1326	1326;1326;1326	mRNA	pcg	2	2;2;2	NCBIGALE04064879401,NCBIGALE04064879402	1050,276	276;663;1050	1	1;1;1	524	524;524;524	NA	NA	NA	NA	NA	NA	NA	NA	NA	NA	NA	NA	NA	NA	NA	NA	NA	NA	NA	NA	NA	NA	NA	NA	NA	lincConv	LOC121106953	LOC121106953	1589	lincConv	1.1.1	LOC121106953	LOC121106953	1589	-0.08	0.490764351958463	0	NA	NA	NA	NA	NA	NA	NA	NA	NA	NA	NA	NA	NA	NA	NA	NA	NA	NA	NA	NA	NA	NA	NA	NA	NA	NA	NA	NA	NA	NA	NA	NA	NA	NA	NA	NA	NA	NA	NA	NA	NA	NA	NA	NA	NA	NA	NA	NA	NA	NA	utri;pcrs;denC;thym;thyr;hypt;cctl;pvtc;adip;blod;bmdm;brai;burs;cecm;chor;coln;crbl;crtx;duod;embr;feat;gizz;hard;hert;ileu;isth;jeju;kdny;livr;lung;lymB;lymT;magn;mono;mscB;nkil;optc;ovry;pine;pitu;rtin;skin;spln;test;thro;trch;uter	0.18;0.05;0.045;0.045;0.0225;0.0125;0.01;0.005;0;0;0;0;0;0;0;0;0;0;0;0;0;0;0;0;0;0;0;0;0;0;0;0;0;0;0;0;0;0;0;0;0;0;0;0;0;0;0	1	1	0	0.98	1	0.18	utri	0.05	pcrs	3.6	39	Weak expression	1	utri	4	3.6;2;2;Inf	/utri/pcrs;denC;thym/thyr;hypt;cctl/pvtc	/1/3/3/1	NA	NA	NA	NA	NA	NA	NA	NA	NA	NA	NA	NA	NA	NA	1	NA	NA	NA	NA	NA	NA
LOC121106938	LOC121106938	NA	16	2468521	2477063	-	Ncbi	v106	protein_coding	pcg	NA	NA	NA	NA	NA	NA	5403	1	XM_040648795	5403	5403;5403;5403	mRNA	pcg	2	2;2;2	NCBIGALE04064879501,NCBIGALE04064879502	3507,1896	1896;2702;3507	1	1;1;1	3141	3141;3141;3141	NA	NA	NA	NA	NA	NA	NA	NA	NA	NA	NA	NA	NA	NA	NA	NA	NA	NA	NA	NA	NA	NA	NA	NA	NA	NA	NA	NA	NA	NA	NA	NA	NA	NA	NA	NA	NA	NA	NA	NA	NA	NA	NA	NA	NA	NA	NA	NA	NA	NA	NA	NA	NA	NA	NA	NA	NA	NA	NA	NA	NA	NA	NA	NA	NA	NA	NA	NA	NA	NA	NA	NA	NA	NA	NA	NA	NA	NA	NA	NA	NA	NA	NA	NA	NA	NA	NA	test;pcrs;utri;cctl;thyr;gizz;skin;thym;burs;denC;duod;pvtc;cecm;coln;hypt;ovry;trch;blod;lung;adip;bmdm;brai;chor;crbl;crtx;embr;feat;hard;hert;ileu;isth;jeju;kdny;livr;lymB;lymT;magn;mono;mscB;nkil;optc;pine;pitu;rtin;spln;thro;uter	4.85;0.29;0.095;0.07;0.04;0.02;0.02;0.02;0.01;0.01;0.01;0.01;0.005;0.005;0.005;0.005;0.005;0.0025;0.0025;0;0;0;0;0;0;0;0;0;0;0;0;0;0;0;0;0;0;0;0;0;0;0;0;0;0;0;0	1	2	1	0.99	1	4.85	test	0.29	pcrs	16.72	28	Standard expression	1	test	7	16.72;3.05;2;2;2;2;Inf	/test/pcrs/utri;cctl;thyr/gizz;skin;thym/burs;denC;duod;pvtc/cecm;coln;hypt;ovry;trch/blod;lung	/1/1/3/3/4/5/2	NA	NA	NA	NA	NA	NA	NA	NA	NA	NA	NA	NA	NA	NA	1	NA	NA	NA	2	NA	NA
LOC121106939	LOC121106939	NA	16	1551604	1555787	+	Ncbi	v106	protein_coding	pcg	NA	NA	NA	NA	ENSGALG00010002333	NA	4184	1	XM_040648797	4184	4184;4184;4184	mRNA	pcg	1	1;1;1	NCBIGALE04064879701	4184	4184;4184;4184	0	0;0;0	0	0;0;0	NA	NA	NA	NA	NA	NA	NA	NA	NA	NA	NA	NA	NA	NA	NA	NA	NA	NA	NA	NA	NA	NA	NA	NA	NA	lncgASexOvlp	FRAGALG000000074598	FRAGALG000000074598	0	lncgASexOvlp	1.1.1	FRAGALG000000074598	FRAGALG000000074598	0	0.23	0.0514111947149536	1	NA	NA	NA	NA	NA	NA	NA	NA	NA	NA	NA	NA	NA	NA	NA	NA	NA	NA	NA	NA	NA	NA	NA	NA	NA	NA	NA	NA	NA	NA	NA	NA	NA	NA	NA	NA	NA	NA	NA	NA	NA	NA	NA	NA	NA	NA	NA	NA	NA	NA	blod;thro;lung;pine;brai;rtin;kdny;coln;hert;spln;crbl;duod;ileu;pitu;lymB;gizz;jeju;adip;mscB;feat;mono;test;pvtc;thym;cecm;embr;isth;hard;burs;thyr;pcrs;uter;hypt;optc;trch;cctl;livr;crtx;bmdm;chor;denC;lymT;magn;nkil;ovry;skin;utri	7.615;6.495;4;1.63;1.0925;0.845;0.755;0.625;0.38;0.31;0.305;0.1925;0.1675;0.1575;0.145;0.14;0.14;0.12;0.11;0.105;0.1;0.1;0.0775;0.0775;0.07;0.065;0.05;0.0475;0.045;0.045;0.04;0.04;0.035;0.03;0.03;0.01;0.01;0.005;0;0;0;0;0;0;0;0;0	1	22	5	0.9	1	7.615	blod	6.495	thro	1.17	9	Standard expression	3	blod;thro;lung	4	2.45;3;2;Inf	/blod;thro;lung/pine;brai;rtin;kdny;coln;hert;spln;crbl;duod;ileu;pitu;lymB;gizz;jeju;adip;mscB;feat;mono;test;pvtc;thym;cecm;embr;isth;hard;burs;thyr;pcrs;uter;hypt;optc;trch/cctl;livr/crtx	/3/32/2/1	NA	NA	NA	NA	NA	NA	NA	NA	NA	NA	NA	NA	NA	NA	3	1	NA	NA	NA	NA	NA
LOC121106940	LOC121106940	C-type lectin domain family 2 member B-like	16	1473521	1476257	+	Ncbi	v106	protein_coding	pcg	ENSGALG00010002215	YLEC18	NA	LOC121106940	ENSGALG00010002215	YLEC18;YLEC18;YLEC18	1368	4	XM_046901594;XM_040648821;XM_040648820;XM_046901595	1422;1497;1503;1052	1052;1368;1503	mRNA;mRNA;mRNA;mRNA	pcg;pcg;pcg;pcg	9;8;8;5	5;8;9	NCBIGALE04064882001,NCBIGALE04064882002,NCBIGALE04064882003,NCBIGALE04064882004,NCBIGALE04064882005,NCBIGALE04064882006,NCBIGALE04064882007,NCBIGALE04064882008,NCBIGALE04064882009;NCBIGALE04064882101,NCBIGALE04064882102,NCBIGALE04064882103,NCBIGALE04064882104,NCBIGALE04064882105,NCBIGALE04064882106,NCBIGALE04064882107,NCBIGALE04064882108;NCBIGALE04690159401,NCBIGALE04690159402,NCBIGALE04690159403,NCBIGALE04690159404,NCBIGALE04690159405,NCBIGALE04690159406,NCBIGALE04690159407,NCBIGALE04690159408;NCBIGALE04690159501,NCBIGALE04690159502,NCBIGALE04690159503,NCBIGALE04690159504,NCBIGALE04690159505	39,131,155,111,182,107,169,71,457;39,131,155,111,182,107,321,451;39,131,155,111,182,107,321,457;39,128,107,321,457	39;182;457	8;7;7;4	4;6;8	197,94,86,290,256,224,82,94;197,94,86,290,256,224,100;197,94,86,290,256,224,94;200,1171,224,94	82;212;1171	ortholog_many2many	ENSMUSG00000014543;ENSMUSG00000030158;ENSMUSG00000030159;ENSMUSG00000030162;ENSMUSG00000030165;ENSMUSG00000030167;ENSMUSG00000030173;ENSMUSG00000030187;ENSMUSG00000033024;ENSMUSG00000033027;ENSMUSG00000033082;ENSMUSG00000043932;ENSMUSG00000047720;ENSMUSG00000050241;ENSMUSG00000052736;ENSMUSG00000061769;ENSMUSG00000067591;ENSMUSG00000067599;ENSMUSG00000067610;ENSMUSG00000071158;ENSMUSG00000071537;ENSMUSG00000072718;ENSMUSG00000079852;ENSMUSG00000079853;ENSMUSG00000089727	Klra17;Clec12b;Clec1b;Olr1;Klrd1;Klrc1;Klra5;Klra2;Klra9;Klrc3;Clec1a;Klri2;Clec2m;Klre1;Klrc2;Klra6;Klra3;Klra7;Klri1;Klrh1;Klrg2;Klra10;Klra4;Klra1;Klra8	LOC170733;LOC71183;LOC56760;LOC108078;LOC16643;LOC16641;LOC16636;LOC16633;LOC16640;LOC58179;LOC243653;LOC320407;LOC381816;LOC243655;LOC16642;LOC16637;LOC16634;LOC16638;LOC503550;LOC232415;LOC74253;LOC16628;LOC16635;LOC93970;LOC16627;LOC16639	Klra17;Clec12b;Clec1b;Olr1;Klrd1;Klrc1;Klra5;Klra2;Klra9;Klrc3;Clec1a;Klri2;Clec2m;Klre1;Klrc2;Klra6;Klra3;Klra7;Klri1;Klrh1;Klrg2;Klra10;Klra4;Klra18;Klra1;Klra8	killer cell lectin-like receptor, subfamily A, member 17;C-type lectin domain family 12, member B;C-type lectin domain family 1, member b;oxidized low density lipoprotein (lectin-like) receptor 1;killer cell lectin-like receptor, subfamily D, member 1;killer cell lectin-like receptor subfamily C, member 1;killer cell lectin-like receptor, subfamily A, member 5;killer cell lectin-like receptor, subfamily A, member 2;killer cell lectin-like receptor subfamily A, member 9;killer cell lectin-like receptor subfamily C, member 3;C-type lectin domain family 1, member a;killer cell lectin-like receptor family I member 2;C-type lectin domain family 2, member m;killer cell lectin-like receptor family E member 1;killer cell lectin-like receptor subfamily C, member 2;killer cell lectin-like receptor, subfamily A, member 6;killer cell lectin-like receptor, subfamily A, member 3;killer cell lectin-like receptor, subfamily A, member 7;killer cell lectin-like receptor family I member 1;killer cell lectin-like receptor subfamily H, member 1;killer cell lectin-like receptor subfamily G, member 2;killer cell lectin-like receptor subfamily A, member 10;killer cell lectin-like receptor, subfamily A, member 4;killer cell lectin-like receptor, subfamily A, member 18;killer cell lectin-like receptor, subfamily A, member 1;killer cell lectin-like receptor, subfamily A, member 8	ortholog_many2many	ENSG00000110852;ENSG00000134539;ENSG00000134545;ENSG00000150048;ENSG00000165682;ENSG00000173391;ENSG00000183542;ENSG00000188393;ENSG00000188883;ENSG00000205809;ENSG00000205810;ENSG00000256660;ENSG00000256797	CLEC2B;KLRD1;KLRC1;CLEC1A;CLEC1B;OLR1;KLRC4;CLEC2A;KLRG2;KLRC2;KLRC3;CLEC12B;KLRF2	LOC9976;LOC3824;LOC3821;LOC51267;LOC51266;LOC4973;LOC8302;LOC387836;LOC346689;LOC3822;LOC3823;LOC387837;LOC100431172	CLEC2B;KLRD1;KLRC1;CLEC1A;CLEC1B;OLR1;KLRC4;CLEC2A;KLRG2;KLRC2;KLRC3;CLEC12B;KLRF2	C-type lectin domain family 2 member B;killer cell lectin like receptor D1;killer cell lectin like receptor C1;C-type lectin domain family 1 member A;C-type lectin domain family 1 member B;oxidized low density lipoprotein receptor 1;killer cell lectin like receptor C4;C-type lectin domain family 2 member A;killer cell lectin like receptor G2;killer cell lectin like receptor C2;killer cell lectin like receptor C3;C-type lectin domain family 12 member B;killer cell lectin like receptor F2	NA	NA	NA	NA	NA	NA	NA	NA	NA	NA	NA	NA	NA	lincSSup;lincSSdw;lincSSup	LOC121106947;LOC121106942;LOC124417249	LOC121106947;LOC121106942;LOC124417249	197;905;3031	lincSSup	n.n.n	LOC121106947	LOC121106947	197	0.56	1.70226380676532e-07	0	NA	NA	NA	NA	NA	NA	NA	NA	NA	NA	NA	NA	NA	NA	NA	NA	NA	NA	NA	NA	NA	NA	NA	NA	NA	NA	NA	NA	NA	NA	NA	NA	NA	NA	NA	NA	NA	NA	NA	NA	NA	NA	NA	NA	NA	NA	NA	NA	NA	NA	thro;lymT;lymB;thym;jeju;lung;spln;pine;coln;duod;cecm;ileu;blod;kdny;burs;adip;thyr;skin;pitu;isth;brai;test;gizz;chor;mscB;livr;uter;rtin;pvtc;crbl;bmdm;hypt;magn;hert;crtx;feat;hard;mono;cctl;denC;embr;nkil;optc;ovry;pcrs;trch;utri	59.25;18.38;8.8975;8.11;5.2975;3.7225;3.6825;3.46;3.335;2.8225;2.585;2.5475;2.2825;1.61;1.2125;0.835;0.75;0.685;0.445;0.415;0.3825;0.37;0.28;0.275;0.27;0.22;0.21;0.18;0.1425;0.14;0.135;0.1225;0.075;0.07;0.065;0.0575;0.035;0.005;0;0;0;0;0;0;0;0;0	1	32	15	0.86	0	59.25	thro	18.38	lymT	3.22	9	Standard expression	1	thro	4	3.22;2.07;7;Inf	/thro/lymT/lymB;thym;jeju;lung;spln;pine;coln;duod;cecm;ileu;blod;kdny;burs;adip;thyr;skin;pitu;isth;brai;test;gizz;chor;mscB;livr;uter;rtin;pvtc;crbl;bmdm;hypt;magn;hert;crtx;feat;hard/mono	/1/1/35/1	NA	NA	NA	NA	Aspergillosis susceptibility to;MYOCARDIAL INFARCTION SUSCEPTIBILITY TO MYOCARDIAL INFARCTION SUSCEPTIBILITY TO 1 INCLUDED;Behcet disease	immune system process;innate immune response;adaptive immune response;negative regulation of natural killer cell mediated cytotoxicity;cell surface receptor signaling pathway;positive regulation of natural killer cell mediated cytotoxicity;positive regulation of natural killer cell mediated cytotoxicity;stimulatory C-type lectin receptor signaling pathway;stimulatory C-type lectin receptor signaling pathway;negative regulation of T cell mediated cytotoxicity;regulation of natural killer cell activation;natural killer cell mediated immunity;immune system process;innate immune response;adaptive immune response;negative regulation of natural killer cell mediated cytotoxicity;cell surface receptor signaling pathway;positive regulation of natural killer cell mediated cytotoxicity;positive regulation of natural killer cell mediated cytotoxicity;stimulatory C-type lectin receptor signaling pathway;stimulatory C-type lectin receptor signaling pathway;negative regulation of T cell mediated cytotoxicity;regulation of natural killer cell activation;natural killer cell mediated immunity;immune system process;innate immune response;adaptive immune response;negative regulation of natural killer cell mediated cytotoxicity;cell surface receptor signaling pathway;positive regulation of natural killer cell mediated cytotoxicity;positive regulation of natural killer cell mediated cytotoxicity;stimulatory C-type lectin receptor signaling pathway;stimulatory C-type lectin receptor signaling pathway;negative regulation of T cell mediated cytotoxicity;regulation of natural killer cell activation;natural killer cell mediated immunity;immune system process;innate immune response;adaptive immune response;negative regulation of natural killer cell mediated cytotoxicity;cell surface receptor signaling pathway;negative regulation of T cell mediated cytotoxicity;negative regulation of T cell mediated cytotoxicity;CD8-positive, gamma-delta intraepithelial T cell differentiation;natural killer cell inhibitory signaling pathway;regulation of natural killer cell activation;negative regulation of natural killer cell mediated cytotoxicity;immune system process;innate immune response;adaptive immune response;negative regulation of natural killer cell mediated cytotoxicity;cell surface receptor signaling pathway;negative regulation of T cell mediated cytotoxicity;negative regulation of T cell mediated cytotoxicity;CD8-positive, gamma-delta intraepithelial T cell differentiation;natural killer cell inhibitory signaling pathway;regulation of natural killer cell activation;negative regulation of natural killer cell mediated cytotoxicity;immune system process;innate immune response;adaptive immune response;negative regulation of natural killer cell mediated cytotoxicity;cell surface receptor signaling pathway;negative regulation of T cell mediated cytotoxicity;negative regulation of T cell mediated cytotoxicity;CD8-positive, gamma-delta intraepithelial T cell differentiation;natural killer cell inhibitory signaling pathway;regulation of natural killer cell activation;negative regulation of natural killer cell mediated cytotoxicity;immune system process;innate immune response;adaptive immune response;negative regulation of natural killer cell mediated cytotoxicity;cell surface receptor signaling pathway;negative regulation of T cell mediated cytotoxicity;negative regulation of T cell mediated cytotoxicity;CD8-positive, gamma-delta intraepithelial T cell differentiation;natural killer cell inhibitory signaling pathway;regulation of natural killer cell activation;negative regulation of natural killer cell mediated cytotoxicity;signal transduction;cell surface receptor signaling pathway;signal transduction;signal transduction;cell surface receptor signaling pathway;defense response;platelet formation;signal transduction;signal transduction;cell surface receptor signaling pathway;defense response;platelet formation;platelet formation;signal transduction;signal transduction;cell surface receptor signaling pathway;defense response;platelet formation;cell adhesion;immune system process;inflammatory response;endocytosis;inflammatory response;proteolysis;blood circulation;lipoprotein metabolic process;leukocyte cell-cell adhesion;cell death;cell adhesion;immune system process;inflammatory response;endocytosis;inflammatory response;proteolysis;blood circulation;lipoprotein metabolic process;leukocyte cell-cell adhesion;cell death;cell adhesion;immune system process;inflammatory response;endocytosis;inflammatory response;proteolysis;blood circulation;lipoprotein metabolic process;leukocyte cell-cell adhesion;cell death;positive regulation of natural killer cell mediated cytotoxicity;stimulatory C-type lectin receptor signaling pathway;natural killer cell mediated cytotoxicity;natural killer cell mediated cytotoxicity;immune system process;innate immune response;adaptive immune response;signal transduction;positive regulation of natural killer cell mediated cytotoxicity;positive regulation of natural killer cell degranulation;positive regulation of natural killer cell mediated cytotoxicity;cellular defense response;stimulatory C-type lectin receptor signaling pathway;stimulatory C-type lectin receptor signaling pathway;regulation of natural killer cell activation;natural killer cell mediated immunity;positive regulation of natural killer cell mediated cytotoxicity;cellular defense response;stimulatory C-type lectin receptor signaling pathway;regulation of natural killer cell activation;positive regulation of natural killer cell mediated cytotoxicity;cellular defense response;stimulatory C-type lectin receptor signaling pathway;regulation of natural killer cell activation;negative regulation of natural killer cell mediated cytotoxicity;natural killer cell inhibitory signaling pathway;melanocyte proliferation;natural killer cell inhibitory signaling pathway;negative regulation of receptor signaling pathway via STAT;negative regulation of signaling receptor activity;negative regulation of signaling receptor activity;negative regulation of natural killer cell mediated cytotoxicity;natural killer cell inhibitory signaling pathway;melanocyte proliferation;natural killer cell inhibitory signaling pathway;negative regulation of receptor signaling pathway via STAT;negative regulation of signaling receptor activity;negative regulation of signaling receptor activity;negative regulation of natural killer cell mediated cytotoxicity;natural killer cell inhibitory signaling pathway;melanocyte proliferation;natural killer cell inhibitory signaling pathway;negative regulation of receptor signaling pathway via STAT;negative regulation of signaling receptor activity;negative regulation of signaling receptor activity;positive regulation of cytokine production;natural killer cell degranulation	membrane;external side of plasma membrane;plasma membrane;plasma membrane;plasma membrane;membrane;plasma membrane;external side of plasma membrane;plasma membrane;receptor complex;receptor complex;receptor complex;plasma membrane;membrane;membrane;membrane;membrane;plasma membrane;plasma membrane;membrane;plasma membrane;external side of plasma membrane;plasma membrane;receptor complex;receptor complex;receptor complex;plasma membrane;plasma membrane;plasma membrane;membrane;plasma membrane;external side of plasma membrane;plasma membrane;receptor complex;receptor complex;receptor complex;plasma membrane;membrane;plasma membrane;plasma membrane;membrane;plasma membrane;external side of plasma membrane;plasma membrane;receptor complex;receptor complex;plasma membrane;plasma membrane;membrane;plasma membrane;external side of plasma membrane;plasma membrane;receptor complex;receptor complex;plasma membrane;plasma membrane;membrane;plasma membrane;external side of plasma membrane;plasma membrane;receptor complex;receptor complex;plasma membrane;plasma membrane;membrane;plasma membrane;external side of plasma membrane;plasma membrane;receptor complex;receptor complex;membrane;plasma membrane;plasma membrane;membrane;membrane;plasma membrane;plasma membrane;membrane;plasma membrane;plasma membrane;plasma membrane;cell surface;membrane;plasma membrane;plasma membrane;extracellular region;plasma membrane;membrane;intracellular membrane-bounded organelle;nucleoplasm;plasma membrane;membrane raft;plasma membrane;plasma membrane;specific granule membrane;tertiary granule membrane;membrane;receptor complex;receptor complex;membrane;intracellular membrane-bounded organelle;nucleoplasm;plasma membrane;extracellular region;plasma membrane;membrane;intracellular membrane-bounded organelle;nucleoplasm;plasma membrane;membrane raft;plasma membrane;plasma membrane;specific granule membrane;tertiary granule membrane;membrane;receptor complex;receptor complex;extracellular region;plasma membrane;membrane;intracellular membrane-bounded organelle;nucleoplasm;plasma membrane;membrane raft;plasma membrane;plasma membrane;specific granule membrane;tertiary granule membrane;membrane;receptor complex;receptor complex;intracellular membrane-bounded organelle;nucleoplasm;plasma membrane;intracellular membrane-bounded organelle;nucleoplasm;plasma membrane;membrane;plasma membrane;external side of plasma membrane;plasma membrane;membrane;plasma membrane;external side of plasma membrane;plasma membrane;membrane;plasma membrane;external side of plasma membrane;membrane;membrane;membrane;plasma membrane;plasma membrane;membrane;plasma membrane;external side of plasma membrane;plasma membrane;receptor complex;receptor complex;plasma membrane;membrane;membrane;membrane;plasma membrane;external side of plasma membrane;receptor complex;plasma membrane;membrane;plasma membrane;external side of plasma membrane;receptor complex;plasma membrane;plasma membrane;membrane;protein-containing complex;external side of plasma membrane;external side of plasma membrane;plasma membrane;membrane;protein-containing complex;external side of plasma membrane;external side of plasma membrane;plasma membrane;membrane;protein-containing complex;external side of plasma membrane;external side of plasma membrane;membrane;plasma membrane;plasma membrane;membrane;plasma membrane	carbohydrate binding;protein binding;identical protein binding;carbohydrate binding;carbohydrate binding;protein binding;transmembrane signaling receptor activity;transmembrane signaling receptor activity;MHC class I protein complex binding;HLA-E specific inhibitory MHC class Ib receptor activity;protein antigen binding;MHC class Ib protein binding, via antigen binding groove;carbohydrate binding;protein binding;transmembrane signaling receptor activity;transmembrane signaling receptor activity;MHC class I protein complex binding;HLA-E specific inhibitory MHC class Ib receptor activity;protein antigen binding;MHC class Ib protein binding, via antigen binding groove;carbohydrate binding;protein binding;transmembrane signaling receptor activity;transmembrane signaling receptor activity;MHC class I protein complex binding;HLA-E specific inhibitory MHC class Ib receptor activity;protein antigen binding;MHC class Ib protein binding, via antigen binding groove;carbohydrate binding;protein binding;transmembrane signaling receptor activity;transmembrane signaling receptor activity;MHC class I protein complex binding;HLA-E specific inhibitory MHC class Ib receptor activity;carbohydrate binding;protein binding;transmembrane signaling receptor activity;transmembrane signaling receptor activity;MHC class I protein complex binding;HLA-E specific inhibitory MHC class Ib receptor activity;carbohydrate binding;protein binding;transmembrane signaling receptor activity;transmembrane signaling receptor activity;MHC class I protein complex binding;HLA-E specific inhibitory MHC class Ib receptor activity;carbohydrate binding;protein binding;transmembrane signaling receptor activity;transmembrane signaling receptor activity;MHC class I protein complex binding;HLA-E specific inhibitory MHC class Ib receptor activity;carbohydrate binding;protein binding;transmembrane signaling receptor activity;transmembrane signaling receptor activity;carbohydrate binding;protein binding;transmembrane signaling receptor activity;transmembrane signaling receptor activity;transmembrane signaling receptor activity;carbohydrate binding;protein binding;transmembrane signaling receptor activity;transmembrane signaling receptor activity;transmembrane signaling receptor activity;carbohydrate binding;protein binding;transmembrane signaling receptor activity;transmembrane signaling receptor activity;transmembrane signaling receptor activity;carbohydrate binding;protein binding;identical protein binding;low-density lipoprotein particle receptor activity;carbohydrate binding;protein binding;identical protein binding;low-density lipoprotein particle receptor activity;carbohydrate binding;protein binding;identical protein binding;low-density lipoprotein particle receptor activity;transmembrane signaling receptor activity;carbohydrate binding;protein homodimerization activity;protein binding;carbohydrate binding;protein homodimerization activity;protein binding;carbohydrate binding;carbohydrate binding;carbohydrate binding;protein binding;transmembrane signaling receptor activity;transmembrane signaling receptor activity;MHC class I protein complex binding;activating MHC class Ib receptor activity;protein antigen binding;carbohydrate binding;transmembrane signaling receptor activity;transmembrane signaling receptor activity;carbohydrate binding;transmembrane signaling receptor activity;transmembrane signaling receptor activity;carbohydrate binding;protein binding;signaling receptor regulator activity;protein phosphatase binding;protein phosphatase binding;protein phosphatase binding;signaling receptor inhibitor activity;signaling receptor regulator activity;carbohydrate binding;protein binding;protein phosphatase binding;protein phosphatase binding;protein phosphatase binding;signaling receptor inhibitor activity;signaling receptor regulator activity;carbohydrate binding;protein phosphatase binding;protein phosphatase binding;protein phosphatase binding;signaling receptor inhibitor activity;signaling receptor regulator activity;carbohydrate binding;protein homodimerization activity;protein binding	abnormal plasmacytoid dendritic cell physiology;abnormal response to infection;decreased circulating interferon-alpha level;decreased circulating interleukin-12 level;decreased interferon-alpha secretion;decreased interleukin-12 secretion;increased plasmacytoid dendritic cell number;increased susceptibility to Herpesvirales infection;abnormal blood vessel morphology;abnormal brain vasculature morphology;abnormal lung morphology;abnormal lymphatic system physiology;abnormal lymphatic vessel morphology;abnormal mononuclear cell morphology;abnormal platelet activation;abnormal platelet physiology;anemia;brain vascular congestion;chylous ascites;decreased hematocrit;decreased hemoglobin content;decreased lymphatic vessel endothelial cell number;decreased platelet aggregation;decreased systemic arterial blood pressure;edema;hemorrhage;internal hemorrhage;intestinal edema;intracranial hemorrhage;lethality throughout fetal growth and development incomplete penetrance;neonatal lethality complete penetrance;neonatal lethality incomplete penetrance;perinatal lethality incomplete penetrance;premature death;preweaning lethality incomplete penetrance;primary atelectasis;respiratory distress;skin edema;skin hemorrhage;spinal hemorrhage;thrombocytopenia;abnormal response of heart to induced stress;decreased myocardial infarct size;decreased susceptibility to atherosclerosis;increased circulating interleukin-10 level;increased muscle relaxation;no abnormal phenotype detected;decreased CD8-positive alpha-beta T cell number;decreased tumor necrosis factor secretion;increased circulating alanine transaminase level;increased interferon-gamma secretion;increased interleukin-2 secretion;increased susceptibility to Adenoviridae infection;increased susceptibility to Orthomyxoviridae infection;increased tumor necrosis factor secretion;liver inflammation;lung inflammation;abnormal reproductive system morphology;increased circulating creatinine level;impaired natural killer cell mediated cytotoxicity;enlarged spleen;increased bone mineral density;abnormal natural killer cell mediated cytotoxicity;decreased IgG level;decreased IgG1 level;decreased IgG2a level;decreased IgG2b level;decreased IgG3 level;decreased interleukin-4 secretion;decreased susceptibility to Herpesvirales infection;decreased transforming growth factor beta level;increased IgM level;increased circulating interferon-gamma level;increased susceptibility to infection induced morbidity/mortality;increased susceptibility to parasitic infection	natural killer cell inhibitory signaling pathway;negative regulation of natural killer cell mediated cytotoxicity;melanocyte proliferation;negative regulation of receptor signaling pathway via STAT;negative regulation of signaling receptor activity;signal transduction;platelet formation;cell surface receptor signaling pathway;negative regulation of gene expression;inflammatory response;immune system process;cell adhesion;endocytosis;leukocyte cell-cell adhesion;cell death;lipoprotein metabolic process;immune system process;innate immune response;stimulatory C-type lectin receptor signaling pathway;positive regulation of natural killer cell mediated cytotoxicity;adaptive immune response;negative regulation of T cell mediated cytotoxicity;natural killer cell mediated immunity;regulation of natural killer cell activation;negative regulation of natural killer cell mediated cytotoxicity;stimulatory C-type lectin receptor signaling pathway;positive regulation of natural killer cell mediated cytotoxicity;regulation of natural killer cell activation;cell adhesion;stimulatory C-type lectin receptor signaling pathway;positive regulation of natural killer cell mediated cytotoxicity;regulation of natural killer cell activation;signal transduction;stimulatory C-type lectin receptor signaling pathway;positive regulation of natural killer cell mediated cytotoxicity;positive regulation of interferon-gamma production;stimulatory C-type lectin receptor signaling pathway;positive regulation of natural killer cell mediated cytotoxicity;natural killer cell activation;negative regulation of natural killer cell mediated cytotoxicity directed against tumor cell target;stimulatory C-type lectin receptor signaling pathway;positive regulation of natural killer cell mediated cytotoxicity;regulation of natural killer cell activation;cell adhesion;cell adhesion;cell adhesion;stimulatory C-type lectin receptor signaling pathway;positive regulation of natural killer cell mediated cytotoxicity;phagocytosis, recognition;positive regulation of phagocytosis;positive regulation of cell population proliferation;positive regulation of cell migration;positive regulation of wound healing;detection of fungus;detection of molecule of fungal origin;positive regulation of lymphocyte activation;positive regulation of killing of cells of another organism;cellular response to molecule of fungal origin;positive regulation of cytokine production involved in inflammatory response;cell adhesion;response to virus;cell adhesion	membrane;plasma membrane;membrane;plasma membrane;external side of plasma membrane;protein-containing complex;membrane;plasma membrane;cell surface;nucleoplasm;membrane;plasma membrane;intracellular membrane-bounded organelle;membrane raft;extracellular region;receptor complex;extrinsic component of plasma membrane;membrane;plasma membrane;external side of plasma membrane;receptor complex;membrane;plasma membrane;external side of plasma membrane;receptor complex;membrane;plasma membrane;membrane;plasma membrane;membrane;plasma membrane;membrane;plasma membrane;external side of plasma membrane;receptor complex;membrane;plasma membrane;membrane;plasma membrane;external side of plasma membrane;membrane;membrane;plasma membrane;external side of plasma membrane;cell surface;membrane;plasma membrane;external side of plasma membrane;receptor complex;membrane;plasma membrane;membrane;plasma membrane;membrane;external side of plasma membrane;plasma membrane;membrane;plasma membrane;external side of plasma membrane;membrane;cell surface;membrane;membrane;plasma membrane;membrane;external side of plasma membrane;plasma membrane;cell surface;membrane;plasma membrane;membrane;plasma membrane;cell surface	carbohydrate binding;MHC class I protein binding;signaling receptor regulator activity;protein phosphatase binding;signaling receptor inhibitor activity;carbohydrate binding;transmembrane signaling receptor activity;carbohydrate binding;identical protein binding;low-density lipoprotein particle receptor activity;carbohydrate binding;transmembrane signaling receptor activity;protein antigen binding;MHC class I protein complex binding;HLA-E specific inhibitory MHC class Ib receptor activity;MHC class Ib protein binding, via antigen binding groove;transmembrane signaling receptor activity;MHC class I protein complex binding;HLA-E specific inhibitory MHC class Ib receptor activity;carbohydrate binding;carbohydrate binding;transmembrane signaling receptor activity;carbohydrate binding;transmembrane signaling receptor activity;signaling receptor regulator activity;carbohydrate binding;transmembrane signaling receptor activity;carbohydrate binding;carbohydrate binding;identical protein binding;transmembrane signaling receptor activity;protein phosphatase binding;transmembrane signaling receptor activity;protein antigen binding;MHC class I protein complex binding;activating MHC class Ib receptor activity;carbohydrate binding;carbohydrate binding;carbohydrate binding;carbohydrate binding;transmembrane signaling receptor activity;antigen binding;pattern recognition receptor activity;(1->3)-beta-D-glucan binding;carbohydrate binding;carbohydrate binding;protein binding;carbohydrate binding;protein binding	killer cell lectin-like receptor, subfamily A, member 17;C-type lectin domain family 12, member B;C-type lectin domain family 1, member b;oxidized low density lipoprotein (lectin-like) receptor 1;killer cell lectin-like receptor, subfamily D, member 1;killer cell lectin-like receptor subfamily C, member 1;killer cell lectin-like receptor, subfamily A, member 5;killer cell lectin-like receptor, subfamily A, member 2;killer cell lectin-like receptor subfamily A, member 9;killer cell lectin-like receptor subfamily C, member 3;C-type lectin domain family 1, member a;killer cell lectin-like receptor family I member 2;C-type lectin domain family 2, member m;killer cell lectin-like receptor family E member 1;killer cell lectin-like receptor subfamily C, member 2;killer cell lectin-like receptor, subfamily A, member 6;killer cell lectin-like receptor, subfamily A, member 3;killer cell lectin-like receptor, subfamily A, member 7;killer cell lectin-like receptor family I member 1;killer cell lectin-like receptor subfamily H, member 1;killer cell lectin-like receptor subfamily G, member 2;killer cell lectin-like receptor subfamily A, member 10;killer cell lectin-like receptor, subfamily A, member 4;killer cell lectin-like receptor, subfamily A, member 1;killer cell lectin-like receptor, subfamily A, member 8	MGI:2180674;MGI:1918433;MGI:1913287;MGI:1261434;MGI:1196275;MGI:1336161;MGI:101903;MGI:101906;MGI:1321153;MGI:1929720;MGI:2444151;MGI:2443965;MGI:2685920;MGI:2662547;MGI:1336162;MGI:101902;MGI:101905;MGI:101901;MGI:3530275;MGI:2685002;MGI:1921503;MGI:1321093;MGI:101904;MGI:101907;MGI:102968	1	1	1	NA	NA	NA	NA
LOC121106941	LOC121106941	estradiol 17-beta-dehydrogenase 8-like	16	2346599	2360923	+	Ncbi	v106	protein_coding	pcg	NA	NA	NA	NA	ENSGALG00010001642	NA	828	4	XM_040648827;XM_040648829;XM_040648828;XM_040648830	901;850;805;754	754;828;901	mRNA;mRNA;mRNA;mRNA	pcg;pcg;pcg;pcg	9;9;8;8	8;8;9	NCBIGALE04064882701,NCBIGALE04064882702,NCBIGALE04064882703,NCBIGALE04064882704,NCBIGALE04064882705,NCBIGALE04064882706,NCBIGALE04064882707,NCBIGALE04064882708,NCBIGALE04064882709;NCBIGALE04064882801,NCBIGALE04064882802,NCBIGALE04064882803,NCBIGALE04064882804,NCBIGALE04064882805,NCBIGALE04064882806,NCBIGALE04064882807,NCBIGALE04064882808,NCBIGALE04064882809;NCBIGALE04064882901,NCBIGALE04064882902,NCBIGALE04064882903,NCBIGALE04064882904,NCBIGALE04064882905,NCBIGALE04064882906,NCBIGALE04064882907,NCBIGALE04064882908;NCBIGALE04064883001,NCBIGALE04064883002,NCBIGALE04064883003,NCBIGALE04064883004,NCBIGALE04064883005,NCBIGALE04064883006,NCBIGALE04064883007,NCBIGALE04064883008	62,200,117,96,86,85,43,75,137;62,200,117,96,86,85,43,75,86;62,200,117,86,85,43,75,137;62,200,117,86,85,43,75,86	43;97;200	8;8;7;7	7;8;8	1658,2928,2088,1845,102,1422,1206,2183;1658,2928,2088,1845,102,1422,1206,1883;1658,2928,4028,102,1422,1206,2183;1658,2928,4028,102,1422,1206,1883	102;1777;4028	ortholog_one2many	ENSMUSG00000073422	H2-Ke6	LOC14979	H2-Ke6	H2-K region expressed gene 6	ortholog_one2many	ENSG00000204228	HSD17B8	LOC7923	HSD17B8	hydroxysteroid 17-beta dehydrogenase 8	NA	NA	NA	NA	NA	NA	NA	NA	NA	NA	NA	NA	NA	lncgASexOvlp	ENSGALG00010001672	ENSGALG00010001672	0	lncgASexOvlp	n.1.1	ENSGALG00010001672	ENSGALG00010001672	0	0.26	0.0174725037512668	0	NA	NA	NA	NA	NA	NA	NA	NA	NA	NA	NA	NA	NA	NA	NA	NA	NA	NA	NA	NA	NA	NA	NA	NA	NA	NA	NA	NA	NA	NA	NA	NA	NA	NA	NA	NA	NA	NA	NA	NA	NA	NA	NA	NA	NA	NA	NA	NA	NA	NA	isth;uter;pitu;utri;chor;coln;pine;lymT;adip;cecm;rtin;thyr;ovry;magn;kdny;test;gizz;thro;jeju;skin;spln;livr;blod;brai;burs;feat;bmdm;hypt;lymB;thym;lung;ileu;hert;pvtc;duod;embr;hard;trch;crbl;crtx;mono;mscB;denC;optc;pcrs;cctl;nkil	163.18;125.78;114.3525;98.785;94.91;76.635;64.945;62.56;60.365;60.235;59.86;52.79;52.46;51.34;51.0475;45.32;45.15;44.535;42.7325;42.53;42.29;40.385;38.6925;35.37;30.8525;29.3775;28.51;25.5075;24.2975;24.1875;23.8425;20.9125;19.76;19.575;19.435;18.06;17.625;14.62;14.135;13.795;12.525;12.245;9.37;0.98;0.76;0.46;0.14	1	47	43	0.35	0	163.18	isth	125.78	uter	1.3	0	Standard expression	43	isth;uter;pitu;utri;chor;coln;pine;lymT;adip;cecm;rtin;thyr;ovry;magn;kdny;test;gizz;thro;jeju;skin;spln;livr;blod;brai;burs;feat;bmdm;hypt;lymB;thym;lung;ileu;hert;pvtc;duod;embr;hard;trch;crbl;crtx;mono;mscB;denC	3	9.56;3.29;Inf	/isth;uter;pitu;utri;chor;coln;pine;lymT;adip;cecm;rtin;thyr;ovry;magn;kdny;test;gizz;thro;jeju;skin;spln;livr;blod;brai;burs;feat;bmdm;hypt;lymB;thym;lung;ileu;hert;pvtc;duod;embr;hard;trch;crbl;crtx;mono;mscB;denC/optc;pcrs;cctl/nkil	/43/3/1	NA	NA	NA	NA	NA	lipid metabolic process;fatty acid metabolic process;fatty acid biosynthetic process;fatty acid biosynthetic process;steroid biosynthetic process;estrogen biosynthetic process;estrogen biosynthetic process;androgen metabolic process;estrogen metabolic process;fatty acid biosynthetic process;protein heterotetramerization;estrogen biosynthetic process	mitochondrion;mitochondrial matrix;mitochondrial matrix;oxidoreductase complex;oxidoreductase complex;mitochondrial envelope;plasma membrane;membrane;mitochondrial matrix	oxidoreductase activity;protein binding;estradiol 17-beta-dehydrogenase activity;estradiol 17-beta-dehydrogenase activity;17-beta-hydroxysteroid dehydrogenase (NAD+) activity;testosterone dehydrogenase (NAD+) activity;oxidoreductase activity, acting on the CH-OH group of donors, NAD or NADP as acceptor;estradiol 17-beta-dehydrogenase activity;(3R)-hydroxyacyl-CoA dehydrogenase (NAD) activity;quinone binding;NADH binding;(3R)-hydroxyacyl-CoA dehydrogenase (NAD) activity;(3R)-hydroxyacyl-CoA dehydrogenase (NAD) activity	NA	lipid metabolic process;steroid biosynthetic process;fatty acid metabolic process;fatty acid biosynthetic process;androgen metabolic process;estrogen metabolic process;protein heterotetramerization;estrogen biosynthetic process	mitochondrion;plasma membrane;membrane;mitochondrial matrix;mitochondrial envelope;oxidoreductase complex	oxidoreductase activity;oxidoreductase activity, acting on the CH-OH group of donors, NAD or NADP as acceptor;estradiol 17-beta-dehydrogenase activity;17-beta-hydroxysteroid dehydrogenase (NAD+) activity;NADH binding;testosterone dehydrogenase (NAD+) activity;quinone binding;(3R)-hydroxyacyl-CoA dehydrogenase (NAD) activity	H2-K region expressed gene 6	MGI:95911	1	1	1	1	1	NA	NA
LOC121106942	LOC121106942	C-type lectin domain family 2 member I-like	16	1377870	1472616	+	Ncbi	v106	protein_coding	pcg	NA	NA	NA	NA	ENSGALG00010002215;ENSGALG00010002299	YLEC18;YLEC18;YLEC18	619	8	XM_040648835;XM_040648831;XM_040648833;XM_040648838;XM_046901600;XM_046901599;XM_040648834;XM_040648837	891;888;566;375;482;842;506;400	375;619;891	mRNA;mRNA;mRNA;mRNA;mRNA;mRNA;mRNA;mRNA	pcg;pcg;pcg;pcg;pcg;pcg;pcg;pcg	7;7;5;3;4;7;5;4	3;5;7	NCBIGALE04064883101,NCBIGALE04064883102,NCBIGALE04064883103,NCBIGALE04064883104,NCBIGALE04064883105,NCBIGALE04064883106,NCBIGALE04064883107;NCBIGALE04064883301,NCBIGALE04064883302,NCBIGALE04064883303,NCBIGALE04064883304,NCBIGALE04064883305,NCBIGALE04064883306,NCBIGALE04064883307;NCBIGALE04064883401,NCBIGALE04064883402,NCBIGALE04064883403,NCBIGALE04064883404,NCBIGALE04064883405;NCBIGALE04064883501,NCBIGALE04064883502,NCBIGALE04064883503;NCBIGALE04064883701,NCBIGALE04064883702,NCBIGALE04064883703,NCBIGALE04064883704;NCBIGALE04064883801,NCBIGALE04064883802,NCBIGALE04064883803,NCBIGALE04064883804,NCBIGALE04064883805,NCBIGALE04064883806,NCBIGALE04064883807;NCBIGALE04690159901,NCBIGALE04690159902,NCBIGALE04690159903,NCBIGALE04690159904,NCBIGALE04690159905;NCBIGALE04690160001,NCBIGALE04690160002,NCBIGALE04690160003,NCBIGALE04690160004	26,131,155,105,182,107,185;26,128,155,105,182,107,185;85,105,84,107,185;83,107,185;85,105,107,185;26,82,155,105,182,107,185;26,131,155,105,89;26,82,107,185	26;118;185	6;6;4;2;3;6;4;3	2;4;6	207,94,86,290,266,224;210,94,86,290,266,224;86,388,266,224;94150,224;86,737,224;256,94,86,290,266,224;207,94,86,388;256,1175,224	86;3011;94150	ortholog_many2many	ENSMUSG00000014543;ENSMUSG00000030158;ENSMUSG00000030159;ENSMUSG00000030162;ENSMUSG00000030165;ENSMUSG00000030167;ENSMUSG00000030173;ENSMUSG00000030187;ENSMUSG00000033024;ENSMUSG00000033027;ENSMUSG00000033082;ENSMUSG00000043932;ENSMUSG00000047720;ENSMUSG00000050241;ENSMUSG00000052736;ENSMUSG00000061769;ENSMUSG00000067591;ENSMUSG00000067599;ENSMUSG00000067610;ENSMUSG00000071158;ENSMUSG00000071537;ENSMUSG00000072718;ENSMUSG00000079852;ENSMUSG00000079853;ENSMUSG00000089727	Klra17;Clec12b;Clec1b;Olr1;Klrd1;Klrc1;Klra5;Klra2;Klra9;Klrc3;Clec1a;Klri2;Clec2m;Klre1;Klrc2;Klra6;Klra3;Klra7;Klri1;Klrh1;Klrg2;Klra10;Klra4;Klra1;Klra8	LOC170733;LOC71183;LOC56760;LOC108078;LOC16643;LOC16641;LOC16636;LOC16633;LOC16640;LOC58179;LOC243653;LOC320407;LOC381816;LOC243655;LOC16642;LOC16637;LOC16634;LOC16638;LOC503550;LOC232415;LOC74253;LOC16628;LOC16635;LOC93970;LOC16627;LOC16639	Klra17;Clec12b;Clec1b;Olr1;Klrd1;Klrc1;Klra5;Klra2;Klra9;Klrc3;Clec1a;Klri2;Clec2m;Klre1;Klrc2;Klra6;Klra3;Klra7;Klri1;Klrh1;Klrg2;Klra10;Klra4;Klra18;Klra1;Klra8	killer cell lectin-like receptor, subfamily A, member 17;C-type lectin domain family 12, member B;C-type lectin domain family 1, member b;oxidized low density lipoprotein (lectin-like) receptor 1;killer cell lectin-like receptor, subfamily D, member 1;killer cell lectin-like receptor subfamily C, member 1;killer cell lectin-like receptor, subfamily A, member 5;killer cell lectin-like receptor, subfamily A, member 2;killer cell lectin-like receptor subfamily A, member 9;killer cell lectin-like receptor subfamily C, member 3;C-type lectin domain family 1, member a;killer cell lectin-like receptor family I member 2;C-type lectin domain family 2, member m;killer cell lectin-like receptor family E member 1;killer cell lectin-like receptor subfamily C, member 2;killer cell lectin-like receptor, subfamily A, member 6;killer cell lectin-like receptor, subfamily A, member 3;killer cell lectin-like receptor, subfamily A, member 7;killer cell lectin-like receptor family I member 1;killer cell lectin-like receptor subfamily H, member 1;killer cell lectin-like receptor subfamily G, member 2;killer cell lectin-like receptor subfamily A, member 10;killer cell lectin-like receptor, subfamily A, member 4;killer cell lectin-like receptor, subfamily A, member 18;killer cell lectin-like receptor, subfamily A, member 1;killer cell lectin-like receptor, subfamily A, member 8	ortholog_many2many	ENSG00000110852;ENSG00000134539;ENSG00000134545;ENSG00000150048;ENSG00000165682;ENSG00000173391;ENSG00000183542;ENSG00000188393;ENSG00000188883;ENSG00000205809;ENSG00000205810;ENSG00000256660;ENSG00000256797	CLEC2B;KLRD1;KLRC1;CLEC1A;CLEC1B;OLR1;KLRC4;CLEC2A;KLRG2;KLRC2;KLRC3;CLEC12B;KLRF2	LOC9976;LOC3824;LOC3821;LOC51267;LOC51266;LOC4973;LOC8302;LOC387836;LOC346689;LOC3822;LOC3823;LOC387837;LOC100431172	CLEC2B;KLRD1;KLRC1;CLEC1A;CLEC1B;OLR1;KLRC4;CLEC2A;KLRG2;KLRC2;KLRC3;CLEC12B;KLRF2	C-type lectin domain family 2 member B;killer cell lectin like receptor D1;killer cell lectin like receptor C1;C-type lectin domain family 1 member A;C-type lectin domain family 1 member B;oxidized low density lipoprotein receptor 1;killer cell lectin like receptor C4;C-type lectin domain family 2 member A;killer cell lectin like receptor G2;killer cell lectin like receptor C2;killer cell lectin like receptor C3;C-type lectin domain family 12 member B;killer cell lectin like receptor F2	NA	NA	NA	NA	NA	NA	NA	NA	NA	NA	NA	NA	NA	lncgASinNest;lncgASinNest;lncgASinCont;lincSSup;lincSSup;lincSSup;lincSSup	LOC427737;LOC120637956;LOC121106509;LOC121106940;LOC124417249;LOC121106975;LOC124417249	MHCY4;MHCY15;LOC121106509;LOC121106940;LOC124417249;LOC121106975;LOC124417249	0;0;0;905;6672;7338;7447	lncgASinNest	n.n.n	LOC427737	MHCY4	0	0.33	0.001666334114967	0	NA	NA	NA	NA	NA	NA	NA	NA	NA	NA	NA	NA	NA	NA	NA	NA	NA	NA	NA	NA	NA	NA	NA	NA	NA	NA	NA	NA	NA	NA	NA	NA	NA	NA	NA	NA	NA	NA	NA	NA	NA	NA	NA	NA	NA	NA	NA	NA	NA	NA	thro;lymT;thym;jeju;lung;cecm;coln;duod;lymB;spln;pine;burs;kdny;ileu;thyr;skin;test;pvtc;gizz;feat;mscB;crtx;adip;pitu;brai;blod;bmdm;crbl;livr;hypt;optc;uter;cctl;chor;denC;embr;hard;hert;isth;magn;mono;nkil;ovry;pcrs;rtin;trch;utri	26.495;12.14;6.1975;2.535;2.28;2.13;2.03;2.025;1.855;1.5925;1.49;1.0275;0.6625;0.5825;0.5425;0.4;0.32;0.3175;0.3;0.2675;0.215;0.21;0.2;0.1025;0.09;0.085;0.065;0.0575;0.05;0.0425;0.04;0.015;0.01;0;0;0;0;0;0;0;0;0;0;0;0;0;0	1	24	12	0.88	0	26.495	thro	12.14	lymT	2.18	14	Standard expression	1	thro	4	2.18;2.44;2.67;Inf	/thro/lymT;thym/jeju;lung;cecm;coln;duod;lymB;spln;pine;burs;kdny;ileu;thyr;skin;test;pvtc;gizz;feat;mscB;crtx;adip;pitu;brai;blod;bmdm;crbl;livr;hypt;optc/uter;cctl	/1/2/28/2	NA	NA	NA	NA	Aspergillosis susceptibility to;MYOCARDIAL INFARCTION SUSCEPTIBILITY TO MYOCARDIAL INFARCTION SUSCEPTIBILITY TO 1 INCLUDED;Behcet disease	immune system process;innate immune response;adaptive immune response;negative regulation of natural killer cell mediated cytotoxicity;cell surface receptor signaling pathway;positive regulation of natural killer cell mediated cytotoxicity;positive regulation of natural killer cell mediated cytotoxicity;stimulatory C-type lectin receptor signaling pathway;stimulatory C-type lectin receptor signaling pathway;negative regulation of T cell mediated cytotoxicity;regulation of natural killer cell activation;natural killer cell mediated immunity;immune system process;innate immune response;adaptive immune response;negative regulation of natural killer cell mediated cytotoxicity;cell surface receptor signaling pathway;positive regulation of natural killer cell mediated cytotoxicity;positive regulation of natural killer cell mediated cytotoxicity;stimulatory C-type lectin receptor signaling pathway;stimulatory C-type lectin receptor signaling pathway;negative regulation of T cell mediated cytotoxicity;regulation of natural killer cell activation;natural killer cell mediated immunity;immune system process;innate immune response;adaptive immune response;negative regulation of natural killer cell mediated cytotoxicity;cell surface receptor signaling pathway;positive regulation of natural killer cell mediated cytotoxicity;positive regulation of natural killer cell mediated cytotoxicity;stimulatory C-type lectin receptor signaling pathway;stimulatory C-type lectin receptor signaling pathway;negative regulation of T cell mediated cytotoxicity;regulation of natural killer cell activation;natural killer cell mediated immunity;immune system process;innate immune response;adaptive immune response;negative regulation of natural killer cell mediated cytotoxicity;cell surface receptor signaling pathway;negative regulation of T cell mediated cytotoxicity;negative regulation of T cell mediated cytotoxicity;CD8-positive, gamma-delta intraepithelial T cell differentiation;natural killer cell inhibitory signaling pathway;regulation of natural killer cell activation;negative regulation of natural killer cell mediated cytotoxicity;immune system process;innate immune response;adaptive immune response;negative regulation of natural killer cell mediated cytotoxicity;cell surface receptor signaling pathway;negative regulation of T cell mediated cytotoxicity;negative regulation of T cell mediated cytotoxicity;CD8-positive, gamma-delta intraepithelial T cell differentiation;natural killer cell inhibitory signaling pathway;regulation of natural killer cell activation;negative regulation of natural killer cell mediated cytotoxicity;immune system process;innate immune response;adaptive immune response;negative regulation of natural killer cell mediated cytotoxicity;cell surface receptor signaling pathway;negative regulation of T cell mediated cytotoxicity;negative regulation of T cell mediated cytotoxicity;CD8-positive, gamma-delta intraepithelial T cell differentiation;natural killer cell inhibitory signaling pathway;regulation of natural killer cell activation;negative regulation of natural killer cell mediated cytotoxicity;immune system process;innate immune response;adaptive immune response;negative regulation of natural killer cell mediated cytotoxicity;cell surface receptor signaling pathway;negative regulation of T cell mediated cytotoxicity;negative regulation of T cell mediated cytotoxicity;CD8-positive, gamma-delta intraepithelial T cell differentiation;natural killer cell inhibitory signaling pathway;regulation of natural killer cell activation;negative regulation of natural killer cell mediated cytotoxicity;signal transduction;cell surface receptor signaling pathway;signal transduction;signal transduction;cell surface receptor signaling pathway;defense response;platelet formation;signal transduction;signal transduction;cell surface receptor signaling pathway;defense response;platelet formation;platelet formation;signal transduction;signal transduction;cell surface receptor signaling pathway;defense response;platelet formation;cell adhesion;immune system process;inflammatory response;endocytosis;inflammatory response;proteolysis;blood circulation;lipoprotein metabolic process;leukocyte cell-cell adhesion;cell death;cell adhesion;immune system process;inflammatory response;endocytosis;inflammatory response;proteolysis;blood circulation;lipoprotein metabolic process;leukocyte cell-cell adhesion;cell death;cell adhesion;immune system process;inflammatory response;endocytosis;inflammatory response;proteolysis;blood circulation;lipoprotein metabolic process;leukocyte cell-cell adhesion;cell death;positive regulation of natural killer cell mediated cytotoxicity;stimulatory C-type lectin receptor signaling pathway;natural killer cell mediated cytotoxicity;natural killer cell mediated cytotoxicity;immune system process;innate immune response;adaptive immune response;signal transduction;positive regulation of natural killer cell mediated cytotoxicity;positive regulation of natural killer cell degranulation;positive regulation of natural killer cell mediated cytotoxicity;cellular defense response;stimulatory C-type lectin receptor signaling pathway;stimulatory C-type lectin receptor signaling pathway;regulation of natural killer cell activation;natural killer cell mediated immunity;positive regulation of natural killer cell mediated cytotoxicity;cellular defense response;stimulatory C-type lectin receptor signaling pathway;regulation of natural killer cell activation;positive regulation of natural killer cell mediated cytotoxicity;cellular defense response;stimulatory C-type lectin receptor signaling pathway;regulation of natural killer cell activation;negative regulation of natural killer cell mediated cytotoxicity;natural killer cell inhibitory signaling pathway;melanocyte proliferation;natural killer cell inhibitory signaling pathway;negative regulation of receptor signaling pathway via STAT;negative regulation of signaling receptor activity;negative regulation of signaling receptor activity;negative regulation of natural killer cell mediated cytotoxicity;natural killer cell inhibitory signaling pathway;melanocyte proliferation;natural killer cell inhibitory signaling pathway;negative regulation of receptor signaling pathway via STAT;negative regulation of signaling receptor activity;negative regulation of signaling receptor activity;negative regulation of natural killer cell mediated cytotoxicity;natural killer cell inhibitory signaling pathway;melanocyte proliferation;natural killer cell inhibitory signaling pathway;negative regulation of receptor signaling pathway via STAT;negative regulation of signaling receptor activity;negative regulation of signaling receptor activity;positive regulation of cytokine production;natural killer cell degranulation	membrane;external side of plasma membrane;plasma membrane;plasma membrane;plasma membrane;membrane;plasma membrane;external side of plasma membrane;plasma membrane;receptor complex;receptor complex;receptor complex;plasma membrane;membrane;membrane;membrane;membrane;plasma membrane;plasma membrane;membrane;plasma membrane;external side of plasma membrane;plasma membrane;receptor complex;receptor complex;receptor complex;plasma membrane;plasma membrane;plasma membrane;membrane;plasma membrane;external side of plasma membrane;plasma membrane;receptor complex;receptor complex;receptor complex;plasma membrane;membrane;plasma membrane;plasma membrane;membrane;plasma membrane;external side of plasma membrane;plasma membrane;receptor complex;receptor complex;plasma membrane;plasma membrane;membrane;plasma membrane;external side of plasma membrane;plasma membrane;receptor complex;receptor complex;plasma membrane;plasma membrane;membrane;plasma membrane;external side of plasma membrane;plasma membrane;receptor complex;receptor complex;plasma membrane;plasma membrane;membrane;plasma membrane;external side of plasma membrane;plasma membrane;receptor complex;receptor complex;membrane;plasma membrane;plasma membrane;membrane;membrane;plasma membrane;plasma membrane;membrane;plasma membrane;plasma membrane;plasma membrane;cell surface;membrane;plasma membrane;plasma membrane;extracellular region;plasma membrane;membrane;intracellular membrane-bounded organelle;nucleoplasm;plasma membrane;membrane raft;plasma membrane;plasma membrane;specific granule membrane;tertiary granule membrane;membrane;receptor complex;receptor complex;membrane;intracellular membrane-bounded organelle;nucleoplasm;plasma membrane;extracellular region;plasma membrane;membrane;intracellular membrane-bounded organelle;nucleoplasm;plasma membrane;membrane raft;plasma membrane;plasma membrane;specific granule membrane;tertiary granule membrane;membrane;receptor complex;receptor complex;extracellular region;plasma membrane;membrane;intracellular membrane-bounded organelle;nucleoplasm;plasma membrane;membrane raft;plasma membrane;plasma membrane;specific granule membrane;tertiary granule membrane;membrane;receptor complex;receptor complex;intracellular membrane-bounded organelle;nucleoplasm;plasma membrane;intracellular membrane-bounded organelle;nucleoplasm;plasma membrane;membrane;plasma membrane;external side of plasma membrane;plasma membrane;membrane;plasma membrane;external side of plasma membrane;plasma membrane;membrane;plasma membrane;external side of plasma membrane;membrane;membrane;membrane;plasma membrane;plasma membrane;membrane;plasma membrane;external side of plasma membrane;plasma membrane;receptor complex;receptor complex;plasma membrane;membrane;membrane;membrane;plasma membrane;external side of plasma membrane;receptor complex;plasma membrane;membrane;plasma membrane;external side of plasma membrane;receptor complex;plasma membrane;plasma membrane;membrane;protein-containing complex;external side of plasma membrane;external side of plasma membrane;plasma membrane;membrane;protein-containing complex;external side of plasma membrane;external side of plasma membrane;plasma membrane;membrane;protein-containing complex;external side of plasma membrane;external side of plasma membrane;membrane;plasma membrane;plasma membrane;membrane;plasma membrane	carbohydrate binding;protein binding;identical protein binding;carbohydrate binding;carbohydrate binding;protein binding;transmembrane signaling receptor activity;transmembrane signaling receptor activity;MHC class I protein complex binding;HLA-E specific inhibitory MHC class Ib receptor activity;protein antigen binding;MHC class Ib protein binding, via antigen binding groove;carbohydrate binding;protein binding;transmembrane signaling receptor activity;transmembrane signaling receptor activity;MHC class I protein complex binding;HLA-E specific inhibitory MHC class Ib receptor activity;protein antigen binding;MHC class Ib protein binding, via antigen binding groove;carbohydrate binding;protein binding;transmembrane signaling receptor activity;transmembrane signaling receptor activity;MHC class I protein complex binding;HLA-E specific inhibitory MHC class Ib receptor activity;protein antigen binding;MHC class Ib protein binding, via antigen binding groove;carbohydrate binding;protein binding;transmembrane signaling receptor activity;transmembrane signaling receptor activity;MHC class I protein complex binding;HLA-E specific inhibitory MHC class Ib receptor activity;carbohydrate binding;protein binding;transmembrane signaling receptor activity;transmembrane signaling receptor activity;MHC class I protein complex binding;HLA-E specific inhibitory MHC class Ib receptor activity;carbohydrate binding;protein binding;transmembrane signaling receptor activity;transmembrane signaling receptor activity;MHC class I protein complex binding;HLA-E specific inhibitory MHC class Ib receptor activity;carbohydrate binding;protein binding;transmembrane signaling receptor activity;transmembrane signaling receptor activity;MHC class I protein complex binding;HLA-E specific inhibitory MHC class Ib receptor activity;carbohydrate binding;protein binding;transmembrane signaling receptor activity;transmembrane signaling receptor activity;carbohydrate binding;protein binding;transmembrane signaling receptor activity;transmembrane signaling receptor activity;transmembrane signaling receptor activity;carbohydrate binding;protein binding;transmembrane signaling receptor activity;transmembrane signaling receptor activity;transmembrane signaling receptor activity;carbohydrate binding;protein binding;transmembrane signaling receptor activity;transmembrane signaling receptor activity;transmembrane signaling receptor activity;carbohydrate binding;protein binding;identical protein binding;low-density lipoprotein particle receptor activity;carbohydrate binding;protein binding;identical protein binding;low-density lipoprotein particle receptor activity;carbohydrate binding;protein binding;identical protein binding;low-density lipoprotein particle receptor activity;transmembrane signaling receptor activity;carbohydrate binding;protein homodimerization activity;protein binding;carbohydrate binding;protein homodimerization activity;protein binding;carbohydrate binding;carbohydrate binding;carbohydrate binding;protein binding;transmembrane signaling receptor activity;transmembrane signaling receptor activity;MHC class I protein complex binding;activating MHC class Ib receptor activity;protein antigen binding;carbohydrate binding;transmembrane signaling receptor activity;transmembrane signaling receptor activity;carbohydrate binding;transmembrane signaling receptor activity;transmembrane signaling receptor activity;carbohydrate binding;protein binding;signaling receptor regulator activity;protein phosphatase binding;protein phosphatase binding;protein phosphatase binding;signaling receptor inhibitor activity;signaling receptor regulator activity;carbohydrate binding;protein binding;protein phosphatase binding;protein phosphatase binding;protein phosphatase binding;signaling receptor inhibitor activity;signaling receptor regulator activity;carbohydrate binding;protein phosphatase binding;protein phosphatase binding;protein phosphatase binding;signaling receptor inhibitor activity;signaling receptor regulator activity;carbohydrate binding;protein homodimerization activity;protein binding	abnormal plasmacytoid dendritic cell physiology;abnormal response to infection;decreased circulating interferon-alpha level;decreased circulating interleukin-12 level;decreased interferon-alpha secretion;decreased interleukin-12 secretion;increased plasmacytoid dendritic cell number;increased susceptibility to Herpesvirales infection;abnormal blood vessel morphology;abnormal brain vasculature morphology;abnormal lung morphology;abnormal lymphatic system physiology;abnormal lymphatic vessel morphology;abnormal mononuclear cell morphology;abnormal platelet activation;abnormal platelet physiology;anemia;brain vascular congestion;chylous ascites;decreased hematocrit;decreased hemoglobin content;decreased lymphatic vessel endothelial cell number;decreased platelet aggregation;decreased systemic arterial blood pressure;edema;hemorrhage;internal hemorrhage;intestinal edema;intracranial hemorrhage;lethality throughout fetal growth and development incomplete penetrance;neonatal lethality complete penetrance;neonatal lethality incomplete penetrance;perinatal lethality incomplete penetrance;premature death;preweaning lethality incomplete penetrance;primary atelectasis;respiratory distress;skin edema;skin hemorrhage;spinal hemorrhage;thrombocytopenia;abnormal response of heart to induced stress;decreased myocardial infarct size;decreased susceptibility to atherosclerosis;increased circulating interleukin-10 level;increased muscle relaxation;no abnormal phenotype detected;decreased CD8-positive alpha-beta T cell number;decreased tumor necrosis factor secretion;increased circulating alanine transaminase level;increased interferon-gamma secretion;increased interleukin-2 secretion;increased susceptibility to Adenoviridae infection;increased susceptibility to Orthomyxoviridae infection;increased tumor necrosis factor secretion;liver inflammation;lung inflammation;abnormal reproductive system morphology;increased circulating creatinine level;impaired natural killer cell mediated cytotoxicity;enlarged spleen;increased bone mineral density;abnormal natural killer cell mediated cytotoxicity;decreased IgG level;decreased IgG1 level;decreased IgG2a level;decreased IgG2b level;decreased IgG3 level;decreased interleukin-4 secretion;decreased susceptibility to Herpesvirales infection;decreased transforming growth factor beta level;increased IgM level;increased circulating interferon-gamma level;increased susceptibility to infection induced morbidity/mortality;increased susceptibility to parasitic infection	natural killer cell inhibitory signaling pathway;negative regulation of natural killer cell mediated cytotoxicity;melanocyte proliferation;negative regulation of receptor signaling pathway via STAT;negative regulation of signaling receptor activity;signal transduction;platelet formation;cell surface receptor signaling pathway;negative regulation of gene expression;inflammatory response;immune system process;cell adhesion;endocytosis;leukocyte cell-cell adhesion;cell death;lipoprotein metabolic process;immune system process;innate immune response;stimulatory C-type lectin receptor signaling pathway;positive regulation of natural killer cell mediated cytotoxicity;adaptive immune response;negative regulation of T cell mediated cytotoxicity;natural killer cell mediated immunity;regulation of natural killer cell activation;negative regulation of natural killer cell mediated cytotoxicity;stimulatory C-type lectin receptor signaling pathway;positive regulation of natural killer cell mediated cytotoxicity;regulation of natural killer cell activation;cell adhesion;stimulatory C-type lectin receptor signaling pathway;positive regulation of natural killer cell mediated cytotoxicity;regulation of natural killer cell activation;signal transduction;stimulatory C-type lectin receptor signaling pathway;positive regulation of natural killer cell mediated cytotoxicity;positive regulation of interferon-gamma production;stimulatory C-type lectin receptor signaling pathway;positive regulation of natural killer cell mediated cytotoxicity;natural killer cell activation;negative regulation of natural killer cell mediated cytotoxicity directed against tumor cell target;stimulatory C-type lectin receptor signaling pathway;positive regulation of natural killer cell mediated cytotoxicity;regulation of natural killer cell activation;cell adhesion;cell adhesion;cell adhesion;stimulatory C-type lectin receptor signaling pathway;positive regulation of natural killer cell mediated cytotoxicity;phagocytosis, recognition;positive regulation of phagocytosis;positive regulation of cell population proliferation;positive regulation of cell migration;positive regulation of wound healing;detection of fungus;detection of molecule of fungal origin;positive regulation of lymphocyte activation;positive regulation of killing of cells of another organism;cellular response to molecule of fungal origin;positive regulation of cytokine production involved in inflammatory response;cell adhesion;response to virus;cell adhesion	membrane;plasma membrane;membrane;plasma membrane;external side of plasma membrane;protein-containing complex;membrane;plasma membrane;cell surface;nucleoplasm;membrane;plasma membrane;intracellular membrane-bounded organelle;membrane raft;extracellular region;receptor complex;extrinsic component of plasma membrane;membrane;plasma membrane;external side of plasma membrane;receptor complex;membrane;plasma membrane;external side of plasma membrane;receptor complex;membrane;plasma membrane;membrane;plasma membrane;membrane;plasma membrane;membrane;plasma membrane;external side of plasma membrane;receptor complex;membrane;plasma membrane;membrane;plasma membrane;external side of plasma membrane;membrane;membrane;plasma membrane;external side of plasma membrane;cell surface;membrane;plasma membrane;external side of plasma membrane;receptor complex;membrane;plasma membrane;membrane;plasma membrane;membrane;external side of plasma membrane;plasma membrane;membrane;plasma membrane;external side of plasma membrane;membrane;cell surface;membrane;membrane;plasma membrane;membrane;external side of plasma membrane;plasma membrane;cell surface;membrane;plasma membrane;membrane;plasma membrane;cell surface	carbohydrate binding;MHC class I protein binding;signaling receptor regulator activity;protein phosphatase binding;signaling receptor inhibitor activity;carbohydrate binding;transmembrane signaling receptor activity;carbohydrate binding;identical protein binding;low-density lipoprotein particle receptor activity;carbohydrate binding;transmembrane signaling receptor activity;protein antigen binding;MHC class I protein complex binding;HLA-E specific inhibitory MHC class Ib receptor activity;MHC class Ib protein binding, via antigen binding groove;transmembrane signaling receptor activity;MHC class I protein complex binding;HLA-E specific inhibitory MHC class Ib receptor activity;carbohydrate binding;carbohydrate binding;transmembrane signaling receptor activity;carbohydrate binding;transmembrane signaling receptor activity;signaling receptor regulator activity;carbohydrate binding;transmembrane signaling receptor activity;carbohydrate binding;carbohydrate binding;identical protein binding;transmembrane signaling receptor activity;protein phosphatase binding;transmembrane signaling receptor activity;protein antigen binding;MHC class I protein complex binding;activating MHC class Ib receptor activity;carbohydrate binding;carbohydrate binding;carbohydrate binding;carbohydrate binding;transmembrane signaling receptor activity;antigen binding;pattern recognition receptor activity;(1->3)-beta-D-glucan binding;carbohydrate binding;carbohydrate binding;protein binding;carbohydrate binding;protein binding	killer cell lectin-like receptor, subfamily A, member 17;C-type lectin domain family 12, member B;C-type lectin domain family 1, member b;oxidized low density lipoprotein (lectin-like) receptor 1;killer cell lectin-like receptor, subfamily D, member 1;killer cell lectin-like receptor subfamily C, member 1;killer cell lectin-like receptor, subfamily A, member 5;killer cell lectin-like receptor, subfamily A, member 2;killer cell lectin-like receptor subfamily A, member 9;killer cell lectin-like receptor subfamily C, member 3;C-type lectin domain family 1, member a;killer cell lectin-like receptor family I member 2;C-type lectin domain family 2, member m;killer cell lectin-like receptor family E member 1;killer cell lectin-like receptor subfamily C, member 2;killer cell lectin-like receptor, subfamily A, member 6;killer cell lectin-like receptor, subfamily A, member 3;killer cell lectin-like receptor, subfamily A, member 7;killer cell lectin-like receptor family I member 1;killer cell lectin-like receptor subfamily H, member 1;killer cell lectin-like receptor subfamily G, member 2;killer cell lectin-like receptor subfamily A, member 10;killer cell lectin-like receptor, subfamily A, member 4;killer cell lectin-like receptor, subfamily A, member 1;killer cell lectin-like receptor, subfamily A, member 8	MGI:2180674;MGI:1918433;MGI:1913287;MGI:1261434;MGI:1196275;MGI:1336161;MGI:101903;MGI:101906;MGI:1321153;MGI:1929720;MGI:2444151;MGI:2443965;MGI:2685920;MGI:2662547;MGI:1336162;MGI:101902;MGI:101905;MGI:101901;MGI:3530275;MGI:2685002;MGI:1921503;MGI:1321093;MGI:101904;MGI:101907;MGI:102968	1	2	1	NA	NA	NA	NA
LOC121106943	LOC121106943	NA	16	1786937	1788976	-	Ncbi	v106	protein_coding	pcg	NA	NA	NA	NA	ENSGALG00010003786	NA	888	1	XM_040648839	888	888;888;888	mRNA	pcg	7	7;7;7	NCBIGALE04064883901,NCBIGALE04064883902,NCBIGALE04064883903,NCBIGALE04064883904,NCBIGALE04064883905,NCBIGALE04064883906,NCBIGALE04064883907	39,131,155,105,182,107,169	39;127;182	6	6;6;6	198,94,86,290,266,224	86;193;290	NA	NA	NA	NA	NA	NA	NA	NA	NA	NA	NA	NA	NA	NA	NA	NA	NA	NA	NA	NA	NA	NA	NA	NA	NA	lincDivg	LOC121106922	LOC121106922	3437	lincDivg	1.1.1	LOC121106922	LOC121106922	3437	0.53	9.50525842958722e-07	0	NA	NA	NA	NA	NA	NA	NA	NA	NA	NA	NA	NA	NA	NA	NA	NA	NA	NA	NA	NA	NA	NA	NA	NA	NA	NA	NA	NA	NA	NA	NA	NA	NA	NA	NA	NA	NA	NA	NA	NA	NA	NA	NA	NA	NA	NA	NA	NA	NA	NA	thym;spln;lymT;thyr;jeju;cecm;blod;adip;duod;burs;pitu;lymB;ileu;brai;isth;skin;coln;hypt;pvtc;livr;crtx;cctl;optc;ovry;bmdm;chor;crbl;denC;embr;feat;gizz;hard;hert;kdny;lung;magn;mono;mscB;nkil;pcrs;pine;rtin;test;thro;trch;uter;utri	6.7875;4.4075;2.03;1.33;0.985;0.91;0.8275;0.575;0.57;0.51;0.465;0.3275;0.31;0.2625;0.235;0.2;0.16;0.1025;0.0825;0.045;0.04;0.01;0.01;0.01;0;0;0;0;0;0;0;0;0;0;0;0;0;0;0;0;0;0;0;0;0;0;0	1	18	4	0.91	1	6.7875	thym	4.4075	spln	1.54	23	Standard expression	2	thym;spln	3	2.17;4;Inf	/thym;spln/lymT;thyr;jeju;cecm;blod;adip;duod;burs;pitu;lymB;ileu;brai;isth;skin;coln;hypt;pvtc;livr;crtx/cctl;optc;ovry	/2/19/3	NA	NA	NA	NA	NA	NA	NA	NA	NA	NA	NA	NA	NA	NA	1	1	1	NA	NA	NA	NA
LOC121106945	LOC121106945	NA	16	1742227	1744660	+	Ncbi	v106	protein_coding	pcg	NA	NA	NA	NA	NA	NA	2434	1	XM_040648850	2434	2434;2434;2434	mRNA	pcg	1	1;1;1	NCBIGALE04064885001	2434	2434;2434;2434	0	0;0;0	0	0;0;0	NA	NA	NA	NA	NA	NA	NA	NA	NA	NA	NA	NA	NA	NA	NA	NA	NA	NA	NA	NA	NA	NA	NA	NA	NA	lncgASinNest	LOC427737	MHCY4	0	lncgASinNest	1.1.1	LOC427737	MHCY4	0	0.3	0.00351493506092808	0	NA	NA	NA	NA	NA	NA	NA	NA	NA	NA	NA	NA	NA	NA	NA	NA	NA	NA	NA	NA	NA	NA	NA	NA	NA	NA	NA	NA	NA	NA	NA	NA	NA	NA	NA	NA	NA	NA	NA	NA	NA	NA	NA	NA	NA	NA	NA	NA	NA	NA	blod;coln;jeju;ileu;cecm;duod;thyr;spln;thym;adip;burs;hypt;lung;pvtc;gizz;ovry;uter;isth;skin;optc;lymB;embr;magn;hard;pcrs;crbl;kdny;chor;cctl;utri;pitu;brai;thro;livr;bmdm;crtx;trch;pine;feat;hert;lymT;rtin;test;denC;mono;mscB;nkil	13.13;9.205;9.0475;6.285;5.72;2.5575;2.43;2.1325;1.86;1.315;0.9775;0.94;0.935;0.83;0.48;0.41;0.34;0.31;0.29;0.25;0.2375;0.225;0.225;0.1925;0.19;0.17;0.155;0.135;0.12;0.1;0.0925;0.06;0.06;0.055;0.05;0.05;0.025;0.02;0.0125;0.01;0.01;0.01;0.01;0;0;0;0	1	30	10	0.83	0	13.13	blod	9.205	coln	1.43	4	Standard expression	5	blod;coln;jeju;ileu;cecm	3	2.24;2;Inf	/blod;coln;jeju;ileu;cecm/duod;thyr;spln;thym;adip;burs;hypt;lung;pvtc;gizz;ovry;uter;isth;skin;optc;lymB;embr;magn;hard;pcrs;crbl;kdny;chor;cctl;utri;pitu;brai;thro;livr;bmdm;crtx/trch;pine;feat;hert;lymT;rtin;test	/5/31/7	NA	NA	NA	NA	NA	NA	NA	NA	NA	NA	NA	NA	NA	NA	1	NA	NA	1	1	NA	NA
LOC121106946	LOC121106946	NA	16	2611382	2613135	-	Ncbi	v106	protein_coding	pcg	NA	NA	NA	NA	NA	NA	1088	1	XM_040648854	1088	1088;1088;1088	mRNA	pcg	4	4;4;4	NCBIGALE04064885401,NCBIGALE04064885402,NCBIGALE04064885403,NCBIGALE04064885404	159,96,153,680	96;272;680	3	3;3;3	263,195,211	195;223;263	NA	NA	NA	NA	NA	NA	NA	NA	NA	NA	NA	NA	NA	NA	NA	NA	NA	NA	NA	NA	NA	NA	NA	NA	NA	lincSSdw	LOC100859631	LOC100859631	3	lincSSdw	1.1.1	LOC100859631	LOC100859631	3	0.74	3.94409193578448e-10	1	thro	NA	NA	NA	NA	NA	NA	NA	NA	NA	NA	NA	NA	NA	NA	NA	NA	NA	NA	NA	NA	NA	NA	NA	NA	NA	NA	NA	NA	NA	NA	NA	NA	NA	NA	NA	NA	NA	NA	NA	NA	NA	NA	NA	NA	NA	NA	NA	NA	NA	thro;lymT;coln;test;thym;adip;spln;blod;duod;jeju;thyr;lung;cecm;crtx;ileu;pvtc;cctl;gizz;kdny;lymB;optc;skin;hard;bmdm;brai;burs;chor;crbl;denC;embr;feat;hert;hypt;isth;livr;magn;mono;mscB;nkil;ovry;pcrs;pine;pitu;rtin;trch;uter;utri	5.22;0.605;0.39;0.3;0.2725;0.24;0.2075;0.1875;0.145;0.1175;0.1;0.0825;0.06;0.055;0.05;0.045;0.04;0.01;0.01;0.01;0.01;0.01;0.005;0;0;0;0;0;0;0;0;0;0;0;0;0;0;0;0;0;0;0;0;0;0;0;0	1	11	1	0.97	1	5.22	thro	0.605	lymT	8.63	24	Standard expression	1	thro	4	8.63;4;2;Inf	/thro/lymT;coln;test;thym;adip;spln;blod;duod;jeju;thyr;lung;cecm;crtx;ileu;pvtc;cctl/gizz;kdny;lymB;optc;skin/hard	/1/16/5/1	NA	NA	NA	NA	NA	NA	NA	NA	NA	NA	NA	NA	NA	NA	1	NA	NA	NA	NA	NA	NA
LOC121106947	LOC121106947	NA	16	1476454	1481399	+	Ncbi	v106	protein_coding	pcg	NA	NA	NA	NA	ENSGALG00010002215	YLEC18;YLEC18;YLEC18	3049	1	XM_040648861	3049	3049;3049;3049	mRNA	pcg	8	8;8;8	NCBIGALE04064886101,NCBIGALE04064886102,NCBIGALE04064886103,NCBIGALE04064886104,NCBIGALE04064886105,NCBIGALE04064886106,NCBIGALE04064886107,NCBIGALE04064886108	61,131,158,105,182,107,1290,1015	61;381;1290	7	7;7;7	201,94,86,298,265,223,737	86;272;737	NA	NA	NA	NA	NA	NA	NA	NA	NA	NA	NA	NA	NA	NA	NA	NA	NA	NA	NA	NA	NA	NA	NA	NA	NA	lincSSdw	LOC121106942	LOC121106942	3838	lincSSdw	1.1.1	LOC121106942	LOC121106942	3838	0.62	1.00707270739442e-08	0	NA	NA	NA	NA	NA	NA	NA	NA	NA	NA	NA	NA	NA	NA	NA	NA	NA	NA	NA	NA	NA	NA	NA	NA	NA	NA	NA	NA	NA	NA	NA	NA	NA	NA	NA	NA	NA	NA	NA	NA	NA	NA	NA	NA	NA	NA	NA	NA	NA	NA	thym;lymT;coln;cecm;pine;thro;jeju;thyr;blod;duod;rtin;feat;spln;lymB;skin;utri;burs;ileu;lung;adip;gizz;pvtc;hypt;crtx;kdny;bmdm;pitu;test;ovry;hard;mono;brai;cctl;chor;crbl;denC;embr;hert;isth;livr;magn;mscB;nkil;optc;pcrs;trch;uter	2.115;1.05;0.745;0.725;0.66;0.655;0.5925;0.56;0.54;0.495;0.365;0.3475;0.295;0.2475;0.22;0.22;0.2125;0.1775;0.05;0.045;0.045;0.035;0.0325;0.025;0.0225;0.02;0.02;0.02;0.01;0.005;0.005;0;0;0;0;0;0;0;0;0;0;0;0;0;0;0;0	1	18	2	0.87	0	2.115	thym	1.05	lymT	2.01	16	Standard expression	1	thym	5	2.01;3.55;2;2;Inf	/thym/lymT;coln;cecm;pine;thro;jeju;thyr;blod;duod;rtin;feat;spln;lymB;skin;utri;burs;ileu/lung;adip;gizz;pvtc;hypt;crtx;kdny;bmdm;pitu;test/ovry/hard;mono	/1/17/10/1/2	NA	NA	NA	NA	NA	NA	NA	NA	NA	NA	NA	NA	NA	NA	3	1	2	NA	NA	NA	NA
