## Supplemental Table 1 for "Enriched atlas of lncRNA and protein-coding genes for the GRCg7b chicken assembly and its functional annotation across 47 tissues" (part 143 of 195)

gnId	gnName	gnName_full	chr	start	end	strand	source	version	gnBiotype	gnSimpleBiotype	gnId_eqEnsemblBiomart	gnName_eqEnsemblBiomart	gnId_eqNcbiBiomart	gnName_eqNcbiBiomart	gnId_eqEnsemblOvlp	gnName_eqEnsemblOvlp	gnSz	tpNb	tpId	tpSz	tpSz_stats	tpBiotype	tpSimpleBiotype	exNb	exNb_stats	exId	exSz	exSz_stats	inNb	inNb_stats	inSz	inSz_stats	ortho_type.mmu	ortho_gnIdEnsembl.mmu	ortho_gnNameEnsembl.mmu	ortho_gnIdNcbi.mmu	ortho_gnNameNcbi.mmu	ortho_gnNameFullNcbi.mmu	ortho_type.hsa	ortho_gnIdEnsembl.hsa	ortho_gnNameEnsembl.hsa	ortho_gnIdNcbi.hsa	ortho_gnNameNcbi.hsa	ortho_gnNameFullNcbi.hsa	FEELnc_classNameByTp.LncPcg	FEELnc_gnIdByTp.LncPcg	FEELnc_gnNameByTp.LncPcg	FEELnc_gnDistByTp.LncPcg	FEELnc_className.LncPcg	FEELnc_classType.LncPcg	FEELnc_gnId.LncPcg	FEELnc_gnName.LncPcg	FEELnc_gnDist.LncPcg	FEELnc_coExpr.LncPcg	FEELnc_pval.LncPcg	FEELnc_isTsBoth.LncPcg	FEELnc_tsSameTissues.LncPcg	FEELnc_classNameByTp.PcgPcg	FEELnc_gnIdByTp.PcgPcg	FEELnc_gnNameByTp.PcgPcg	FEELnc_gnDistByTp.PcgPcg	FEELnc_className.PcgPcg	FEELnc_classType.PcgPcg	FEELnc_gnId.PcgPcg	FEELnc_gnName.PcgPcg	FEELnc_gnDist.PcgPcg	FEELnc_coExpr.PcgPcg	FEELnc_pval.PcgPcg	FEELnc_isTsBoth.PcgPcg	FEELnc_tsSameTissues.PcgPcg	FEELnc_classNameByTp.LncLnc	FEELnc_gnIdByTp.LncLnc	FEELnc_gnNameByTp.LncLnc	FEELnc_gnDistByTp.LncLnc	FEELnc_className.LncLnc	FEELnc_classType.LncLnc	FEELnc_gnId.LncLnc	FEELnc_gnName.LncLnc	FEELnc_gnDist.LncLnc	FEELnc_coExpr.LncLnc	FEELnc_pval.LncLnc	FEELnc_isTsBoth.LncLnc	FEELnc_tsSameTissues.LncLnc	FEELnc_classNameByTp.MirLnc	FEELnc_gnIdByTp.MirLnc	FEELnc_gnNameByTp.MirLnc	FEELnc_gnDistByTp.MirLnc	FEELnc_className.MirLnc	FEELnc_classType.MirLnc	FEELnc_gnId.MirLnc	FEELnc_gnName.MirLnc	FEELnc_gnDist.MirLnc	FEELnc_classNameByTp.MirPcg	FEELnc_gnIdByTp.MirPcg	FEELnc_gnNameByTp.MirPcg	FEELnc_gnDistByTp.MirPcg	FEELnc_className.MirPcg	FEELnc_classType.MirPcg	FEELnc_gnId.MirPcg	FEELnc_gnName.MirPcg	FEELnc_gnDist.MirPcg	FEELnc_classNameByTp.SmlLnc	FEELnc_gnIdByTp.SmlLnc	FEELnc_gnNameByTp.SmlLnc	FEELnc_gnDistByTp.SmlLnc	FEELnc_className.SmlLnc	FEELnc_classType.SmlLnc	FEELnc_gnId.SmlLnc	FEELnc_gnName.SmlLnc	FEELnc_gnDist.SmlLnc	FEELnc_classNameByTp.SmlPcg	FEELnc_gnIdByTp.SmlPcg	FEELnc_gnNameByTp.SmlPcg	FEELnc_gnDistByTp.SmlPcg	FEELnc_className.SmlPcg	FEELnc_classType.SmlPcg	FEELnc_gnId.SmlPcg	FEELnc_gnName.SmlPcg	FEELnc_gnDist.SmlPcg	expr_tissues	expr_values	expr_isExpressed	expr_nbTissueSup01Tpm	expr_nbTissueSup1Tpm	expr_tau	expr_isTS	expr_valueTop1	expr_tissueTop1	expr_valueTop2	expr_tissueTop2	expr_fcTop1Top2	expr_nbTissueUnexpressed	expr_category	expr_tissueNbFirstBreak	expr_tissueFirstBreak	expr_nbBreaks	expr_fcBreaks	expr_tissueBreaks	expr_tissueNbBreaks	fctAnnot_phenoDesc.gga	fctAnnot_GOterms_BP.gga	fctAnnot_GOterms_CC.gga	fctAnnot_GOterms_MF.gga	fctAnnot_phenoDesc.hsa	fctAnnot_GOterms_BP.hsa	fctAnnot_GOterms_CC.hsa	fctAnnot_GOterms_MF.hsa	fctAnnot_phenoDesc.mmu	fctAnnot_GOterms_BP.mmu	fctAnnot_GOterms_CC.mmu	fctAnnot_GOterms_MF.mmu	fctAnnot_MGIterms.mmu	fctAnnot_MGIid.mmu	locusNb_RefSeq	locusNb_Ensembl	locusNb_FrAgEncode	locusNb_DavisUniv	locusNb_Inra	locusNb_Noncode	locusIn_NbDt
LOC121106948	LOC121106948	C-type lectin domain family 2 member B-like	16	1543690	1549120	-	Ncbi	v106	protein_coding	pcg	NA	NA	NA	NA	ENSGALG00010002106	NA	3561	4	XM_046901587;XM_040648866;XM_046901589;XM_046901588	3328;3279;4215;3421	3279;3561;4215	mRNA;mRNA;mRNA;mRNA	pcg;pcg;pcg;pcg	7;7;7;6	6;7;7	NCBIGALE04064886601,NCBIGALE04064886602,NCBIGALE04064886603,NCBIGALE04064886604,NCBIGALE04064886605,NCBIGALE04064886606,NCBIGALE04064886607;NCBIGALE04690158701,NCBIGALE04690158702,NCBIGALE04690158703,NCBIGALE04690158704,NCBIGALE04690158705,NCBIGALE04690158706,NCBIGALE04690158707;NCBIGALE04690158801,NCBIGALE04690158802,NCBIGALE04690158803,NCBIGALE04690158804,NCBIGALE04690158805,NCBIGALE04690158806,NCBIGALE04690158807;NCBIGALE04690158901,NCBIGALE04690158902,NCBIGALE04690158903,NCBIGALE04690158904,NCBIGALE04690158905,NCBIGALE04690158906	2097,131,155,105,182,107,551;2097,82,155,105,182,107,551;3033,82,155,105,182,107,551;2097,379,105,182,107,551	82;528;3033	6;6;6;5	5;6;6	1141,94,86,298,266,224;1190,94,86,298,266,224;254,94,86,298,266,224;1141,86,298,266,224	86;326;1190	ortholog_many2many	ENSMUSG00000014543;ENSMUSG00000030158;ENSMUSG00000030159;ENSMUSG00000030162;ENSMUSG00000030165;ENSMUSG00000030167;ENSMUSG00000030173;ENSMUSG00000030187;ENSMUSG00000033024;ENSMUSG00000033027;ENSMUSG00000033082;ENSMUSG00000043932;ENSMUSG00000047720;ENSMUSG00000050241;ENSMUSG00000052736;ENSMUSG00000061769;ENSMUSG00000067591;ENSMUSG00000067599;ENSMUSG00000067610;ENSMUSG00000071158;ENSMUSG00000071537;ENSMUSG00000072718;ENSMUSG00000079852;ENSMUSG00000079853;ENSMUSG00000089727	Klra17;Clec12b;Clec1b;Olr1;Klrd1;Klrc1;Klra5;Klra2;Klra9;Klrc3;Clec1a;Klri2;Clec2m;Klre1;Klrc2;Klra6;Klra3;Klra7;Klri1;Klrh1;Klrg2;Klra10;Klra4;Klra1;Klra8	LOC170733;LOC71183;LOC56760;LOC108078;LOC16643;LOC16641;LOC16636;LOC16633;LOC16640;LOC58179;LOC243653;LOC320407;LOC381816;LOC243655;LOC16642;LOC16637;LOC16634;LOC16638;LOC503550;LOC232415;LOC74253;LOC16628;LOC16635;LOC93970;LOC16627;LOC16639	Klra17;Clec12b;Clec1b;Olr1;Klrd1;Klrc1;Klra5;Klra2;Klra9;Klrc3;Clec1a;Klri2;Clec2m;Klre1;Klrc2;Klra6;Klra3;Klra7;Klri1;Klrh1;Klrg2;Klra10;Klra4;Klra18;Klra1;Klra8	killer cell lectin-like receptor, subfamily A, member 17;C-type lectin domain family 12, member B;C-type lectin domain family 1, member b;oxidized low density lipoprotein (lectin-like) receptor 1;killer cell lectin-like receptor, subfamily D, member 1;killer cell lectin-like receptor subfamily C, member 1;killer cell lectin-like receptor, subfamily A, member 5;killer cell lectin-like receptor, subfamily A, member 2;killer cell lectin-like receptor subfamily A, member 9;killer cell lectin-like receptor subfamily C, member 3;C-type lectin domain family 1, member a;killer cell lectin-like receptor family I member 2;C-type lectin domain family 2, member m;killer cell lectin-like receptor family E member 1;killer cell lectin-like receptor subfamily C, member 2;killer cell lectin-like receptor, subfamily A, member 6;killer cell lectin-like receptor, subfamily A, member 3;killer cell lectin-like receptor, subfamily A, member 7;killer cell lectin-like receptor family I member 1;killer cell lectin-like receptor subfamily H, member 1;killer cell lectin-like receptor subfamily G, member 2;killer cell lectin-like receptor subfamily A, member 10;killer cell lectin-like receptor, subfamily A, member 4;killer cell lectin-like receptor, subfamily A, member 18;killer cell lectin-like receptor, subfamily A, member 1;killer cell lectin-like receptor, subfamily A, member 8	ortholog_many2many	ENSG00000110852;ENSG00000134539;ENSG00000134545;ENSG00000150048;ENSG00000165682;ENSG00000173391;ENSG00000183542;ENSG00000188393;ENSG00000188883;ENSG00000205809;ENSG00000205810;ENSG00000256660;ENSG00000256797	CLEC2B;KLRD1;KLRC1;CLEC1A;CLEC1B;OLR1;KLRC4;CLEC2A;KLRG2;KLRC2;KLRC3;CLEC12B;KLRF2	LOC9976;LOC3824;LOC3821;LOC51267;LOC51266;LOC4973;LOC8302;LOC387836;LOC346689;LOC3822;LOC3823;LOC387837;LOC100431172	CLEC2B;KLRD1;KLRC1;CLEC1A;CLEC1B;OLR1;KLRC4;CLEC2A;KLRG2;KLRC2;KLRC3;CLEC12B;KLRF2	C-type lectin domain family 2 member B;killer cell lectin like receptor D1;killer cell lectin like receptor C1;C-type lectin domain family 1 member A;C-type lectin domain family 1 member B;oxidized low density lipoprotein receptor 1;killer cell lectin like receptor C4;C-type lectin domain family 2 member A;killer cell lectin like receptor G2;killer cell lectin like receptor C2;killer cell lectin like receptor C3;C-type lectin domain family 12 member B;killer cell lectin like receptor F2	NA	NA	NA	NA	NA	NA	NA	NA	NA	NA	NA	NA	NA	lncgASinNest;lincDivg;lincSSup	ENSGALG00010002238;LOC101748499;LOC121106930	ENSGALG00010002238;MHCY2B1;LOC121106930	0;2484;4935	lncgASinNest	n.n.n	ENSGALG00010002238	ENSGALG00010002238	0	0.25	0.0178803228573126	0	NA	NA	NA	NA	NA	NA	NA	NA	NA	NA	NA	NA	NA	NA	NA	NA	NA	NA	NA	NA	NA	NA	NA	NA	NA	NA	NA	NA	NA	NA	NA	NA	NA	NA	NA	NA	NA	NA	NA	NA	NA	NA	NA	NA	NA	NA	NA	NA	NA	NA	blod;lung;pine;utri;thyr;rtin;isth;spln;thym;thro;nkil;kdny;gizz;lymT;crtx;duod;lymB;pcrs;livr;jeju;chor;coln;ovry;test;uter;mscB;pvtc;burs;hypt;ileu;pitu;cctl;optc;cecm;mono;trch;adip;bmdm;brai;crbl;denC;embr;feat;hard;hert;magn;skin	2.47;1.165;0.88;0.535;0.465;0.405;0.24;0.15;0.1475;0.13;0.1;0.0925;0.06;0.06;0.05;0.04;0.04;0.04;0.035;0.0325;0.03;0.03;0.03;0.03;0.03;0.025;0.0225;0.02;0.02;0.015;0.0125;0.01;0.01;0.005;0.005;0.005;0;0;0;0;0;0;0;0;0;0;0	1	11	2	0.93	1	2.47	blod	1.165	lung	2.12	11	Standard expression	1	blod	3	2.12;2;Inf	/blod/lung;pine;utri;thyr;rtin;isth;spln;thym;thro;nkil;kdny;gizz;lymT;crtx;duod;lymB;pcrs;livr;jeju;chor;coln;ovry;test;uter;mscB;pvtc;burs;hypt;ileu;pitu;cctl;optc/cecm;mono;trch	/1/32/3	NA	NA	NA	NA	Aspergillosis susceptibility to;MYOCARDIAL INFARCTION SUSCEPTIBILITY TO MYOCARDIAL INFARCTION SUSCEPTIBILITY TO 1 INCLUDED;Behcet disease	immune system process;innate immune response;adaptive immune response;negative regulation of natural killer cell mediated cytotoxicity;cell surface receptor signaling pathway;positive regulation of natural killer cell mediated cytotoxicity;positive regulation of natural killer cell mediated cytotoxicity;stimulatory C-type lectin receptor signaling pathway;stimulatory C-type lectin receptor signaling pathway;negative regulation of T cell mediated cytotoxicity;regulation of natural killer cell activation;natural killer cell mediated immunity;immune system process;innate immune response;adaptive immune response;negative regulation of natural killer cell mediated cytotoxicity;cell surface receptor signaling pathway;positive regulation of natural killer cell mediated cytotoxicity;positive regulation of natural killer cell mediated cytotoxicity;stimulatory C-type lectin receptor signaling pathway;stimulatory C-type lectin receptor signaling pathway;negative regulation of T cell mediated cytotoxicity;regulation of natural killer cell activation;natural killer cell mediated immunity;immune system process;innate immune response;adaptive immune response;negative regulation of natural killer cell mediated cytotoxicity;cell surface receptor signaling pathway;positive regulation of natural killer cell mediated cytotoxicity;positive regulation of natural killer cell mediated cytotoxicity;stimulatory C-type lectin receptor signaling pathway;stimulatory C-type lectin receptor signaling pathway;negative regulation of T cell mediated cytotoxicity;regulation of natural killer cell activation;natural killer cell mediated immunity;immune system process;innate immune response;adaptive immune response;negative regulation of natural killer cell mediated cytotoxicity;cell surface receptor signaling pathway;negative regulation of T cell mediated cytotoxicity;negative regulation of T cell mediated cytotoxicity;CD8-positive, gamma-delta intraepithelial T cell differentiation;natural killer cell inhibitory signaling pathway;regulation of natural killer cell activation;negative regulation of natural killer cell mediated cytotoxicity;immune system process;innate immune response;adaptive immune response;negative regulation of natural killer cell mediated cytotoxicity;cell surface receptor signaling pathway;negative regulation of T cell mediated cytotoxicity;negative regulation of T cell mediated cytotoxicity;CD8-positive, gamma-delta intraepithelial T cell differentiation;natural killer cell inhibitory signaling pathway;regulation of natural killer cell activation;negative regulation of natural killer cell mediated cytotoxicity;immune system process;innate immune response;adaptive immune response;negative regulation of natural killer cell mediated cytotoxicity;cell surface receptor signaling pathway;negative regulation of T cell mediated cytotoxicity;negative regulation of T cell mediated cytotoxicity;CD8-positive, gamma-delta intraepithelial T cell differentiation;natural killer cell inhibitory signaling pathway;regulation of natural killer cell activation;negative regulation of natural killer cell mediated cytotoxicity;immune system process;innate immune response;adaptive immune response;negative regulation of natural killer cell mediated cytotoxicity;cell surface receptor signaling pathway;negative regulation of T cell mediated cytotoxicity;negative regulation of T cell mediated cytotoxicity;CD8-positive, gamma-delta intraepithelial T cell differentiation;natural killer cell inhibitory signaling pathway;regulation of natural killer cell activation;negative regulation of natural killer cell mediated cytotoxicity;signal transduction;cell surface receptor signaling pathway;signal transduction;signal transduction;cell surface receptor signaling pathway;defense response;platelet formation;signal transduction;signal transduction;cell surface receptor signaling pathway;defense response;platelet formation;platelet formation;signal transduction;signal transduction;cell surface receptor signaling pathway;defense response;platelet formation;cell adhesion;immune system process;inflammatory response;endocytosis;inflammatory response;proteolysis;blood circulation;lipoprotein metabolic process;leukocyte cell-cell adhesion;cell death;cell adhesion;immune system process;inflammatory response;endocytosis;inflammatory response;proteolysis;blood circulation;lipoprotein metabolic process;leukocyte cell-cell adhesion;cell death;cell adhesion;immune system process;inflammatory response;endocytosis;inflammatory response;proteolysis;blood circulation;lipoprotein metabolic process;leukocyte cell-cell adhesion;cell death;positive regulation of natural killer cell mediated cytotoxicity;stimulatory C-type lectin receptor signaling pathway;natural killer cell mediated cytotoxicity;natural killer cell mediated cytotoxicity;immune system process;innate immune response;adaptive immune response;signal transduction;positive regulation of natural killer cell mediated cytotoxicity;positive regulation of natural killer cell degranulation;positive regulation of natural killer cell mediated cytotoxicity;cellular defense response;stimulatory C-type lectin receptor signaling pathway;stimulatory C-type lectin receptor signaling pathway;regulation of natural killer cell activation;natural killer cell mediated immunity;positive regulation of natural killer cell mediated cytotoxicity;cellular defense response;stimulatory C-type lectin receptor signaling pathway;regulation of natural killer cell activation;positive regulation of natural killer cell mediated cytotoxicity;cellular defense response;stimulatory C-type lectin receptor signaling pathway;regulation of natural killer cell activation;negative regulation of natural killer cell mediated cytotoxicity;natural killer cell inhibitory signaling pathway;melanocyte proliferation;natural killer cell inhibitory signaling pathway;negative regulation of receptor signaling pathway via STAT;negative regulation of signaling receptor activity;negative regulation of signaling receptor activity;negative regulation of natural killer cell mediated cytotoxicity;natural killer cell inhibitory signaling pathway;melanocyte proliferation;natural killer cell inhibitory signaling pathway;negative regulation of receptor signaling pathway via STAT;negative regulation of signaling receptor activity;negative regulation of signaling receptor activity;negative regulation of natural killer cell mediated cytotoxicity;natural killer cell inhibitory signaling pathway;melanocyte proliferation;natural killer cell inhibitory signaling pathway;negative regulation of receptor signaling pathway via STAT;negative regulation of signaling receptor activity;negative regulation of signaling receptor activity;positive regulation of cytokine production;natural killer cell degranulation	membrane;external side of plasma membrane;plasma membrane;plasma membrane;plasma membrane;membrane;plasma membrane;external side of plasma membrane;plasma membrane;receptor complex;receptor complex;receptor complex;plasma membrane;membrane;membrane;membrane;membrane;plasma membrane;plasma membrane;membrane;plasma membrane;external side of plasma membrane;plasma membrane;receptor complex;receptor complex;receptor complex;plasma membrane;plasma membrane;plasma membrane;membrane;plasma membrane;external side of plasma membrane;plasma membrane;receptor complex;receptor complex;receptor complex;plasma membrane;membrane;plasma membrane;plasma membrane;membrane;plasma membrane;external side of plasma membrane;plasma membrane;receptor complex;receptor complex;plasma membrane;plasma membrane;membrane;plasma membrane;external side of plasma membrane;plasma membrane;receptor complex;receptor complex;plasma membrane;plasma membrane;membrane;plasma membrane;external side of plasma membrane;plasma membrane;receptor complex;receptor complex;plasma membrane;plasma membrane;membrane;plasma membrane;external side of plasma membrane;plasma membrane;receptor complex;receptor complex;membrane;plasma membrane;plasma membrane;membrane;membrane;plasma membrane;plasma membrane;membrane;plasma membrane;plasma membrane;plasma membrane;cell surface;membrane;plasma membrane;plasma membrane;extracellular region;plasma membrane;membrane;intracellular membrane-bounded organelle;nucleoplasm;plasma membrane;membrane raft;plasma membrane;plasma membrane;specific granule membrane;tertiary granule membrane;membrane;receptor complex;receptor complex;membrane;intracellular membrane-bounded organelle;nucleoplasm;plasma membrane;extracellular region;plasma membrane;membrane;intracellular membrane-bounded organelle;nucleoplasm;plasma membrane;membrane raft;plasma membrane;plasma membrane;specific granule membrane;tertiary granule membrane;membrane;receptor complex;receptor complex;extracellular region;plasma membrane;membrane;intracellular membrane-bounded organelle;nucleoplasm;plasma membrane;membrane raft;plasma membrane;plasma membrane;specific granule membrane;tertiary granule membrane;membrane;receptor complex;receptor complex;intracellular membrane-bounded organelle;nucleoplasm;plasma membrane;intracellular membrane-bounded organelle;nucleoplasm;plasma membrane;membrane;plasma membrane;external side of plasma membrane;plasma membrane;membrane;plasma membrane;external side of plasma membrane;plasma membrane;membrane;plasma membrane;external side of plasma membrane;membrane;membrane;membrane;plasma membrane;plasma membrane;membrane;plasma membrane;external side of plasma membrane;plasma membrane;receptor complex;receptor complex;plasma membrane;membrane;membrane;membrane;plasma membrane;external side of plasma membrane;receptor complex;plasma membrane;membrane;plasma membrane;external side of plasma membrane;receptor complex;plasma membrane;plasma membrane;membrane;protein-containing complex;external side of plasma membrane;external side of plasma membrane;plasma membrane;membrane;protein-containing complex;external side of plasma membrane;external side of plasma membrane;plasma membrane;membrane;protein-containing complex;external side of plasma membrane;external side of plasma membrane;membrane;plasma membrane;plasma membrane;membrane;plasma membrane	carbohydrate binding;protein binding;identical protein binding;carbohydrate binding;carbohydrate binding;protein binding;transmembrane signaling receptor activity;transmembrane signaling receptor activity;MHC class I protein complex binding;HLA-E specific inhibitory MHC class Ib receptor activity;protein antigen binding;MHC class Ib protein binding, via antigen binding groove;carbohydrate binding;protein binding;transmembrane signaling receptor activity;transmembrane signaling receptor activity;MHC class I protein complex binding;HLA-E specific inhibitory MHC class Ib receptor activity;protein antigen binding;MHC class Ib protein binding, via antigen binding groove;carbohydrate binding;protein binding;transmembrane signaling receptor activity;transmembrane signaling receptor activity;MHC class I protein complex binding;HLA-E specific inhibitory MHC class Ib receptor activity;protein antigen binding;MHC class Ib protein binding, via antigen binding groove;carbohydrate binding;protein binding;transmembrane signaling receptor activity;transmembrane signaling receptor activity;MHC class I protein complex binding;HLA-E specific inhibitory MHC class Ib receptor activity;carbohydrate binding;protein binding;transmembrane signaling receptor activity;transmembrane signaling receptor activity;MHC class I protein complex binding;HLA-E specific inhibitory MHC class Ib receptor activity;carbohydrate binding;protein binding;transmembrane signaling receptor activity;transmembrane signaling receptor activity;MHC class I protein complex binding;HLA-E specific inhibitory MHC class Ib receptor activity;carbohydrate binding;protein binding;transmembrane signaling receptor activity;transmembrane signaling receptor activity;MHC class I protein complex binding;HLA-E specific inhibitory MHC class Ib receptor activity;carbohydrate binding;protein binding;transmembrane signaling receptor activity;transmembrane signaling receptor activity;carbohydrate binding;protein binding;transmembrane signaling receptor activity;transmembrane signaling receptor activity;transmembrane signaling receptor activity;carbohydrate binding;protein binding;transmembrane signaling receptor activity;transmembrane signaling receptor activity;transmembrane signaling receptor activity;carbohydrate binding;protein binding;transmembrane signaling receptor activity;transmembrane signaling receptor activity;transmembrane signaling receptor activity;carbohydrate binding;protein binding;identical protein binding;low-density lipoprotein particle receptor activity;carbohydrate binding;protein binding;identical protein binding;low-density lipoprotein particle receptor activity;carbohydrate binding;protein binding;identical protein binding;low-density lipoprotein particle receptor activity;transmembrane signaling receptor activity;carbohydrate binding;protein homodimerization activity;protein binding;carbohydrate binding;protein homodimerization activity;protein binding;carbohydrate binding;carbohydrate binding;carbohydrate binding;protein binding;transmembrane signaling receptor activity;transmembrane signaling receptor activity;MHC class I protein complex binding;activating MHC class Ib receptor activity;protein antigen binding;carbohydrate binding;transmembrane signaling receptor activity;transmembrane signaling receptor activity;carbohydrate binding;transmembrane signaling receptor activity;transmembrane signaling receptor activity;carbohydrate binding;protein binding;signaling receptor regulator activity;protein phosphatase binding;protein phosphatase binding;protein phosphatase binding;signaling receptor inhibitor activity;signaling receptor regulator activity;carbohydrate binding;protein binding;protein phosphatase binding;protein phosphatase binding;protein phosphatase binding;signaling receptor inhibitor activity;signaling receptor regulator activity;carbohydrate binding;protein phosphatase binding;protein phosphatase binding;protein phosphatase binding;signaling receptor inhibitor activity;signaling receptor regulator activity;carbohydrate binding;protein homodimerization activity;protein binding	abnormal plasmacytoid dendritic cell physiology;abnormal response to infection;decreased circulating interferon-alpha level;decreased circulating interleukin-12 level;decreased interferon-alpha secretion;decreased interleukin-12 secretion;increased plasmacytoid dendritic cell number;increased susceptibility to Herpesvirales infection;abnormal blood vessel morphology;abnormal brain vasculature morphology;abnormal lung morphology;abnormal lymphatic system physiology;abnormal lymphatic vessel morphology;abnormal mononuclear cell morphology;abnormal platelet activation;abnormal platelet physiology;anemia;brain vascular congestion;chylous ascites;decreased hematocrit;decreased hemoglobin content;decreased lymphatic vessel endothelial cell number;decreased platelet aggregation;decreased systemic arterial blood pressure;edema;hemorrhage;internal hemorrhage;intestinal edema;intracranial hemorrhage;lethality throughout fetal growth and development incomplete penetrance;neonatal lethality complete penetrance;neonatal lethality incomplete penetrance;perinatal lethality incomplete penetrance;premature death;preweaning lethality incomplete penetrance;primary atelectasis;respiratory distress;skin edema;skin hemorrhage;spinal hemorrhage;thrombocytopenia;abnormal response of heart to induced stress;decreased myocardial infarct size;decreased susceptibility to atherosclerosis;increased circulating interleukin-10 level;increased muscle relaxation;no abnormal phenotype detected;decreased CD8-positive alpha-beta T cell number;decreased tumor necrosis factor secretion;increased circulating alanine transaminase level;increased interferon-gamma secretion;increased interleukin-2 secretion;increased susceptibility to Adenoviridae infection;increased susceptibility to Orthomyxoviridae infection;increased tumor necrosis factor secretion;liver inflammation;lung inflammation;abnormal reproductive system morphology;increased circulating creatinine level;impaired natural killer cell mediated cytotoxicity;enlarged spleen;increased bone mineral density;abnormal natural killer cell mediated cytotoxicity;decreased IgG level;decreased IgG1 level;decreased IgG2a level;decreased IgG2b level;decreased IgG3 level;decreased interleukin-4 secretion;decreased susceptibility to Herpesvirales infection;decreased transforming growth factor beta level;increased IgM level;increased circulating interferon-gamma level;increased susceptibility to infection induced morbidity/mortality;increased susceptibility to parasitic infection	natural killer cell inhibitory signaling pathway;negative regulation of natural killer cell mediated cytotoxicity;melanocyte proliferation;negative regulation of receptor signaling pathway via STAT;negative regulation of signaling receptor activity;signal transduction;platelet formation;cell surface receptor signaling pathway;negative regulation of gene expression;inflammatory response;immune system process;cell adhesion;endocytosis;leukocyte cell-cell adhesion;cell death;lipoprotein metabolic process;immune system process;innate immune response;stimulatory C-type lectin receptor signaling pathway;positive regulation of natural killer cell mediated cytotoxicity;adaptive immune response;negative regulation of T cell mediated cytotoxicity;natural killer cell mediated immunity;regulation of natural killer cell activation;negative regulation of natural killer cell mediated cytotoxicity;stimulatory C-type lectin receptor signaling pathway;positive regulation of natural killer cell mediated cytotoxicity;regulation of natural killer cell activation;cell adhesion;stimulatory C-type lectin receptor signaling pathway;positive regulation of natural killer cell mediated cytotoxicity;regulation of natural killer cell activation;signal transduction;stimulatory C-type lectin receptor signaling pathway;positive regulation of natural killer cell mediated cytotoxicity;positive regulation of interferon-gamma production;stimulatory C-type lectin receptor signaling pathway;positive regulation of natural killer cell mediated cytotoxicity;natural killer cell activation;negative regulation of natural killer cell mediated cytotoxicity directed against tumor cell target;stimulatory C-type lectin receptor signaling pathway;positive regulation of natural killer cell mediated cytotoxicity;regulation of natural killer cell activation;cell adhesion;cell adhesion;cell adhesion;stimulatory C-type lectin receptor signaling pathway;positive regulation of natural killer cell mediated cytotoxicity;phagocytosis, recognition;positive regulation of phagocytosis;positive regulation of cell population proliferation;positive regulation of cell migration;positive regulation of wound healing;detection of fungus;detection of molecule of fungal origin;positive regulation of lymphocyte activation;positive regulation of killing of cells of another organism;cellular response to molecule of fungal origin;positive regulation of cytokine production involved in inflammatory response;cell adhesion;response to virus;cell adhesion	membrane;plasma membrane;membrane;plasma membrane;external side of plasma membrane;protein-containing complex;membrane;plasma membrane;cell surface;nucleoplasm;membrane;plasma membrane;intracellular membrane-bounded organelle;membrane raft;extracellular region;receptor complex;extrinsic component of plasma membrane;membrane;plasma membrane;external side of plasma membrane;receptor complex;membrane;plasma membrane;external side of plasma membrane;receptor complex;membrane;plasma membrane;membrane;plasma membrane;membrane;plasma membrane;membrane;plasma membrane;external side of plasma membrane;receptor complex;membrane;plasma membrane;membrane;plasma membrane;external side of plasma membrane;membrane;membrane;plasma membrane;external side of plasma membrane;cell surface;membrane;plasma membrane;external side of plasma membrane;receptor complex;membrane;plasma membrane;membrane;plasma membrane;membrane;external side of plasma membrane;plasma membrane;membrane;plasma membrane;external side of plasma membrane;membrane;cell surface;membrane;membrane;plasma membrane;membrane;external side of plasma membrane;plasma membrane;cell surface;membrane;plasma membrane;membrane;plasma membrane;cell surface	carbohydrate binding;MHC class I protein binding;signaling receptor regulator activity;protein phosphatase binding;signaling receptor inhibitor activity;carbohydrate binding;transmembrane signaling receptor activity;carbohydrate binding;identical protein binding;low-density lipoprotein particle receptor activity;carbohydrate binding;transmembrane signaling receptor activity;protein antigen binding;MHC class I protein complex binding;HLA-E specific inhibitory MHC class Ib receptor activity;MHC class Ib protein binding, via antigen binding groove;transmembrane signaling receptor activity;MHC class I protein complex binding;HLA-E specific inhibitory MHC class Ib receptor activity;carbohydrate binding;carbohydrate binding;transmembrane signaling receptor activity;carbohydrate binding;transmembrane signaling receptor activity;signaling receptor regulator activity;carbohydrate binding;transmembrane signaling receptor activity;carbohydrate binding;carbohydrate binding;identical protein binding;transmembrane signaling receptor activity;protein phosphatase binding;transmembrane signaling receptor activity;protein antigen binding;MHC class I protein complex binding;activating MHC class Ib receptor activity;carbohydrate binding;carbohydrate binding;carbohydrate binding;carbohydrate binding;transmembrane signaling receptor activity;antigen binding;pattern recognition receptor activity;(1->3)-beta-D-glucan binding;carbohydrate binding;carbohydrate binding;protein binding;carbohydrate binding;protein binding	killer cell lectin-like receptor, subfamily A, member 17;C-type lectin domain family 12, member B;C-type lectin domain family 1, member b;oxidized low density lipoprotein (lectin-like) receptor 1;killer cell lectin-like receptor, subfamily D, member 1;killer cell lectin-like receptor subfamily C, member 1;killer cell lectin-like receptor, subfamily A, member 5;killer cell lectin-like receptor, subfamily A, member 2;killer cell lectin-like receptor subfamily A, member 9;killer cell lectin-like receptor subfamily C, member 3;C-type lectin domain family 1, member a;killer cell lectin-like receptor family I member 2;C-type lectin domain family 2, member m;killer cell lectin-like receptor family E member 1;killer cell lectin-like receptor subfamily C, member 2;killer cell lectin-like receptor, subfamily A, member 6;killer cell lectin-like receptor, subfamily A, member 3;killer cell lectin-like receptor, subfamily A, member 7;killer cell lectin-like receptor family I member 1;killer cell lectin-like receptor subfamily H, member 1;killer cell lectin-like receptor subfamily G, member 2;killer cell lectin-like receptor subfamily A, member 10;killer cell lectin-like receptor, subfamily A, member 4;killer cell lectin-like receptor, subfamily A, member 1;killer cell lectin-like receptor, subfamily A, member 8	MGI:2180674;MGI:1918433;MGI:1913287;MGI:1261434;MGI:1196275;MGI:1336161;MGI:101903;MGI:101906;MGI:1321153;MGI:1929720;MGI:2444151;MGI:2443965;MGI:2685920;MGI:2662547;MGI:1336162;MGI:101902;MGI:101905;MGI:101901;MGI:3530275;MGI:2685002;MGI:1921503;MGI:1321093;MGI:101904;MGI:101907;MGI:102968	1	1	NA	NA	NA	NA	NA
LOC121106949	LOC121106949	C-type lectin domain family 2 member B-like	16	1749074	1754483	+	Ncbi	v106	protein_coding	pcg	NA	NA	NA	NA	ENSGALG00010002442	NA	3752	2	XM_046901609;XM_040648867	3308;4195	3308;3752;4195	mRNA;mRNA	pcg;pcg	7;7	7;7;7	NCBIGALE04064886701,NCBIGALE04064886702,NCBIGALE04064886703,NCBIGALE04064886704,NCBIGALE04064886705,NCBIGALE04064886706,NCBIGALE04064886707;NCBIGALE04690160901,NCBIGALE04690160902,NCBIGALE04690160903,NCBIGALE04690160904,NCBIGALE04690160905,NCBIGALE04690160906,NCBIGALE04690160907	2077,131,155,105,182,107,551;3013,82,155,105,182,107,551	82;536;3013	6;6	6;6;6	1141,93,86,298,266,224;254,93,86,298,266,224	86;277;1141	ortholog_many2many	ENSMUSG00000014543;ENSMUSG00000030158;ENSMUSG00000030159;ENSMUSG00000030162;ENSMUSG00000030165;ENSMUSG00000030167;ENSMUSG00000030173;ENSMUSG00000030187;ENSMUSG00000033024;ENSMUSG00000033027;ENSMUSG00000033082;ENSMUSG00000043932;ENSMUSG00000047720;ENSMUSG00000050241;ENSMUSG00000052736;ENSMUSG00000061769;ENSMUSG00000067591;ENSMUSG00000067599;ENSMUSG00000067610;ENSMUSG00000071158;ENSMUSG00000071537;ENSMUSG00000072718;ENSMUSG00000079852;ENSMUSG00000079853;ENSMUSG00000089727	Klra17;Clec12b;Clec1b;Olr1;Klrd1;Klrc1;Klra5;Klra2;Klra9;Klrc3;Clec1a;Klri2;Clec2m;Klre1;Klrc2;Klra6;Klra3;Klra7;Klri1;Klrh1;Klrg2;Klra10;Klra4;Klra1;Klra8	LOC170733;LOC71183;LOC56760;LOC108078;LOC16643;LOC16641;LOC16636;LOC16633;LOC16640;LOC58179;LOC243653;LOC320407;LOC381816;LOC243655;LOC16642;LOC16637;LOC16634;LOC16638;LOC503550;LOC232415;LOC74253;LOC16628;LOC16635;LOC93970;LOC16627;LOC16639	Klra17;Clec12b;Clec1b;Olr1;Klrd1;Klrc1;Klra5;Klra2;Klra9;Klrc3;Clec1a;Klri2;Clec2m;Klre1;Klrc2;Klra6;Klra3;Klra7;Klri1;Klrh1;Klrg2;Klra10;Klra4;Klra18;Klra1;Klra8	killer cell lectin-like receptor, subfamily A, member 17;C-type lectin domain family 12, member B;C-type lectin domain family 1, member b;oxidized low density lipoprotein (lectin-like) receptor 1;killer cell lectin-like receptor, subfamily D, member 1;killer cell lectin-like receptor subfamily C, member 1;killer cell lectin-like receptor, subfamily A, member 5;killer cell lectin-like receptor, subfamily A, member 2;killer cell lectin-like receptor subfamily A, member 9;killer cell lectin-like receptor subfamily C, member 3;C-type lectin domain family 1, member a;killer cell lectin-like receptor family I member 2;C-type lectin domain family 2, member m;killer cell lectin-like receptor family E member 1;killer cell lectin-like receptor subfamily C, member 2;killer cell lectin-like receptor, subfamily A, member 6;killer cell lectin-like receptor, subfamily A, member 3;killer cell lectin-like receptor, subfamily A, member 7;killer cell lectin-like receptor family I member 1;killer cell lectin-like receptor subfamily H, member 1;killer cell lectin-like receptor subfamily G, member 2;killer cell lectin-like receptor subfamily A, member 10;killer cell lectin-like receptor, subfamily A, member 4;killer cell lectin-like receptor, subfamily A, member 18;killer cell lectin-like receptor, subfamily A, member 1;killer cell lectin-like receptor, subfamily A, member 8	ortholog_many2many	ENSG00000110852;ENSG00000134539;ENSG00000134545;ENSG00000150048;ENSG00000165682;ENSG00000173391;ENSG00000183542;ENSG00000188393;ENSG00000188883;ENSG00000205809;ENSG00000205810;ENSG00000256660;ENSG00000256797	CLEC2B;KLRD1;KLRC1;CLEC1A;CLEC1B;OLR1;KLRC4;CLEC2A;KLRG2;KLRC2;KLRC3;CLEC12B;KLRF2	LOC9976;LOC3824;LOC3821;LOC51267;LOC51266;LOC4973;LOC8302;LOC387836;LOC346689;LOC3822;LOC3823;LOC387837;LOC100431172	CLEC2B;KLRD1;KLRC1;CLEC1A;CLEC1B;OLR1;KLRC4;CLEC2A;KLRG2;KLRC2;KLRC3;CLEC12B;KLRF2	C-type lectin domain family 2 member B;killer cell lectin like receptor D1;killer cell lectin like receptor C1;C-type lectin domain family 1 member A;C-type lectin domain family 1 member B;oxidized low density lipoprotein receptor 1;killer cell lectin like receptor C4;C-type lectin domain family 2 member A;killer cell lectin like receptor G2;killer cell lectin like receptor C2;killer cell lectin like receptor C3;C-type lectin domain family 12 member B;killer cell lectin like receptor F2	NA	NA	NA	NA	NA	NA	NA	NA	NA	NA	NA	NA	NA	lncgASexNest	LOC427737	MHCY4	0	lncgASexNest	n.1.1	LOC427737	MHCY4	0	0.16	0.146117078064698	0	NA	NA	NA	NA	NA	NA	NA	NA	NA	NA	NA	NA	NA	NA	NA	NA	NA	NA	NA	NA	NA	NA	NA	NA	NA	NA	NA	NA	NA	NA	NA	NA	NA	NA	NA	NA	NA	NA	NA	NA	NA	NA	NA	NA	NA	NA	NA	NA	NA	NA	thro;pine;utri;thyr;duod;coln;adip;cecm;jeju;test;uter;pitu;hert;crbl;hypt;lymB;pvtc;magn;rtin;spln;hard;blod;bmdm;brai;burs;cctl;chor;crtx;denC;embr;feat;gizz;ileu;isth;kdny;livr;lung;lymT;mono;mscB;nkil;optc;ovry;pcrs;skin;thym;trch	1.18;0.815;0.245;0.1375;0.1;0.095;0.065;0.04;0.03;0.03;0.03;0.0275;0.02;0.015;0.015;0.015;0.015;0.01;0.01;0.01;0.005;0;0;0;0;0;0;0;0;0;0;0;0;0;0;0;0;0;0;0;0;0;0;0;0;0;0	1	5	1	0.96	1	1.18	thro	0.815	pine	1.45	26	Standard expression	2	thro;pine	3	3.33;2;Inf	/thro;pine/utri;thyr;duod;coln;adip;cecm;jeju;test;uter;pitu;hert;crbl;hypt;lymB;pvtc;magn;rtin;spln/hard	/2/18/1	NA	NA	NA	NA	Aspergillosis susceptibility to;MYOCARDIAL INFARCTION SUSCEPTIBILITY TO MYOCARDIAL INFARCTION SUSCEPTIBILITY TO 1 INCLUDED;Behcet disease	immune system process;innate immune response;adaptive immune response;negative regulation of natural killer cell mediated cytotoxicity;cell surface receptor signaling pathway;positive regulation of natural killer cell mediated cytotoxicity;positive regulation of natural killer cell mediated cytotoxicity;stimulatory C-type lectin receptor signaling pathway;stimulatory C-type lectin receptor signaling pathway;negative regulation of T cell mediated cytotoxicity;regulation of natural killer cell activation;natural killer cell mediated immunity;immune system process;innate immune response;adaptive immune response;negative regulation of natural killer cell mediated cytotoxicity;cell surface receptor signaling pathway;positive regulation of natural killer cell mediated cytotoxicity;positive regulation of natural killer cell mediated cytotoxicity;stimulatory C-type lectin receptor signaling pathway;stimulatory C-type lectin receptor signaling pathway;negative regulation of T cell mediated cytotoxicity;regulation of natural killer cell activation;natural killer cell mediated immunity;immune system process;innate immune response;adaptive immune response;negative regulation of natural killer cell mediated cytotoxicity;cell surface receptor signaling pathway;positive regulation of natural killer cell mediated cytotoxicity;positive regulation of natural killer cell mediated cytotoxicity;stimulatory C-type lectin receptor signaling pathway;stimulatory C-type lectin receptor signaling pathway;negative regulation of T cell mediated cytotoxicity;regulation of natural killer cell activation;natural killer cell mediated immunity;immune system process;innate immune response;adaptive immune response;negative regulation of natural killer cell mediated cytotoxicity;cell surface receptor signaling pathway;negative regulation of T cell mediated cytotoxicity;negative regulation of T cell mediated cytotoxicity;CD8-positive, gamma-delta intraepithelial T cell differentiation;natural killer cell inhibitory signaling pathway;regulation of natural killer cell activation;negative regulation of natural killer cell mediated cytotoxicity;immune system process;innate immune response;adaptive immune response;negative regulation of natural killer cell mediated cytotoxicity;cell surface receptor signaling pathway;negative regulation of T cell mediated cytotoxicity;negative regulation of T cell mediated cytotoxicity;CD8-positive, gamma-delta intraepithelial T cell differentiation;natural killer cell inhibitory signaling pathway;regulation of natural killer cell activation;negative regulation of natural killer cell mediated cytotoxicity;immune system process;innate immune response;adaptive immune response;negative regulation of natural killer cell mediated cytotoxicity;cell surface receptor signaling pathway;negative regulation of T cell mediated cytotoxicity;negative regulation of T cell mediated cytotoxicity;CD8-positive, gamma-delta intraepithelial T cell differentiation;natural killer cell inhibitory signaling pathway;regulation of natural killer cell activation;negative regulation of natural killer cell mediated cytotoxicity;immune system process;innate immune response;adaptive immune response;negative regulation of natural killer cell mediated cytotoxicity;cell surface receptor signaling pathway;negative regulation of T cell mediated cytotoxicity;negative regulation of T cell mediated cytotoxicity;CD8-positive, gamma-delta intraepithelial T cell differentiation;natural killer cell inhibitory signaling pathway;regulation of natural killer cell activation;negative regulation of natural killer cell mediated cytotoxicity;signal transduction;cell surface receptor signaling pathway;signal transduction;signal transduction;cell surface receptor signaling pathway;defense response;platelet formation;signal transduction;signal transduction;cell surface receptor signaling pathway;defense response;platelet formation;platelet formation;signal transduction;signal transduction;cell surface receptor signaling pathway;defense response;platelet formation;cell adhesion;immune system process;inflammatory response;endocytosis;inflammatory response;proteolysis;blood circulation;lipoprotein metabolic process;leukocyte cell-cell adhesion;cell death;cell adhesion;immune system process;inflammatory response;endocytosis;inflammatory response;proteolysis;blood circulation;lipoprotein metabolic process;leukocyte cell-cell adhesion;cell death;cell adhesion;immune system process;inflammatory response;endocytosis;inflammatory response;proteolysis;blood circulation;lipoprotein metabolic process;leukocyte cell-cell adhesion;cell death;positive regulation of natural killer cell mediated cytotoxicity;stimulatory C-type lectin receptor signaling pathway;natural killer cell mediated cytotoxicity;natural killer cell mediated cytotoxicity;immune system process;innate immune response;adaptive immune response;signal transduction;positive regulation of natural killer cell mediated cytotoxicity;positive regulation of natural killer cell degranulation;positive regulation of natural killer cell mediated cytotoxicity;cellular defense response;stimulatory C-type lectin receptor signaling pathway;stimulatory C-type lectin receptor signaling pathway;regulation of natural killer cell activation;natural killer cell mediated immunity;positive regulation of natural killer cell mediated cytotoxicity;cellular defense response;stimulatory C-type lectin receptor signaling pathway;regulation of natural killer cell activation;positive regulation of natural killer cell mediated cytotoxicity;cellular defense response;stimulatory C-type lectin receptor signaling pathway;regulation of natural killer cell activation;negative regulation of natural killer cell mediated cytotoxicity;natural killer cell inhibitory signaling pathway;melanocyte proliferation;natural killer cell inhibitory signaling pathway;negative regulation of receptor signaling pathway via STAT;negative regulation of signaling receptor activity;negative regulation of signaling receptor activity;negative regulation of natural killer cell mediated cytotoxicity;natural killer cell inhibitory signaling pathway;melanocyte proliferation;natural killer cell inhibitory signaling pathway;negative regulation of receptor signaling pathway via STAT;negative regulation of signaling receptor activity;negative regulation of signaling receptor activity;negative regulation of natural killer cell mediated cytotoxicity;natural killer cell inhibitory signaling pathway;melanocyte proliferation;natural killer cell inhibitory signaling pathway;negative regulation of receptor signaling pathway via STAT;negative regulation of signaling receptor activity;negative regulation of signaling receptor activity;positive regulation of cytokine production;natural killer cell degranulation	membrane;external side of plasma membrane;plasma membrane;plasma membrane;plasma membrane;membrane;plasma membrane;external side of plasma membrane;plasma membrane;receptor complex;receptor complex;receptor complex;plasma membrane;membrane;membrane;membrane;membrane;plasma membrane;plasma membrane;membrane;plasma membrane;external side of plasma membrane;plasma membrane;receptor complex;receptor complex;receptor complex;plasma membrane;plasma membrane;plasma membrane;membrane;plasma membrane;external side of plasma membrane;plasma membrane;receptor complex;receptor complex;receptor complex;plasma membrane;membrane;plasma membrane;plasma membrane;membrane;plasma membrane;external side of plasma membrane;plasma membrane;receptor complex;receptor complex;plasma membrane;plasma membrane;membrane;plasma membrane;external side of plasma membrane;plasma membrane;receptor complex;receptor complex;plasma membrane;plasma membrane;membrane;plasma membrane;external side of plasma membrane;plasma membrane;receptor complex;receptor complex;plasma membrane;plasma membrane;membrane;plasma membrane;external side of plasma membrane;plasma membrane;receptor complex;receptor complex;membrane;plasma membrane;plasma membrane;membrane;membrane;plasma membrane;plasma membrane;membrane;plasma membrane;plasma membrane;plasma membrane;cell surface;membrane;plasma membrane;plasma membrane;extracellular region;plasma membrane;membrane;intracellular membrane-bounded organelle;nucleoplasm;plasma membrane;membrane raft;plasma membrane;plasma membrane;specific granule membrane;tertiary granule membrane;membrane;receptor complex;receptor complex;membrane;intracellular membrane-bounded organelle;nucleoplasm;plasma membrane;extracellular region;plasma membrane;membrane;intracellular membrane-bounded organelle;nucleoplasm;plasma membrane;membrane raft;plasma membrane;plasma membrane;specific granule membrane;tertiary granule membrane;membrane;receptor complex;receptor complex;extracellular region;plasma membrane;membrane;intracellular membrane-bounded organelle;nucleoplasm;plasma membrane;membrane raft;plasma membrane;plasma membrane;specific granule membrane;tertiary granule membrane;membrane;receptor complex;receptor complex;intracellular membrane-bounded organelle;nucleoplasm;plasma membrane;intracellular membrane-bounded organelle;nucleoplasm;plasma membrane;membrane;plasma membrane;external side of plasma membrane;plasma membrane;membrane;plasma membrane;external side of plasma membrane;plasma membrane;membrane;plasma membrane;external side of plasma membrane;membrane;membrane;membrane;plasma membrane;plasma membrane;membrane;plasma membrane;external side of plasma membrane;plasma membrane;receptor complex;receptor complex;plasma membrane;membrane;membrane;membrane;plasma membrane;external side of plasma membrane;receptor complex;plasma membrane;membrane;plasma membrane;external side of plasma membrane;receptor complex;plasma membrane;plasma membrane;membrane;protein-containing complex;external side of plasma membrane;external side of plasma membrane;plasma membrane;membrane;protein-containing complex;external side of plasma membrane;external side of plasma membrane;plasma membrane;membrane;protein-containing complex;external side of plasma membrane;external side of plasma membrane;membrane;plasma membrane;plasma membrane;membrane;plasma membrane	carbohydrate binding;protein binding;identical protein binding;carbohydrate binding;carbohydrate binding;protein binding;transmembrane signaling receptor activity;transmembrane signaling receptor activity;MHC class I protein complex binding;HLA-E specific inhibitory MHC class Ib receptor activity;protein antigen binding;MHC class Ib protein binding, via antigen binding groove;carbohydrate binding;protein binding;transmembrane signaling receptor activity;transmembrane signaling receptor activity;MHC class I protein complex binding;HLA-E specific inhibitory MHC class Ib receptor activity;protein antigen binding;MHC class Ib protein binding, via antigen binding groove;carbohydrate binding;protein binding;transmembrane signaling receptor activity;transmembrane signaling receptor activity;MHC class I protein complex binding;HLA-E specific inhibitory MHC class Ib receptor activity;protein antigen binding;MHC class Ib protein binding, via antigen binding groove;carbohydrate binding;protein binding;transmembrane signaling receptor activity;transmembrane signaling receptor activity;MHC class I protein complex binding;HLA-E specific inhibitory MHC class Ib receptor activity;carbohydrate binding;protein binding;transmembrane signaling receptor activity;transmembrane signaling receptor activity;MHC class I protein complex binding;HLA-E specific inhibitory MHC class Ib receptor activity;carbohydrate binding;protein binding;transmembrane signaling receptor activity;transmembrane signaling receptor activity;MHC class I protein complex binding;HLA-E specific inhibitory MHC class Ib receptor activity;carbohydrate binding;protein binding;transmembrane signaling receptor activity;transmembrane signaling receptor activity;MHC class I protein complex binding;HLA-E specific inhibitory MHC class Ib receptor activity;carbohydrate binding;protein binding;transmembrane signaling receptor activity;transmembrane signaling receptor activity;carbohydrate binding;protein binding;transmembrane signaling receptor activity;transmembrane signaling receptor activity;transmembrane signaling receptor activity;carbohydrate binding;protein binding;transmembrane signaling receptor activity;transmembrane signaling receptor activity;transmembrane signaling receptor activity;carbohydrate binding;protein binding;transmembrane signaling receptor activity;transmembrane signaling receptor activity;transmembrane signaling receptor activity;carbohydrate binding;protein binding;identical protein binding;low-density lipoprotein particle receptor activity;carbohydrate binding;protein binding;identical protein binding;low-density lipoprotein particle receptor activity;carbohydrate binding;protein binding;identical protein binding;low-density lipoprotein particle receptor activity;transmembrane signaling receptor activity;carbohydrate binding;protein homodimerization activity;protein binding;carbohydrate binding;protein homodimerization activity;protein binding;carbohydrate binding;carbohydrate binding;carbohydrate binding;protein binding;transmembrane signaling receptor activity;transmembrane signaling receptor activity;MHC class I protein complex binding;activating MHC class Ib receptor activity;protein antigen binding;carbohydrate binding;transmembrane signaling receptor activity;transmembrane signaling receptor activity;carbohydrate binding;transmembrane signaling receptor activity;transmembrane signaling receptor activity;carbohydrate binding;protein binding;signaling receptor regulator activity;protein phosphatase binding;protein phosphatase binding;protein phosphatase binding;signaling receptor inhibitor activity;signaling receptor regulator activity;carbohydrate binding;protein binding;protein phosphatase binding;protein phosphatase binding;protein phosphatase binding;signaling receptor inhibitor activity;signaling receptor regulator activity;carbohydrate binding;protein phosphatase binding;protein phosphatase binding;protein phosphatase binding;signaling receptor inhibitor activity;signaling receptor regulator activity;carbohydrate binding;protein homodimerization activity;protein binding	abnormal plasmacytoid dendritic cell physiology;abnormal response to infection;decreased circulating interferon-alpha level;decreased circulating interleukin-12 level;decreased interferon-alpha secretion;decreased interleukin-12 secretion;increased plasmacytoid dendritic cell number;increased susceptibility to Herpesvirales infection;abnormal blood vessel morphology;abnormal brain vasculature morphology;abnormal lung morphology;abnormal lymphatic system physiology;abnormal lymphatic vessel morphology;abnormal mononuclear cell morphology;abnormal platelet activation;abnormal platelet physiology;anemia;brain vascular congestion;chylous ascites;decreased hematocrit;decreased hemoglobin content;decreased lymphatic vessel endothelial cell number;decreased platelet aggregation;decreased systemic arterial blood pressure;edema;hemorrhage;internal hemorrhage;intestinal edema;intracranial hemorrhage;lethality throughout fetal growth and development incomplete penetrance;neonatal lethality complete penetrance;neonatal lethality incomplete penetrance;perinatal lethality incomplete penetrance;premature death;preweaning lethality incomplete penetrance;primary atelectasis;respiratory distress;skin edema;skin hemorrhage;spinal hemorrhage;thrombocytopenia;abnormal response of heart to induced stress;decreased myocardial infarct size;decreased susceptibility to atherosclerosis;increased circulating interleukin-10 level;increased muscle relaxation;no abnormal phenotype detected;decreased CD8-positive alpha-beta T cell number;decreased tumor necrosis factor secretion;increased circulating alanine transaminase level;increased interferon-gamma secretion;increased interleukin-2 secretion;increased susceptibility to Adenoviridae infection;increased susceptibility to Orthomyxoviridae infection;increased tumor necrosis factor secretion;liver inflammation;lung inflammation;abnormal reproductive system morphology;increased circulating creatinine level;impaired natural killer cell mediated cytotoxicity;enlarged spleen;increased bone mineral density;abnormal natural killer cell mediated cytotoxicity;decreased IgG level;decreased IgG1 level;decreased IgG2a level;decreased IgG2b level;decreased IgG3 level;decreased interleukin-4 secretion;decreased susceptibility to Herpesvirales infection;decreased transforming growth factor beta level;increased IgM level;increased circulating interferon-gamma level;increased susceptibility to infection induced morbidity/mortality;increased susceptibility to parasitic infection	natural killer cell inhibitory signaling pathway;negative regulation of natural killer cell mediated cytotoxicity;melanocyte proliferation;negative regulation of receptor signaling pathway via STAT;negative regulation of signaling receptor activity;signal transduction;platelet formation;cell surface receptor signaling pathway;negative regulation of gene expression;inflammatory response;immune system process;cell adhesion;endocytosis;leukocyte cell-cell adhesion;cell death;lipoprotein metabolic process;immune system process;innate immune response;stimulatory C-type lectin receptor signaling pathway;positive regulation of natural killer cell mediated cytotoxicity;adaptive immune response;negative regulation of T cell mediated cytotoxicity;natural killer cell mediated immunity;regulation of natural killer cell activation;negative regulation of natural killer cell mediated cytotoxicity;stimulatory C-type lectin receptor signaling pathway;positive regulation of natural killer cell mediated cytotoxicity;regulation of natural killer cell activation;cell adhesion;stimulatory C-type lectin receptor signaling pathway;positive regulation of natural killer cell mediated cytotoxicity;regulation of natural killer cell activation;signal transduction;stimulatory C-type lectin receptor signaling pathway;positive regulation of natural killer cell mediated cytotoxicity;positive regulation of interferon-gamma production;stimulatory C-type lectin receptor signaling pathway;positive regulation of natural killer cell mediated cytotoxicity;natural killer cell activation;negative regulation of natural killer cell mediated cytotoxicity directed against tumor cell target;stimulatory C-type lectin receptor signaling pathway;positive regulation of natural killer cell mediated cytotoxicity;regulation of natural killer cell activation;cell adhesion;cell adhesion;cell adhesion;stimulatory C-type lectin receptor signaling pathway;positive regulation of natural killer cell mediated cytotoxicity;phagocytosis, recognition;positive regulation of phagocytosis;positive regulation of cell population proliferation;positive regulation of cell migration;positive regulation of wound healing;detection of fungus;detection of molecule of fungal origin;positive regulation of lymphocyte activation;positive regulation of killing of cells of another organism;cellular response to molecule of fungal origin;positive regulation of cytokine production involved in inflammatory response;cell adhesion;response to virus;cell adhesion	membrane;plasma membrane;membrane;plasma membrane;external side of plasma membrane;protein-containing complex;membrane;plasma membrane;cell surface;nucleoplasm;membrane;plasma membrane;intracellular membrane-bounded organelle;membrane raft;extracellular region;receptor complex;extrinsic component of plasma membrane;membrane;plasma membrane;external side of plasma membrane;receptor complex;membrane;plasma membrane;external side of plasma membrane;receptor complex;membrane;plasma membrane;membrane;plasma membrane;membrane;plasma membrane;membrane;plasma membrane;external side of plasma membrane;receptor complex;membrane;plasma membrane;membrane;plasma membrane;external side of plasma membrane;membrane;membrane;plasma membrane;external side of plasma membrane;cell surface;membrane;plasma membrane;external side of plasma membrane;receptor complex;membrane;plasma membrane;membrane;plasma membrane;membrane;external side of plasma membrane;plasma membrane;membrane;plasma membrane;external side of plasma membrane;membrane;cell surface;membrane;membrane;plasma membrane;membrane;external side of plasma membrane;plasma membrane;cell surface;membrane;plasma membrane;membrane;plasma membrane;cell surface	carbohydrate binding;MHC class I protein binding;signaling receptor regulator activity;protein phosphatase binding;signaling receptor inhibitor activity;carbohydrate binding;transmembrane signaling receptor activity;carbohydrate binding;identical protein binding;low-density lipoprotein particle receptor activity;carbohydrate binding;transmembrane signaling receptor activity;protein antigen binding;MHC class I protein complex binding;HLA-E specific inhibitory MHC class Ib receptor activity;MHC class Ib protein binding, via antigen binding groove;transmembrane signaling receptor activity;MHC class I protein complex binding;HLA-E specific inhibitory MHC class Ib receptor activity;carbohydrate binding;carbohydrate binding;transmembrane signaling receptor activity;carbohydrate binding;transmembrane signaling receptor activity;signaling receptor regulator activity;carbohydrate binding;transmembrane signaling receptor activity;carbohydrate binding;carbohydrate binding;identical protein binding;transmembrane signaling receptor activity;protein phosphatase binding;transmembrane signaling receptor activity;protein antigen binding;MHC class I protein complex binding;activating MHC class Ib receptor activity;carbohydrate binding;carbohydrate binding;carbohydrate binding;carbohydrate binding;transmembrane signaling receptor activity;antigen binding;pattern recognition receptor activity;(1->3)-beta-D-glucan binding;carbohydrate binding;carbohydrate binding;protein binding;carbohydrate binding;protein binding	killer cell lectin-like receptor, subfamily A, member 17;C-type lectin domain family 12, member B;C-type lectin domain family 1, member b;oxidized low density lipoprotein (lectin-like) receptor 1;killer cell lectin-like receptor, subfamily D, member 1;killer cell lectin-like receptor subfamily C, member 1;killer cell lectin-like receptor, subfamily A, member 5;killer cell lectin-like receptor, subfamily A, member 2;killer cell lectin-like receptor subfamily A, member 9;killer cell lectin-like receptor subfamily C, member 3;C-type lectin domain family 1, member a;killer cell lectin-like receptor family I member 2;C-type lectin domain family 2, member m;killer cell lectin-like receptor family E member 1;killer cell lectin-like receptor subfamily C, member 2;killer cell lectin-like receptor, subfamily A, member 6;killer cell lectin-like receptor, subfamily A, member 3;killer cell lectin-like receptor, subfamily A, member 7;killer cell lectin-like receptor family I member 1;killer cell lectin-like receptor subfamily H, member 1;killer cell lectin-like receptor subfamily G, member 2;killer cell lectin-like receptor subfamily A, member 10;killer cell lectin-like receptor, subfamily A, member 4;killer cell lectin-like receptor, subfamily A, member 1;killer cell lectin-like receptor, subfamily A, member 8	MGI:2180674;MGI:1918433;MGI:1913287;MGI:1261434;MGI:1196275;MGI:1336161;MGI:101903;MGI:101906;MGI:1321153;MGI:1929720;MGI:2444151;MGI:2443965;MGI:2685920;MGI:2662547;MGI:1336162;MGI:101902;MGI:101905;MGI:101901;MGI:3530275;MGI:2685002;MGI:1921503;MGI:1321093;MGI:101904;MGI:101907;MGI:102968	1	1	1	NA	NA	NA	NA
LOC121106950	LOC121106950	NA	16	1831138	1833100	+	Ncbi	v106	protein_coding	pcg	NA	NA	NA	NA	ENSGALG00010002451	NA	1093	1	XM_040648872	1093	1093;1093;1093	mRNA	pcg	5	5;5;5	NCBIGALE04064887201,NCBIGALE04064887202,NCBIGALE04064887203,NCBIGALE04064887204,NCBIGALE04064887205	148,105,182,107,551	105;219;551	4	4;4;4	86,298,266,224	86;218;298	NA	NA	NA	NA	NA	NA	NA	NA	NA	NA	NA	NA	NA	NA	NA	NA	NA	NA	NA	NA	NA	NA	NA	NA	NA	lncgASinNest	LOC121106918	LOC121106918	0	lncgASinNest	1.1.1	LOC121106918	LOC121106918	0	0.12	0.326591605803731	0	NA	NA	NA	NA	NA	NA	NA	NA	NA	NA	NA	NA	NA	NA	NA	NA	NA	NA	NA	NA	NA	NA	NA	NA	NA	NA	NA	NA	NA	NA	NA	NA	NA	NA	NA	NA	NA	NA	NA	NA	NA	NA	NA	NA	NA	NA	NA	NA	NA	NA	thym;crtx;optc;cecm;lymB;adip;blod;bmdm;brai;burs;cctl;chor;coln;crbl;denC;duod;embr;feat;gizz;hard;hert;hypt;ileu;isth;jeju;kdny;livr;lung;lymT;magn;mono;mscB;nkil;ovry;pcrs;pine;pitu;pvtc;rtin;skin;spln;test;thro;thyr;trch;uter;utri	0.3075;0.035;0.02;0.01;0.005;0;0;0;0;0;0;0;0;0;0;0;0;0;0;0;0;0;0;0;0;0;0;0;0;0;0;0;0;0;0;0;0;0;0;0;0;0;0;0;0;0;0	1	1	0	0.99	1	0.3075	thym	0.035	crtx	8.79	42	Weak expression	1	thym	4	8.79;2;2;Inf	/thym/crtx;optc/cecm/lymB	/1/2/1/1	NA	NA	NA	NA	NA	NA	NA	NA	NA	NA	NA	NA	NA	NA	1	1	1	NA	NA	NA	NA
LOC121106951	LOC121106951	NA	16	2525498	2527792	-	Ncbi	v106	protein_coding	pcg	NA	NA	NA	NA	NA	NA	931	2	XR_005840187;XM_040648876	796;1066	796;931;1066	transcript;mRNA	mis;pcg	5;5	5;5;5	NCBIGALE04064887601,NCBIGALE04064887602,NCBIGALE04064887603,NCBIGALE04064887604,NCBIGALE04064887605;NCBIGALE00584018701,NCBIGALE00584018702,NCBIGALE00584018703,NCBIGALE00584018704,NCBIGALE00584018705	115,184,121,63,313;121,575,63,87,220	63;186;575	4;4	4;4;4	492,271,250,254;492,250,254,237	237;312;492	NA	NA	NA	NA	NA	NA	NA	NA	NA	NA	NA	NA	NA	NA	NA	NA	NA	NA	NA	NA	NA	NA	NA	NA	NA	lincSSdw;lincSSdw	LOC107050418;LOC107050418	LOC107050418;LOC107050418	4639;4645	lincSSdw	n.1.1	LOC107050418	LOC107050418	4639	-0.29	0.0112747801011249	0	NA	NA	NA	NA	NA	NA	NA	NA	NA	NA	NA	NA	NA	NA	NA	NA	NA	NA	NA	NA	NA	NA	NA	NA	NA	NA	NA	NA	NA	NA	NA	NA	NA	NA	NA	NA	NA	NA	NA	NA	NA	NA	NA	NA	NA	NA	NA	NA	NA	NA	test;pcrs;cctl;thyr;skin;jeju;pvtc;lymB;ovry;trch;adip;blod;bmdm;brai;burs;cecm;chor;coln;crbl;crtx;denC;duod;embr;feat;gizz;hard;hert;hypt;ileu;isth;kdny;livr;lung;lymT;magn;mono;mscB;nkil;optc;pine;pitu;rtin;spln;thro;thym;uter;utri	2.68;0.25;0.07;0.055;0.02;0.015;0.01;0.0075;0.005;0.005;0;0;0;0;0;0;0;0;0;0;0;0;0;0;0;0;0;0;0;0;0;0;0;0;0;0;0;0;0;0;0;0;0;0;0;0;0	1	2	1	0.99	1	2.68	test	0.25	pcrs	10.72	37	Standard expression	1	test	4	10.72;3.57;2.75;Inf	/test/pcrs/cctl;thyr/skin;jeju;pvtc;lymB;ovry;trch	/1/1/2/6	NA	NA	NA	NA	NA	NA	NA	NA	NA	NA	NA	NA	NA	NA	1	NA	NA	NA	NA	NA	NA
LOC121106952	LOC121106952	NA	16	1795967	1801282	-	Ncbi	v106	pseudogene	pse	NA	NA	NA	NA	NA	NA	NA	0	NA	NA	NA	NA	NA	0	NA	NA	NA	NA	0	NA	NA	NA	NA	NA	NA	NA	NA	NA	NA	NA	NA	NA	NA	NA	NA	NA	NA	NA	NA	NA	NA	NA	NA	NA	NA	NA	NA	NA	NA	NA	NA	NA	NA	NA	NA	NA	NA	NA	NA	NA	NA	NA	NA	NA	NA	NA	NA	NA	NA	NA	NA	NA	NA	NA	NA	NA	NA	NA	NA	NA	NA	NA	NA	NA	NA	NA	NA	NA	NA	NA	NA	NA	NA	NA	NA	NA	NA	NA	NA	NA	NA	NA	NA	NA	NA	NA	NA	NA	NA	NA	NA	0	NA	NA	NA	NA	NA	NA	NA	NA	NA	NA	NA	NA	NA	NA	NA	NA	NA	NA	NA	NA	NA	NA	NA	NA	NA	NA	NA	NA	NA	NA	NA	NA	NA	NA	NA	NA	NA	NA
LOC121106953	LOC121106953	NA	16	290252	292867	+	Ncbi	v106	protein_coding	pcg	NA	NA	NA	NA	NA	NA	882	2	XR_006931621;XM_040648878	930;834	834;882;930	transcript;mRNA	mis;pcg	4;4	4;4;4	NCBIGALE04064887801,NCBIGALE04064887802,NCBIGALE04064887803,NCBIGALE04064887804;NCBIGALE00693162101,NCBIGALE00693162102,NCBIGALE00693162103,NCBIGALE00693162104	246,162,275,247;130,182,275,247	130;220;275	3;3	3;3;3	1224,185,280;1320,185,280	185;579;1320	NA	NA	NA	NA	NA	NA	NA	NA	NA	NA	NA	NA	NA	NA	NA	NA	NA	NA	NA	NA	NA	NA	NA	NA	NA	lincDivg	LOC112533592	LOC112533592	9658	lincDivg	n.1.1	LOC112533592	LOC112533592	9658	-0.13	0.274203231970757	0	NA	NA	NA	NA	NA	NA	NA	NA	NA	NA	NA	NA	NA	NA	NA	NA	NA	NA	NA	NA	NA	NA	NA	NA	NA	NA	NA	NA	NA	NA	NA	NA	NA	NA	NA	NA	NA	NA	NA	NA	NA	NA	NA	NA	NA	NA	NA	NA	NA	NA	utri;ovry;uter;coln;chor;bmdm;rtin;thyr;pine;kdny;pitu;trch;isth;spln;adip;burs;jeju;livr;ileu;denC;feat;cecm;thro;hypt;test;lymB;embr;crbl;lung;lymT;gizz;duod;crtx;brai;mscB;magn;hard;skin;pvtc;blod;thym;pcrs;mono;optc;cctl;hert;nkil	17.515;9.165;7.915;7.165;6.68;5.81;5.285;4.7475;4.37;4.3275;4.0375;4.03;3.95;3.93;3.9;3.185;2.7775;2.775;2.695;2.69;2.65;2.605;2.6;2.585;2.41;2.4075;2.065;1.86;1.82;1.67;1.525;1.475;1.36;1.0175;1.01;0.94;0.935;0.87;0.835;0.6125;0.5025;0.35;0.205;0.09;0.07;0.05;0	1	43	35	0.61	0	17.515	utri	9.165	ovry	1.91	1	Standard expression	43	utri;ovry;uter;coln;chor;bmdm;rtin;thyr;pine;kdny;pitu;trch;isth;spln;adip;burs;jeju;livr;ileu;denC;feat;cecm;thro;hypt;test;lymB;embr;crbl;lung;lymT;gizz;duod;crtx;brai;mscB;magn;hard;skin;pvtc;blod;thym;pcrs;mono	2	2.28;Inf	/utri;ovry;uter;coln;chor;bmdm;rtin;thyr;pine;kdny;pitu;trch;isth;spln;adip;burs;jeju;livr;ileu;denC;feat;cecm;thro;hypt;test;lymB;embr;crbl;lung;lymT;gizz;duod;crtx;brai;mscB;magn;hard;skin;pvtc;blod;thym;pcrs;mono/optc;cctl;hert	/43/3	NA	NA	NA	NA	NA	NA	NA	NA	NA	NA	NA	NA	NA	NA	1	NA	NA	1	2	NA	NA
LOC121106954	LOC121106954	NA	16	360684	361288	-	Ncbi	v106	protein_coding	pcg	NA	NA	NA	NA	NA	NA	605	1	XM_040648879	605	605;605;605	mRNA	pcg	1	1;1;1	NCBIGALE04064887901	605	605;605;605	0	0;0;0	0	0;0;0	NA	NA	NA	NA	NA	NA	NA	NA	NA	NA	NA	NA	NA	NA	NA	NA	NA	NA	NA	NA	NA	NA	NA	NA	NA	lincSSup	LOC121106901	LOC121106901	1995	lincSSup	1.1.1	LOC121106901	LOC121106901	1995	0.3	0.0274799466589103	0	NA	NA	NA	NA	NA	NA	NA	NA	NA	NA	NA	NA	NA	NA	NA	NA	NA	NA	NA	NA	NA	NA	NA	NA	NA	NA	NA	NA	NA	NA	NA	NA	NA	NA	NA	NA	NA	NA	NA	NA	NA	NA	NA	NA	NA	NA	NA	NA	NA	NA	thro;thym;pcrs;cctl;lymB;thyr;coln;spln;burs;hard;pvtc;adip;blod;bmdm;brai;cecm;chor;crbl;crtx;denC;duod;embr;feat;gizz;hert;hypt;ileu;isth;jeju;kdny;livr;lung;lymT;magn;mono;mscB;nkil;optc;ovry;pine;pitu;rtin;skin;test;trch;uter;utri	3.205;0.915;0.06;0.02;0.02;0.0175;0.015;0.015;0.005;0.005;0.005;0;0;0;0;0;0;0;0;0;0;0;0;0;0;0;0;0;0;0;0;0;0;0;0;0;0;0;0;0;0;0;0;0;0;0;0	1	2	1	0.99	1	3.205	thro	0.915	thym	3.5	36	Standard expression	1	thro	5	3.5;15.25;3;3;Inf	/thro/thym/pcrs/cctl;lymB;thyr;coln;spln/burs;hard;pvtc	/1/1/1/5/3	NA	NA	NA	NA	NA	NA	NA	NA	NA	NA	NA	NA	NA	NA	2	NA	1	NA	NA	NA	NA
LOC121106955	LOC121106955	NA	16	1781636	1782813	-	Ncbi	v106	protein_coding	pcg	NA	NA	NA	NA	NA	NA	1178	1	XM_040648881	1178	1178;1178;1178	mRNA	pcg	1	1;1;1	NCBIGALE04064888101	1178	1178;1178;1178	0	0;0;0	0	0;0;0	NA	NA	NA	NA	NA	NA	NA	NA	NA	NA	NA	NA	NA	NA	NA	NA	NA	NA	NA	NA	NA	NA	NA	NA	NA	lincSSdw	LOC121106502	LOC121106502	1127	lincSSdw	1.1.1	LOC121106502	LOC121106502	1127	0.28	0.00602229965797382	0	NA	NA	NA	NA	NA	NA	NA	NA	NA	NA	NA	NA	NA	NA	NA	NA	NA	NA	NA	NA	NA	NA	NA	NA	NA	NA	NA	NA	NA	NA	NA	NA	NA	NA	NA	NA	NA	NA	NA	NA	NA	NA	NA	NA	NA	NA	NA	NA	NA	NA	thro;blod;chor;ovry;nkil;rtin;thyr;kdny;thym;burs;coln;spln;cecm;lymB;utri;isth;uter;pitu;hypt;adip;denC;brai;embr;crbl;jeju;test;livr;feat;lung;gizz;crtx;ileu;bmdm;pcrs;mono;pvtc;duod;hert;optc;cctl;mscB;skin;hard;trch;lymT;magn;pine	1.69;0.975;0.905;0.51;0.45;0.44;0.42;0.4;0.345;0.3325;0.305;0.29;0.285;0.285;0.235;0.23;0.2;0.18;0.1775;0.175;0.17;0.16;0.135;0.13;0.13;0.13;0.12;0.095;0.09;0.075;0.07;0.0525;0.05;0.03;0.025;0.025;0.02;0.02;0.02;0.01;0.01;0.01;0.005;0.005;0;0;0	1	27	1	0.84	0	1.69	thro	0.975	blod	1.73	3	Standard expression	39	thro;blod;chor;ovry;nkil;rtin;thyr;kdny;thym;burs;coln;spln;cecm;lymB;utri;isth;uter;pitu;hypt;adip;denC;brai;embr;crbl;jeju;test;livr;feat;lung;gizz;crtx;ileu;bmdm;pcrs;mono;pvtc;duod;hert;optc	3	2;2;Inf	/thro;blod;chor;ovry;nkil;rtin;thyr;kdny;thym;burs;coln;spln;cecm;lymB;utri;isth;uter;pitu;hypt;adip;denC;brai;embr;crbl;jeju;test;livr;feat;lung;gizz;crtx;ileu;bmdm;pcrs;mono;pvtc;duod;hert;optc/cctl;mscB;skin/hard;trch	/39/3/2	NA	NA	NA	NA	NA	NA	NA	NA	NA	NA	NA	NA	NA	NA	1	NA	NA	NA	1	NA	NA
LOC121106956	LOC121106956	NA	16	1801402	1804242	-	Ncbi	v106	protein_coding	pcg	NA	NA	NA	NA	ENSGALG00010002447	YLEC12	1428	1	XM_040648885	1428	1428;1428;1428	mRNA	pcg	3	3;3;3	NCBIGALE04064888501,NCBIGALE04064888502,NCBIGALE04064888503	377,107,944	107;476;944	2	2;2;2	1191,224	224;708;1191	NA	NA	NA	NA	NA	NA	NA	NA	NA	NA	NA	NA	NA	NA	NA	NA	NA	NA	NA	NA	NA	NA	NA	NA	NA	lincConv	LOC121106922	LOC121106922	5854	lincConv	1.1.1	LOC121106922	LOC121106922	5854	0.18	0.0881728422250042	0	NA	NA	NA	NA	NA	NA	NA	NA	NA	NA	NA	NA	NA	NA	NA	NA	NA	NA	NA	NA	NA	NA	NA	NA	NA	NA	NA	NA	NA	NA	NA	NA	NA	NA	NA	NA	NA	NA	NA	NA	NA	NA	NA	NA	NA	NA	NA	NA	NA	NA	blod;skin;pine;ovry;utri;thyr;feat;thym;spln;chor;pitu;burs;lymB;cecm;duod;pcrs;adip;hard;trch;bmdm;cctl;lung;optc;hypt;kdny;pvtc;brai;coln;crbl;crtx;denC;embr;gizz;hert;ileu;isth;jeju;livr;lymT;magn;mono;mscB;nkil;rtin;test;thro;uter	0.3775;0.37;0.245;0.21;0.195;0.1875;0.1625;0.155;0.1325;0.11;0.0925;0.065;0.055;0.03;0.03;0.03;0.025;0.025;0.025;0.015;0.01;0.01;0.01;0.0075;0.005;0.005;0;0;0;0;0;0;0;0;0;0;0;0;0;0;0;0;0;0;0;0;0	1	10	0	0.86	0	0.3775	blod	0.37	skin	1.02	21	Weak expression	26	blod;skin;pine;ovry;utri;thyr;feat;thym;spln;chor;pitu;burs;lymB;cecm;duod;pcrs;adip;hard;trch;bmdm;cctl;lung;optc;hypt;kdny;pvtc	1	Inf	/blod;skin;pine;ovry;utri;thyr;feat;thym;spln;chor;pitu;burs;lymB;cecm;duod;pcrs;adip;hard;trch;bmdm;cctl;lung;optc;hypt;kdny;pvtc	/26	NA	NA	NA	NA	NA	NA	NA	NA	NA	NA	NA	NA	NA	NA	1	1	1	NA	NA	NA	NA
LOC121106957	LOC121106957	estradiol 17-beta-dehydrogenase 8-like	16	2411395	2425686	-	Ncbi	v106	protein_coding	pcg	NA	NA	NA	NA	ENSGALG00010001700	NA	783	2	XM_046901606;XM_046901607	812;754	754;783;812	mRNA;mRNA	pcg;pcg	8;8	8;8;8	NCBIGALE04690160601,NCBIGALE04690160602,NCBIGALE04690160603,NCBIGALE04690160604,NCBIGALE04690160605,NCBIGALE04690160606,NCBIGALE04690160607,NCBIGALE04690160608;NCBIGALE04690160701,NCBIGALE04690160702,NCBIGALE04690160703,NCBIGALE04690160704,NCBIGALE04690160705,NCBIGALE04690160706,NCBIGALE04690160707,NCBIGALE04690160708	62,200,117,86,85,43,75,144;62,200,117,86,85,43,75,86	43;98;200	7;7	7;7;7	1637,2926,4021,101,1413,1205,2184;1637,2926,4021,101,1413,1205,1885	101;1905;4021	ortholog_one2many	ENSMUSG00000073422	H2-Ke6	LOC14979	H2-Ke6	H2-K region expressed gene 6	ortholog_one2many	ENSG00000204228	HSD17B8	LOC7923	HSD17B8	hydroxysteroid 17-beta dehydrogenase 8	NA	NA	NA	NA	NA	NA	NA	NA	NA	NA	NA	NA	NA	lncgSSinOvlp	ENSGALG00010001672	ENSGALG00010001672	0	lncgSSinOvlp	n.1.1	ENSGALG00010001672	ENSGALG00010001672	0	0.11	0.295334277572739	0	NA	NA	NA	NA	NA	NA	NA	NA	NA	NA	NA	NA	NA	NA	NA	NA	NA	NA	NA	NA	NA	NA	NA	NA	NA	NA	NA	NA	NA	NA	NA	NA	NA	NA	NA	NA	NA	NA	NA	NA	NA	NA	NA	NA	NA	NA	NA	NA	NA	NA	isth;uter;pitu;chor;coln;thyr;thro;gizz;spln;utri;rtin;cecm;blod;magn;jeju;lymT;duod;skin;mscB;bmdm;kdny;hypt;adip;test;lymB;embr;crtx;ovry;denC;livr;burs;lung;trch;ileu;hert;feat;pine;brai;pvtc;crbl;hard;mono;thym;optc;cctl;nkil;pcrs	34.84;16.865;16.1325;13.83;9.28;8.51;7.85;7.835;7.5625;6.91;6.495;6.09;6.0325;5.65;5.51;5.475;5.3725;4.925;4.9;4.885;4.6125;4.6;4.335;4.2;3.9925;3.93;3.88;3.8;3.56;3.43;3.2975;3.15;3.1;2.975;2.64;2.54;2.41;2.3625;2.2475;2.125;1.7175;1.605;0.9375;0.2;0.1;0.07;0	1	45	42	0.56	0	34.84	isth	16.865	uter	2.07	1	Standard expression	1	isth	4	2.07;4.69;2;Inf	/isth/uter;pitu;chor;coln;thyr;thro;gizz;spln;utri;rtin;cecm;blod;magn;jeju;lymT;duod;skin;mscB;bmdm;kdny;hypt;adip;test;lymB;embr;crtx;ovry;denC;livr;burs;lung;trch;ileu;hert;feat;pine;brai;pvtc;crbl;hard;mono;thym/optc/cctl;nkil	/1/42/1/2	NA	NA	NA	NA	NA	lipid metabolic process;fatty acid metabolic process;fatty acid biosynthetic process;fatty acid biosynthetic process;steroid biosynthetic process;estrogen biosynthetic process;estrogen biosynthetic process;androgen metabolic process;estrogen metabolic process;fatty acid biosynthetic process;protein heterotetramerization;estrogen biosynthetic process	mitochondrion;mitochondrial matrix;mitochondrial matrix;oxidoreductase complex;oxidoreductase complex;mitochondrial envelope;plasma membrane;membrane;mitochondrial matrix	oxidoreductase activity;protein binding;estradiol 17-beta-dehydrogenase activity;estradiol 17-beta-dehydrogenase activity;17-beta-hydroxysteroid dehydrogenase (NAD+) activity;testosterone dehydrogenase (NAD+) activity;oxidoreductase activity, acting on the CH-OH group of donors, NAD or NADP as acceptor;estradiol 17-beta-dehydrogenase activity;(3R)-hydroxyacyl-CoA dehydrogenase (NAD) activity;quinone binding;NADH binding;(3R)-hydroxyacyl-CoA dehydrogenase (NAD) activity;(3R)-hydroxyacyl-CoA dehydrogenase (NAD) activity	NA	lipid metabolic process;steroid biosynthetic process;fatty acid metabolic process;fatty acid biosynthetic process;androgen metabolic process;estrogen metabolic process;protein heterotetramerization;estrogen biosynthetic process	mitochondrion;plasma membrane;membrane;mitochondrial matrix;mitochondrial envelope;oxidoreductase complex	oxidoreductase activity;oxidoreductase activity, acting on the CH-OH group of donors, NAD or NADP as acceptor;estradiol 17-beta-dehydrogenase activity;17-beta-hydroxysteroid dehydrogenase (NAD+) activity;NADH binding;testosterone dehydrogenase (NAD+) activity;quinone binding;(3R)-hydroxyacyl-CoA dehydrogenase (NAD) activity	H2-K region expressed gene 6	MGI:95911	1	1	NA	NA	NA	NA	NA
LOC121106958	LOC121106958	NA	16	2579415	2582099	+	Ncbi	v106	lncRNA	lnc	NA	NA	NA	NA	NA	NA	1604	1	XR_005840200	1604	1604;1604;1604	lnc_RNA	lnc	2	2;2;2	NCBIGALE00584020001,NCBIGALE00584020002	119,1485	119;802;1485	1	1;1;1	1082	1082;1082;1082	NA	NA	NA	NA	NA	NA	NA	NA	NA	NA	NA	NA	lncgASexOvlp	LOC100858531	ARHGAP33L4	0	lncgASexOvlp	1.1.1	LOC100858531	ARHGAP33L4	0	0.39	0.000121506562537432	0	NA	NA	NA	NA	NA	NA	NA	NA	NA	NA	NA	NA	NA	NA	lncgSSinCont	INRAGALG00000018335	INRAGALG00000018335	0	lncgSSinCont	1.1.1	INRAGALG00000018335	INRAGALG00000018335	0	0.22	0.0621536091044644	0	NA	NA	NA	NA	NA	NA	NA	NA	NA	NA	NA	NA	NA	NA	NA	NA	NA	NA	NA	NA	NA	NA	NA	NA	NA	NA	NA	NA	NA	NA	NA	NA	NA	NA	NA	NA	NA	utri;adip;lymT;uter;chor;thyr;coln;rtin;kdny;spln;crbl;pitu;hypt;ovry;burs;crtx;pine;lung;bmdm;feat;denC;trch;brai;thro;livr;nkil;ileu;lymB;gizz;mscB;pcrs;test;duod;embr;jeju;pvtc;cecm;skin;hard;magn;blod;isth;thym;cctl;hert;mono;optc	5.235;1.86;1.555;1.475;1.465;1.42;1.405;1.14;1.04;1.0275;0.9375;0.915;0.8675;0.82;0.805;0.73;0.725;0.645;0.62;0.595;0.565;0.5;0.46;0.445;0.36;0.36;0.3525;0.3175;0.31;0.27;0.26;0.26;0.245;0.23;0.21;0.2;0.19;0.19;0.1525;0.145;0.1425;0.14;0.0525;0.03;0.03;0.02;0.01	1	42	10	0.77	0	5.235	utri	1.86	adip	2.81	0	Standard expression	1	utri	4	2.81;2.67;2;Inf	/utri/adip;lymT;uter;chor;thyr;coln;rtin;kdny;spln;crbl;pitu;hypt;ovry;burs;crtx;pine;lung;bmdm;feat;denC;trch;brai;thro;livr;nkil;ileu;lymB;gizz;mscB;pcrs;test;duod;embr;jeju;pvtc;cecm;skin;hard;magn;blod;isth/thym;cctl;hert;mono/optc	/1/41/4/1	NA	NA	NA	NA	NA	NA	NA	NA	NA	NA	NA	NA	NA	NA	1	NA	1	NA	1	NA	NA
LOC121106959	LOC121106959	NA	16	957158	960111	+	Ncbi	v106	lncRNA	lnc	NA	NA	NA	NA	NA	NA	1103	3	XR_005840206;XR_006931637;XR_005840207	1062;1128;1119	1062;1103;1128	lnc_RNA;lnc_RNA;lnc_RNA	lnc;lnc;lnc	4;4;4	4;4;4	NCBIGALE00584020601,NCBIGALE00584020602,NCBIGALE00584020603,NCBIGALE00584020604;NCBIGALE00584020701,NCBIGALE00584020702,NCBIGALE00584020703,NCBIGALE00584020704;NCBIGALE00693163701,NCBIGALE00693163702,NCBIGALE00693163703,NCBIGALE00693163704	43,93,531,395;212,531,238,147;100,93,531,395	43;276;531	3;3;3	3;3;3	869,624,92;624,92,321;391,624,92	92;414;869	NA	NA	NA	NA	NA	NA	NA	NA	NA	NA	NA	NA	lincSSup;lincSSup	ENSGALG00010002019;ENSGALG00010002019	ENSGALG00010002019;ENSGALG00010002019	10820;11130	lincSSup	n.1.1	ENSGALG00010002019	ENSGALG00010002019	10820	NA	NA	NA	NA	NA	NA	NA	NA	NA	NA	NA	NA	NA	NA	NA	NA	NA	lincConv;lincConv	INRAGALG00000017013;INRAGALG00000017013	INRAGALG00000017013;INRAGALG00000017013	2079;2389	lincConv	n.1.1	INRAGALG00000017013	INRAGALG00000017013	2079	0.42	3.29808550338325e-05	0	NA	NA	NA	NA	NA	NA	NA	NA	NA	NA	NA	NA	NA	NA	NA	NA	NA	NA	NA	NA	NA	NA	NA	NA	NA	NA	NA	NA	NA	NA	NA	NA	NA	NA	NA	NA	NA	pine;isth;adip;lymT;kdny;coln;utri;lung;chor;crtx;jeju;duod;ovry;feat;uter;spln;bmdm;burs;thym;thro;crbl;pitu;gizz;test;ileu;brai;thyr;livr;trch;pvtc;cecm;denC;hard;hypt;cctl;hert;optc;skin;lymB;mono;blod;embr;magn;mscB;nkil;pcrs;rtin	0.795;0.72;0.695;0.695;0.6925;0.675;0.67;0.4125;0.41;0.395;0.365;0.345;0.34;0.325;0.32;0.3025;0.28;0.2775;0.2475;0.235;0.2125;0.18;0.175;0.17;0.1625;0.14;0.1375;0.1;0.095;0.085;0.075;0.075;0.07;0.0675;0.06;0.04;0.04;0.04;0.025;0.015;0.005;0;0;0;0;0;0	1	28	0	0.68	0	0.795	pine	0.72	isth	1.1	6	Weak expression	40	pine;isth;adip;lymT;kdny;coln;utri;lung;chor;crtx;jeju;duod;ovry;feat;uter;spln;bmdm;burs;thym;thro;crbl;pitu;gizz;test;ileu;brai;thyr;livr;trch;pvtc;cecm;denC;hard;hypt;cctl;hert;optc;skin;lymB;mono	2	3;Inf	/pine;isth;adip;lymT;kdny;coln;utri;lung;chor;crtx;jeju;duod;ovry;feat;uter;spln;bmdm;burs;thym;thro;crbl;pitu;gizz;test;ileu;brai;thyr;livr;trch;pvtc;cecm;denC;hard;hypt;cctl;hert;optc;skin;lymB;mono/blod	/40/1	NA	NA	NA	NA	NA	NA	NA	NA	NA	NA	NA	NA	NA	NA	1	NA	NA	NA	NA	NA	NA
LOC121106960	LOC121106960	NA	16	1221556	1222266	+	Ncbi	v106	lncRNA	lnc	NA	NA	NA	NA	ENSGALG00010002140	NA	338	1	XR_005840208	338	338;338;338	lnc_RNA	lnc	3	3;3;3	NCBIGALE00584020801,NCBIGALE00584020802,NCBIGALE00584020803	104,102,132	102;113;132	2	2;2;2	178,197	178;188;197	NA	NA	NA	NA	NA	NA	NA	NA	NA	NA	NA	NA	lincSSup	ENSGALG00010002145	ENSGALG00010002145	231	lincSSup	1.1.1	ENSGALG00010002145	ENSGALG00010002145	231	0.45	6.57657602848677e-05	0	NA	NA	NA	NA	NA	NA	NA	NA	NA	NA	NA	NA	NA	NA	lncgSSinNest	LOC121106971	LOC121106971	0	lncgSSinNest	1.1.1	LOC121106971	LOC121106971	0	0.5	9.16638295063823e-05	0	NA	NA	NA	NA	NA	NA	NA	NA	NA	NA	NA	NA	NA	NA	NA	NA	NA	NA	NA	NA	NA	NA	NA	NA	NA	NA	NA	NA	NA	NA	NA	NA	NA	NA	NA	NA	NA	thro;lymT;thym;spln;burs;jeju;ileu;thyr;coln;cecm;duod;skin;lymB;adip;pvtc;pitu;blod;hypt;crtx;bmdm;brai;cctl;chor;crbl;denC;embr;feat;gizz;hard;hert;isth;kdny;livr;lung;magn;mono;mscB;nkil;optc;ovry;pcrs;pine;rtin;test;trch;uter;utri	17.24;15.31;11.4525;8.6375;5.3525;3.11;2.8525;2.3675;2.305;2.08;1.96;1.46;1.405;1.01;0.4;0.365;0.335;0.1875;0.185;0;0;0;0;0;0;0;0;0;0;0;0;0;0;0;0;0;0;0;0;0;0;0;0;0;0;0;0	1	19	14	0.85	0	17.24	thro	15.31	lymT	1.13	28	Standard expression	14	thro;lymT;thym;spln;burs;jeju;ileu;thyr;coln;cecm;duod;skin;lymB;adip	2	2.52;Inf	/thro;lymT;thym;spln;burs;jeju;ileu;thyr;coln;cecm;duod;skin;lymB;adip/pvtc;pitu;blod;hypt;crtx	/14/5	NA	NA	NA	NA	NA	NA	NA	NA	NA	NA	NA	NA	NA	NA	1	1	NA	NA	NA	NA	NA
LOC121106961	LOC121106961	NA	16	2479804	2480692	-	Ncbi	v106	lncRNA	lnc	NA	NA	NA	NA	NA	NA	544	2	XR_005840212;XR_005840211	550;538	538;544;550	lnc_RNA;lnc_RNA	lnc;lnc	3;3	3;3;3	NCBIGALE00584021101,NCBIGALE00584021102,NCBIGALE00584021103;NCBIGALE00584021201,NCBIGALE00584021202,NCBIGALE00584021203	91,131,328;79,131,328	79;181;328	2;2	2;2;2	96,245;108,245	96;174;245	NA	NA	NA	NA	NA	NA	NA	NA	NA	NA	NA	NA	lincSSup	LOC121106938	LOC121106938	2741	lincSSup	n.1.1	LOC121106938	LOC121106938	2741	0.53	5.21136009339617e-05	1	test	NA	NA	NA	NA	NA	NA	NA	NA	NA	NA	NA	NA	NA	lincSSup	INRAGALG00000020330	INRAGALG00000020330	6687	lincSSup	n.1.1	INRAGALG00000020330	INRAGALG00000020330	6687	0.68	7.62900712440566e-07	1	test	NA	NA	NA	NA	NA	NA	NA	NA	NA	NA	NA	NA	NA	NA	NA	NA	NA	NA	NA	NA	NA	NA	NA	NA	NA	NA	NA	NA	NA	NA	NA	NA	NA	NA	NA	NA	test;pcrs;thym;cctl;burs;hard;pvtc;thyr;adip;blod;bmdm;brai;cecm;chor;coln;crbl;crtx;denC;duod;embr;feat;gizz;hert;hypt;ileu;isth;jeju;kdny;livr;lung;lymB;lymT;magn;mono;mscB;nkil;optc;ovry;pine;pitu;rtin;skin;spln;thro;trch;uter;utri	6.945;0.13;0.0275;0.02;0.01;0.005;0.005;0.005;0;0;0;0;0;0;0;0;0;0;0;0;0;0;0;0;0;0;0;0;0;0;0;0;0;0;0;0;0;0;0;0;0;0;0;0;0;0;0	1	2	1	1	1	6.945	test	0.13	pcrs	53.42	39	Standard expression	1	test	5	53.42;4.73;2;2;Inf	/test/pcrs/thym;cctl/burs/hard;pvtc;thyr	/1/1/2/1/3	NA	NA	NA	NA	NA	NA	NA	NA	NA	NA	NA	NA	NA	NA	1	NA	NA	NA	1	NA	NA
LOC121106962	LOC121106962	NA	16	272340	274563	-	Ncbi	v106	lncRNA	lnc	NA	NA	NA	NA	ENSGALG00010003661	NA	993	1	XR_005840215	993	993;993;993	lnc_RNA	lnc	5	5;5;5	NCBIGALE00584021501,NCBIGALE00584021502,NCBIGALE00584021503,NCBIGALE00584021504,NCBIGALE00584021505	417,170,139,131,136	131;199;417	4	4;4;4	409,473,108,245	108;309;473	NA	NA	NA	NA	NA	NA	NA	NA	NA	NA	NA	NA	lincSSdw	LOC112533592	LOC112533592	2219	lincSSdw	1.1.1	LOC112533592	LOC112533592	2219	0.33	0.0178207734762934	1	test	NA	NA	NA	NA	NA	NA	NA	NA	NA	NA	NA	NA	NA	lincSSup	INRAGALG00000018922	INRAGALG00000018922	440	lincSSup	1.1.1	INRAGALG00000018922	INRAGALG00000018922	440	0.46	0.00153550221072187	1	test	NA	NA	NA	NA	NA	NA	NA	NA	NA	NA	NA	NA	NA	NA	NA	NA	NA	NA	NA	NA	NA	NA	NA	NA	NA	NA	NA	NA	NA	NA	NA	NA	NA	NA	NA	NA	test;adip;blod;bmdm;brai;burs;cctl;cecm;chor;coln;crbl;crtx;denC;duod;embr;feat;gizz;hard;hert;hypt;ileu;isth;jeju;kdny;livr;lung;lymB;lymT;magn;mono;mscB;nkil;optc;ovry;pcrs;pine;pitu;pvtc;rtin;skin;spln;thro;thym;thyr;trch;uter;utri	0.15;0;0;0;0;0;0;0;0;0;0;0;0;0;0;0;0;0;0;0;0;0;0;0;0;0;0;0;0;0;0;0;0;0;0;0;0;0;0;0;0;0;0;0;0;0;0	1	1	0	1	1	0.15	test	0	adip	Inf	46	Weak expression	1	test	1	Inf	/test	/1	NA	NA	NA	NA	NA	NA	NA	NA	NA	NA	NA	NA	NA	NA	1	1	NA	NA	1	NA	NA
LOC121106963	LOC121106963	NA	16	823679	824805	+	Ncbi	v106	lncRNA	lnc	NA	NA	NA	NA	NA	NA	606	4	XR_005840217;XR_005840216;XR_005840219;XR_005840218	714;743;458;510	458;606;743	lnc_RNA;lnc_RNA;lnc_RNA;lnc_RNA	lnc;lnc;lnc;lnc	4;4;3;3	3;4;4	NCBIGALE00584021601,NCBIGALE00584021602,NCBIGALE00584021603,NCBIGALE00584021604;NCBIGALE00584021701,NCBIGALE00584021702,NCBIGALE00584021703,NCBIGALE00584021704;NCBIGALE00584021801,NCBIGALE00584021802,NCBIGALE00584021803;NCBIGALE00584021901,NCBIGALE00584021902,NCBIGALE00584021903	202,183,139,190;202,183,151,207;157,139,162;200,139,171	139;173;207	3;3;2;2	2;2;3	101,190,108;101,190,96;513,108;473,108	96;199;513	NA	NA	NA	NA	NA	NA	NA	NA	NA	NA	NA	NA	lincSSup;lincSSup;lincSSup;lincSSup	ENSGALG00010003425;ENSGALG00010003425;ENSGALG00010003425;ENSGALG00010003425	ENSGALG00010003425;ENSGALG00010003425;ENSGALG00010003425;ENSGALG00010003425	18824;18841;18860;18869	lincSSup	n.1.1	ENSGALG00010003425	ENSGALG00010003425	18824	-0.07	0.628961007442662	0	NA	NA	NA	NA	NA	NA	NA	NA	NA	NA	NA	NA	NA	NA	lincDivg;lincDivg;lincSSup;lincSSup	INRAGALG00000018701;INRAGALG00000018701;INRAGALG00000017700;INRAGALG00000022127	INRAGALG00000018701;INRAGALG00000018701;INRAGALG00000017700;INRAGALG00000022127	2333;2336;1294;4395	lincDivg	n.n.n	INRAGALG00000018701	INRAGALG00000018701	2333	0.06	0.632718755226818	1	NA	NA	NA	NA	NA	NA	NA	NA	NA	NA	NA	NA	NA	NA	NA	NA	NA	NA	NA	NA	NA	NA	NA	NA	NA	NA	NA	NA	NA	NA	NA	NA	NA	NA	NA	NA	NA	test;hypt;burs;blod;thyr;cctl;optc;pvtc;hard;adip;bmdm;brai;cecm;chor;coln;crbl;crtx;denC;duod;embr;feat;gizz;hert;ileu;isth;jeju;kdny;livr;lung;lymB;lymT;magn;mono;mscB;nkil;ovry;pcrs;pine;pitu;rtin;skin;spln;thro;thym;trch;uter;utri	1.8;0.0925;0.08;0.0525;0.02;0.01;0.01;0.01;0.005;0;0;0;0;0;0;0;0;0;0;0;0;0;0;0;0;0;0;0;0;0;0;0;0;0;0;0;0;0;0;0;0;0;0;0;0;0;0	1	1	1	0.99	1	1.8	test	0.0925	hypt	19.46	38	Standard expression	1	test	5	19.46;2.62;2;2;Inf	/test/hypt;burs;blod/thyr/cctl;optc;pvtc/hard	/1/3/1/3/1	NA	NA	NA	NA	NA	NA	NA	NA	NA	NA	NA	NA	NA	NA	1	NA	NA	NA	NA	NA	NA
LOC121106964	LOC121106964	NA	16	191609	193358	-	Ncbi	v106	misc_RNA	mis	NA	NA	NA	NA	NA	NA	932	2	XR_005840221;XR_005840220	924;939	924;932;939	transcript;transcript	mis;mis	4;4	4;4;4	NCBIGALE00584022001,NCBIGALE00584022002,NCBIGALE00584022003,NCBIGALE00584022004;NCBIGALE00584022101,NCBIGALE00584022102,NCBIGALE00584022103,NCBIGALE00584022104	148,139,131,506;151,151,131,506	131;233;506	3;3	3;3;3	473,108,245;473,96,245	96;273;473	NA	NA	NA	NA	NA	NA	NA	NA	NA	NA	NA	NA	NA	NA	NA	NA	NA	NA	NA	NA	NA	NA	NA	NA	NA	NA	NA	NA	NA	NA	NA	NA	NA	NA	NA	NA	NA	NA	NA	NA	NA	NA	NA	NA	NA	NA	NA	NA	NA	NA	NA	NA	NA	NA	NA	NA	NA	NA	NA	NA	NA	NA	NA	NA	NA	NA	NA	NA	NA	NA	NA	NA	NA	NA	NA	NA	NA	NA	NA	NA	NA	NA	NA	NA	NA	NA	NA	test;denC;pcrs;adip;ovry;pvtc;cctl;optc;thyr;blod;bmdm;brai;burs;cecm;chor;coln;crbl;crtx;duod;embr;feat;gizz;hard;hert;hypt;ileu;isth;jeju;kdny;livr;lung;lymB;lymT;magn;mono;mscB;nkil;pine;pitu;rtin;skin;spln;thro;thym;trch;uter;utri	1.37;0.05;0.05;0.02;0.02;0.015;0.01;0.01;0.005;0;0;0;0;0;0;0;0;0;0;0;0;0;0;0;0;0;0;0;0;0;0;0;0;0;0;0;0;0;0;0;0;0;0;0;0;0;0	1	1	1	1	1	1.37	test	0.05	denC	27.4	38	Standard expression	1	test	4	27.4;2.5;2;Inf	/test/denC;pcrs/adip;ovry;pvtc;cctl;optc/thyr	/1/2/5/1	NA	NA	NA	NA	NA	NA	NA	NA	NA	NA	NA	NA	NA	NA	1	NA	NA	NA	NA	NA	NA
LOC121106965	LOC121106965	NA	16	998659	1005296	-	Ncbi	v106	lncRNA	lnc	NA	NA	NA	NA	ENSGALG00010002025	NA	1990	1	XR_005840223	1990	1990;1990;1990	lnc_RNA	lnc	8	8;8;8	NCBIGALE00584022301,NCBIGALE00584022302,NCBIGALE00584022303,NCBIGALE00584022304,NCBIGALE00584022305,NCBIGALE00584022306,NCBIGALE00584022307,NCBIGALE00584022308	155,121,81,125,99,254,131,1024	81;249;1024	7	7;7;7	230,1824,183,615,103,1009,691	103;665;1824	NA	NA	NA	NA	NA	NA	NA	NA	NA	NA	NA	NA	lincConv	LOC121106487	LOC121106487	6127	lincConv	1.1.1	LOC121106487	LOC121106487	6127	0.04	0.744840733195993	1	thyr	NA	NA	NA	NA	NA	NA	NA	NA	NA	NA	NA	NA	NA	lncgASexOvlp	LOC124417257	LOC124417257	0	lncgASexOvlp	1.1.1	LOC124417257	LOC124417257	0	0.19	0.113564188605085	0	NA	NA	NA	NA	NA	NA	NA	NA	NA	NA	NA	NA	NA	NA	NA	NA	NA	NA	NA	NA	NA	NA	NA	NA	NA	NA	NA	NA	NA	NA	NA	NA	NA	NA	NA	NA	NA	thym;pitu;thyr;cecm;hypt;pcrs;lymB;burs;pvtc;adip;blod;bmdm;brai;cctl;chor;coln;crbl;crtx;denC;duod;embr;feat;gizz;hard;hert;ileu;isth;jeju;kdny;livr;lung;lymT;magn;mono;mscB;nkil;optc;ovry;pine;rtin;skin;spln;test;thro;trch;uter;utri	0.2375;0.1775;0.1175;0.07;0.0675;0.02;0.0125;0.005;0.005;0;0;0;0;0;0;0;0;0;0;0;0;0;0;0;0;0;0;0;0;0;0;0;0;0;0;0;0;0;0;0;0;0;0;0;0;0;0	1	3	0	0.95	1	0.2375	thym	0.1775	pitu	1.34	38	Weak expression	5	thym;pitu;thyr;cecm;hypt	3	3.38;2.5;Inf	/thym;pitu;thyr;cecm;hypt/pcrs;lymB/burs;pvtc	/5/2/2	NA	NA	NA	NA	NA	NA	NA	NA	NA	NA	NA	NA	NA	NA	1	1	NA	1	1	NA	NA
LOC121106966	LOC121106966	NA	16	972280	983215	+	Ncbi	v106	lncRNA	lnc	NA	NA	NA	NA	NA	NA	859	4	XR_005840226;XR_005840227;XR_005840225;XR_005840224	1111;635;1052;639	635;859;1111	lnc_RNA;lnc_RNA;lnc_RNA;lnc_RNA	lnc;lnc;lnc;lnc	2;3;3;4	2;3;4	NCBIGALE00584022401,NCBIGALE00584022402;NCBIGALE00584022501,NCBIGALE00584022502,NCBIGALE00584022503;NCBIGALE00584022601,NCBIGALE00584022602,NCBIGALE00584022603;NCBIGALE00584022701,NCBIGALE00584022702,NCBIGALE00584022703,NCBIGALE00584022704	359,752;359,131,145;46,254,752;359,131,122,27	27;286;752	1;2;2;3	1;2;3	1009;1009,691;103,1009;1009,691,8557	103;1760;8557	NA	NA	NA	NA	NA	NA	NA	NA	NA	NA	NA	NA	lincSSdw;lincSSdw	ENSGALG00010002019;ENSGALG00010002019	ENSGALG00010002019;ENSGALG00010002019	530;573	lincSSdw	n.1.1	ENSGALG00010002019	ENSGALG00010002019	530	NA	NA	NA	NA	NA	NA	NA	NA	NA	NA	NA	NA	NA	NA	NA	NA	NA	lincDivg;lincDivg;lincSSup	INRAGALG00000017013;INRAGALG00000017013;INRAGALG00000105304	INRAGALG00000017013;INRAGALG00000017013;INRAGALG00000105304	3220;8933;3006	lincDivg	n.n.n	INRAGALG00000017013	INRAGALG00000017013	3220	0.48	2.30829523753371e-06	0	NA	NA	NA	NA	NA	NA	NA	NA	NA	NA	NA	NA	NA	NA	NA	NA	NA	NA	NA	NA	NA	NA	NA	NA	NA	NA	NA	NA	NA	NA	NA	NA	NA	NA	NA	NA	NA	thym;utri;uter;rtin;pitu;spln;lymT;brai;burs;cecm;jeju;crtx;isth;hypt;adip;thyr;pine;bmdm;denC;chor;crbl;thro;trch;embr;duod;blod;feat;ileu;ovry;livr;lymB;kdny;hard;lung;gizz;optc;coln;pvtc;hert;test;pcrs;skin;cctl;mono;mscB;magn;nkil	4.33;2.895;1.5;1.35;1.205;1.175;1.09;1.075;1.0575;0.915;0.9;0.895;0.87;0.8225;0.79;0.7775;0.76;0.73;0.7;0.655;0.6425;0.605;0.535;0.5;0.48;0.4675;0.43;0.38;0.36;0.28;0.2675;0.265;0.2575;0.22;0.18;0.16;0.145;0.1175;0.1;0.1;0.09;0.09;0.08;0.06;0.025;0;0	1	40	9	0.75	0	4.33	thym	2.895	utri	1.5	2	Standard expression	44	thym;utri;uter;rtin;pitu;spln;lymT;brai;burs;cecm;jeju;crtx;isth;hypt;adip;thyr;pine;bmdm;denC;chor;crbl;thro;trch;embr;duod;blod;feat;ileu;ovry;livr;lymB;kdny;hard;lung;gizz;optc;coln;pvtc;hert;test;pcrs;skin;cctl;mono	2	2.4;Inf	/thym;utri;uter;rtin;pitu;spln;lymT;brai;burs;cecm;jeju;crtx;isth;hypt;adip;thyr;pine;bmdm;denC;chor;crbl;thro;trch;embr;duod;blod;feat;ileu;ovry;livr;lymB;kdny;hard;lung;gizz;optc;coln;pvtc;hert;test;pcrs;skin;cctl;mono/mscB	/44/1	NA	NA	NA	NA	NA	NA	NA	NA	NA	NA	NA	NA	NA	NA	1	NA	NA	NA	NA	NA	NA
LOC121106967	LOC121106967	NA	16	2480694	2482209	-	Ncbi	v106	lncRNA	lnc	NA	NA	NA	NA	NA	NA	651	2	XR_006931647;XR_005840230	673;629	629;651;673	lnc_RNA;lnc_RNA	lnc;lnc	3;3	3;3;3	NCBIGALE00584023001,NCBIGALE00584023002,NCBIGALE00584023003;NCBIGALE00693164701,NCBIGALE00693164702,NCBIGALE00693164703	399,170,104;399,170,60	60;217;399	2;2	2;2;2	410,101;410,479	101;350;479	NA	NA	NA	NA	NA	NA	NA	NA	NA	NA	NA	NA	lincSSup;lincSSup	LOC121106938;LOC121106938	LOC121106938;LOC121106938	3631;3965	lincSSup	n.1.1	LOC121106938	LOC121106938	3631	0.26	0.055919864683822	1	test	NA	NA	NA	NA	NA	NA	NA	NA	NA	NA	NA	NA	NA	lincSSup;lincSSdw	INRAGALG00000020330;LOC100859910	INRAGALG00000020330;LOC100859910	7577;9527	lincSSup	n.n.n	INRAGALG00000020330	INRAGALG00000020330	7577	0.37	0.00960329617875962	1	test	NA	NA	NA	NA	NA	NA	NA	NA	NA	NA	NA	NA	NA	NA	NA	NA	NA	NA	NA	NA	NA	NA	NA	NA	NA	NA	NA	NA	NA	NA	NA	NA	NA	NA	NA	NA	test;adip;blod;bmdm;brai;burs;cctl;cecm;chor;coln;crbl;crtx;denC;duod;embr;feat;gizz;hard;hert;hypt;ileu;isth;jeju;kdny;livr;lung;lymB;lymT;magn;mono;mscB;nkil;optc;ovry;pcrs;pine;pitu;pvtc;rtin;skin;spln;thro;thym;thyr;trch;uter;utri	0.5;0;0;0;0;0;0;0;0;0;0;0;0;0;0;0;0;0;0;0;0;0;0;0;0;0;0;0;0;0;0;0;0;0;0;0;0;0;0;0;0;0;0;0;0;0;0	1	1	0	1	1	0.5	test	0	adip	Inf	46	Weak expression	1	test	1	Inf	/test	/1	NA	NA	NA	NA	NA	NA	NA	NA	NA	NA	NA	NA	NA	NA	1	NA	NA	NA	NA	NA	NA
LOC121106968	LOC121106968	NA	16	2117354	2123728	+	Ncbi	v106	lncRNA	lnc	NA	NA	NA	NA	NA	NA	1018	1	XR_005840232	1018	1018;1018;1018	lnc_RNA	lnc	3	3;3;3	NCBIGALE00584023201,NCBIGALE00584023202,NCBIGALE00584023203	688,72,258	72;339;688	2	2;2;2	3522,1837	1837;2680;3522	NA	NA	NA	NA	NA	NA	NA	NA	NA	NA	NA	NA	lncgASexOvlp	LOC417041	TRIM39.2	0	lncgASexOvlp	1.1.1	LOC417041	TRIM39.2	0	0.17	0.11013652842284	0	NA	NA	NA	NA	NA	NA	NA	NA	NA	NA	NA	NA	NA	NA	lncgSSinCont	INRAGALG00000005493	INRAGALG00000005493	0	lncgSSinCont	1.1.1	INRAGALG00000005493	INRAGALG00000005493	0	0.26	0.0288325834450718	1	thro	NA	NA	NA	NA	NA	NA	NA	NA	NA	NA	NA	NA	NA	NA	NA	NA	NA	NA	NA	NA	NA	NA	NA	NA	NA	NA	NA	NA	NA	NA	NA	NA	NA	NA	NA	NA	blod;thro;lung;utri;feat;isth;nkil;chor;coln;thyr;pcrs;spln;skin;thym;magn;crbl;hert;adip;ileu;jeju;trch;cctl;cecm;optc;burs;brai;hard;kdny;mscB;lymB;mono;pvtc;bmdm;crtx;denC;duod;embr;gizz;hypt;livr;lymT;ovry;pine;pitu;rtin;test;uter	3.29;3.135;0.475;0.38;0.2075;0.2;0.2;0.18;0.16;0.1125;0.11;0.105;0.1;0.085;0.065;0.05;0.05;0.045;0.04;0.0275;0.025;0.02;0.02;0.02;0.0175;0.015;0.015;0.015;0.015;0.01;0.01;0.01;0;0;0;0;0;0;0;0;0;0;0;0;0;0;0	1	13	2	0.94	1	3.29	blod	3.135	thro	1.05	15	Standard expression	2	blod;thro	2	6.6;Inf	/blod;thro/lung;utri;feat;isth;nkil;chor;coln;thyr;pcrs;spln;skin;thym;magn;crbl;hert;adip;ileu;jeju;trch;cctl;cecm;optc;burs;brai;hard;kdny;mscB;lymB;mono;pvtc	/2/30	NA	NA	NA	NA	NA	NA	NA	NA	NA	NA	NA	NA	NA	NA	1	NA	NA	NA	1	NA	NA
LOC121106969	LOC121106969	NA	16	2009957	2011975	-	Ncbi	v106	lncRNA	lnc	NA	NA	NA	NA	NA	NA	1890	1	XR_005840233	1890	1890;1890;1890	lnc_RNA	lnc	2	2;2;2	NCBIGALE00584023301,NCBIGALE00584023302	1074,816	816;945;1074	1	1;1;1	130	130;130;130	NA	NA	NA	NA	NA	NA	NA	NA	NA	NA	NA	NA	lncgASexOvlp	LOC417035	BG8	0	lncgASexOvlp	1.1.1	LOC417035	BG8	0	0.53	1.63411711675046e-07	0	NA	NA	NA	NA	NA	NA	NA	NA	NA	NA	NA	NA	NA	NA	lincSSdw	LOC124417256	LOC124417256	6284	lincSSdw	1.1.1	LOC124417256	LOC124417256	6284	0.58	7.53250556413437e-09	0	NA	NA	NA	NA	NA	NA	NA	NA	NA	NA	NA	NA	NA	NA	NA	NA	NA	NA	NA	NA	NA	NA	NA	NA	NA	NA	NA	NA	NA	NA	NA	NA	NA	NA	NA	NA	NA	chor;utri;pine;blod;feat;uter;test;lymT;crtx;brai;rtin;spln;coln;thro;ovry;adip;kdny;crbl;lung;pitu;thyr;cecm;nkil;hypt;gizz;duod;ileu;jeju;burs;hard;embr;pvtc;thym;hert;bmdm;lymB;optc;isth;mscB;pcrs;skin;trch;magn;denC;livr;cctl;mono	6.1;4.73;4.165;4.02;3.9075;2.44;2.255;2.155;2.02;1.77;1.765;1.58;1.56;1.54;1.52;1.48;1.2425;1.23;1.23;1.15;1.14;1.11;1.11;1.0225;0.855;0.8;0.7775;0.7625;0.66;0.58;0.525;0.475;0.4025;0.36;0.34;0.2775;0.27;0.265;0.245;0.23;0.18;0.175;0.165;0.13;0.105;0.08;0.025	1	45	24	0.66	0	6.1	chor	4.73	utri	1.29	0	Standard expression	46	chor;utri;pine;blod;feat;uter;test;lymT;crtx;brai;rtin;spln;coln;thro;ovry;adip;kdny;crbl;lung;pitu;thyr;cecm;nkil;hypt;gizz;duod;ileu;jeju;burs;hard;embr;pvtc;thym;hert;bmdm;lymB;optc;isth;mscB;pcrs;skin;trch;magn;denC;livr;cctl	2	3.2;Inf	/chor;utri;pine;blod;feat;uter;test;lymT;crtx;brai;rtin;spln;coln;thro;ovry;adip;kdny;crbl;lung;pitu;thyr;cecm;nkil;hypt;gizz;duod;ileu;jeju;burs;hard;embr;pvtc;thym;hert;bmdm;lymB;optc;isth;mscB;pcrs;skin;trch;magn;denC;livr;cctl/mono	/46/1	NA	NA	NA	NA	NA	NA	NA	NA	NA	NA	NA	NA	NA	NA	1	NA	1	NA	1	NA	NA
LOC121106971	LOC121106971	NA	16	1218108	1224619	+	Ncbi	v106	lncRNA	lnc	NA	NA	NA	NA	ENSGALG00010002140	NA	380	1	XR_005840235	380	380;380;380	lnc_RNA	lnc	2	2;2;2	NCBIGALE00584023501,NCBIGALE00584023502	166,214	166;190;214	1	1;1;1	6133	6133;6133;6133	NA	NA	NA	NA	NA	NA	NA	NA	NA	NA	NA	NA	lncgSSinCont	ENSGALG00010002155	ENSGALG00010002155	0	lncgSSinCont	1.1.1	ENSGALG00010002155	ENSGALG00010002155	0	NA	NA	NA	NA	NA	NA	NA	NA	NA	NA	NA	NA	NA	NA	NA	NA	NA	lncgSSinCont	LOC121106960	LOC121106960	0	lncgSSinCont	1.1.1	LOC121106960	LOC121106960	0	0.5	9.16638295063823e-05	0	NA	NA	NA	NA	NA	NA	NA	NA	NA	NA	NA	NA	NA	NA	NA	NA	NA	NA	NA	NA	NA	NA	NA	NA	NA	NA	NA	NA	NA	NA	NA	NA	NA	NA	NA	NA	NA	thro;lymT;thym;lymB;crtx;burs;lung;jeju;pvtc;adip;blod;bmdm;brai;cctl;cecm;chor;coln;crbl;denC;duod;embr;feat;gizz;hard;hert;hypt;ileu;isth;kdny;livr;magn;mono;mscB;nkil;optc;ovry;pcrs;pine;pitu;rtin;skin;spln;test;thyr;trch;uter;utri	2.485;1.755;0.76;0.1825;0.135;0.1125;0.1;0.0775;0.0225;0;0;0;0;0;0;0;0;0;0;0;0;0;0;0;0;0;0;0;0;0;0;0;0;0;0;0;0;0;0;0;0;0;0;0;0;0;0	1	7	2	0.96	1	2.485	thro	1.755	lymT	1.42	38	Standard expression	2	thro;lymT	4	2.31;4.16;3.44;Inf	/thro;lymT/thym/lymB;crtx;burs;lung;jeju/pvtc	/2/1/5/1	NA	NA	NA	NA	NA	NA	NA	NA	NA	NA	NA	NA	NA	NA	1	1	NA	NA	NA	NA	NA
LOC121106972	LOC121106972	NA	16	141989	143217	-	Ncbi	v106	misc_RNA	mis	NA	NA	NA	NA	NA	NA	841	1	XR_005840236	841	841;841;841	transcript	mis	3	3;3;3	NCBIGALE00584023601,NCBIGALE00584023602,NCBIGALE00584023603	520,257,64	64;280;520	2	2;2;2	206,184	184;195;206	NA	NA	NA	NA	NA	NA	NA	NA	NA	NA	NA	NA	NA	NA	NA	NA	NA	NA	NA	NA	NA	NA	NA	NA	NA	NA	NA	NA	NA	NA	NA	NA	NA	NA	NA	NA	NA	NA	NA	NA	NA	NA	NA	NA	NA	NA	NA	NA	NA	NA	NA	NA	NA	NA	NA	NA	NA	NA	NA	NA	NA	NA	NA	NA	NA	NA	NA	NA	NA	NA	NA	NA	NA	NA	NA	NA	NA	NA	NA	NA	NA	NA	NA	NA	NA	NA	NA	test;thyr;feat;pcrs;cctl;pvtc;trch;adip;blod;bmdm;brai;burs;cecm;chor;coln;crbl;crtx;denC;duod;embr;gizz;hard;hert;hypt;ileu;isth;jeju;kdny;livr;lung;lymB;lymT;magn;mono;mscB;nkil;optc;ovry;pine;pitu;rtin;skin;spln;thro;thym;uter;utri	0.19;0.0525;0.0325;0.02;0.01;0.005;0.005;0;0;0;0;0;0;0;0;0;0;0;0;0;0;0;0;0;0;0;0;0;0;0;0;0;0;0;0;0;0;0;0;0;0;0;0;0;0;0;0	1	1	0	0.98	1	0.19	test	0.0525	thyr	3.62	40	Weak expression	1	test	4	3.62;2;2;Inf	/test/thyr;feat;pcrs/cctl/pvtc;trch	/1/3/1/2	NA	NA	NA	NA	NA	NA	NA	NA	NA	NA	NA	NA	NA	NA	1	NA	NA	NA	NA	NA	NA
LOC121106973	LOC121106973	NA	16	399169	400279	-	Ncbi	v106	lncRNA	lnc	NA	NA	NA	NA	NA	NA	201	1	XR_005840237	201	201;201;201	lnc_RNA	lnc	2	2;2;2	NCBIGALE00584023701,NCBIGALE00584023702	81,120	81;100;120	1	1;1;1	911	911;911;911	NA	NA	NA	NA	NA	NA	NA	NA	NA	NA	NA	NA	lincSSdw	LOC124417245	LOC124417245	11304	lincSSdw	1.1.1	LOC124417245	LOC124417245	11304	-0.11	0.430689917344137	1	NA	NA	NA	NA	NA	NA	NA	NA	NA	NA	NA	NA	NA	NA	lincSSdw	INRAGALG00000018441	INRAGALG00000018441	8833	lincSSdw	1.1.1	INRAGALG00000018441	INRAGALG00000018441	8833	NA	NA	NA	NA	NA	NA	NA	NA	NA	NA	NA	NA	NA	NA	NA	NA	NA	NA	NA	NA	NA	NA	NA	NA	NA	NA	NA	NA	NA	NA	NA	NA	NA	NA	NA	NA	NA	NA	NA	NA	thym;utri;pcrs;pvtc;adip;blod;bmdm;brai;burs;cctl;cecm;chor;coln;crbl;crtx;denC;duod;embr;feat;gizz;hard;hert;hypt;ileu;isth;jeju;kdny;livr;lung;lymB;lymT;magn;mono;mscB;nkil;optc;ovry;pine;pitu;rtin;skin;spln;test;thro;thyr;trch;uter	0.3175;0.065;0.04;0.005;0;0;0;0;0;0;0;0;0;0;0;0;0;0;0;0;0;0;0;0;0;0;0;0;0;0;0;0;0;0;0;0;0;0;0;0;0;0;0;0;0;0;0	0	1	0	0.99	1	0.3175	thym	0.065	utri	4.88	43	Weak expression	1	thym	3	4.88;8;Inf	/thym/utri;pcrs/pvtc	/1/2/1	NA	NA	NA	NA	NA	NA	NA	NA	NA	NA	NA	NA	NA	NA	1	NA	NA	NA	NA	NA	NA
LOC121106974	LOC121106974	NA	16	1097087	1102738	-	Ncbi	v106	protein_coding	pcg	NA	NA	NA	NA	ENSGALG00010002035;ENSGALG00010003445	NA	1328	1	XM_046901512	1328	1328;1328;1328	mRNA	pcg	6	6;6;6	NCBIGALE04690151201,NCBIGALE04690151202,NCBIGALE04690151203,NCBIGALE04690151204,NCBIGALE04690151205,NCBIGALE04690151206	155,752,81,149,129,62	62;221;752	5	5;5;5	207,1193,158,615,2156	158;866;2156	NA	NA	NA	NA	NA	NA	NA	NA	NA	NA	NA	NA	NA	NA	NA	NA	NA	NA	NA	NA	NA	NA	NA	NA	NA	NA	NA	NA	NA	NA	NA	NA	NA	NA	NA	NA	NA	NA	NA	NA	NA	NA	NA	NA	NA	NA	NA	NA	NA	NA	NA	NA	NA	NA	NA	NA	NA	NA	NA	NA	NA	NA	NA	NA	NA	NA	NA	NA	NA	NA	NA	NA	NA	NA	NA	NA	NA	NA	NA	NA	NA	NA	NA	NA	NA	NA	NA	lymT;thro;utri;denC;rtin;spln;chor;pine;burs;uter;thym;thyr;adip;lung;pitu;trch;jeju;lymB;cecm;feat;kdny;coln;ileu;duod;isth;bmdm;crbl;hard;crtx;ovry;embr;blod;skin;test;gizz;brai;hypt;pvtc;hert;livr;cctl;optc;pcrs;magn;mono;mscB;nkil	3.14;2.74;2.615;2.145;2.08;1.97;1.95;1.615;1.57;1.565;1.3175;1.2325;1.02;1.005;0.9375;0.92;0.91;0.8725;0.87;0.865;0.85;0.705;0.7025;0.675;0.665;0.575;0.38;0.3525;0.35;0.295;0.275;0.2675;0.25;0.23;0.22;0.205;0.2025;0.1925;0.19;0.19;0.14;0.14;0.11;0.105;0.09;0.065;0	1	44	14	0.64	0	3.14	lymT	2.74	thro	1.15	1	Standard expression	46	lymT;thro;utri;denC;rtin;spln;chor;pine;burs;uter;thym;thyr;adip;lung;pitu;trch;jeju;lymB;cecm;feat;kdny;coln;ileu;duod;isth;bmdm;crbl;hard;crtx;ovry;embr;blod;skin;test;gizz;brai;hypt;pvtc;hert;livr;cctl;optc;pcrs;magn;mono;mscB	1	Inf	/lymT;thro;utri;denC;rtin;spln;chor;pine;burs;uter;thym;thyr;adip;lung;pitu;trch;jeju;lymB;cecm;feat;kdny;coln;ileu;duod;isth;bmdm;crbl;hard;crtx;ovry;embr;blod;skin;test;gizz;brai;hypt;pvtc;hert;livr;cctl;optc;pcrs;magn;mono;mscB	/46	NA	NA	NA	NA	NA	NA	NA	NA	NA	NA	NA	NA	NA	NA	1	2	NA	1	NA	NA	NA
LOC121106975	LOC121106975	NA	16	1479954	1481399	+	Ncbi	v106	protein_coding	pcg	NA	NA	NA	NA	ENSGALG00010002215	YLEC18;YLEC18;YLEC18	670	1	XM_040648898	670	670;670;670	mRNA	pcg	4	4;4;4	NCBIGALE04064889801,NCBIGALE04064889802,NCBIGALE04064889803,NCBIGALE04064889804	136,182,107,245	107;168;245	3	3;3;3	296,265,218	218;260;296	NA	NA	NA	NA	NA	NA	NA	NA	NA	NA	NA	NA	NA	NA	NA	NA	NA	NA	NA	NA	NA	NA	NA	NA	NA	lncgSSexNest	LOC121106947	LOC121106947	0	lncgSSexNest	1.1.1	LOC121106947	LOC121106947	0	0.53	4.26262485409294e-06	0	NA	NA	NA	NA	NA	NA	NA	NA	NA	NA	NA	NA	NA	NA	NA	NA	NA	NA	NA	NA	NA	NA	NA	NA	NA	NA	NA	NA	NA	NA	NA	NA	NA	NA	NA	NA	NA	NA	NA	NA	NA	NA	NA	NA	NA	NA	NA	NA	NA	NA	thym;coln;thro;feat;blod;lymB;cecm;burs;duod;crtx;skin;test;spln;gizz;ileu;jeju;pvtc;hard;pitu;trch;adip;bmdm;brai;cctl;chor;crbl;denC;embr;hert;hypt;isth;kdny;livr;lung;lymT;magn;mono;mscB;nkil;optc;ovry;pcrs;pine;rtin;thyr;uter;utri	2.025;1.34;0.985;0.8;0.6775;0.635;0.41;0.3725;0.2225;0.2;0.16;0.13;0.0925;0.09;0.05;0.0425;0.03;0.02;0.015;0.005;0;0;0;0;0;0;0;0;0;0;0;0;0;0;0;0;0;0;0;0;0;0;0;0;0;0;0	1	12	2	0.91	1	2.025	thym	1.34	coln	1.51	27	Standard expression	19	thym;coln;thro;feat;blod;lymB;cecm;burs;duod;crtx;skin;test;spln;gizz;ileu;jeju;pvtc;hard;pitu	2	3;Inf	/thym;coln;thro;feat;blod;lymB;cecm;burs;duod;crtx;skin;test;spln;gizz;ileu;jeju;pvtc;hard;pitu/trch	/19/1	NA	NA	NA	NA	NA	NA	NA	NA	NA	NA	NA	NA	NA	NA	3	1	1	NA	NA	NA	NA
LOC121106976	LOC121106976	5.8S ribosomal RNA	16	417622	417774	+	Ncbi	v106	rRNA	rrn	ENSGALG00010003605	5_8S_rRNA	NA	LOC121106976	ENSGALG00010003605	5_8S_rRNA;5_8S_rRNA;5_8S_rRNA;5_8S_rRNA;5_8S_rRNA;5_8S_rRNA;5_8S_rRNA;5_8S_rRNA;5_8S_rRNA	153	1	XR_005840239	153	153;153;153	rRNA	rrn	1	1;1;1	NCBIGALE00584023901	153	153;153;153	0	0;0;0	0	0;0;0	NA	NA	NA	NA	NA	NA	ortholog_many2many	ENSG00000273730;ENSG00000274917;ENSG00000275215;ENSG00000275757;ENSG00000276700;ENSG00000277739;ENSG00000278189;ENSG00000278233	5_8S_rRNA;RNA5-8SN5;RNA5-8SN3;RNA5-8SN4;RNA5-8SN1;RNA5-8SN2	LOC124907597;LOC124907269;LOC124908247;LOC124907705;LOC124907633;LOC124907131;LOC124907484;LOC124907127;LOC124907591;LOC124908378;LOC124908241;LOC124907137;LOC124907719;LOC124908254;LOC124908245;LOC124907592;LOC124908248;LOC124908289;LOC124908373;LOC124908377;LOC124907327;LOC124907439;LOC124907600;LOC124907479;LOC124907710;LOC124908383;LOC124908504;LOC124908393;LOC124908376;LOC124907148;LOC124908513;LOC124908388;LOC124908327;LOC124908385;LOC124907694;LOC124907280;LOC124908512;LOC124907721;LOC124907573;LOC124907155;LOC124907291;LOC124907478;LOC124907114;LOC124908392;LOC124907329;LOC124907673;LOC124908300;LOC124908316;LOC124907342;LOC124907584;LOC124907302;LOC124907115;LOC124908516;LOC124907133;LOC124908523;LOC124908380;LOC124907116;LOC124907481;LOC124907227;LOC124907579;LOC124908520;LOC124908527;LOC124907151;LOC124907720;LOC124907586;LOC124908379;LOC124907709;LOC124907339;LOC124907711;LOC124907337;LOC124907140;LOC124907581;LOC124907128;LOC124908389;LOC124908257;LOC124907130;LOC124908268;LOC124907132;LOC124907572;LOC124908526;LOC124907590;LOC124907589;LOC124908371;LOC124907655;LOC124907122;LOC124908358;LOC124908519;LOC124907477;LOC124907712;LOC124907338;LOC124907334;LOC124908347;LOC124907145;LOC124908522;LOC124907713;LOC124907138;LOC124907458;LOC124908514;LOC124907717;LOC124907123;LOC124907662;LOC124907622;LOC124907136;LOC124907238;LOC124907121;LOC124907142;LOC124907580;LOC124900510;LOC124907147;LOC124907594;LOC124907715;LOC124907125;LOC124908246;LOC124908518;LOC124908391;LOC124908515;LOC124907576;LOC124907596;LOC124907336;LOC124907343;LOC124908524;LOC124908372;LOC124907134;LOC124908375;LOC124908310;LOC124907578;LOC124907644;LOC124907588;LOC124907593;LOC124907483;LOC124907340;LOC124907119;LOC124907172;LOC124907598;LOC124907143;LOC124908240;LOC124907335;LOC124907313;LOC124907324;LOC124907183;LOC124907341;LOC124907716;LOC124907205;LOC124908239;LOC124907467;LOC124907718;LOC124908494;LOC124907152;LOC124907144;LOC124908390;LOC124907194;LOC124908386;LOC124908474;LOC124908243;LOC124907150;LOC124908387;LOC124908278;LOC124907135;LOC124908382;LOC124907328;LOC124907248;LOC124907476;LOC124908370;LOC124907331;LOC124907146;LOC124907480;LOC124908368;LOC124907577;LOC124907714;LOC124907587;LOC124907216;LOC124908242;LOC124908238;LOC124908244;LOC124908374;LOC124908249;LOC124907475;LOC124907611;LOC124908525;LOC124907575;LOC124907684;LOC124908517;LOC124907139;LOC124908384;LOC124907154;LOC124907124;LOC124907120;LOC124907141;LOC124907126;LOC124907118;LOC124908521;LOC124908336;LOC124907117;LOC124907160;LOC124907574;LOC124907595;LOC124908381;LOC124907450;LOC124907482;LOC124907258;LOC124907153;LOC124908237;LOC124907440;LOC124907129;LOC124908369;LOC124907333;LOC124907330;LOC124907149;LOC124907585;LOC124907332;LOC100008587;LOC109910381;LOC109864274;LOC106632260;LOC109864281	LOC124907597;LOC124907269;LOC124908247;LOC124907705;LOC124907633;LOC124907131;LOC124907484;LOC124907127;LOC124907591;LOC124908378;LOC124908241;LOC124907137;LOC124907719;LOC124908254;LOC124908245;LOC124907592;LOC124908248;LOC124908289;LOC124908373;LOC124908377;LOC124907327;LOC124907439;LOC124907600;LOC124907479;LOC124907710;LOC124908383;LOC124908504;LOC124908393;LOC124908376;LOC124907148;LOC124908513;LOC124908388;LOC124908327;LOC124908385;LOC124907694;LOC124907280;LOC124908512;LOC124907721;LOC124907573;LOC124907155;LOC124907291;LOC124907478;LOC124907114;LOC124908392;LOC124907329;LOC124907673;LOC124908300;LOC124908316;LOC124907342;LOC124907584;LOC124907302;LOC124907115;LOC124908516;LOC124907133;LOC124908523;LOC124908380;LOC124907116;LOC124907481;LOC124907227;LOC124907579;LOC124908520;LOC124908527;LOC124907151;LOC124907720;LOC124907586;LOC124908379;LOC124907709;LOC124907339;LOC124907711;LOC124907337;LOC124907140;LOC124907581;LOC124907128;LOC124908389;LOC124908257;LOC124907130;LOC124908268;LOC124907132;LOC124907572;LOC124908526;LOC124907590;LOC124907589;LOC124908371;LOC124907655;LOC124907122;LOC124908358;LOC124908519;LOC124907477;LOC124907712;LOC124907338;LOC124907334;LOC124908347;LOC124907145;LOC124908522;LOC124907713;LOC124907138;LOC124907458;LOC124908514;LOC124907717;LOC124907123;LOC124907662;LOC124907622;LOC124907136;LOC124907238;LOC124907121;LOC124907142;LOC124907580;LOC124900510;LOC124907147;LOC124907594;LOC124907715;LOC124907125;LOC124908246;LOC124908518;LOC124908391;LOC124908515;LOC124907576;LOC124907596;LOC124907336;LOC124907343;LOC124908524;LOC124908372;LOC124907134;LOC124908375;LOC124908310;LOC124907578;LOC124907644;LOC124907588;LOC124907593;LOC124907483;LOC124907340;LOC124907119;LOC124907172;LOC124907598;LOC124907143;LOC124908240;LOC124907335;LOC124907313;LOC124907324;LOC124907183;LOC124907341;LOC124907716;LOC124907205;LOC124908239;LOC124907467;LOC124907718;LOC124908494;LOC124907152;LOC124907144;LOC124908390;LOC124907194;LOC124908386;LOC124908474;LOC124908243;LOC124907150;LOC124908387;LOC124908278;LOC124907135;LOC124908382;LOC124907328;LOC124907248;LOC124907476;LOC124908370;LOC124907331;LOC124907146;LOC124907480;LOC124908368;LOC124907577;LOC124907714;LOC124907587;LOC124907216;LOC124908242;LOC124908238;LOC124908244;LOC124908374;LOC124908249;LOC124907475;LOC124907611;LOC124908525;LOC124907575;LOC124907684;LOC124908517;LOC124907139;LOC124908384;LOC124907154;LOC124907124;LOC124907120;LOC124907141;LOC124907126;LOC124907118;LOC124908521;LOC124908336;LOC124907117;LOC124907160;LOC124907574;LOC124907595;LOC124908381;LOC124907450;LOC124907482;LOC124907258;LOC124907153;LOC124908237;LOC124907440;LOC124907129;LOC124908369;LOC124907333;LOC124907330;LOC124907149;LOC124907585;LOC124907332;RNA5-8SN5;RNA5-8SN3;RNA5-8SN4;RNA5-8SN1;RNA5-8SN2	5.8S ribosomal RNA;RNA, 5.8S ribosomal N5;RNA, 5.8S ribosomal N3;RNA, 5.8S ribosomal N4;RNA, 5.8S ribosomal N1;RNA, 5.8S ribosomal N2	NA	NA	NA	NA	NA	NA	NA	NA	NA	NA	NA	NA	NA	NA	NA	NA	NA	NA	NA	NA	NA	NA	NA	NA	NA	NA	NA	NA	NA	NA	NA	NA	NA	NA	NA	NA	NA	NA	NA	NA	NA	NA	NA	NA	NA	NA	NA	NA	NA	NA	NA	NA	NA	NA	NA	NA	NA	lincConv	INRAGALG00000019168	INRAGALG00000019168	669	lincConv	1.1.1	INRAGALG00000019168	INRAGALG00000019168	669	lincDivg	LOC124417245	LOC124417245	4169	lincDivg	1.1.1	LOC124417245	LOC124417245	4169	hard;pcrs;coln;isth;burs;pine;pvtc;cecm;bmdm;spln;rtin;optc;pitu;duod;hypt;magn;ileu;crtx;gizz;mscB;thro;jeju;chor;utri;feat;adip;thym;uter;trch;livr;crbl;lymT;blod;thyr;ovry;brai;cctl;kdny;lung;hert;nkil;denC;embr;lymB;mono;skin;test	1609.6575;211.94;154.215;132.81;127.6975;102.31;88.24;87.35;77.975;76.89;69.67;61.76;58.4075;48.3325;40.6;33.645;30.55;29.11;27.5;27.37;25.34;23.0975;22.045;20.025;17.25;16.7;15.425;14.77;13.56;12.315;8.15;7.505;7.0025;6.75;6.735;3.83;2.97;2.88;1.825;0.44;0.17;0;0;0;0;0;0	1	41	39	0.63	0	1609.6575	hard	211.94	pcrs	7.59	6	Standard expression	1	hard	4	7.59;4.15;2.59;Inf	/hard/pcrs;coln;isth;burs;pine;pvtc;cecm;bmdm;spln;rtin;optc;pitu;duod;hypt;magn;ileu;crtx;gizz;mscB;thro;jeju;chor;utri;feat;adip;thym;uter;trch;livr;crbl;lymT;blod;thyr;ovry;brai;cctl;kdny;lung/hert/nkil	/1/38/1/1	NA	NA	ribosome	structural constituent of ribosome	NA		ribosome;ribosome;ribosome;ribosome;ribosome;ribosome;ribosome;ribosome	structural constituent of ribosome;structural constituent of ribosome;structural constituent of ribosome;structural constituent of ribosome;structural constituent of ribosome;structural constituent of ribosome;structural constituent of ribosome;structural constituent of ribosome	NA	NA	NA	NA	NA	NA	1	1	NA	NA	NA	NA	NA
LOC121106977	LOC121106977	28S ribosomal RNA	16	527162	531607	+	Ncbi	v106	rRNA	rrn	NA	NA	NA	NA	ENSGALG00010003548	NA	4446	1	XR_005840240	4446	4446;4446;4446	rRNA	rrn	1	1;1;1	NCBIGALE00584024001	4446	4446;4446;4446	0	0;0;0	0	0;0;0	NA	NA	NA	NA	NA	NA	NA	NA	NA	NA	NA	NA	NA	NA	NA	NA	NA	NA	NA	NA	NA	NA	NA	NA	NA	NA	NA	NA	NA	NA	NA	NA	NA	NA	NA	NA	NA	NA	NA	NA	NA	NA	NA	NA	NA	NA	NA	NA	NA	NA	NA	NA	NA	NA	NA	NA	NA	NA	NA	NA	NA	NA	NA	NA	NA	NA	NA	NA	NA	lncgASexCont	INRAGALG00000018009	INRAGALG00000018009	0	lncgASexCont	1.1.1	INRAGALG00000018009	INRAGALG00000018009	0	lincDivg	LOC124417241	LOC124417241	58605	lincDivg	1.1.1	LOC124417241	LOC124417241	58605	chor;thym;cecm;pitu;jeju;lymB;coln;trch;pcrs;spln;feat;gizz;ileu;ovry;kdny;cctl;thyr;duod;blod;burs;uter;pine;optc;pvtc;rtin;lymT;isth;magn;skin;mono;crbl;bmdm;denC;hert;mscB;utri;brai;embr;hypt;livr;lung;adip;nkil;test;crtx;hard;thro	831.54;150.885;24.115;18.84;16.09;10.5725;5.69;1.86;1.85;1.325;1.05;1.05;0.915;0.55;0.4125;0.32;0.32;0.235;0.2175;0.09;0.09;0.075;0.07;0.07;0.07;0.055;0.05;0.05;0.045;0.035;0.0325;0.03;0.03;0.03;0.03;0.03;0.02;0.02;0.0175;0.015;0.015;0.01;0.01;0.01;0.005;0.005;0.005	1	19	12	0.92	1	831.54	chor	150.885	thym	5.51	0	Standard expression	1	chor	6	5.51;6.26;3.06;2.42;2;Inf	/chor/thym/cecm;pitu;jeju;lymB;coln/trch;pcrs;spln;feat;gizz;ileu;ovry;kdny;cctl;thyr;duod;blod/burs;uter;pine;optc;pvtc;rtin;lymT;isth;magn;skin;mono;crbl;bmdm;denC;hert;mscB;utri;brai;embr;hypt;livr;lung;adip;nkil;test/crtx;hard;thro	/1/1/5/12/25/3	NA	NA	NA	NA	NA	NA	NA	NA	NA	NA	NA	NA	NA	NA	1	1	NA	NA	NA	NA	NA
LOC121106978	LOC121106978	28S ribosomal RNA	16	1624209	1628652	-	Ncbi	v106	rRNA	rrn	NA	NA	NA	NA	ENSGALG00010003633	NA	4444	1	XR_005840241	4444	4444;4444;4444	rRNA	rrn	1	1;1;1	NCBIGALE00584024101	4444	4444;4444;4444	0	0;0;0	0	0;0;0	NA	NA	NA	NA	NA	NA	NA	NA	NA	NA	NA	NA	NA	NA	NA	NA	NA	NA	NA	NA	NA	NA	NA	NA	NA	NA	NA	NA	NA	NA	NA	NA	NA	NA	NA	NA	NA	NA	NA	NA	NA	NA	NA	NA	NA	NA	NA	NA	NA	NA	NA	NA	NA	NA	NA	NA	NA	NA	NA	NA	NA	NA	NA	NA	NA	NA	NA	NA	NA	lncgASexOvlp	INRAGALG00000021274	INRAGALG00000021274	0	lncgASexOvlp	1.1.1	INRAGALG00000021274	INRAGALG00000021274	0	lncgASinNest	LOC124417249	LOC124417249	0	lncgASinNest	1.1.1	LOC124417249	LOC124417249	0	pcrs;denC;skin;pvtc;mono;chor;optc;trch;hard;cctl;thyr;spln;livr;lymB;pine;rtin;uter;pitu;mscB;isth;ovry;hert;ileu;lymT;lung;duod;cecm;gizz;thym;burs;jeju;feat;hypt;magn;brai;bmdm;crtx;coln;crbl;utri;blod;kdny;adip;thro;embr;test;nkil	4573.32;494.7;489.6;460.55;358.495;343.75;275.32;261.98;248.2875;231.01;229.1325;225.055;224.795;210.8225;209.84;193.38;177.1;176.6975;151.99;141.74;138.71;129.47;128.7525;117.455;116.4025;114.2225;110.165;103.015;83.8625;79.5225;74.2025;63.62;62.7425;57.69;54.205;51.275;46.925;45.78;40.7075;39.15;38.925;38.3125;32.87;30.955;19.365;13.28;11.43	1	47	47	0.45	0	4573.32	pcrs	494.7	denC	9.24	0	Standard expression	1	pcrs	2	9.24;Inf	/pcrs/denC;skin;pvtc;mono;chor;optc;trch;hard;cctl;thyr;spln;livr;lymB;pine;rtin;uter;pitu;mscB;isth;ovry;hert;ileu;lymT;lung;duod;cecm;gizz;thym;burs;jeju;feat;hypt;magn;brai;bmdm;crtx;coln;crbl;utri;blod;kdny;adip;thro;embr;test;nkil	/1/46	NA	NA	NA	NA	NA	NA	NA	NA	NA	NA	NA	NA	NA	NA	1	1	NA	NA	NA	NA	NA
LOC121106979	LOC121106979	28S ribosomal RNA	16	738817	743259	+	Ncbi	v106	rRNA	rrn	NA	NA	NA	NA	ENSGALG00010003545	NA	4443	1	XR_005840242	4443	4443;4443;4443	rRNA	rrn	1	1;1;1	NCBIGALE00584024201	4443	4443;4443;4443	0	0;0;0	0	0;0;0	NA	NA	NA	NA	NA	NA	NA	NA	NA	NA	NA	NA	NA	NA	NA	NA	NA	NA	NA	NA	NA	NA	NA	NA	NA	NA	NA	NA	NA	NA	NA	NA	NA	NA	NA	NA	NA	NA	NA	NA	NA	NA	NA	NA	NA	NA	NA	NA	NA	NA	NA	NA	NA	NA	NA	NA	NA	NA	NA	NA	NA	NA	NA	NA	NA	NA	NA	NA	NA	lncgASexOvlp	INRAGALG00000020359	INRAGALG00000020359	0	lncgASexOvlp	1.1.1	INRAGALG00000020359	INRAGALG00000020359	0	lincDivg	ENSGALG00010001812	ENSGALG00010001812	14613	lincDivg	1.1.1	ENSGALG00010001812	ENSGALG00010001812	14613	mono;lymB;chor;thym;pcrs;ovry;coln;pine;cecm;brai;skin;jeju;burs;ileu;hard;duod;thyr;spln;pitu;cctl;kdny;bmdm;isth;feat;denC;lymT;gizz;test;pvtc;livr;crbl;hypt;mscB;optc;lung;adip;blod;crtx;embr;hert;magn;nkil;rtin;thro;trch;uter;utri	18.165;14.1025;7.475;6.4875;1.91;1.075;0.975;0.835;0.625;0.585;0.575;0.53;0.51;0.4675;0.415;0.315;0.2775;0.275;0.27;0.25;0.2125;0.205;0.16;0.1325;0.125;0.11;0.1;0.09;0.0825;0.08;0.035;0.025;0.025;0.02;0.015;0;0;0;0;0;0;0;0;0;0;0;0	1	27	6	0.89	0	18.165	mono	14.1025	lymB	1.29	12	Standard expression	4	mono;lymB;chor;thym	3	3.4;2.29;Inf	/mono;lymB;chor;thym/pcrs;ovry;coln;pine;cecm;brai;skin;jeju;burs;ileu;hard;duod;thyr;spln;pitu;cctl;kdny;bmdm;isth;feat;denC;lymT;gizz;test;pvtc;livr/crbl;hypt;mscB;optc;lung	/4/26/5	NA	NA	NA	NA	NA	NA	NA	NA	NA	NA	NA	NA	NA	NA	1	1	NA	NA	NA	NA	NA
LOC121106980	LOC121106980	28S ribosomal RNA	16	1130147	1134591	+	Ncbi	v106	rRNA	rrn	NA	NA	NA	NA	ENSGALG00010003622	NA	4445	1	XR_005840243	4445	4445;4445;4445	rRNA	rrn	1	1;1;1	NCBIGALE00584024301	4445	4445;4445;4445	0	0;0;0	0	0;0;0	NA	NA	NA	NA	NA	NA	NA	NA	NA	NA	NA	NA	NA	NA	NA	NA	NA	NA	NA	NA	NA	NA	NA	NA	NA	NA	NA	NA	NA	NA	NA	NA	NA	NA	NA	NA	NA	NA	NA	NA	NA	NA	NA	NA	NA	NA	NA	NA	NA	NA	NA	NA	NA	NA	NA	NA	NA	NA	NA	NA	NA	NA	NA	NA	NA	NA	NA	NA	NA	lncgASexCont	INRAGALG00000022644	INRAGALG00000022644	0	lncgASexCont	1.1.1	INRAGALG00000022644	INRAGALG00000022644	0	lncgASexCont	ENSGALG00010003257	ENSGALG00010003257	0	lncgASexCont	1.1.1	ENSGALG00010003257	ENSGALG00010003257	0	thym;hard;uter;utri;cecm;pine;feat;pcrs;burs;bmdm;rtin;skin;duod;jeju;coln;isth;pitu;lymB;gizz;lymT;mono;chor;ileu;spln;test;thyr;brai;pvtc;kdny;lung;magn;hypt;livr;mscB;blod;adip;cctl;denC;ovry;hert;trch;crbl;optc;crtx;embr;nkil;thro	6.32;1.8625;1.045;0.87;0.855;0.81;0.7675;0.73;0.705;0.545;0.53;0.515;0.4825;0.4825;0.42;0.39;0.375;0.37;0.36;0.36;0.33;0.325;0.3125;0.3;0.28;0.275;0.265;0.255;0.24;0.225;0.225;0.2175;0.185;0.17;0.13;0.1;0.09;0.085;0.06;0.04;0.015;0.01;0.01;0;0;0;0	1	36	3	0.86	0	6.32	thym	1.8625	hard	3.39	4	Standard expression	1	thym	3	3.39;2.67;Inf	/thym/hard;uter;utri;cecm;pine;feat;pcrs;burs;bmdm;rtin;skin;duod;jeju;coln;isth;pitu;lymB;gizz;lymT;mono;chor;ileu;spln;test;thyr;brai;pvtc;kdny;lung;magn;hypt;livr;mscB;blod;adip;cctl;denC;ovry;hert/trch;crbl;optc	/1/39/3	NA	NA	NA	NA	NA	NA	NA	NA	NA	NA	NA	NA	NA	NA	1	1	NA	NA	NA	NA	NA
LOC121106981	LOC121106981	28S ribosomal RNA	16	624552	628997	+	Ncbi	v106	rRNA	rrn	NA	NA	NA	NA	ENSGALG00010003542	NA	4446	1	XR_005840244	4446	4446;4446;4446	rRNA	rrn	1	1;1;1	NCBIGALE00584024401	4446	4446;4446;4446	0	0;0;0	0	0;0;0	NA	NA	NA	NA	NA	NA	NA	NA	NA	NA	NA	NA	NA	NA	NA	NA	NA	NA	NA	NA	NA	NA	NA	NA	NA	NA	NA	NA	NA	NA	NA	NA	NA	NA	NA	NA	NA	NA	NA	NA	NA	NA	NA	NA	NA	NA	NA	NA	NA	NA	NA	NA	NA	NA	NA	NA	NA	NA	NA	NA	NA	NA	NA	NA	NA	NA	NA	NA	NA	lncgASexCont	INRAGALG00000019216	INRAGALG00000019216	0	lncgASexCont	1.1.1	INRAGALG00000019216	INRAGALG00000019216	0	lincSSup	ENSGALG00010003377	ENSGALG00010003377	70367	lincSSup	1.1.1	ENSGALG00010003377	ENSGALG00010003377	70367	thym;chor;denC;lymB;mono;lymT;uter;pcrs;hard;isth;ovry;cecm;coln;rtin;utri;feat;bmdm;pine;ileu;pitu;jeju;thro;nkil;skin;duod;burs;magn;pvtc;cctl;blod;thyr;spln;brai;livr;gizz;kdny;hert;test;hypt;lung;mscB;adip;crbl;optc;trch;crtx;embr	32.42;24.69;14.745;14.1825;13.405;12.265;4.565;3.27;2.515;2.105;2.09;2.045;1.91;1.52;1.395;1.3425;1.325;1.175;1.135;1.12;0.965;0.8;0.73;0.655;0.585;0.57;0.555;0.5275;0.47;0.34;0.2875;0.2075;0.18;0.15;0.14;0.1075;0.1;0.095;0.0925;0.085;0.075;0.06;0.045;0.04;0.02;0.015;0.01	1	37	20	0.78	0	32.42	thym	24.69	chor	1.31	0	Standard expression	6	thym;chor;denC;lymB;mono;lymT	3	2.69;2;Inf	/thym;chor;denC;lymB;mono;lymT/uter;pcrs;hard;isth;ovry;cecm;coln;rtin;utri;feat;bmdm;pine;ileu;pitu;jeju;thro;nkil;skin;duod;burs;magn;pvtc;cctl;blod;thyr;spln;brai;livr;gizz;kdny;hert;test;hypt;lung;mscB;adip;crbl;optc/trch;crtx;embr	/6/38/3	NA	NA	NA	NA	NA	NA	NA	NA	NA	NA	NA	NA	NA	NA	1	1	NA	NA	NA	NA	NA
LOC121106982	LOC121106982	5.8S ribosomal RNA	16	623653	623805	+	Ncbi	v106	rRNA	rrn	ENSGALG00010003568	5_8S_rRNA	NA	LOC121106982	ENSGALG00010003568	5_8S_rRNA;5_8S_rRNA;5_8S_rRNA;5_8S_rRNA;5_8S_rRNA;5_8S_rRNA;5_8S_rRNA;5_8S_rRNA;5_8S_rRNA	153	1	XR_005840245	153	153;153;153	rRNA	rrn	1	1;1;1	NCBIGALE00584024501	153	153;153;153	0	0;0;0	0	0;0;0	NA	NA	NA	NA	NA	NA	ortholog_many2many	ENSG00000273730;ENSG00000274917;ENSG00000275215;ENSG00000275757;ENSG00000276700;ENSG00000277739;ENSG00000278189;ENSG00000278233	5_8S_rRNA;RNA5-8SN5;RNA5-8SN3;RNA5-8SN4;RNA5-8SN1;RNA5-8SN2	LOC124907597;LOC124907269;LOC124908247;LOC124907705;LOC124907633;LOC124907131;LOC124907484;LOC124907127;LOC124907591;LOC124908378;LOC124908241;LOC124907137;LOC124907719;LOC124908254;LOC124908245;LOC124907592;LOC124908248;LOC124908289;LOC124908373;LOC124908377;LOC124907327;LOC124907439;LOC124907600;LOC124907479;LOC124907710;LOC124908383;LOC124908504;LOC124908393;LOC124908376;LOC124907148;LOC124908513;LOC124908388;LOC124908327;LOC124908385;LOC124907694;LOC124907280;LOC124908512;LOC124907721;LOC124907573;LOC124907155;LOC124907291;LOC124907478;LOC124907114;LOC124908392;LOC124907329;LOC124907673;LOC124908300;LOC124908316;LOC124907342;LOC124907584;LOC124907302;LOC124907115;LOC124908516;LOC124907133;LOC124908523;LOC124908380;LOC124907116;LOC124907481;LOC124907227;LOC124907579;LOC124908520;LOC124908527;LOC124907151;LOC124907720;LOC124907586;LOC124908379;LOC124907709;LOC124907339;LOC124907711;LOC124907337;LOC124907140;LOC124907581;LOC124907128;LOC124908389;LOC124908257;LOC124907130;LOC124908268;LOC124907132;LOC124907572;LOC124908526;LOC124907590;LOC124907589;LOC124908371;LOC124907655;LOC124907122;LOC124908358;LOC124908519;LOC124907477;LOC124907712;LOC124907338;LOC124907334;LOC124908347;LOC124907145;LOC124908522;LOC124907713;LOC124907138;LOC124907458;LOC124908514;LOC124907717;LOC124907123;LOC124907662;LOC124907622;LOC124907136;LOC124907238;LOC124907121;LOC124907142;LOC124907580;LOC124900510;LOC124907147;LOC124907594;LOC124907715;LOC124907125;LOC124908246;LOC124908518;LOC124908391;LOC124908515;LOC124907576;LOC124907596;LOC124907336;LOC124907343;LOC124908524;LOC124908372;LOC124907134;LOC124908375;LOC124908310;LOC124907578;LOC124907644;LOC124907588;LOC124907593;LOC124907483;LOC124907340;LOC124907119;LOC124907172;LOC124907598;LOC124907143;LOC124908240;LOC124907335;LOC124907313;LOC124907324;LOC124907183;LOC124907341;LOC124907716;LOC124907205;LOC124908239;LOC124907467;LOC124907718;LOC124908494;LOC124907152;LOC124907144;LOC124908390;LOC124907194;LOC124908386;LOC124908474;LOC124908243;LOC124907150;LOC124908387;LOC124908278;LOC124907135;LOC124908382;LOC124907328;LOC124907248;LOC124907476;LOC124908370;LOC124907331;LOC124907146;LOC124907480;LOC124908368;LOC124907577;LOC124907714;LOC124907587;LOC124907216;LOC124908242;LOC124908238;LOC124908244;LOC124908374;LOC124908249;LOC124907475;LOC124907611;LOC124908525;LOC124907575;LOC124907684;LOC124908517;LOC124907139;LOC124908384;LOC124907154;LOC124907124;LOC124907120;LOC124907141;LOC124907126;LOC124907118;LOC124908521;LOC124908336;LOC124907117;LOC124907160;LOC124907574;LOC124907595;LOC124908381;LOC124907450;LOC124907482;LOC124907258;LOC124907153;LOC124908237;LOC124907440;LOC124907129;LOC124908369;LOC124907333;LOC124907330;LOC124907149;LOC124907585;LOC124907332;LOC100008587;LOC109910381;LOC109864274;LOC106632260;LOC109864281	LOC124907597;LOC124907269;LOC124908247;LOC124907705;LOC124907633;LOC124907131;LOC124907484;LOC124907127;LOC124907591;LOC124908378;LOC124908241;LOC124907137;LOC124907719;LOC124908254;LOC124908245;LOC124907592;LOC124908248;LOC124908289;LOC124908373;LOC124908377;LOC124907327;LOC124907439;LOC124907600;LOC124907479;LOC124907710;LOC124908383;LOC124908504;LOC124908393;LOC124908376;LOC124907148;LOC124908513;LOC124908388;LOC124908327;LOC124908385;LOC124907694;LOC124907280;LOC124908512;LOC124907721;LOC124907573;LOC124907155;LOC124907291;LOC124907478;LOC124907114;LOC124908392;LOC124907329;LOC124907673;LOC124908300;LOC124908316;LOC124907342;LOC124907584;LOC124907302;LOC124907115;LOC124908516;LOC124907133;LOC124908523;LOC124908380;LOC124907116;LOC124907481;LOC124907227;LOC124907579;LOC124908520;LOC124908527;LOC124907151;LOC124907720;LOC124907586;LOC124908379;LOC124907709;LOC124907339;LOC124907711;LOC124907337;LOC124907140;LOC124907581;LOC124907128;LOC124908389;LOC124908257;LOC124907130;LOC124908268;LOC124907132;LOC124907572;LOC124908526;LOC124907590;LOC124907589;LOC124908371;LOC124907655;LOC124907122;LOC124908358;LOC124908519;LOC124907477;LOC124907712;LOC124907338;LOC124907334;LOC124908347;LOC124907145;LOC124908522;LOC124907713;LOC124907138;LOC124907458;LOC124908514;LOC124907717;LOC124907123;LOC124907662;LOC124907622;LOC124907136;LOC124907238;LOC124907121;LOC124907142;LOC124907580;LOC124900510;LOC124907147;LOC124907594;LOC124907715;LOC124907125;LOC124908246;LOC124908518;LOC124908391;LOC124908515;LOC124907576;LOC124907596;LOC124907336;LOC124907343;LOC124908524;LOC124908372;LOC124907134;LOC124908375;LOC124908310;LOC124907578;LOC124907644;LOC124907588;LOC124907593;LOC124907483;LOC124907340;LOC124907119;LOC124907172;LOC124907598;LOC124907143;LOC124908240;LOC124907335;LOC124907313;LOC124907324;LOC124907183;LOC124907341;LOC124907716;LOC124907205;LOC124908239;LOC124907467;LOC124907718;LOC124908494;LOC124907152;LOC124907144;LOC124908390;LOC124907194;LOC124908386;LOC124908474;LOC124908243;LOC124907150;LOC124908387;LOC124908278;LOC124907135;LOC124908382;LOC124907328;LOC124907248;LOC124907476;LOC124908370;LOC124907331;LOC124907146;LOC124907480;LOC124908368;LOC124907577;LOC124907714;LOC124907587;LOC124907216;LOC124908242;LOC124908238;LOC124908244;LOC124908374;LOC124908249;LOC124907475;LOC124907611;LOC124908525;LOC124907575;LOC124907684;LOC124908517;LOC124907139;LOC124908384;LOC124907154;LOC124907124;LOC124907120;LOC124907141;LOC124907126;LOC124907118;LOC124908521;LOC124908336;LOC124907117;LOC124907160;LOC124907574;LOC124907595;LOC124908381;LOC124907450;LOC124907482;LOC124907258;LOC124907153;LOC124908237;LOC124907440;LOC124907129;LOC124908369;LOC124907333;LOC124907330;LOC124907149;LOC124907585;LOC124907332;RNA5-8SN5;RNA5-8SN3;RNA5-8SN4;RNA5-8SN1;RNA5-8SN2	5.8S ribosomal RNA;RNA, 5.8S ribosomal N5;RNA, 5.8S ribosomal N3;RNA, 5.8S ribosomal N4;RNA, 5.8S ribosomal N1;RNA, 5.8S ribosomal N2	NA	NA	NA	NA	NA	NA	NA	NA	NA	NA	NA	NA	NA	NA	NA	NA	NA	NA	NA	NA	NA	NA	NA	NA	NA	NA	NA	NA	NA	NA	NA	NA	NA	NA	NA	NA	NA	NA	NA	NA	NA	NA	NA	NA	NA	NA	NA	NA	NA	NA	NA	NA	NA	NA	NA	NA	NA	lincConv	INRAGALG00000019218	INRAGALG00000019218	641	lincConv	1.1.1	INRAGALG00000019218	INRAGALG00000019218	641	lincSSup	ENSGALG00010003377	ENSGALG00010003377	75559	lincSSup	1.1.1	ENSGALG00010003377	ENSGALG00010003377	75559	hard;pcrs;coln;isth;burs;pine;pvtc;cecm;bmdm;spln;rtin;optc;pitu;duod;hypt;magn;ileu;crtx;gizz;mscB;thro;jeju;chor;utri;feat;adip;thym;uter;trch;livr;crbl;lymT;blod;thyr;ovry;brai;cctl;kdny;lung;hert;nkil;denC;embr;lymB;mono;skin;test	1609.6575;211.94;154.215;132.81;127.6975;102.31;88.24;87.35;77.975;76.89;69.67;61.76;58.4075;48.3325;40.6;33.645;30.55;29.11;27.5;27.37;25.34;23.0975;22.045;20.025;17.25;16.7;15.425;14.77;13.56;12.315;8.15;7.505;7.0025;6.75;6.735;3.83;2.97;2.88;1.825;0.44;0.17;0;0;0;0;0;0	1	41	39	0.63	0	1609.6575	hard	211.94	pcrs	7.59	6	Standard expression	1	hard	4	7.59;4.15;2.59;Inf	/hard/pcrs;coln;isth;burs;pine;pvtc;cecm;bmdm;spln;rtin;optc;pitu;duod;hypt;magn;ileu;crtx;gizz;mscB;thro;jeju;chor;utri;feat;adip;thym;uter;trch;livr;crbl;lymT;blod;thyr;ovry;brai;cctl;kdny;lung/hert/nkil	/1/38/1/1	NA	NA	ribosome	structural constituent of ribosome	NA		ribosome;ribosome;ribosome;ribosome;ribosome;ribosome;ribosome;ribosome	structural constituent of ribosome;structural constituent of ribosome;structural constituent of ribosome;structural constituent of ribosome;structural constituent of ribosome;structural constituent of ribosome;structural constituent of ribosome;structural constituent of ribosome	NA	NA	NA	NA	NA	NA	1	1	NA	NA	NA	NA	NA
LOC121106983	LOC121106983	5.8S ribosomal RNA	16	632583	632735	+	Ncbi	v106	rRNA	rrn	ENSGALG00010003593	5_8S_rRNA	NA	LOC121106983	ENSGALG00010003593	5_8S_rRNA;5_8S_rRNA;5_8S_rRNA;5_8S_rRNA;5_8S_rRNA;5_8S_rRNA;5_8S_rRNA;5_8S_rRNA;5_8S_rRNA	153	1	XR_005840246	153	153;153;153	rRNA	rrn	1	1;1;1	NCBIGALE00584024601	153	153;153;153	0	0;0;0	0	0;0;0	NA	NA	NA	NA	NA	NA	ortholog_many2many	ENSG00000273730;ENSG00000274917;ENSG00000275215;ENSG00000275757;ENSG00000276700;ENSG00000277739;ENSG00000278189;ENSG00000278233	5_8S_rRNA;RNA5-8SN5;RNA5-8SN3;RNA5-8SN4;RNA5-8SN1;RNA5-8SN2	LOC124907597;LOC124907269;LOC124908247;LOC124907705;LOC124907633;LOC124907131;LOC124907484;LOC124907127;LOC124907591;LOC124908378;LOC124908241;LOC124907137;LOC124907719;LOC124908254;LOC124908245;LOC124907592;LOC124908248;LOC124908289;LOC124908373;LOC124908377;LOC124907327;LOC124907439;LOC124907600;LOC124907479;LOC124907710;LOC124908383;LOC124908504;LOC124908393;LOC124908376;LOC124907148;LOC124908513;LOC124908388;LOC124908327;LOC124908385;LOC124907694;LOC124907280;LOC124908512;LOC124907721;LOC124907573;LOC124907155;LOC124907291;LOC124907478;LOC124907114;LOC124908392;LOC124907329;LOC124907673;LOC124908300;LOC124908316;LOC124907342;LOC124907584;LOC124907302;LOC124907115;LOC124908516;LOC124907133;LOC124908523;LOC124908380;LOC124907116;LOC124907481;LOC124907227;LOC124907579;LOC124908520;LOC124908527;LOC124907151;LOC124907720;LOC124907586;LOC124908379;LOC124907709;LOC124907339;LOC124907711;LOC124907337;LOC124907140;LOC124907581;LOC124907128;LOC124908389;LOC124908257;LOC124907130;LOC124908268;LOC124907132;LOC124907572;LOC124908526;LOC124907590;LOC124907589;LOC124908371;LOC124907655;LOC124907122;LOC124908358;LOC124908519;LOC124907477;LOC124907712;LOC124907338;LOC124907334;LOC124908347;LOC124907145;LOC124908522;LOC124907713;LOC124907138;LOC124907458;LOC124908514;LOC124907717;LOC124907123;LOC124907662;LOC124907622;LOC124907136;LOC124907238;LOC124907121;LOC124907142;LOC124907580;LOC124900510;LOC124907147;LOC124907594;LOC124907715;LOC124907125;LOC124908246;LOC124908518;LOC124908391;LOC124908515;LOC124907576;LOC124907596;LOC124907336;LOC124907343;LOC124908524;LOC124908372;LOC124907134;LOC124908375;LOC124908310;LOC124907578;LOC124907644;LOC124907588;LOC124907593;LOC124907483;LOC124907340;LOC124907119;LOC124907172;LOC124907598;LOC124907143;LOC124908240;LOC124907335;LOC124907313;LOC124907324;LOC124907183;LOC124907341;LOC124907716;LOC124907205;LOC124908239;LOC124907467;LOC124907718;LOC124908494;LOC124907152;LOC124907144;LOC124908390;LOC124907194;LOC124908386;LOC124908474;LOC124908243;LOC124907150;LOC124908387;LOC124908278;LOC124907135;LOC124908382;LOC124907328;LOC124907248;LOC124907476;LOC124908370;LOC124907331;LOC124907146;LOC124907480;LOC124908368;LOC124907577;LOC124907714;LOC124907587;LOC124907216;LOC124908242;LOC124908238;LOC124908244;LOC124908374;LOC124908249;LOC124907475;LOC124907611;LOC124908525;LOC124907575;LOC124907684;LOC124908517;LOC124907139;LOC124908384;LOC124907154;LOC124907124;LOC124907120;LOC124907141;LOC124907126;LOC124907118;LOC124908521;LOC124908336;LOC124907117;LOC124907160;LOC124907574;LOC124907595;LOC124908381;LOC124907450;LOC124907482;LOC124907258;LOC124907153;LOC124908237;LOC124907440;LOC124907129;LOC124908369;LOC124907333;LOC124907330;LOC124907149;LOC124907585;LOC124907332;LOC100008587;LOC109910381;LOC109864274;LOC106632260;LOC109864281	LOC124907597;LOC124907269;LOC124908247;LOC124907705;LOC124907633;LOC124907131;LOC124907484;LOC124907127;LOC124907591;LOC124908378;LOC124908241;LOC124907137;LOC124907719;LOC124908254;LOC124908245;LOC124907592;LOC124908248;LOC124908289;LOC124908373;LOC124908377;LOC124907327;LOC124907439;LOC124907600;LOC124907479;LOC124907710;LOC124908383;LOC124908504;LOC124908393;LOC124908376;LOC124907148;LOC124908513;LOC124908388;LOC124908327;LOC124908385;LOC124907694;LOC124907280;LOC124908512;LOC124907721;LOC124907573;LOC124907155;LOC124907291;LOC124907478;LOC124907114;LOC124908392;LOC124907329;LOC124907673;LOC124908300;LOC124908316;LOC124907342;LOC124907584;LOC124907302;LOC124907115;LOC124908516;LOC124907133;LOC124908523;LOC124908380;LOC124907116;LOC124907481;LOC124907227;LOC124907579;LOC124908520;LOC124908527;LOC124907151;LOC124907720;LOC124907586;LOC124908379;LOC124907709;LOC124907339;LOC124907711;LOC124907337;LOC124907140;LOC124907581;LOC124907128;LOC124908389;LOC124908257;LOC124907130;LOC124908268;LOC124907132;LOC124907572;LOC124908526;LOC124907590;LOC124907589;LOC124908371;LOC124907655;LOC124907122;LOC124908358;LOC124908519;LOC124907477;LOC124907712;LOC124907338;LOC124907334;LOC124908347;LOC124907145;LOC124908522;LOC124907713;LOC124907138;LOC124907458;LOC124908514;LOC124907717;LOC124907123;LOC124907662;LOC124907622;LOC124907136;LOC124907238;LOC124907121;LOC124907142;LOC124907580;LOC124900510;LOC124907147;LOC124907594;LOC124907715;LOC124907125;LOC124908246;LOC124908518;LOC124908391;LOC124908515;LOC124907576;LOC124907596;LOC124907336;LOC124907343;LOC124908524;LOC124908372;LOC124907134;LOC124908375;LOC124908310;LOC124907578;LOC124907644;LOC124907588;LOC124907593;LOC124907483;LOC124907340;LOC124907119;LOC124907172;LOC124907598;LOC124907143;LOC124908240;LOC124907335;LOC124907313;LOC124907324;LOC124907183;LOC124907341;LOC124907716;LOC124907205;LOC124908239;LOC124907467;LOC124907718;LOC124908494;LOC124907152;LOC124907144;LOC124908390;LOC124907194;LOC124908386;LOC124908474;LOC124908243;LOC124907150;LOC124908387;LOC124908278;LOC124907135;LOC124908382;LOC124907328;LOC124907248;LOC124907476;LOC124908370;LOC124907331;LOC124907146;LOC124907480;LOC124908368;LOC124907577;LOC124907714;LOC124907587;LOC124907216;LOC124908242;LOC124908238;LOC124908244;LOC124908374;LOC124908249;LOC124907475;LOC124907611;LOC124908525;LOC124907575;LOC124907684;LOC124908517;LOC124907139;LOC124908384;LOC124907154;LOC124907124;LOC124907120;LOC124907141;LOC124907126;LOC124907118;LOC124908521;LOC124908336;LOC124907117;LOC124907160;LOC124907574;LOC124907595;LOC124908381;LOC124907450;LOC124907482;LOC124907258;LOC124907153;LOC124908237;LOC124907440;LOC124907129;LOC124908369;LOC124907333;LOC124907330;LOC124907149;LOC124907585;LOC124907332;RNA5-8SN5;RNA5-8SN3;RNA5-8SN4;RNA5-8SN1;RNA5-8SN2	5.8S ribosomal RNA;RNA, 5.8S ribosomal N5;RNA, 5.8S ribosomal N3;RNA, 5.8S ribosomal N4;RNA, 5.8S ribosomal N1;RNA, 5.8S ribosomal N2	NA	NA	NA	NA	NA	NA	NA	NA	NA	NA	NA	NA	NA	NA	NA	NA	NA	NA	NA	NA	NA	NA	NA	NA	NA	NA	NA	NA	NA	NA	NA	NA	NA	NA	NA	NA	NA	NA	NA	NA	NA	NA	NA	NA	NA	NA	NA	NA	NA	NA	NA	NA	NA	NA	NA	NA	NA	lincConv	INRAGALG00000019638	INRAGALG00000019638	578	lincConv	1.1.1	INRAGALG00000019638	INRAGALG00000019638	578	lincSSup	ENSGALG00010003377	ENSGALG00010003377	66629	lincSSup	1.1.1	ENSGALG00010003377	ENSGALG00010003377	66629	hard;pcrs;coln;isth;burs;pine;pvtc;cecm;bmdm;spln;rtin;optc;pitu;duod;hypt;magn;ileu;crtx;gizz;mscB;thro;jeju;chor;utri;feat;adip;thym;uter;trch;livr;crbl;lymT;blod;thyr;ovry;brai;cctl;kdny;lung;hert;nkil;denC;embr;lymB;mono;skin;test	1609.6575;211.94;154.215;132.81;127.6975;102.31;88.24;87.35;77.975;76.89;69.67;61.76;58.4075;48.3325;40.6;33.645;30.55;29.11;27.5;27.37;25.34;23.0975;22.045;20.025;17.25;16.7;15.425;14.77;13.56;12.315;8.15;7.505;7.0025;6.75;6.735;3.83;2.97;2.88;1.825;0.44;0.17;0;0;0;0;0;0	1	41	39	0.63	0	1609.6575	hard	211.94	pcrs	7.59	6	Standard expression	1	hard	4	7.59;4.15;2.59;Inf	/hard/pcrs;coln;isth;burs;pine;pvtc;cecm;bmdm;spln;rtin;optc;pitu;duod;hypt;magn;ileu;crtx;gizz;mscB;thro;jeju;chor;utri;feat;adip;thym;uter;trch;livr;crbl;lymT;blod;thyr;ovry;brai;cctl;kdny;lung/hert/nkil	/1/38/1/1	NA	NA	ribosome	structural constituent of ribosome	NA		ribosome;ribosome;ribosome;ribosome;ribosome;ribosome;ribosome;ribosome	structural constituent of ribosome;structural constituent of ribosome;structural constituent of ribosome;structural constituent of ribosome;structural constituent of ribosome;structural constituent of ribosome;structural constituent of ribosome;structural constituent of ribosome	NA	NA	NA	NA	NA	NA	1	1	NA	NA	NA	NA	NA
LOC121106984	LOC121106984	5.8S ribosomal RNA	16	664806	664958	+	Ncbi	v106	rRNA	rrn	ENSGALG00010003540	5_8S_rRNA	NA	LOC121106984	ENSGALG00010003540	5_8S_rRNA;5_8S_rRNA;5_8S_rRNA;5_8S_rRNA;5_8S_rRNA;5_8S_rRNA;5_8S_rRNA;5_8S_rRNA;5_8S_rRNA	153	1	XR_005840247	153	153;153;153	rRNA	rrn	1	1;1;1	NCBIGALE00584024701	153	153;153;153	0	0;0;0	0	0;0;0	NA	NA	NA	NA	NA	NA	ortholog_many2many	ENSG00000273730;ENSG00000274917;ENSG00000275215;ENSG00000275757;ENSG00000276700;ENSG00000277739;ENSG00000278189;ENSG00000278233	5_8S_rRNA;RNA5-8SN5;RNA5-8SN3;RNA5-8SN4;RNA5-8SN1;RNA5-8SN2	LOC124907597;LOC124907269;LOC124908247;LOC124907705;LOC124907633;LOC124907131;LOC124907484;LOC124907127;LOC124907591;LOC124908378;LOC124908241;LOC124907137;LOC124907719;LOC124908254;LOC124908245;LOC124907592;LOC124908248;LOC124908289;LOC124908373;LOC124908377;LOC124907327;LOC124907439;LOC124907600;LOC124907479;LOC124907710;LOC124908383;LOC124908504;LOC124908393;LOC124908376;LOC124907148;LOC124908513;LOC124908388;LOC124908327;LOC124908385;LOC124907694;LOC124907280;LOC124908512;LOC124907721;LOC124907573;LOC124907155;LOC124907291;LOC124907478;LOC124907114;LOC124908392;LOC124907329;LOC124907673;LOC124908300;LOC124908316;LOC124907342;LOC124907584;LOC124907302;LOC124907115;LOC124908516;LOC124907133;LOC124908523;LOC124908380;LOC124907116;LOC124907481;LOC124907227;LOC124907579;LOC124908520;LOC124908527;LOC124907151;LOC124907720;LOC124907586;LOC124908379;LOC124907709;LOC124907339;LOC124907711;LOC124907337;LOC124907140;LOC124907581;LOC124907128;LOC124908389;LOC124908257;LOC124907130;LOC124908268;LOC124907132;LOC124907572;LOC124908526;LOC124907590;LOC124907589;LOC124908371;LOC124907655;LOC124907122;LOC124908358;LOC124908519;LOC124907477;LOC124907712;LOC124907338;LOC124907334;LOC124908347;LOC124907145;LOC124908522;LOC124907713;LOC124907138;LOC124907458;LOC124908514;LOC124907717;LOC124907123;LOC124907662;LOC124907622;LOC124907136;LOC124907238;LOC124907121;LOC124907142;LOC124907580;LOC124900510;LOC124907147;LOC124907594;LOC124907715;LOC124907125;LOC124908246;LOC124908518;LOC124908391;LOC124908515;LOC124907576;LOC124907596;LOC124907336;LOC124907343;LOC124908524;LOC124908372;LOC124907134;LOC124908375;LOC124908310;LOC124907578;LOC124907644;LOC124907588;LOC124907593;LOC124907483;LOC124907340;LOC124907119;LOC124907172;LOC124907598;LOC124907143;LOC124908240;LOC124907335;LOC124907313;LOC124907324;LOC124907183;LOC124907341;LOC124907716;LOC124907205;LOC124908239;LOC124907467;LOC124907718;LOC124908494;LOC124907152;LOC124907144;LOC124908390;LOC124907194;LOC124908386;LOC124908474;LOC124908243;LOC124907150;LOC124908387;LOC124908278;LOC124907135;LOC124908382;LOC124907328;LOC124907248;LOC124907476;LOC124908370;LOC124907331;LOC124907146;LOC124907480;LOC124908368;LOC124907577;LOC124907714;LOC124907587;LOC124907216;LOC124908242;LOC124908238;LOC124908244;LOC124908374;LOC124908249;LOC124907475;LOC124907611;LOC124908525;LOC124907575;LOC124907684;LOC124908517;LOC124907139;LOC124908384;LOC124907154;LOC124907124;LOC124907120;LOC124907141;LOC124907126;LOC124907118;LOC124908521;LOC124908336;LOC124907117;LOC124907160;LOC124907574;LOC124907595;LOC124908381;LOC124907450;LOC124907482;LOC124907258;LOC124907153;LOC124908237;LOC124907440;LOC124907129;LOC124908369;LOC124907333;LOC124907330;LOC124907149;LOC124907585;LOC124907332;LOC100008587;LOC109910381;LOC109864274;LOC106632260;LOC109864281	LOC124907597;LOC124907269;LOC124908247;LOC124907705;LOC124907633;LOC124907131;LOC124907484;LOC124907127;LOC124907591;LOC124908378;LOC124908241;LOC124907137;LOC124907719;LOC124908254;LOC124908245;LOC124907592;LOC124908248;LOC124908289;LOC124908373;LOC124908377;LOC124907327;LOC124907439;LOC124907600;LOC124907479;LOC124907710;LOC124908383;LOC124908504;LOC124908393;LOC124908376;LOC124907148;LOC124908513;LOC124908388;LOC124908327;LOC124908385;LOC124907694;LOC124907280;LOC124908512;LOC124907721;LOC124907573;LOC124907155;LOC124907291;LOC124907478;LOC124907114;LOC124908392;LOC124907329;LOC124907673;LOC124908300;LOC124908316;LOC124907342;LOC124907584;LOC124907302;LOC124907115;LOC124908516;LOC124907133;LOC124908523;LOC124908380;LOC124907116;LOC124907481;LOC124907227;LOC124907579;LOC124908520;LOC124908527;LOC124907151;LOC124907720;LOC124907586;LOC124908379;LOC124907709;LOC124907339;LOC124907711;LOC124907337;LOC124907140;LOC124907581;LOC124907128;LOC124908389;LOC124908257;LOC124907130;LOC124908268;LOC124907132;LOC124907572;LOC124908526;LOC124907590;LOC124907589;LOC124908371;LOC124907655;LOC124907122;LOC124908358;LOC124908519;LOC124907477;LOC124907712;LOC124907338;LOC124907334;LOC124908347;LOC124907145;LOC124908522;LOC124907713;LOC124907138;LOC124907458;LOC124908514;LOC124907717;LOC124907123;LOC124907662;LOC124907622;LOC124907136;LOC124907238;LOC124907121;LOC124907142;LOC124907580;LOC124900510;LOC124907147;LOC124907594;LOC124907715;LOC124907125;LOC124908246;LOC124908518;LOC124908391;LOC124908515;LOC124907576;LOC124907596;LOC124907336;LOC124907343;LOC124908524;LOC124908372;LOC124907134;LOC124908375;LOC124908310;LOC124907578;LOC124907644;LOC124907588;LOC124907593;LOC124907483;LOC124907340;LOC124907119;LOC124907172;LOC124907598;LOC124907143;LOC124908240;LOC124907335;LOC124907313;LOC124907324;LOC124907183;LOC124907341;LOC124907716;LOC124907205;LOC124908239;LOC124907467;LOC124907718;LOC124908494;LOC124907152;LOC124907144;LOC124908390;LOC124907194;LOC124908386;LOC124908474;LOC124908243;LOC124907150;LOC124908387;LOC124908278;LOC124907135;LOC124908382;LOC124907328;LOC124907248;LOC124907476;LOC124908370;LOC124907331;LOC124907146;LOC124907480;LOC124908368;LOC124907577;LOC124907714;LOC124907587;LOC124907216;LOC124908242;LOC124908238;LOC124908244;LOC124908374;LOC124908249;LOC124907475;LOC124907611;LOC124908525;LOC124907575;LOC124907684;LOC124908517;LOC124907139;LOC124908384;LOC124907154;LOC124907124;LOC124907120;LOC124907141;LOC124907126;LOC124907118;LOC124908521;LOC124908336;LOC124907117;LOC124907160;LOC124907574;LOC124907595;LOC124908381;LOC124907450;LOC124907482;LOC124907258;LOC124907153;LOC124908237;LOC124907440;LOC124907129;LOC124908369;LOC124907333;LOC124907330;LOC124907149;LOC124907585;LOC124907332;RNA5-8SN5;RNA5-8SN3;RNA5-8SN4;RNA5-8SN1;RNA5-8SN2	5.8S ribosomal RNA;RNA, 5.8S ribosomal N5;RNA, 5.8S ribosomal N3;RNA, 5.8S ribosomal N4;RNA, 5.8S ribosomal N1;RNA, 5.8S ribosomal N2	NA	NA	NA	NA	NA	NA	NA	NA	NA	NA	NA	NA	NA	NA	NA	NA	NA	NA	NA	NA	NA	NA	NA	NA	NA	NA	NA	NA	NA	NA	NA	NA	NA	NA	NA	NA	NA	NA	NA	NA	NA	NA	NA	NA	NA	NA	NA	NA	NA	NA	NA	NA	NA	NA	NA	NA	NA	lincConv	INRAGALG00000019490	INRAGALG00000019490	368	lincConv	1.1.1	INRAGALG00000019490	INRAGALG00000019490	368	lincSSup	ENSGALG00010003377	ENSGALG00010003377	34406	lincSSup	1.1.1	ENSGALG00010003377	ENSGALG00010003377	34406	hard;pcrs;coln;isth;burs;pine;pvtc;cecm;bmdm;spln;rtin;optc;pitu;duod;hypt;magn;ileu;crtx;gizz;mscB;thro;jeju;chor;utri;feat;adip;thym;uter;trch;livr;crbl;lymT;blod;thyr;ovry;brai;cctl;kdny;lung;hert;nkil;denC;embr;lymB;mono;skin;test	1609.6575;211.94;154.215;132.81;127.6975;102.31;88.24;87.35;77.975;76.89;69.67;61.76;58.4075;48.3325;40.6;33.645;30.55;29.11;27.5;27.37;25.34;23.0975;22.045;20.025;17.25;16.7;15.425;14.77;13.56;12.315;8.15;7.505;7.0025;6.75;6.735;3.83;2.97;2.88;1.825;0.44;0.17;0;0;0;0;0;0	1	41	39	0.63	0	1609.6575	hard	211.94	pcrs	7.59	6	Standard expression	1	hard	4	7.59;4.15;2.59;Inf	/hard/pcrs;coln;isth;burs;pine;pvtc;cecm;bmdm;spln;rtin;optc;pitu;duod;hypt;magn;ileu;crtx;gizz;mscB;thro;jeju;chor;utri;feat;adip;thym;uter;trch;livr;crbl;lymT;blod;thyr;ovry;brai;cctl;kdny;lung/hert/nkil	/1/38/1/1	NA	NA	ribosome	structural constituent of ribosome	NA		ribosome;ribosome;ribosome;ribosome;ribosome;ribosome;ribosome;ribosome	structural constituent of ribosome;structural constituent of ribosome;structural constituent of ribosome;structural constituent of ribosome;structural constituent of ribosome;structural constituent of ribosome;structural constituent of ribosome;structural constituent of ribosome	NA	NA	NA	NA	NA	NA	1	1	NA	NA	NA	NA	NA
LOC121106985	LOC121106985	5.8S ribosomal RNA	16	703758	703910	+	Ncbi	v106	rRNA	rrn	ENSGALG00010003540;ENSGALG00010003554;ENSGALG00010003568;ENSGALG00010003574;ENSGALG00010003579;ENSGALG00010003580;ENSGALG00010003588;ENSGALG00010003593;ENSGALG00010003602;ENSGALG00010003605;ENSGALG00010003607;ENSGALG00010003612;ENSGALG00010003618;ENSGALG00010003621;ENSGALG00010003624;ENSGALG00010003637;ENSGALG00010003645;ENSGALG00010003648	5_8S_rRNA;5_8S_rRNA;5_8S_rRNA;5_8S_rRNA;5_8S_rRNA;5_8S_rRNA;5_8S_rRNA;5_8S_rRNA;5_8S_rRNA;5_8S_rRNA;5_8S_rRNA;5_8S_rRNA;5_8S_rRNA;5_8S_rRNA;5_8S_rRNA;5_8S_rRNA;5_8S_rRNA;5_8S_rRNA	NA	LOC121106985;LOC121106985;LOC121106985;LOC121106985;LOC121106985;LOC121106985;LOC121106985;LOC121106985;LOC121106985;LOC121106985;LOC121106985;LOC121106985;LOC121106985;LOC121106985;LOC121106985;LOC121106985;LOC121106985;LOC121106985	ENSGALG00010003574	5_8S_rRNA;5_8S_rRNA;5_8S_rRNA;5_8S_rRNA;5_8S_rRNA;5_8S_rRNA;5_8S_rRNA;5_8S_rRNA	153	1	XR_005840248	153	153;153;153	rRNA	rrn	1	1;1;1	NCBIGALE00584024801	153	153;153;153	0	0;0;0	0	0;0;0	NA	NA	NA	NA	NA	NA	ortholog_many2many	ENSG00000273730;ENSG00000274917;ENSG00000275215;ENSG00000275757;ENSG00000276700;ENSG00000277739;ENSG00000278189;ENSG00000278233	5_8S_rRNA;RNA5-8SN5;RNA5-8SN3;RNA5-8SN4;RNA5-8SN1;RNA5-8SN2	LOC124907597;LOC124907269;LOC124908247;LOC124907705;LOC124907633;LOC124907131;LOC124907484;LOC124907127;LOC124907591;LOC124908378;LOC124908241;LOC124907137;LOC124907719;LOC124908254;LOC124908245;LOC124907592;LOC124908248;LOC124908289;LOC124908373;LOC124908377;LOC124907327;LOC124907439;LOC124907600;LOC124907479;LOC124907710;LOC124908383;LOC124908504;LOC124908393;LOC124908376;LOC124907148;LOC124908513;LOC124908388;LOC124908327;LOC124908385;LOC124907694;LOC124907280;LOC124908512;LOC124907721;LOC124907573;LOC124907155;LOC124907291;LOC124907478;LOC124907114;LOC124908392;LOC124907329;LOC124907673;LOC124908300;LOC124908316;LOC124907342;LOC124907584;LOC124907302;LOC124907115;LOC124908516;LOC124907133;LOC124908523;LOC124908380;LOC124907116;LOC124907481;LOC124907227;LOC124907579;LOC124908520;LOC124908527;LOC124907151;LOC124907720;LOC124907586;LOC124908379;LOC124907709;LOC124907339;LOC124907711;LOC124907337;LOC124907140;LOC124907581;LOC124907128;LOC124908389;LOC124908257;LOC124907130;LOC124908268;LOC124907132;LOC124907572;LOC124908526;LOC124907590;LOC124907589;LOC124908371;LOC124907655;LOC124907122;LOC124908358;LOC124908519;LOC124907477;LOC124907712;LOC124907338;LOC124907334;LOC124908347;LOC124907145;LOC124908522;LOC124907713;LOC124907138;LOC124907458;LOC124908514;LOC124907717;LOC124907123;LOC124907662;LOC124907622;LOC124907136;LOC124907238;LOC124907121;LOC124907142;LOC124907580;LOC124900510;LOC124907147;LOC124907594;LOC124907715;LOC124907125;LOC124908246;LOC124908518;LOC124908391;LOC124908515;LOC124907576;LOC124907596;LOC124907336;LOC124907343;LOC124908524;LOC124908372;LOC124907134;LOC124908375;LOC124908310;LOC124907578;LOC124907644;LOC124907588;LOC124907593;LOC124907483;LOC124907340;LOC124907119;LOC124907172;LOC124907598;LOC124907143;LOC124908240;LOC124907335;LOC124907313;LOC124907324;LOC124907183;LOC124907341;LOC124907716;LOC124907205;LOC124908239;LOC124907467;LOC124907718;LOC124908494;LOC124907152;LOC124907144;LOC124908390;LOC124907194;LOC124908386;LOC124908474;LOC124908243;LOC124907150;LOC124908387;LOC124908278;LOC124907135;LOC124908382;LOC124907328;LOC124907248;LOC124907476;LOC124908370;LOC124907331;LOC124907146;LOC124907480;LOC124908368;LOC124907577;LOC124907714;LOC124907587;LOC124907216;LOC124908242;LOC124908238;LOC124908244;LOC124908374;LOC124908249;LOC124907475;LOC124907611;LOC124908525;LOC124907575;LOC124907684;LOC124908517;LOC124907139;LOC124908384;LOC124907154;LOC124907124;LOC124907120;LOC124907141;LOC124907126;LOC124907118;LOC124908521;LOC124908336;LOC124907117;LOC124907160;LOC124907574;LOC124907595;LOC124908381;LOC124907450;LOC124907482;LOC124907258;LOC124907153;LOC124908237;LOC124907440;LOC124907129;LOC124908369;LOC124907333;LOC124907330;LOC124907149;LOC124907585;LOC124907332;LOC100008587;LOC109910381;LOC109864274;LOC106632260;LOC109864281	LOC124907597;LOC124907269;LOC124908247;LOC124907705;LOC124907633;LOC124907131;LOC124907484;LOC124907127;LOC124907591;LOC124908378;LOC124908241;LOC124907137;LOC124907719;LOC124908254;LOC124908245;LOC124907592;LOC124908248;LOC124908289;LOC124908373;LOC124908377;LOC124907327;LOC124907439;LOC124907600;LOC124907479;LOC124907710;LOC124908383;LOC124908504;LOC124908393;LOC124908376;LOC124907148;LOC124908513;LOC124908388;LOC124908327;LOC124908385;LOC124907694;LOC124907280;LOC124908512;LOC124907721;LOC124907573;LOC124907155;LOC124907291;LOC124907478;LOC124907114;LOC124908392;LOC124907329;LOC124907673;LOC124908300;LOC124908316;LOC124907342;LOC124907584;LOC124907302;LOC124907115;LOC124908516;LOC124907133;LOC124908523;LOC124908380;LOC124907116;LOC124907481;LOC124907227;LOC124907579;LOC124908520;LOC124908527;LOC124907151;LOC124907720;LOC124907586;LOC124908379;LOC124907709;LOC124907339;LOC124907711;LOC124907337;LOC124907140;LOC124907581;LOC124907128;LOC124908389;LOC124908257;LOC124907130;LOC124908268;LOC124907132;LOC124907572;LOC124908526;LOC124907590;LOC124907589;LOC124908371;LOC124907655;LOC124907122;LOC124908358;LOC124908519;LOC124907477;LOC124907712;LOC124907338;LOC124907334;LOC124908347;LOC124907145;LOC124908522;LOC124907713;LOC124907138;LOC124907458;LOC124908514;LOC124907717;LOC124907123;LOC124907662;LOC124907622;LOC124907136;LOC124907238;LOC124907121;LOC124907142;LOC124907580;LOC124900510;LOC124907147;LOC124907594;LOC124907715;LOC124907125;LOC124908246;LOC124908518;LOC124908391;LOC124908515;LOC124907576;LOC124907596;LOC124907336;LOC124907343;LOC124908524;LOC124908372;LOC124907134;LOC124908375;LOC124908310;LOC124907578;LOC124907644;LOC124907588;LOC124907593;LOC124907483;LOC124907340;LOC124907119;LOC124907172;LOC124907598;LOC124907143;LOC124908240;LOC124907335;LOC124907313;LOC124907324;LOC124907183;LOC124907341;LOC124907716;LOC124907205;LOC124908239;LOC124907467;LOC124907718;LOC124908494;LOC124907152;LOC124907144;LOC124908390;LOC124907194;LOC124908386;LOC124908474;LOC124908243;LOC124907150;LOC124908387;LOC124908278;LOC124907135;LOC124908382;LOC124907328;LOC124907248;LOC124907476;LOC124908370;LOC124907331;LOC124907146;LOC124907480;LOC124908368;LOC124907577;LOC124907714;LOC124907587;LOC124907216;LOC124908242;LOC124908238;LOC124908244;LOC124908374;LOC124908249;LOC124907475;LOC124907611;LOC124908525;LOC124907575;LOC124907684;LOC124908517;LOC124907139;LOC124908384;LOC124907154;LOC124907124;LOC124907120;LOC124907141;LOC124907126;LOC124907118;LOC124908521;LOC124908336;LOC124907117;LOC124907160;LOC124907574;LOC124907595;LOC124908381;LOC124907450;LOC124907482;LOC124907258;LOC124907153;LOC124908237;LOC124907440;LOC124907129;LOC124908369;LOC124907333;LOC124907330;LOC124907149;LOC124907585;LOC124907332;RNA5-8SN5;RNA5-8SN3;RNA5-8SN4;RNA5-8SN1;RNA5-8SN2	5.8S ribosomal RNA;RNA, 5.8S ribosomal N5;RNA, 5.8S ribosomal N3;RNA, 5.8S ribosomal N4;RNA, 5.8S ribosomal N1;RNA, 5.8S ribosomal N2	NA	NA	NA	NA	NA	NA	NA	NA	NA	NA	NA	NA	NA	NA	NA	NA	NA	NA	NA	NA	NA	NA	NA	NA	NA	NA	NA	NA	NA	NA	NA	NA	NA	NA	NA	NA	NA	NA	NA	NA	NA	NA	NA	NA	NA	NA	NA	NA	NA	NA	NA	NA	NA	NA	NA	NA	NA	lincConv	INRAGALG00000020959	INRAGALG00000020959	1212	lincConv	1.1.1	INRAGALG00000020959	INRAGALG00000020959	1212	lincSSdw	ENSGALG00010003377	ENSGALG00010003377	2408	lincSSdw	1.1.1	ENSGALG00010003377	ENSGALG00010003377	2408	hard;pcrs;coln;isth;burs;pine;pvtc;cecm;bmdm;spln;rtin;optc;pitu;duod;hypt;magn;ileu;crtx;gizz;mscB;thro;jeju;chor;utri;feat;adip;thym;uter;trch;livr;crbl;lymT;blod;thyr;ovry;brai;cctl;kdny;lung;hert;nkil;denC;embr;lymB;mono;skin;test	1609.6575;211.94;154.215;132.81;127.6975;102.31;88.24;87.35;77.975;76.89;69.67;61.76;58.4075;48.3325;40.6;33.645;30.55;29.11;27.5;27.37;25.34;23.0975;22.045;20.025;17.25;16.7;15.425;14.77;13.56;12.315;8.15;7.505;7.0025;6.75;6.735;3.83;2.97;2.88;1.825;0.44;0.17;0;0;0;0;0;0	1	41	39	0.63	0	1609.6575	hard	211.94	pcrs	7.59	6	Standard expression	1	hard	4	7.59;4.15;2.59;Inf	/hard/pcrs;coln;isth;burs;pine;pvtc;cecm;bmdm;spln;rtin;optc;pitu;duod;hypt;magn;ileu;crtx;gizz;mscB;thro;jeju;chor;utri;feat;adip;thym;uter;trch;livr;crbl;lymT;blod;thyr;ovry;brai;cctl;kdny;lung/hert/nkil	/1/38/1/1	NA	NA	ribosome	structural constituent of ribosome	NA		ribosome;ribosome;ribosome;ribosome;ribosome;ribosome;ribosome;ribosome	structural constituent of ribosome;structural constituent of ribosome;structural constituent of ribosome;structural constituent of ribosome;structural constituent of ribosome;structural constituent of ribosome;structural constituent of ribosome;structural constituent of ribosome	NA	NA	NA	NA	NA	NA	1	1	NA	NA	NA	NA	NA
LOC121106986	LOC121106986	5.8S ribosomal RNA	16	737921	738073	+	Ncbi	v106	rRNA	rrn	ENSGALG00010003588	5_8S_rRNA	NA	LOC121106986	ENSGALG00010003588	5_8S_rRNA;5_8S_rRNA;5_8S_rRNA;5_8S_rRNA;5_8S_rRNA;5_8S_rRNA;5_8S_rRNA;5_8S_rRNA;5_8S_rRNA	153	1	XR_005840250	153	153;153;153	rRNA	rrn	1	1;1;1	NCBIGALE00584025001	153	153;153;153	0	0;0;0	0	0;0;0	NA	NA	NA	NA	NA	NA	ortholog_many2many	ENSG00000273730;ENSG00000274917;ENSG00000275215;ENSG00000275757;ENSG00000276700;ENSG00000277739;ENSG00000278189;ENSG00000278233	5_8S_rRNA;RNA5-8SN5;RNA5-8SN3;RNA5-8SN4;RNA5-8SN1;RNA5-8SN2	LOC124907597;LOC124907269;LOC124908247;LOC124907705;LOC124907633;LOC124907131;LOC124907484;LOC124907127;LOC124907591;LOC124908378;LOC124908241;LOC124907137;LOC124907719;LOC124908254;LOC124908245;LOC124907592;LOC124908248;LOC124908289;LOC124908373;LOC124908377;LOC124907327;LOC124907439;LOC124907600;LOC124907479;LOC124907710;LOC124908383;LOC124908504;LOC124908393;LOC124908376;LOC124907148;LOC124908513;LOC124908388;LOC124908327;LOC124908385;LOC124907694;LOC124907280;LOC124908512;LOC124907721;LOC124907573;LOC124907155;LOC124907291;LOC124907478;LOC124907114;LOC124908392;LOC124907329;LOC124907673;LOC124908300;LOC124908316;LOC124907342;LOC124907584;LOC124907302;LOC124907115;LOC124908516;LOC124907133;LOC124908523;LOC124908380;LOC124907116;LOC124907481;LOC124907227;LOC124907579;LOC124908520;LOC124908527;LOC124907151;LOC124907720;LOC124907586;LOC124908379;LOC124907709;LOC124907339;LOC124907711;LOC124907337;LOC124907140;LOC124907581;LOC124907128;LOC124908389;LOC124908257;LOC124907130;LOC124908268;LOC124907132;LOC124907572;LOC124908526;LOC124907590;LOC124907589;LOC124908371;LOC124907655;LOC124907122;LOC124908358;LOC124908519;LOC124907477;LOC124907712;LOC124907338;LOC124907334;LOC124908347;LOC124907145;LOC124908522;LOC124907713;LOC124907138;LOC124907458;LOC124908514;LOC124907717;LOC124907123;LOC124907662;LOC124907622;LOC124907136;LOC124907238;LOC124907121;LOC124907142;LOC124907580;LOC124900510;LOC124907147;LOC124907594;LOC124907715;LOC124907125;LOC124908246;LOC124908518;LOC124908391;LOC124908515;LOC124907576;LOC124907596;LOC124907336;LOC124907343;LOC124908524;LOC124908372;LOC124907134;LOC124908375;LOC124908310;LOC124907578;LOC124907644;LOC124907588;LOC124907593;LOC124907483;LOC124907340;LOC124907119;LOC124907172;LOC124907598;LOC124907143;LOC124908240;LOC124907335;LOC124907313;LOC124907324;LOC124907183;LOC124907341;LOC124907716;LOC124907205;LOC124908239;LOC124907467;LOC124907718;LOC124908494;LOC124907152;LOC124907144;LOC124908390;LOC124907194;LOC124908386;LOC124908474;LOC124908243;LOC124907150;LOC124908387;LOC124908278;LOC124907135;LOC124908382;LOC124907328;LOC124907248;LOC124907476;LOC124908370;LOC124907331;LOC124907146;LOC124907480;LOC124908368;LOC124907577;LOC124907714;LOC124907587;LOC124907216;LOC124908242;LOC124908238;LOC124908244;LOC124908374;LOC124908249;LOC124907475;LOC124907611;LOC124908525;LOC124907575;LOC124907684;LOC124908517;LOC124907139;LOC124908384;LOC124907154;LOC124907124;LOC124907120;LOC124907141;LOC124907126;LOC124907118;LOC124908521;LOC124908336;LOC124907117;LOC124907160;LOC124907574;LOC124907595;LOC124908381;LOC124907450;LOC124907482;LOC124907258;LOC124907153;LOC124908237;LOC124907440;LOC124907129;LOC124908369;LOC124907333;LOC124907330;LOC124907149;LOC124907585;LOC124907332;LOC100008587;LOC109910381;LOC109864274;LOC106632260;LOC109864281	LOC124907597;LOC124907269;LOC124908247;LOC124907705;LOC124907633;LOC124907131;LOC124907484;LOC124907127;LOC124907591;LOC124908378;LOC124908241;LOC124907137;LOC124907719;LOC124908254;LOC124908245;LOC124907592;LOC124908248;LOC124908289;LOC124908373;LOC124908377;LOC124907327;LOC124907439;LOC124907600;LOC124907479;LOC124907710;LOC124908383;LOC124908504;LOC124908393;LOC124908376;LOC124907148;LOC124908513;LOC124908388;LOC124908327;LOC124908385;LOC124907694;LOC124907280;LOC124908512;LOC124907721;LOC124907573;LOC124907155;LOC124907291;LOC124907478;LOC124907114;LOC124908392;LOC124907329;LOC124907673;LOC124908300;LOC124908316;LOC124907342;LOC124907584;LOC124907302;LOC124907115;LOC124908516;LOC124907133;LOC124908523;LOC124908380;LOC124907116;LOC124907481;LOC124907227;LOC124907579;LOC124908520;LOC124908527;LOC124907151;LOC124907720;LOC124907586;LOC124908379;LOC124907709;LOC124907339;LOC124907711;LOC124907337;LOC124907140;LOC124907581;LOC124907128;LOC124908389;LOC124908257;LOC124907130;LOC124908268;LOC124907132;LOC124907572;LOC124908526;LOC124907590;LOC124907589;LOC124908371;LOC124907655;LOC124907122;LOC124908358;LOC124908519;LOC124907477;LOC124907712;LOC124907338;LOC124907334;LOC124908347;LOC124907145;LOC124908522;LOC124907713;LOC124907138;LOC124907458;LOC124908514;LOC124907717;LOC124907123;LOC124907662;LOC124907622;LOC124907136;LOC124907238;LOC124907121;LOC124907142;LOC124907580;LOC124900510;LOC124907147;LOC124907594;LOC124907715;LOC124907125;LOC124908246;LOC124908518;LOC124908391;LOC124908515;LOC124907576;LOC124907596;LOC124907336;LOC124907343;LOC124908524;LOC124908372;LOC124907134;LOC124908375;LOC124908310;LOC124907578;LOC124907644;LOC124907588;LOC124907593;LOC124907483;LOC124907340;LOC124907119;LOC124907172;LOC124907598;LOC124907143;LOC124908240;LOC124907335;LOC124907313;LOC124907324;LOC124907183;LOC124907341;LOC124907716;LOC124907205;LOC124908239;LOC124907467;LOC124907718;LOC124908494;LOC124907152;LOC124907144;LOC124908390;LOC124907194;LOC124908386;LOC124908474;LOC124908243;LOC124907150;LOC124908387;LOC124908278;LOC124907135;LOC124908382;LOC124907328;LOC124907248;LOC124907476;LOC124908370;LOC124907331;LOC124907146;LOC124907480;LOC124908368;LOC124907577;LOC124907714;LOC124907587;LOC124907216;LOC124908242;LOC124908238;LOC124908244;LOC124908374;LOC124908249;LOC124907475;LOC124907611;LOC124908525;LOC124907575;LOC124907684;LOC124908517;LOC124907139;LOC124908384;LOC124907154;LOC124907124;LOC124907120;LOC124907141;LOC124907126;LOC124907118;LOC124908521;LOC124908336;LOC124907117;LOC124907160;LOC124907574;LOC124907595;LOC124908381;LOC124907450;LOC124907482;LOC124907258;LOC124907153;LOC124908237;LOC124907440;LOC124907129;LOC124908369;LOC124907333;LOC124907330;LOC124907149;LOC124907585;LOC124907332;RNA5-8SN5;RNA5-8SN3;RNA5-8SN4;RNA5-8SN1;RNA5-8SN2	5.8S ribosomal RNA;RNA, 5.8S ribosomal N5;RNA, 5.8S ribosomal N3;RNA, 5.8S ribosomal N4;RNA, 5.8S ribosomal N1;RNA, 5.8S ribosomal N2	NA	NA	NA	NA	NA	NA	NA	NA	NA	NA	NA	NA	NA	NA	NA	NA	NA	NA	NA	NA	NA	NA	NA	NA	NA	NA	NA	NA	NA	NA	NA	NA	NA	NA	NA	NA	NA	NA	NA	NA	NA	NA	NA	NA	NA	NA	NA	NA	NA	NA	NA	NA	NA	NA	NA	NA	NA	lincConv	INRAGALG00000020359	INRAGALG00000020359	645	lincConv	1.1.1	INRAGALG00000020359	INRAGALG00000020359	645	lincDivg	ENSGALG00010001812	ENSGALG00010001812	13717	lincDivg	1.1.1	ENSGALG00010001812	ENSGALG00010001812	13717	hard;pcrs;coln;isth;burs;pine;pvtc;cecm;bmdm;spln;rtin;optc;pitu;duod;hypt;magn;ileu;crtx;gizz;mscB;thro;jeju;chor;utri;feat;adip;thym;uter;trch;livr;crbl;lymT;blod;thyr;ovry;brai;cctl;kdny;lung;hert;nkil;denC;embr;lymB;mono;skin;test	1609.6575;211.94;154.215;132.81;127.6975;102.31;88.24;87.35;77.975;76.89;69.67;61.76;58.4075;48.3325;40.6;33.645;30.55;29.11;27.5;27.37;25.34;23.0975;22.045;20.025;17.25;16.7;15.425;14.77;13.56;12.315;8.15;7.505;7.0025;6.75;6.735;3.83;2.97;2.88;1.825;0.44;0.17;0;0;0;0;0;0	1	41	39	0.63	0	1609.6575	hard	211.94	pcrs	7.59	6	Standard expression	1	hard	4	7.59;4.15;2.59;Inf	/hard/pcrs;coln;isth;burs;pine;pvtc;cecm;bmdm;spln;rtin;optc;pitu;duod;hypt;magn;ileu;crtx;gizz;mscB;thro;jeju;chor;utri;feat;adip;thym;uter;trch;livr;crbl;lymT;blod;thyr;ovry;brai;cctl;kdny;lung/hert/nkil	/1/38/1/1	NA	NA	ribosome	structural constituent of ribosome	NA		ribosome;ribosome;ribosome;ribosome;ribosome;ribosome;ribosome;ribosome	structural constituent of ribosome;structural constituent of ribosome;structural constituent of ribosome;structural constituent of ribosome;structural constituent of ribosome;structural constituent of ribosome;structural constituent of ribosome;structural constituent of ribosome	NA	NA	NA	NA	NA	NA	1	1	NA	NA	NA	NA	NA
LOC121106987	LOC121106987	5.8S ribosomal RNA	16	765508	765660	+	Ncbi	v106	rRNA	rrn	ENSGALG00010003602	5_8S_rRNA	NA	LOC121106987	ENSGALG00010003602	5_8S_rRNA;5_8S_rRNA;5_8S_rRNA;5_8S_rRNA;5_8S_rRNA;5_8S_rRNA;5_8S_rRNA;5_8S_rRNA;5_8S_rRNA	153	1	XR_005840251	153	153;153;153	rRNA	rrn	1	1;1;1	NCBIGALE00584025101	153	153;153;153	0	0;0;0	0	0;0;0	NA	NA	NA	NA	NA	NA	ortholog_many2many	ENSG00000273730;ENSG00000274917;ENSG00000275215;ENSG00000275757;ENSG00000276700;ENSG00000277739;ENSG00000278189;ENSG00000278233	5_8S_rRNA;RNA5-8SN5;RNA5-8SN3;RNA5-8SN4;RNA5-8SN1;RNA5-8SN2	LOC124907597;LOC124907269;LOC124908247;LOC124907705;LOC124907633;LOC124907131;LOC124907484;LOC124907127;LOC124907591;LOC124908378;LOC124908241;LOC124907137;LOC124907719;LOC124908254;LOC124908245;LOC124907592;LOC124908248;LOC124908289;LOC124908373;LOC124908377;LOC124907327;LOC124907439;LOC124907600;LOC124907479;LOC124907710;LOC124908383;LOC124908504;LOC124908393;LOC124908376;LOC124907148;LOC124908513;LOC124908388;LOC124908327;LOC124908385;LOC124907694;LOC124907280;LOC124908512;LOC124907721;LOC124907573;LOC124907155;LOC124907291;LOC124907478;LOC124907114;LOC124908392;LOC124907329;LOC124907673;LOC124908300;LOC124908316;LOC124907342;LOC124907584;LOC124907302;LOC124907115;LOC124908516;LOC124907133;LOC124908523;LOC124908380;LOC124907116;LOC124907481;LOC124907227;LOC124907579;LOC124908520;LOC124908527;LOC124907151;LOC124907720;LOC124907586;LOC124908379;LOC124907709;LOC124907339;LOC124907711;LOC124907337;LOC124907140;LOC124907581;LOC124907128;LOC124908389;LOC124908257;LOC124907130;LOC124908268;LOC124907132;LOC124907572;LOC124908526;LOC124907590;LOC124907589;LOC124908371;LOC124907655;LOC124907122;LOC124908358;LOC124908519;LOC124907477;LOC124907712;LOC124907338;LOC124907334;LOC124908347;LOC124907145;LOC124908522;LOC124907713;LOC124907138;LOC124907458;LOC124908514;LOC124907717;LOC124907123;LOC124907662;LOC124907622;LOC124907136;LOC124907238;LOC124907121;LOC124907142;LOC124907580;LOC124900510;LOC124907147;LOC124907594;LOC124907715;LOC124907125;LOC124908246;LOC124908518;LOC124908391;LOC124908515;LOC124907576;LOC124907596;LOC124907336;LOC124907343;LOC124908524;LOC124908372;LOC124907134;LOC124908375;LOC124908310;LOC124907578;LOC124907644;LOC124907588;LOC124907593;LOC124907483;LOC124907340;LOC124907119;LOC124907172;LOC124907598;LOC124907143;LOC124908240;LOC124907335;LOC124907313;LOC124907324;LOC124907183;LOC124907341;LOC124907716;LOC124907205;LOC124908239;LOC124907467;LOC124907718;LOC124908494;LOC124907152;LOC124907144;LOC124908390;LOC124907194;LOC124908386;LOC124908474;LOC124908243;LOC124907150;LOC124908387;LOC124908278;LOC124907135;LOC124908382;LOC124907328;LOC124907248;LOC124907476;LOC124908370;LOC124907331;LOC124907146;LOC124907480;LOC124908368;LOC124907577;LOC124907714;LOC124907587;LOC124907216;LOC124908242;LOC124908238;LOC124908244;LOC124908374;LOC124908249;LOC124907475;LOC124907611;LOC124908525;LOC124907575;LOC124907684;LOC124908517;LOC124907139;LOC124908384;LOC124907154;LOC124907124;LOC124907120;LOC124907141;LOC124907126;LOC124907118;LOC124908521;LOC124908336;LOC124907117;LOC124907160;LOC124907574;LOC124907595;LOC124908381;LOC124907450;LOC124907482;LOC124907258;LOC124907153;LOC124908237;LOC124907440;LOC124907129;LOC124908369;LOC124907333;LOC124907330;LOC124907149;LOC124907585;LOC124907332;LOC100008587;LOC109910381;LOC109864274;LOC106632260;LOC109864281	LOC124907597;LOC124907269;LOC124908247;LOC124907705;LOC124907633;LOC124907131;LOC124907484;LOC124907127;LOC124907591;LOC124908378;LOC124908241;LOC124907137;LOC124907719;LOC124908254;LOC124908245;LOC124907592;LOC124908248;LOC124908289;LOC124908373;LOC124908377;LOC124907327;LOC124907439;LOC124907600;LOC124907479;LOC124907710;LOC124908383;LOC124908504;LOC124908393;LOC124908376;LOC124907148;LOC124908513;LOC124908388;LOC124908327;LOC124908385;LOC124907694;LOC124907280;LOC124908512;LOC124907721;LOC124907573;LOC124907155;LOC124907291;LOC124907478;LOC124907114;LOC124908392;LOC124907329;LOC124907673;LOC124908300;LOC124908316;LOC124907342;LOC124907584;LOC124907302;LOC124907115;LOC124908516;LOC124907133;LOC124908523;LOC124908380;LOC124907116;LOC124907481;LOC124907227;LOC124907579;LOC124908520;LOC124908527;LOC124907151;LOC124907720;LOC124907586;LOC124908379;LOC124907709;LOC124907339;LOC124907711;LOC124907337;LOC124907140;LOC124907581;LOC124907128;LOC124908389;LOC124908257;LOC124907130;LOC124908268;LOC124907132;LOC124907572;LOC124908526;LOC124907590;LOC124907589;LOC124908371;LOC124907655;LOC124907122;LOC124908358;LOC124908519;LOC124907477;LOC124907712;LOC124907338;LOC124907334;LOC124908347;LOC124907145;LOC124908522;LOC124907713;LOC124907138;LOC124907458;LOC124908514;LOC124907717;LOC124907123;LOC124907662;LOC124907622;LOC124907136;LOC124907238;LOC124907121;LOC124907142;LOC124907580;LOC124900510;LOC124907147;LOC124907594;LOC124907715;LOC124907125;LOC124908246;LOC124908518;LOC124908391;LOC124908515;LOC124907576;LOC124907596;LOC124907336;LOC124907343;LOC124908524;LOC124908372;LOC124907134;LOC124908375;LOC124908310;LOC124907578;LOC124907644;LOC124907588;LOC124907593;LOC124907483;LOC124907340;LOC124907119;LOC124907172;LOC124907598;LOC124907143;LOC124908240;LOC124907335;LOC124907313;LOC124907324;LOC124907183;LOC124907341;LOC124907716;LOC124907205;LOC124908239;LOC124907467;LOC124907718;LOC124908494;LOC124907152;LOC124907144;LOC124908390;LOC124907194;LOC124908386;LOC124908474;LOC124908243;LOC124907150;LOC124908387;LOC124908278;LOC124907135;LOC124908382;LOC124907328;LOC124907248;LOC124907476;LOC124908370;LOC124907331;LOC124907146;LOC124907480;LOC124908368;LOC124907577;LOC124907714;LOC124907587;LOC124907216;LOC124908242;LOC124908238;LOC124908244;LOC124908374;LOC124908249;LOC124907475;LOC124907611;LOC124908525;LOC124907575;LOC124907684;LOC124908517;LOC124907139;LOC124908384;LOC124907154;LOC124907124;LOC124907120;LOC124907141;LOC124907126;LOC124907118;LOC124908521;LOC124908336;LOC124907117;LOC124907160;LOC124907574;LOC124907595;LOC124908381;LOC124907450;LOC124907482;LOC124907258;LOC124907153;LOC124908237;LOC124907440;LOC124907129;LOC124908369;LOC124907333;LOC124907330;LOC124907149;LOC124907585;LOC124907332;RNA5-8SN5;RNA5-8SN3;RNA5-8SN4;RNA5-8SN1;RNA5-8SN2	5.8S ribosomal RNA;RNA, 5.8S ribosomal N5;RNA, 5.8S ribosomal N3;RNA, 5.8S ribosomal N4;RNA, 5.8S ribosomal N1;RNA, 5.8S ribosomal N2	NA	NA	NA	NA	NA	NA	NA	NA	NA	NA	NA	NA	NA	NA	NA	NA	NA	NA	NA	NA	NA	NA	NA	NA	NA	NA	NA	NA	NA	NA	NA	NA	NA	NA	NA	NA	NA	NA	NA	NA	NA	NA	NA	NA	NA	NA	NA	NA	NA	NA	NA	NA	NA	NA	NA	NA	NA	lincConv	INRAGALG00000023101	INRAGALG00000023101	614	lincConv	1.1.1	INRAGALG00000023101	INRAGALG00000023101	614	lincDivg	ENSGALG00010001812	ENSGALG00010001812	41304	lincDivg	1.1.1	ENSGALG00010001812	ENSGALG00010001812	41304	hard;pcrs;coln;isth;burs;pine;pvtc;cecm;bmdm;spln;rtin;optc;pitu;duod;hypt;magn;ileu;crtx;gizz;mscB;thro;jeju;chor;utri;feat;adip;thym;uter;trch;livr;crbl;lymT;blod;thyr;ovry;brai;cctl;kdny;lung;hert;nkil;denC;embr;lymB;mono;skin;test	1609.6575;211.94;154.215;132.81;127.6975;102.31;88.24;87.35;77.975;76.89;69.67;61.76;58.4075;48.3325;40.6;33.645;30.55;29.11;27.5;27.37;25.34;23.0975;22.045;20.025;17.25;16.7;15.425;14.77;13.56;12.315;8.15;7.505;7.0025;6.75;6.735;3.83;2.97;2.88;1.825;0.44;0.17;0;0;0;0;0;0	1	41	39	0.63	0	1609.6575	hard	211.94	pcrs	7.59	6	Standard expression	1	hard	4	7.59;4.15;2.59;Inf	/hard/pcrs;coln;isth;burs;pine;pvtc;cecm;bmdm;spln;rtin;optc;pitu;duod;hypt;magn;ileu;crtx;gizz;mscB;thro;jeju;chor;utri;feat;adip;thym;uter;trch;livr;crbl;lymT;blod;thyr;ovry;brai;cctl;kdny;lung/hert/nkil	/1/38/1/1	NA	NA	ribosome	structural constituent of ribosome	NA		ribosome;ribosome;ribosome;ribosome;ribosome;ribosome;ribosome;ribosome	structural constituent of ribosome;structural constituent of ribosome;structural constituent of ribosome;structural constituent of ribosome;structural constituent of ribosome;structural constituent of ribosome;structural constituent of ribosome;structural constituent of ribosome	NA	NA	NA	NA	NA	NA	1	1	NA	NA	NA	NA	NA
LOC121106988	LOC121106988	5.8S ribosomal RNA	16	780731	780883	+	Ncbi	v106	rRNA	rrn	ENSGALG00010003540;ENSGALG00010003554;ENSGALG00010003568;ENSGALG00010003574;ENSGALG00010003579;ENSGALG00010003580;ENSGALG00010003588;ENSGALG00010003593;ENSGALG00010003602;ENSGALG00010003605;ENSGALG00010003607;ENSGALG00010003612;ENSGALG00010003618;ENSGALG00010003621;ENSGALG00010003624;ENSGALG00010003637;ENSGALG00010003645;ENSGALG00010003648	5_8S_rRNA;5_8S_rRNA;5_8S_rRNA;5_8S_rRNA;5_8S_rRNA;5_8S_rRNA;5_8S_rRNA;5_8S_rRNA;5_8S_rRNA;5_8S_rRNA;5_8S_rRNA;5_8S_rRNA;5_8S_rRNA;5_8S_rRNA;5_8S_rRNA;5_8S_rRNA;5_8S_rRNA;5_8S_rRNA	NA	LOC121106988;LOC121106988;LOC121106988;LOC121106988;LOC121106988;LOC121106988;LOC121106988;LOC121106988;LOC121106988;LOC121106988;LOC121106988;LOC121106988;LOC121106988;LOC121106988;LOC121106988;LOC121106988;LOC121106988;LOC121106988	ENSGALG00010003554	5_8S_rRNA;5_8S_rRNA;5_8S_rRNA;5_8S_rRNA;5_8S_rRNA;5_8S_rRNA;5_8S_rRNA;5_8S_rRNA	153	1	XR_005840252	153	153;153;153	rRNA	rrn	1	1;1;1	NCBIGALE00584025201	153	153;153;153	0	0;0;0	0	0;0;0	NA	NA	NA	NA	NA	NA	ortholog_many2many	ENSG00000273730;ENSG00000274917;ENSG00000275215;ENSG00000275757;ENSG00000276700;ENSG00000277739;ENSG00000278189;ENSG00000278233	5_8S_rRNA;RNA5-8SN5;RNA5-8SN3;RNA5-8SN4;RNA5-8SN1;RNA5-8SN2	LOC124907597;LOC124907269;LOC124908247;LOC124907705;LOC124907633;LOC124907131;LOC124907484;LOC124907127;LOC124907591;LOC124908378;LOC124908241;LOC124907137;LOC124907719;LOC124908254;LOC124908245;LOC124907592;LOC124908248;LOC124908289;LOC124908373;LOC124908377;LOC124907327;LOC124907439;LOC124907600;LOC124907479;LOC124907710;LOC124908383;LOC124908504;LOC124908393;LOC124908376;LOC124907148;LOC124908513;LOC124908388;LOC124908327;LOC124908385;LOC124907694;LOC124907280;LOC124908512;LOC124907721;LOC124907573;LOC124907155;LOC124907291;LOC124907478;LOC124907114;LOC124908392;LOC124907329;LOC124907673;LOC124908300;LOC124908316;LOC124907342;LOC124907584;LOC124907302;LOC124907115;LOC124908516;LOC124907133;LOC124908523;LOC124908380;LOC124907116;LOC124907481;LOC124907227;LOC124907579;LOC124908520;LOC124908527;LOC124907151;LOC124907720;LOC124907586;LOC124908379;LOC124907709;LOC124907339;LOC124907711;LOC124907337;LOC124907140;LOC124907581;LOC124907128;LOC124908389;LOC124908257;LOC124907130;LOC124908268;LOC124907132;LOC124907572;LOC124908526;LOC124907590;LOC124907589;LOC124908371;LOC124907655;LOC124907122;LOC124908358;LOC124908519;LOC124907477;LOC124907712;LOC124907338;LOC124907334;LOC124908347;LOC124907145;LOC124908522;LOC124907713;LOC124907138;LOC124907458;LOC124908514;LOC124907717;LOC124907123;LOC124907662;LOC124907622;LOC124907136;LOC124907238;LOC124907121;LOC124907142;LOC124907580;LOC124900510;LOC124907147;LOC124907594;LOC124907715;LOC124907125;LOC124908246;LOC124908518;LOC124908391;LOC124908515;LOC124907576;LOC124907596;LOC124907336;LOC124907343;LOC124908524;LOC124908372;LOC124907134;LOC124908375;LOC124908310;LOC124907578;LOC124907644;LOC124907588;LOC124907593;LOC124907483;LOC124907340;LOC124907119;LOC124907172;LOC124907598;LOC124907143;LOC124908240;LOC124907335;LOC124907313;LOC124907324;LOC124907183;LOC124907341;LOC124907716;LOC124907205;LOC124908239;LOC124907467;LOC124907718;LOC124908494;LOC124907152;LOC124907144;LOC124908390;LOC124907194;LOC124908386;LOC124908474;LOC124908243;LOC124907150;LOC124908387;LOC124908278;LOC124907135;LOC124908382;LOC124907328;LOC124907248;LOC124907476;LOC124908370;LOC124907331;LOC124907146;LOC124907480;LOC124908368;LOC124907577;LOC124907714;LOC124907587;LOC124907216;LOC124908242;LOC124908238;LOC124908244;LOC124908374;LOC124908249;LOC124907475;LOC124907611;LOC124908525;LOC124907575;LOC124907684;LOC124908517;LOC124907139;LOC124908384;LOC124907154;LOC124907124;LOC124907120;LOC124907141;LOC124907126;LOC124907118;LOC124908521;LOC124908336;LOC124907117;LOC124907160;LOC124907574;LOC124907595;LOC124908381;LOC124907450;LOC124907482;LOC124907258;LOC124907153;LOC124908237;LOC124907440;LOC124907129;LOC124908369;LOC124907333;LOC124907330;LOC124907149;LOC124907585;LOC124907332;LOC100008587;LOC109910381;LOC109864274;LOC106632260;LOC109864281	LOC124907597;LOC124907269;LOC124908247;LOC124907705;LOC124907633;LOC124907131;LOC124907484;LOC124907127;LOC124907591;LOC124908378;LOC124908241;LOC124907137;LOC124907719;LOC124908254;LOC124908245;LOC124907592;LOC124908248;LOC124908289;LOC124908373;LOC124908377;LOC124907327;LOC124907439;LOC124907600;LOC124907479;LOC124907710;LOC124908383;LOC124908504;LOC124908393;LOC124908376;LOC124907148;LOC124908513;LOC124908388;LOC124908327;LOC124908385;LOC124907694;LOC124907280;LOC124908512;LOC124907721;LOC124907573;LOC124907155;LOC124907291;LOC124907478;LOC124907114;LOC124908392;LOC124907329;LOC124907673;LOC124908300;LOC124908316;LOC124907342;LOC124907584;LOC124907302;LOC124907115;LOC124908516;LOC124907133;LOC124908523;LOC124908380;LOC124907116;LOC124907481;LOC124907227;LOC124907579;LOC124908520;LOC124908527;LOC124907151;LOC124907720;LOC124907586;LOC124908379;LOC124907709;LOC124907339;LOC124907711;LOC124907337;LOC124907140;LOC124907581;LOC124907128;LOC124908389;LOC124908257;LOC124907130;LOC124908268;LOC124907132;LOC124907572;LOC124908526;LOC124907590;LOC124907589;LOC124908371;LOC124907655;LOC124907122;LOC124908358;LOC124908519;LOC124907477;LOC124907712;LOC124907338;LOC124907334;LOC124908347;LOC124907145;LOC124908522;LOC124907713;LOC124907138;LOC124907458;LOC124908514;LOC124907717;LOC124907123;LOC124907662;LOC124907622;LOC124907136;LOC124907238;LOC124907121;LOC124907142;LOC124907580;LOC124900510;LOC124907147;LOC124907594;LOC124907715;LOC124907125;LOC124908246;LOC124908518;LOC124908391;LOC124908515;LOC124907576;LOC124907596;LOC124907336;LOC124907343;LOC124908524;LOC124908372;LOC124907134;LOC124908375;LOC124908310;LOC124907578;LOC124907644;LOC124907588;LOC124907593;LOC124907483;LOC124907340;LOC124907119;LOC124907172;LOC124907598;LOC124907143;LOC124908240;LOC124907335;LOC124907313;LOC124907324;LOC124907183;LOC124907341;LOC124907716;LOC124907205;LOC124908239;LOC124907467;LOC124907718;LOC124908494;LOC124907152;LOC124907144;LOC124908390;LOC124907194;LOC124908386;LOC124908474;LOC124908243;LOC124907150;LOC124908387;LOC124908278;LOC124907135;LOC124908382;LOC124907328;LOC124907248;LOC124907476;LOC124908370;LOC124907331;LOC124907146;LOC124907480;LOC124908368;LOC124907577;LOC124907714;LOC124907587;LOC124907216;LOC124908242;LOC124908238;LOC124908244;LOC124908374;LOC124908249;LOC124907475;LOC124907611;LOC124908525;LOC124907575;LOC124907684;LOC124908517;LOC124907139;LOC124908384;LOC124907154;LOC124907124;LOC124907120;LOC124907141;LOC124907126;LOC124907118;LOC124908521;LOC124908336;LOC124907117;LOC124907160;LOC124907574;LOC124907595;LOC124908381;LOC124907450;LOC124907482;LOC124907258;LOC124907153;LOC124908237;LOC124907440;LOC124907129;LOC124908369;LOC124907333;LOC124907330;LOC124907149;LOC124907585;LOC124907332;RNA5-8SN5;RNA5-8SN3;RNA5-8SN4;RNA5-8SN1;RNA5-8SN2	5.8S ribosomal RNA;RNA, 5.8S ribosomal N5;RNA, 5.8S ribosomal N3;RNA, 5.8S ribosomal N4;RNA, 5.8S ribosomal N1;RNA, 5.8S ribosomal N2	NA	NA	NA	NA	NA	NA	NA	NA	NA	NA	NA	NA	NA	NA	NA	NA	NA	NA	NA	NA	NA	NA	NA	NA	NA	NA	NA	NA	NA	NA	NA	NA	NA	NA	NA	NA	NA	NA	NA	NA	NA	NA	NA	NA	NA	NA	NA	NA	NA	NA	NA	NA	NA	NA	NA	NA	NA	lincConv	INRAGALG00000018698	INRAGALG00000018698	640	lincConv	1.1.1	INRAGALG00000018698	INRAGALG00000018698	640	lincDivg	ENSGALG00010001812	ENSGALG00010001812	56527	lincDivg	1.1.1	ENSGALG00010001812	ENSGALG00010001812	56527	hard;pcrs;coln;isth;burs;pine;pvtc;cecm;bmdm;spln;rtin;optc;pitu;duod;hypt;magn;ileu;crtx;gizz;mscB;thro;jeju;chor;utri;feat;adip;thym;uter;trch;livr;crbl;lymT;blod;thyr;ovry;brai;cctl;kdny;lung;hert;nkil;denC;embr;lymB;mono;skin;test	1609.6575;211.94;154.215;132.81;127.6975;102.31;88.24;87.35;77.975;76.89;69.67;61.76;58.4075;48.3325;40.6;33.645;30.55;29.11;27.5;27.37;25.34;23.0975;22.045;20.025;17.25;16.7;15.425;14.77;13.56;12.315;8.15;7.505;7.0025;6.75;6.735;3.83;2.97;2.88;1.825;0.44;0.17;0;0;0;0;0;0	1	41	39	0.63	0	1609.6575	hard	211.94	pcrs	7.59	6	Standard expression	1	hard	4	7.59;4.15;2.59;Inf	/hard/pcrs;coln;isth;burs;pine;pvtc;cecm;bmdm;spln;rtin;optc;pitu;duod;hypt;magn;ileu;crtx;gizz;mscB;thro;jeju;chor;utri;feat;adip;thym;uter;trch;livr;crbl;lymT;blod;thyr;ovry;brai;cctl;kdny;lung/hert/nkil	/1/38/1/1	NA	NA	ribosome	structural constituent of ribosome	NA		ribosome;ribosome;ribosome;ribosome;ribosome;ribosome;ribosome;ribosome	structural constituent of ribosome;structural constituent of ribosome;structural constituent of ribosome;structural constituent of ribosome;structural constituent of ribosome;structural constituent of ribosome;structural constituent of ribosome;structural constituent of ribosome	NA	NA	NA	NA	NA	NA	1	1	1	NA	NA	NA	NA
LOC121106989	LOC121106989	5.8S ribosomal RNA	16	1031617	1031769	+	Ncbi	v106	rRNA	rrn	ENSGALG00010003637	5_8S_rRNA	NA	LOC121106989	ENSGALG00010003637	5_8S_rRNA;5_8S_rRNA;5_8S_rRNA;5_8S_rRNA;5_8S_rRNA;5_8S_rRNA;5_8S_rRNA;5_8S_rRNA;5_8S_rRNA	153	1	XR_005840253	153	153;153;153	rRNA	rrn	1	1;1;1	NCBIGALE00584025301	153	153;153;153	0	0;0;0	0	0;0;0	NA	NA	NA	NA	NA	NA	ortholog_many2many	ENSG00000273730;ENSG00000274917;ENSG00000275215;ENSG00000275757;ENSG00000276700;ENSG00000277739;ENSG00000278189;ENSG00000278233	5_8S_rRNA;RNA5-8SN5;RNA5-8SN3;RNA5-8SN4;RNA5-8SN1;RNA5-8SN2	LOC124907597;LOC124907269;LOC124908247;LOC124907705;LOC124907633;LOC124907131;LOC124907484;LOC124907127;LOC124907591;LOC124908378;LOC124908241;LOC124907137;LOC124907719;LOC124908254;LOC124908245;LOC124907592;LOC124908248;LOC124908289;LOC124908373;LOC124908377;LOC124907327;LOC124907439;LOC124907600;LOC124907479;LOC124907710;LOC124908383;LOC124908504;LOC124908393;LOC124908376;LOC124907148;LOC124908513;LOC124908388;LOC124908327;LOC124908385;LOC124907694;LOC124907280;LOC124908512;LOC124907721;LOC124907573;LOC124907155;LOC124907291;LOC124907478;LOC124907114;LOC124908392;LOC124907329;LOC124907673;LOC124908300;LOC124908316;LOC124907342;LOC124907584;LOC124907302;LOC124907115;LOC124908516;LOC124907133;LOC124908523;LOC124908380;LOC124907116;LOC124907481;LOC124907227;LOC124907579;LOC124908520;LOC124908527;LOC124907151;LOC124907720;LOC124907586;LOC124908379;LOC124907709;LOC124907339;LOC124907711;LOC124907337;LOC124907140;LOC124907581;LOC124907128;LOC124908389;LOC124908257;LOC124907130;LOC124908268;LOC124907132;LOC124907572;LOC124908526;LOC124907590;LOC124907589;LOC124908371;LOC124907655;LOC124907122;LOC124908358;LOC124908519;LOC124907477;LOC124907712;LOC124907338;LOC124907334;LOC124908347;LOC124907145;LOC124908522;LOC124907713;LOC124907138;LOC124907458;LOC124908514;LOC124907717;LOC124907123;LOC124907662;LOC124907622;LOC124907136;LOC124907238;LOC124907121;LOC124907142;LOC124907580;LOC124900510;LOC124907147;LOC124907594;LOC124907715;LOC124907125;LOC124908246;LOC124908518;LOC124908391;LOC124908515;LOC124907576;LOC124907596;LOC124907336;LOC124907343;LOC124908524;LOC124908372;LOC124907134;LOC124908375;LOC124908310;LOC124907578;LOC124907644;LOC124907588;LOC124907593;LOC124907483;LOC124907340;LOC124907119;LOC124907172;LOC124907598;LOC124907143;LOC124908240;LOC124907335;LOC124907313;LOC124907324;LOC124907183;LOC124907341;LOC124907716;LOC124907205;LOC124908239;LOC124907467;LOC124907718;LOC124908494;LOC124907152;LOC124907144;LOC124908390;LOC124907194;LOC124908386;LOC124908474;LOC124908243;LOC124907150;LOC124908387;LOC124908278;LOC124907135;LOC124908382;LOC124907328;LOC124907248;LOC124907476;LOC124908370;LOC124907331;LOC124907146;LOC124907480;LOC124908368;LOC124907577;LOC124907714;LOC124907587;LOC124907216;LOC124908242;LOC124908238;LOC124908244;LOC124908374;LOC124908249;LOC124907475;LOC124907611;LOC124908525;LOC124907575;LOC124907684;LOC124908517;LOC124907139;LOC124908384;LOC124907154;LOC124907124;LOC124907120;LOC124907141;LOC124907126;LOC124907118;LOC124908521;LOC124908336;LOC124907117;LOC124907160;LOC124907574;LOC124907595;LOC124908381;LOC124907450;LOC124907482;LOC124907258;LOC124907153;LOC124908237;LOC124907440;LOC124907129;LOC124908369;LOC124907333;LOC124907330;LOC124907149;LOC124907585;LOC124907332;LOC100008587;LOC109910381;LOC109864274;LOC106632260;LOC109864281	LOC124907597;LOC124907269;LOC124908247;LOC124907705;LOC124907633;LOC124907131;LOC124907484;LOC124907127;LOC124907591;LOC124908378;LOC124908241;LOC124907137;LOC124907719;LOC124908254;LOC124908245;LOC124907592;LOC124908248;LOC124908289;LOC124908373;LOC124908377;LOC124907327;LOC124907439;LOC124907600;LOC124907479;LOC124907710;LOC124908383;LOC124908504;LOC124908393;LOC124908376;LOC124907148;LOC124908513;LOC124908388;LOC124908327;LOC124908385;LOC124907694;LOC124907280;LOC124908512;LOC124907721;LOC124907573;LOC124907155;LOC124907291;LOC124907478;LOC124907114;LOC124908392;LOC124907329;LOC124907673;LOC124908300;LOC124908316;LOC124907342;LOC124907584;LOC124907302;LOC124907115;LOC124908516;LOC124907133;LOC124908523;LOC124908380;LOC124907116;LOC124907481;LOC124907227;LOC124907579;LOC124908520;LOC124908527;LOC124907151;LOC124907720;LOC124907586;LOC124908379;LOC124907709;LOC124907339;LOC124907711;LOC124907337;LOC124907140;LOC124907581;LOC124907128;LOC124908389;LOC124908257;LOC124907130;LOC124908268;LOC124907132;LOC124907572;LOC124908526;LOC124907590;LOC124907589;LOC124908371;LOC124907655;LOC124907122;LOC124908358;LOC124908519;LOC124907477;LOC124907712;LOC124907338;LOC124907334;LOC124908347;LOC124907145;LOC124908522;LOC124907713;LOC124907138;LOC124907458;LOC124908514;LOC124907717;LOC124907123;LOC124907662;LOC124907622;LOC124907136;LOC124907238;LOC124907121;LOC124907142;LOC124907580;LOC124900510;LOC124907147;LOC124907594;LOC124907715;LOC124907125;LOC124908246;LOC124908518;LOC124908391;LOC124908515;LOC124907576;LOC124907596;LOC124907336;LOC124907343;LOC124908524;LOC124908372;LOC124907134;LOC124908375;LOC124908310;LOC124907578;LOC124907644;LOC124907588;LOC124907593;LOC124907483;LOC124907340;LOC124907119;LOC124907172;LOC124907598;LOC124907143;LOC124908240;LOC124907335;LOC124907313;LOC124907324;LOC124907183;LOC124907341;LOC124907716;LOC124907205;LOC124908239;LOC124907467;LOC124907718;LOC124908494;LOC124907152;LOC124907144;LOC124908390;LOC124907194;LOC124908386;LOC124908474;LOC124908243;LOC124907150;LOC124908387;LOC124908278;LOC124907135;LOC124908382;LOC124907328;LOC124907248;LOC124907476;LOC124908370;LOC124907331;LOC124907146;LOC124907480;LOC124908368;LOC124907577;LOC124907714;LOC124907587;LOC124907216;LOC124908242;LOC124908238;LOC124908244;LOC124908374;LOC124908249;LOC124907475;LOC124907611;LOC124908525;LOC124907575;LOC124907684;LOC124908517;LOC124907139;LOC124908384;LOC124907154;LOC124907124;LOC124907120;LOC124907141;LOC124907126;LOC124907118;LOC124908521;LOC124908336;LOC124907117;LOC124907160;LOC124907574;LOC124907595;LOC124908381;LOC124907450;LOC124907482;LOC124907258;LOC124907153;LOC124908237;LOC124907440;LOC124907129;LOC124908369;LOC124907333;LOC124907330;LOC124907149;LOC124907585;LOC124907332;RNA5-8SN5;RNA5-8SN3;RNA5-8SN4;RNA5-8SN1;RNA5-8SN2	5.8S ribosomal RNA;RNA, 5.8S ribosomal N5;RNA, 5.8S ribosomal N3;RNA, 5.8S ribosomal N4;RNA, 5.8S ribosomal N1;RNA, 5.8S ribosomal N2	NA	NA	NA	NA	NA	NA	NA	NA	NA	NA	NA	NA	NA	NA	NA	NA	NA	NA	NA	NA	NA	NA	NA	NA	NA	NA	NA	NA	NA	NA	NA	NA	NA	NA	NA	NA	NA	NA	NA	NA	NA	NA	NA	NA	NA	NA	NA	NA	NA	NA	NA	NA	NA	NA	NA	NA	NA	lncgASinNest	INRAGALG00000018120	INRAGALG00000018120	0	lncgASinNest	1.1.1	INRAGALG00000018120	INRAGALG00000018120	0	lincDivg	LOC121106906	LOC121106906	165	lincDivg	1.1.1	LOC121106906	LOC121106906	165	hard;pcrs;coln;isth;burs;pine;pvtc;cecm;bmdm;spln;rtin;optc;pitu;duod;hypt;magn;ileu;crtx;gizz;mscB;thro;jeju;chor;utri;feat;adip;thym;uter;trch;livr;crbl;lymT;blod;thyr;ovry;brai;cctl;kdny;lung;hert;nkil;denC;embr;lymB;mono;skin;test	1609.6575;211.94;154.215;132.81;127.6975;102.31;88.24;87.35;77.975;76.89;69.67;61.76;58.4075;48.3325;40.6;33.645;30.55;29.11;27.5;27.37;25.34;23.0975;22.045;20.025;17.25;16.7;15.425;14.77;13.56;12.315;8.15;7.505;7.0025;6.75;6.735;3.83;2.97;2.88;1.825;0.44;0.17;0;0;0;0;0;0	1	41	39	0.63	0	1609.6575	hard	211.94	pcrs	7.59	6	Standard expression	1	hard	4	7.59;4.15;2.59;Inf	/hard/pcrs;coln;isth;burs;pine;pvtc;cecm;bmdm;spln;rtin;optc;pitu;duod;hypt;magn;ileu;crtx;gizz;mscB;thro;jeju;chor;utri;feat;adip;thym;uter;trch;livr;crbl;lymT;blod;thyr;ovry;brai;cctl;kdny;lung/hert/nkil	/1/38/1/1	NA	NA	ribosome	structural constituent of ribosome	NA		ribosome;ribosome;ribosome;ribosome;ribosome;ribosome;ribosome;ribosome	structural constituent of ribosome;structural constituent of ribosome;structural constituent of ribosome;structural constituent of ribosome;structural constituent of ribosome;structural constituent of ribosome;structural constituent of ribosome;structural constituent of ribosome	NA	NA	NA	NA	NA	NA	1	1	NA	NA	NA	NA	NA
LOC121106990	LOC121106990	5.8S ribosomal RNA	16	1069617	1069769	+	Ncbi	v106	rRNA	rrn	ENSGALG00010003645	5_8S_rRNA	NA	LOC121106990	ENSGALG00010003645	5_8S_rRNA;5_8S_rRNA;5_8S_rRNA;5_8S_rRNA;5_8S_rRNA;5_8S_rRNA;5_8S_rRNA;5_8S_rRNA;5_8S_rRNA	153	1	XR_005840254	153	153;153;153	rRNA	rrn	1	1;1;1	NCBIGALE00584025401	153	153;153;153	0	0;0;0	0	0;0;0	NA	NA	NA	NA	NA	NA	ortholog_many2many	ENSG00000273730;ENSG00000274917;ENSG00000275215;ENSG00000275757;ENSG00000276700;ENSG00000277739;ENSG00000278189;ENSG00000278233	5_8S_rRNA;RNA5-8SN5;RNA5-8SN3;RNA5-8SN4;RNA5-8SN1;RNA5-8SN2	LOC124907597;LOC124907269;LOC124908247;LOC124907705;LOC124907633;LOC124907131;LOC124907484;LOC124907127;LOC124907591;LOC124908378;LOC124908241;LOC124907137;LOC124907719;LOC124908254;LOC124908245;LOC124907592;LOC124908248;LOC124908289;LOC124908373;LOC124908377;LOC124907327;LOC124907439;LOC124907600;LOC124907479;LOC124907710;LOC124908383;LOC124908504;LOC124908393;LOC124908376;LOC124907148;LOC124908513;LOC124908388;LOC124908327;LOC124908385;LOC124907694;LOC124907280;LOC124908512;LOC124907721;LOC124907573;LOC124907155;LOC124907291;LOC124907478;LOC124907114;LOC124908392;LOC124907329;LOC124907673;LOC124908300;LOC124908316;LOC124907342;LOC124907584;LOC124907302;LOC124907115;LOC124908516;LOC124907133;LOC124908523;LOC124908380;LOC124907116;LOC124907481;LOC124907227;LOC124907579;LOC124908520;LOC124908527;LOC124907151;LOC124907720;LOC124907586;LOC124908379;LOC124907709;LOC124907339;LOC124907711;LOC124907337;LOC124907140;LOC124907581;LOC124907128;LOC124908389;LOC124908257;LOC124907130;LOC124908268;LOC124907132;LOC124907572;LOC124908526;LOC124907590;LOC124907589;LOC124908371;LOC124907655;LOC124907122;LOC124908358;LOC124908519;LOC124907477;LOC124907712;LOC124907338;LOC124907334;LOC124908347;LOC124907145;LOC124908522;LOC124907713;LOC124907138;LOC124907458;LOC124908514;LOC124907717;LOC124907123;LOC124907662;LOC124907622;LOC124907136;LOC124907238;LOC124907121;LOC124907142;LOC124907580;LOC124900510;LOC124907147;LOC124907594;LOC124907715;LOC124907125;LOC124908246;LOC124908518;LOC124908391;LOC124908515;LOC124907576;LOC124907596;LOC124907336;LOC124907343;LOC124908524;LOC124908372;LOC124907134;LOC124908375;LOC124908310;LOC124907578;LOC124907644;LOC124907588;LOC124907593;LOC124907483;LOC124907340;LOC124907119;LOC124907172;LOC124907598;LOC124907143;LOC124908240;LOC124907335;LOC124907313;LOC124907324;LOC124907183;LOC124907341;LOC124907716;LOC124907205;LOC124908239;LOC124907467;LOC124907718;LOC124908494;LOC124907152;LOC124907144;LOC124908390;LOC124907194;LOC124908386;LOC124908474;LOC124908243;LOC124907150;LOC124908387;LOC124908278;LOC124907135;LOC124908382;LOC124907328;LOC124907248;LOC124907476;LOC124908370;LOC124907331;LOC124907146;LOC124907480;LOC124908368;LOC124907577;LOC124907714;LOC124907587;LOC124907216;LOC124908242;LOC124908238;LOC124908244;LOC124908374;LOC124908249;LOC124907475;LOC124907611;LOC124908525;LOC124907575;LOC124907684;LOC124908517;LOC124907139;LOC124908384;LOC124907154;LOC124907124;LOC124907120;LOC124907141;LOC124907126;LOC124907118;LOC124908521;LOC124908336;LOC124907117;LOC124907160;LOC124907574;LOC124907595;LOC124908381;LOC124907450;LOC124907482;LOC124907258;LOC124907153;LOC124908237;LOC124907440;LOC124907129;LOC124908369;LOC124907333;LOC124907330;LOC124907149;LOC124907585;LOC124907332;LOC100008587;LOC109910381;LOC109864274;LOC106632260;LOC109864281	LOC124907597;LOC124907269;LOC124908247;LOC124907705;LOC124907633;LOC124907131;LOC124907484;LOC124907127;LOC124907591;LOC124908378;LOC124908241;LOC124907137;LOC124907719;LOC124908254;LOC124908245;LOC124907592;LOC124908248;LOC124908289;LOC124908373;LOC124908377;LOC124907327;LOC124907439;LOC124907600;LOC124907479;LOC124907710;LOC124908383;LOC124908504;LOC124908393;LOC124908376;LOC124907148;LOC124908513;LOC124908388;LOC124908327;LOC124908385;LOC124907694;LOC124907280;LOC124908512;LOC124907721;LOC124907573;LOC124907155;LOC124907291;LOC124907478;LOC124907114;LOC124908392;LOC124907329;LOC124907673;LOC124908300;LOC124908316;LOC124907342;LOC124907584;LOC124907302;LOC124907115;LOC124908516;LOC124907133;LOC124908523;LOC124908380;LOC124907116;LOC124907481;LOC124907227;LOC124907579;LOC124908520;LOC124908527;LOC124907151;LOC124907720;LOC124907586;LOC124908379;LOC124907709;LOC124907339;LOC124907711;LOC124907337;LOC124907140;LOC124907581;LOC124907128;LOC124908389;LOC124908257;LOC124907130;LOC124908268;LOC124907132;LOC124907572;LOC124908526;LOC124907590;LOC124907589;LOC124908371;LOC124907655;LOC124907122;LOC124908358;LOC124908519;LOC124907477;LOC124907712;LOC124907338;LOC124907334;LOC124908347;LOC124907145;LOC124908522;LOC124907713;LOC124907138;LOC124907458;LOC124908514;LOC124907717;LOC124907123;LOC124907662;LOC124907622;LOC124907136;LOC124907238;LOC124907121;LOC124907142;LOC124907580;LOC124900510;LOC124907147;LOC124907594;LOC124907715;LOC124907125;LOC124908246;LOC124908518;LOC124908391;LOC124908515;LOC124907576;LOC124907596;LOC124907336;LOC124907343;LOC124908524;LOC124908372;LOC124907134;LOC124908375;LOC124908310;LOC124907578;LOC124907644;LOC124907588;LOC124907593;LOC124907483;LOC124907340;LOC124907119;LOC124907172;LOC124907598;LOC124907143;LOC124908240;LOC124907335;LOC124907313;LOC124907324;LOC124907183;LOC124907341;LOC124907716;LOC124907205;LOC124908239;LOC124907467;LOC124907718;LOC124908494;LOC124907152;LOC124907144;LOC124908390;LOC124907194;LOC124908386;LOC124908474;LOC124908243;LOC124907150;LOC124908387;LOC124908278;LOC124907135;LOC124908382;LOC124907328;LOC124907248;LOC124907476;LOC124908370;LOC124907331;LOC124907146;LOC124907480;LOC124908368;LOC124907577;LOC124907714;LOC124907587;LOC124907216;LOC124908242;LOC124908238;LOC124908244;LOC124908374;LOC124908249;LOC124907475;LOC124907611;LOC124908525;LOC124907575;LOC124907684;LOC124908517;LOC124907139;LOC124908384;LOC124907154;LOC124907124;LOC124907120;LOC124907141;LOC124907126;LOC124907118;LOC124908521;LOC124908336;LOC124907117;LOC124907160;LOC124907574;LOC124907595;LOC124908381;LOC124907450;LOC124907482;LOC124907258;LOC124907153;LOC124908237;LOC124907440;LOC124907129;LOC124908369;LOC124907333;LOC124907330;LOC124907149;LOC124907585;LOC124907332;RNA5-8SN5;RNA5-8SN3;RNA5-8SN4;RNA5-8SN1;RNA5-8SN2	5.8S ribosomal RNA;RNA, 5.8S ribosomal N5;RNA, 5.8S ribosomal N3;RNA, 5.8S ribosomal N4;RNA, 5.8S ribosomal N1;RNA, 5.8S ribosomal N2	NA	NA	NA	NA	NA	NA	NA	NA	NA	NA	NA	NA	NA	NA	NA	NA	NA	NA	NA	NA	NA	NA	NA	NA	NA	NA	NA	NA	NA	NA	NA	NA	NA	NA	NA	NA	NA	NA	NA	NA	NA	NA	NA	NA	NA	NA	NA	NA	NA	NA	NA	NA	NA	NA	NA	NA	NA	lincConv	INRAGALG00000020114	INRAGALG00000020114	645	lincConv	1.1.1	INRAGALG00000020114	INRAGALG00000020114	645	lincConv	LOC121106974	LOC121106974	27318	lincConv	1.1.1	LOC121106974	LOC121106974	27318	hard;pcrs;coln;isth;burs;pine;pvtc;cecm;bmdm;spln;rtin;optc;pitu;duod;hypt;magn;ileu;crtx;gizz;mscB;thro;jeju;chor;utri;feat;adip;thym;uter;trch;livr;crbl;lymT;blod;thyr;ovry;brai;cctl;kdny;lung;hert;nkil;denC;embr;lymB;mono;skin;test	1609.6575;211.94;154.215;132.81;127.6975;102.31;88.24;87.35;77.975;76.89;69.67;61.76;58.4075;48.3325;40.6;33.645;30.55;29.11;27.5;27.37;25.34;23.0975;22.045;20.025;17.25;16.7;15.425;14.77;13.56;12.315;8.15;7.505;7.0025;6.75;6.735;3.83;2.97;2.88;1.825;0.44;0.17;0;0;0;0;0;0	1	41	39	0.63	0	1609.6575	hard	211.94	pcrs	7.59	6	Standard expression	1	hard	4	7.59;4.15;2.59;Inf	/hard/pcrs;coln;isth;burs;pine;pvtc;cecm;bmdm;spln;rtin;optc;pitu;duod;hypt;magn;ileu;crtx;gizz;mscB;thro;jeju;chor;utri;feat;adip;thym;uter;trch;livr;crbl;lymT;blod;thyr;ovry;brai;cctl;kdny;lung/hert/nkil	/1/38/1/1	NA	NA	ribosome	structural constituent of ribosome	NA		ribosome;ribosome;ribosome;ribosome;ribosome;ribosome;ribosome;ribosome	structural constituent of ribosome;structural constituent of ribosome;structural constituent of ribosome;structural constituent of ribosome;structural constituent of ribosome;structural constituent of ribosome;structural constituent of ribosome;structural constituent of ribosome	NA	NA	NA	NA	NA	NA	1	1	NA	NA	NA	NA	NA
LOC121106991	LOC121106991	5.8S ribosomal RNA	16	445206	445358	+	Ncbi	v106	rRNA	rrn	ENSGALG00010003540;ENSGALG00010003554;ENSGALG00010003568;ENSGALG00010003574;ENSGALG00010003579;ENSGALG00010003580;ENSGALG00010003588;ENSGALG00010003593;ENSGALG00010003602;ENSGALG00010003605;ENSGALG00010003607;ENSGALG00010003612;ENSGALG00010003618;ENSGALG00010003621;ENSGALG00010003624;ENSGALG00010003637;ENSGALG00010003645;ENSGALG00010003648	5_8S_rRNA;5_8S_rRNA;5_8S_rRNA;5_8S_rRNA;5_8S_rRNA;5_8S_rRNA;5_8S_rRNA;5_8S_rRNA;5_8S_rRNA;5_8S_rRNA;5_8S_rRNA;5_8S_rRNA;5_8S_rRNA;5_8S_rRNA;5_8S_rRNA;5_8S_rRNA;5_8S_rRNA;5_8S_rRNA	NA	LOC121106991;LOC121106991;LOC121106991;LOC121106991;LOC121106991;LOC121106991;LOC121106991;LOC121106991;LOC121106991;LOC121106991;LOC121106991;LOC121106991;LOC121106991;LOC121106991;LOC121106991;LOC121106991;LOC121106991;LOC121106991	ENSGALG00010003580	5_8S_rRNA;5_8S_rRNA;5_8S_rRNA;5_8S_rRNA;5_8S_rRNA;5_8S_rRNA;5_8S_rRNA;5_8S_rRNA	153	1	XR_005840255	153	153;153;153	rRNA	rrn	1	1;1;1	NCBIGALE00584025501	153	153;153;153	0	0;0;0	0	0;0;0	NA	NA	NA	NA	NA	NA	ortholog_many2many	ENSG00000273730;ENSG00000274917;ENSG00000275215;ENSG00000275757;ENSG00000276700;ENSG00000277739;ENSG00000278189;ENSG00000278233	5_8S_rRNA;RNA5-8SN5;RNA5-8SN3;RNA5-8SN4;RNA5-8SN1;RNA5-8SN2	LOC124907597;LOC124907269;LOC124908247;LOC124907705;LOC124907633;LOC124907131;LOC124907484;LOC124907127;LOC124907591;LOC124908378;LOC124908241;LOC124907137;LOC124907719;LOC124908254;LOC124908245;LOC124907592;LOC124908248;LOC124908289;LOC124908373;LOC124908377;LOC124907327;LOC124907439;LOC124907600;LOC124907479;LOC124907710;LOC124908383;LOC124908504;LOC124908393;LOC124908376;LOC124907148;LOC124908513;LOC124908388;LOC124908327;LOC124908385;LOC124907694;LOC124907280;LOC124908512;LOC124907721;LOC124907573;LOC124907155;LOC124907291;LOC124907478;LOC124907114;LOC124908392;LOC124907329;LOC124907673;LOC124908300;LOC124908316;LOC124907342;LOC124907584;LOC124907302;LOC124907115;LOC124908516;LOC124907133;LOC124908523;LOC124908380;LOC124907116;LOC124907481;LOC124907227;LOC124907579;LOC124908520;LOC124908527;LOC124907151;LOC124907720;LOC124907586;LOC124908379;LOC124907709;LOC124907339;LOC124907711;LOC124907337;LOC124907140;LOC124907581;LOC124907128;LOC124908389;LOC124908257;LOC124907130;LOC124908268;LOC124907132;LOC124907572;LOC124908526;LOC124907590;LOC124907589;LOC124908371;LOC124907655;LOC124907122;LOC124908358;LOC124908519;LOC124907477;LOC124907712;LOC124907338;LOC124907334;LOC124908347;LOC124907145;LOC124908522;LOC124907713;LOC124907138;LOC124907458;LOC124908514;LOC124907717;LOC124907123;LOC124907662;LOC124907622;LOC124907136;LOC124907238;LOC124907121;LOC124907142;LOC124907580;LOC124900510;LOC124907147;LOC124907594;LOC124907715;LOC124907125;LOC124908246;LOC124908518;LOC124908391;LOC124908515;LOC124907576;LOC124907596;LOC124907336;LOC124907343;LOC124908524;LOC124908372;LOC124907134;LOC124908375;LOC124908310;LOC124907578;LOC124907644;LOC124907588;LOC124907593;LOC124907483;LOC124907340;LOC124907119;LOC124907172;LOC124907598;LOC124907143;LOC124908240;LOC124907335;LOC124907313;LOC124907324;LOC124907183;LOC124907341;LOC124907716;LOC124907205;LOC124908239;LOC124907467;LOC124907718;LOC124908494;LOC124907152;LOC124907144;LOC124908390;LOC124907194;LOC124908386;LOC124908474;LOC124908243;LOC124907150;LOC124908387;LOC124908278;LOC124907135;LOC124908382;LOC124907328;LOC124907248;LOC124907476;LOC124908370;LOC124907331;LOC124907146;LOC124907480;LOC124908368;LOC124907577;LOC124907714;LOC124907587;LOC124907216;LOC124908242;LOC124908238;LOC124908244;LOC124908374;LOC124908249;LOC124907475;LOC124907611;LOC124908525;LOC124907575;LOC124907684;LOC124908517;LOC124907139;LOC124908384;LOC124907154;LOC124907124;LOC124907120;LOC124907141;LOC124907126;LOC124907118;LOC124908521;LOC124908336;LOC124907117;LOC124907160;LOC124907574;LOC124907595;LOC124908381;LOC124907450;LOC124907482;LOC124907258;LOC124907153;LOC124908237;LOC124907440;LOC124907129;LOC124908369;LOC124907333;LOC124907330;LOC124907149;LOC124907585;LOC124907332;LOC100008587;LOC109910381;LOC109864274;LOC106632260;LOC109864281	LOC124907597;LOC124907269;LOC124908247;LOC124907705;LOC124907633;LOC124907131;LOC124907484;LOC124907127;LOC124907591;LOC124908378;LOC124908241;LOC124907137;LOC124907719;LOC124908254;LOC124908245;LOC124907592;LOC124908248;LOC124908289;LOC124908373;LOC124908377;LOC124907327;LOC124907439;LOC124907600;LOC124907479;LOC124907710;LOC124908383;LOC124908504;LOC124908393;LOC124908376;LOC124907148;LOC124908513;LOC124908388;LOC124908327;LOC124908385;LOC124907694;LOC124907280;LOC124908512;LOC124907721;LOC124907573;LOC124907155;LOC124907291;LOC124907478;LOC124907114;LOC124908392;LOC124907329;LOC124907673;LOC124908300;LOC124908316;LOC124907342;LOC124907584;LOC124907302;LOC124907115;LOC124908516;LOC124907133;LOC124908523;LOC124908380;LOC124907116;LOC124907481;LOC124907227;LOC124907579;LOC124908520;LOC124908527;LOC124907151;LOC124907720;LOC124907586;LOC124908379;LOC124907709;LOC124907339;LOC124907711;LOC124907337;LOC124907140;LOC124907581;LOC124907128;LOC124908389;LOC124908257;LOC124907130;LOC124908268;LOC124907132;LOC124907572;LOC124908526;LOC124907590;LOC124907589;LOC124908371;LOC124907655;LOC124907122;LOC124908358;LOC124908519;LOC124907477;LOC124907712;LOC124907338;LOC124907334;LOC124908347;LOC124907145;LOC124908522;LOC124907713;LOC124907138;LOC124907458;LOC124908514;LOC124907717;LOC124907123;LOC124907662;LOC124907622;LOC124907136;LOC124907238;LOC124907121;LOC124907142;LOC124907580;LOC124900510;LOC124907147;LOC124907594;LOC124907715;LOC124907125;LOC124908246;LOC124908518;LOC124908391;LOC124908515;LOC124907576;LOC124907596;LOC124907336;LOC124907343;LOC124908524;LOC124908372;LOC124907134;LOC124908375;LOC124908310;LOC124907578;LOC124907644;LOC124907588;LOC124907593;LOC124907483;LOC124907340;LOC124907119;LOC124907172;LOC124907598;LOC124907143;LOC124908240;LOC124907335;LOC124907313;LOC124907324;LOC124907183;LOC124907341;LOC124907716;LOC124907205;LOC124908239;LOC124907467;LOC124907718;LOC124908494;LOC124907152;LOC124907144;LOC124908390;LOC124907194;LOC124908386;LOC124908474;LOC124908243;LOC124907150;LOC124908387;LOC124908278;LOC124907135;LOC124908382;LOC124907328;LOC124907248;LOC124907476;LOC124908370;LOC124907331;LOC124907146;LOC124907480;LOC124908368;LOC124907577;LOC124907714;LOC124907587;LOC124907216;LOC124908242;LOC124908238;LOC124908244;LOC124908374;LOC124908249;LOC124907475;LOC124907611;LOC124908525;LOC124907575;LOC124907684;LOC124908517;LOC124907139;LOC124908384;LOC124907154;LOC124907124;LOC124907120;LOC124907141;LOC124907126;LOC124907118;LOC124908521;LOC124908336;LOC124907117;LOC124907160;LOC124907574;LOC124907595;LOC124908381;LOC124907450;LOC124907482;LOC124907258;LOC124907153;LOC124908237;LOC124907440;LOC124907129;LOC124908369;LOC124907333;LOC124907330;LOC124907149;LOC124907585;LOC124907332;RNA5-8SN5;RNA5-8SN3;RNA5-8SN4;RNA5-8SN1;RNA5-8SN2	5.8S ribosomal RNA;RNA, 5.8S ribosomal N5;RNA, 5.8S ribosomal N3;RNA, 5.8S ribosomal N4;RNA, 5.8S ribosomal N1;RNA, 5.8S ribosomal N2	NA	NA	NA	NA	NA	NA	NA	NA	NA	NA	NA	NA	NA	NA	NA	NA	NA	NA	NA	NA	NA	NA	NA	NA	NA	NA	NA	NA	NA	NA	NA	NA	NA	NA	NA	NA	NA	NA	NA	NA	NA	NA	NA	NA	NA	NA	NA	NA	NA	NA	NA	NA	NA	NA	NA	NA	NA	lincDivg	INRAGALG00000018943	INRAGALG00000018943	2916	lincDivg	1.1.1	INRAGALG00000018943	INRAGALG00000018943	2916	lincConv	LOC124417241	LOC124417241	21330	lincConv	1.1.1	LOC124417241	LOC124417241	21330	hard;pcrs;coln;isth;burs;pine;pvtc;cecm;bmdm;spln;rtin;optc;pitu;duod;hypt;magn;ileu;crtx;gizz;mscB;thro;jeju;chor;utri;feat;adip;thym;uter;trch;livr;crbl;lymT;blod;thyr;ovry;brai;cctl;kdny;lung;hert;nkil;denC;embr;lymB;mono;skin;test	1609.6575;211.94;154.215;132.81;127.6975;102.31;88.24;87.35;77.975;76.89;69.67;61.76;58.4075;48.3325;40.6;33.645;30.55;29.11;27.5;27.37;25.34;23.0975;22.045;20.025;17.25;16.7;15.425;14.77;13.56;12.315;8.15;7.505;7.0025;6.75;6.735;3.83;2.97;2.88;1.825;0.44;0.17;0;0;0;0;0;0	1	41	39	0.63	0	1609.6575	hard	211.94	pcrs	7.59	6	Standard expression	1	hard	4	7.59;4.15;2.59;Inf	/hard/pcrs;coln;isth;burs;pine;pvtc;cecm;bmdm;spln;rtin;optc;pitu;duod;hypt;magn;ileu;crtx;gizz;mscB;thro;jeju;chor;utri;feat;adip;thym;uter;trch;livr;crbl;lymT;blod;thyr;ovry;brai;cctl;kdny;lung/hert/nkil	/1/38/1/1	NA	NA	ribosome	structural constituent of ribosome	NA		ribosome;ribosome;ribosome;ribosome;ribosome;ribosome;ribosome;ribosome	structural constituent of ribosome;structural constituent of ribosome;structural constituent of ribosome;structural constituent of ribosome;structural constituent of ribosome;structural constituent of ribosome;structural constituent of ribosome;structural constituent of ribosome	NA	NA	NA	NA	NA	NA	1	1	NA	NA	NA	NA	NA
LOC121106992	LOC121106992	5.8S ribosomal RNA	16	1157750	1157902	+	Ncbi	v106	rRNA	rrn	ENSGALG00010003540;ENSGALG00010003554;ENSGALG00010003568;ENSGALG00010003574;ENSGALG00010003579;ENSGALG00010003580;ENSGALG00010003588;ENSGALG00010003593;ENSGALG00010003602;ENSGALG00010003605;ENSGALG00010003607;ENSGALG00010003612;ENSGALG00010003618;ENSGALG00010003621;ENSGALG00010003624;ENSGALG00010003637;ENSGALG00010003645;ENSGALG00010003648	5_8S_rRNA;5_8S_rRNA;5_8S_rRNA;5_8S_rRNA;5_8S_rRNA;5_8S_rRNA;5_8S_rRNA;5_8S_rRNA;5_8S_rRNA;5_8S_rRNA;5_8S_rRNA;5_8S_rRNA;5_8S_rRNA;5_8S_rRNA;5_8S_rRNA;5_8S_rRNA;5_8S_rRNA;5_8S_rRNA	NA	LOC121106992;LOC121106992;LOC121106992;LOC121106992;LOC121106992;LOC121106992;LOC121106992;LOC121106992;LOC121106992;LOC121106992;LOC121106992;LOC121106992;LOC121106992;LOC121106992;LOC121106992;LOC121106992;LOC121106992;LOC121106992	ENSGALG00010003621	5_8S_rRNA;5_8S_rRNA;5_8S_rRNA;5_8S_rRNA;5_8S_rRNA;5_8S_rRNA;5_8S_rRNA;5_8S_rRNA	153	1	XR_005840256	153	153;153;153	rRNA	rrn	1	1;1;1	NCBIGALE00584025601	153	153;153;153	0	0;0;0	0	0;0;0	NA	NA	NA	NA	NA	NA	ortholog_many2many	ENSG00000273730;ENSG00000274917;ENSG00000275215;ENSG00000275757;ENSG00000276700;ENSG00000277739;ENSG00000278189;ENSG00000278233	5_8S_rRNA;RNA5-8SN5;RNA5-8SN3;RNA5-8SN4;RNA5-8SN1;RNA5-8SN2	LOC124907597;LOC124907269;LOC124908247;LOC124907705;LOC124907633;LOC124907131;LOC124907484;LOC124907127;LOC124907591;LOC124908378;LOC124908241;LOC124907137;LOC124907719;LOC124908254;LOC124908245;LOC124907592;LOC124908248;LOC124908289;LOC124908373;LOC124908377;LOC124907327;LOC124907439;LOC124907600;LOC124907479;LOC124907710;LOC124908383;LOC124908504;LOC124908393;LOC124908376;LOC124907148;LOC124908513;LOC124908388;LOC124908327;LOC124908385;LOC124907694;LOC124907280;LOC124908512;LOC124907721;LOC124907573;LOC124907155;LOC124907291;LOC124907478;LOC124907114;LOC124908392;LOC124907329;LOC124907673;LOC124908300;LOC124908316;LOC124907342;LOC124907584;LOC124907302;LOC124907115;LOC124908516;LOC124907133;LOC124908523;LOC124908380;LOC124907116;LOC124907481;LOC124907227;LOC124907579;LOC124908520;LOC124908527;LOC124907151;LOC124907720;LOC124907586;LOC124908379;LOC124907709;LOC124907339;LOC124907711;LOC124907337;LOC124907140;LOC124907581;LOC124907128;LOC124908389;LOC124908257;LOC124907130;LOC124908268;LOC124907132;LOC124907572;LOC124908526;LOC124907590;LOC124907589;LOC124908371;LOC124907655;LOC124907122;LOC124908358;LOC124908519;LOC124907477;LOC124907712;LOC124907338;LOC124907334;LOC124908347;LOC124907145;LOC124908522;LOC124907713;LOC124907138;LOC124907458;LOC124908514;LOC124907717;LOC124907123;LOC124907662;LOC124907622;LOC124907136;LOC124907238;LOC124907121;LOC124907142;LOC124907580;LOC124900510;LOC124907147;LOC124907594;LOC124907715;LOC124907125;LOC124908246;LOC124908518;LOC124908391;LOC124908515;LOC124907576;LOC124907596;LOC124907336;LOC124907343;LOC124908524;LOC124908372;LOC124907134;LOC124908375;LOC124908310;LOC124907578;LOC124907644;LOC124907588;LOC124907593;LOC124907483;LOC124907340;LOC124907119;LOC124907172;LOC124907598;LOC124907143;LOC124908240;LOC124907335;LOC124907313;LOC124907324;LOC124907183;LOC124907341;LOC124907716;LOC124907205;LOC124908239;LOC124907467;LOC124907718;LOC124908494;LOC124907152;LOC124907144;LOC124908390;LOC124907194;LOC124908386;LOC124908474;LOC124908243;LOC124907150;LOC124908387;LOC124908278;LOC124907135;LOC124908382;LOC124907328;LOC124907248;LOC124907476;LOC124908370;LOC124907331;LOC124907146;LOC124907480;LOC124908368;LOC124907577;LOC124907714;LOC124907587;LOC124907216;LOC124908242;LOC124908238;LOC124908244;LOC124908374;LOC124908249;LOC124907475;LOC124907611;LOC124908525;LOC124907575;LOC124907684;LOC124908517;LOC124907139;LOC124908384;LOC124907154;LOC124907124;LOC124907120;LOC124907141;LOC124907126;LOC124907118;LOC124908521;LOC124908336;LOC124907117;LOC124907160;LOC124907574;LOC124907595;LOC124908381;LOC124907450;LOC124907482;LOC124907258;LOC124907153;LOC124908237;LOC124907440;LOC124907129;LOC124908369;LOC124907333;LOC124907330;LOC124907149;LOC124907585;LOC124907332;LOC100008587;LOC109910381;LOC109864274;LOC106632260;LOC109864281	LOC124907597;LOC124907269;LOC124908247;LOC124907705;LOC124907633;LOC124907131;LOC124907484;LOC124907127;LOC124907591;LOC124908378;LOC124908241;LOC124907137;LOC124907719;LOC124908254;LOC124908245;LOC124907592;LOC124908248;LOC124908289;LOC124908373;LOC124908377;LOC124907327;LOC124907439;LOC124907600;LOC124907479;LOC124907710;LOC124908383;LOC124908504;LOC124908393;LOC124908376;LOC124907148;LOC124908513;LOC124908388;LOC124908327;LOC124908385;LOC124907694;LOC124907280;LOC124908512;LOC124907721;LOC124907573;LOC124907155;LOC124907291;LOC124907478;LOC124907114;LOC124908392;LOC124907329;LOC124907673;LOC124908300;LOC124908316;LOC124907342;LOC124907584;LOC124907302;LOC124907115;LOC124908516;LOC124907133;LOC124908523;LOC124908380;LOC124907116;LOC124907481;LOC124907227;LOC124907579;LOC124908520;LOC124908527;LOC124907151;LOC124907720;LOC124907586;LOC124908379;LOC124907709;LOC124907339;LOC124907711;LOC124907337;LOC124907140;LOC124907581;LOC124907128;LOC124908389;LOC124908257;LOC124907130;LOC124908268;LOC124907132;LOC124907572;LOC124908526;LOC124907590;LOC124907589;LOC124908371;LOC124907655;LOC124907122;LOC124908358;LOC124908519;LOC124907477;LOC124907712;LOC124907338;LOC124907334;LOC124908347;LOC124907145;LOC124908522;LOC124907713;LOC124907138;LOC124907458;LOC124908514;LOC124907717;LOC124907123;LOC124907662;LOC124907622;LOC124907136;LOC124907238;LOC124907121;LOC124907142;LOC124907580;LOC124900510;LOC124907147;LOC124907594;LOC124907715;LOC124907125;LOC124908246;LOC124908518;LOC124908391;LOC124908515;LOC124907576;LOC124907596;LOC124907336;LOC124907343;LOC124908524;LOC124908372;LOC124907134;LOC124908375;LOC124908310;LOC124907578;LOC124907644;LOC124907588;LOC124907593;LOC124907483;LOC124907340;LOC124907119;LOC124907172;LOC124907598;LOC124907143;LOC124908240;LOC124907335;LOC124907313;LOC124907324;LOC124907183;LOC124907341;LOC124907716;LOC124907205;LOC124908239;LOC124907467;LOC124907718;LOC124908494;LOC124907152;LOC124907144;LOC124908390;LOC124907194;LOC124908386;LOC124908474;LOC124908243;LOC124907150;LOC124908387;LOC124908278;LOC124907135;LOC124908382;LOC124907328;LOC124907248;LOC124907476;LOC124908370;LOC124907331;LOC124907146;LOC124907480;LOC124908368;LOC124907577;LOC124907714;LOC124907587;LOC124907216;LOC124908242;LOC124908238;LOC124908244;LOC124908374;LOC124908249;LOC124907475;LOC124907611;LOC124908525;LOC124907575;LOC124907684;LOC124908517;LOC124907139;LOC124908384;LOC124907154;LOC124907124;LOC124907120;LOC124907141;LOC124907126;LOC124907118;LOC124908521;LOC124908336;LOC124907117;LOC124907160;LOC124907574;LOC124907595;LOC124908381;LOC124907450;LOC124907482;LOC124907258;LOC124907153;LOC124908237;LOC124907440;LOC124907129;LOC124908369;LOC124907333;LOC124907330;LOC124907149;LOC124907585;LOC124907332;RNA5-8SN5;RNA5-8SN3;RNA5-8SN4;RNA5-8SN1;RNA5-8SN2	5.8S ribosomal RNA;RNA, 5.8S ribosomal N5;RNA, 5.8S ribosomal N3;RNA, 5.8S ribosomal N4;RNA, 5.8S ribosomal N1;RNA, 5.8S ribosomal N2	NA	NA	NA	NA	NA	NA	NA	NA	NA	NA	NA	NA	NA	NA	NA	NA	NA	NA	NA	NA	NA	NA	NA	NA	NA	NA	NA	NA	NA	NA	NA	NA	NA	NA	NA	NA	NA	NA	NA	NA	NA	NA	NA	NA	NA	NA	NA	NA	NA	NA	NA	NA	NA	NA	NA	NA	NA	lncgASinNest	DAVISGALG000047010	DAVISGALG000047010	0	lncgASinNest	1.1.1	DAVISGALG000047010	DAVISGALG000047010	0	lincDivg	ENSGALG00010003257	ENSGALG00010003257	23384	lincDivg	1.1.1	ENSGALG00010003257	ENSGALG00010003257	23384	hard;pcrs;coln;isth;burs;pine;pvtc;cecm;bmdm;spln;rtin;optc;pitu;duod;hypt;magn;ileu;crtx;gizz;mscB;thro;jeju;chor;utri;feat;adip;thym;uter;trch;livr;crbl;lymT;blod;thyr;ovry;brai;cctl;kdny;lung;hert;nkil;denC;embr;lymB;mono;skin;test	1609.6575;211.94;154.215;132.81;127.6975;102.31;88.24;87.35;77.975;76.89;69.67;61.76;58.4075;48.3325;40.6;33.645;30.55;29.11;27.5;27.37;25.34;23.0975;22.045;20.025;17.25;16.7;15.425;14.77;13.56;12.315;8.15;7.505;7.0025;6.75;6.735;3.83;2.97;2.88;1.825;0.44;0.17;0;0;0;0;0;0	1	41	39	0.63	0	1609.6575	hard	211.94	pcrs	7.59	6	Standard expression	1	hard	4	7.59;4.15;2.59;Inf	/hard/pcrs;coln;isth;burs;pine;pvtc;cecm;bmdm;spln;rtin;optc;pitu;duod;hypt;magn;ileu;crtx;gizz;mscB;thro;jeju;chor;utri;feat;adip;thym;uter;trch;livr;crbl;lymT;blod;thyr;ovry;brai;cctl;kdny;lung/hert/nkil	/1/38/1/1	NA	NA	ribosome	structural constituent of ribosome	NA		ribosome;ribosome;ribosome;ribosome;ribosome;ribosome;ribosome;ribosome	structural constituent of ribosome;structural constituent of ribosome;structural constituent of ribosome;structural constituent of ribosome;structural constituent of ribosome;structural constituent of ribosome;structural constituent of ribosome;structural constituent of ribosome	NA	NA	NA	NA	NA	NA	1	1	NA	NA	NA	NA	NA
LOC121106993	LOC121106993	5.8S ribosomal RNA	16	1185692	1185844	+	Ncbi	v106	rRNA	rrn	ENSGALG00010003624	5_8S_rRNA	NA	LOC121106993	ENSGALG00010003624	5_8S_rRNA;5_8S_rRNA;5_8S_rRNA;5_8S_rRNA;5_8S_rRNA;5_8S_rRNA;5_8S_rRNA;5_8S_rRNA;5_8S_rRNA	153	1	XR_005840257	153	153;153;153	rRNA	rrn	1	1;1;1	NCBIGALE00584025701	153	153;153;153	0	0;0;0	0	0;0;0	NA	NA	NA	NA	NA	NA	ortholog_many2many	ENSG00000273730;ENSG00000274917;ENSG00000275215;ENSG00000275757;ENSG00000276700;ENSG00000277739;ENSG00000278189;ENSG00000278233	5_8S_rRNA;RNA5-8SN5;RNA5-8SN3;RNA5-8SN4;RNA5-8SN1;RNA5-8SN2	LOC124907597;LOC124907269;LOC124908247;LOC124907705;LOC124907633;LOC124907131;LOC124907484;LOC124907127;LOC124907591;LOC124908378;LOC124908241;LOC124907137;LOC124907719;LOC124908254;LOC124908245;LOC124907592;LOC124908248;LOC124908289;LOC124908373;LOC124908377;LOC124907327;LOC124907439;LOC124907600;LOC124907479;LOC124907710;LOC124908383;LOC124908504;LOC124908393;LOC124908376;LOC124907148;LOC124908513;LOC124908388;LOC124908327;LOC124908385;LOC124907694;LOC124907280;LOC124908512;LOC124907721;LOC124907573;LOC124907155;LOC124907291;LOC124907478;LOC124907114;LOC124908392;LOC124907329;LOC124907673;LOC124908300;LOC124908316;LOC124907342;LOC124907584;LOC124907302;LOC124907115;LOC124908516;LOC124907133;LOC124908523;LOC124908380;LOC124907116;LOC124907481;LOC124907227;LOC124907579;LOC124908520;LOC124908527;LOC124907151;LOC124907720;LOC124907586;LOC124908379;LOC124907709;LOC124907339;LOC124907711;LOC124907337;LOC124907140;LOC124907581;LOC124907128;LOC124908389;LOC124908257;LOC124907130;LOC124908268;LOC124907132;LOC124907572;LOC124908526;LOC124907590;LOC124907589;LOC124908371;LOC124907655;LOC124907122;LOC124908358;LOC124908519;LOC124907477;LOC124907712;LOC124907338;LOC124907334;LOC124908347;LOC124907145;LOC124908522;LOC124907713;LOC124907138;LOC124907458;LOC124908514;LOC124907717;LOC124907123;LOC124907662;LOC124907622;LOC124907136;LOC124907238;LOC124907121;LOC124907142;LOC124907580;LOC124900510;LOC124907147;LOC124907594;LOC124907715;LOC124907125;LOC124908246;LOC124908518;LOC124908391;LOC124908515;LOC124907576;LOC124907596;LOC124907336;LOC124907343;LOC124908524;LOC124908372;LOC124907134;LOC124908375;LOC124908310;LOC124907578;LOC124907644;LOC124907588;LOC124907593;LOC124907483;LOC124907340;LOC124907119;LOC124907172;LOC124907598;LOC124907143;LOC124908240;LOC124907335;LOC124907313;LOC124907324;LOC124907183;LOC124907341;LOC124907716;LOC124907205;LOC124908239;LOC124907467;LOC124907718;LOC124908494;LOC124907152;LOC124907144;LOC124908390;LOC124907194;LOC124908386;LOC124908474;LOC124908243;LOC124907150;LOC124908387;LOC124908278;LOC124907135;LOC124908382;LOC124907328;LOC124907248;LOC124907476;LOC124908370;LOC124907331;LOC124907146;LOC124907480;LOC124908368;LOC124907577;LOC124907714;LOC124907587;LOC124907216;LOC124908242;LOC124908238;LOC124908244;LOC124908374;LOC124908249;LOC124907475;LOC124907611;LOC124908525;LOC124907575;LOC124907684;LOC124908517;LOC124907139;LOC124908384;LOC124907154;LOC124907124;LOC124907120;LOC124907141;LOC124907126;LOC124907118;LOC124908521;LOC124908336;LOC124907117;LOC124907160;LOC124907574;LOC124907595;LOC124908381;LOC124907450;LOC124907482;LOC124907258;LOC124907153;LOC124908237;LOC124907440;LOC124907129;LOC124908369;LOC124907333;LOC124907330;LOC124907149;LOC124907585;LOC124907332;LOC100008587;LOC109910381;LOC109864274;LOC106632260;LOC109864281	LOC124907597;LOC124907269;LOC124908247;LOC124907705;LOC124907633;LOC124907131;LOC124907484;LOC124907127;LOC124907591;LOC124908378;LOC124908241;LOC124907137;LOC124907719;LOC124908254;LOC124908245;LOC124907592;LOC124908248;LOC124908289;LOC124908373;LOC124908377;LOC124907327;LOC124907439;LOC124907600;LOC124907479;LOC124907710;LOC124908383;LOC124908504;LOC124908393;LOC124908376;LOC124907148;LOC124908513;LOC124908388;LOC124908327;LOC124908385;LOC124907694;LOC124907280;LOC124908512;LOC124907721;LOC124907573;LOC124907155;LOC124907291;LOC124907478;LOC124907114;LOC124908392;LOC124907329;LOC124907673;LOC124908300;LOC124908316;LOC124907342;LOC124907584;LOC124907302;LOC124907115;LOC124908516;LOC124907133;LOC124908523;LOC124908380;LOC124907116;LOC124907481;LOC124907227;LOC124907579;LOC124908520;LOC124908527;LOC124907151;LOC124907720;LOC124907586;LOC124908379;LOC124907709;LOC124907339;LOC124907711;LOC124907337;LOC124907140;LOC124907581;LOC124907128;LOC124908389;LOC124908257;LOC124907130;LOC124908268;LOC124907132;LOC124907572;LOC124908526;LOC124907590;LOC124907589;LOC124908371;LOC124907655;LOC124907122;LOC124908358;LOC124908519;LOC124907477;LOC124907712;LOC124907338;LOC124907334;LOC124908347;LOC124907145;LOC124908522;LOC124907713;LOC124907138;LOC124907458;LOC124908514;LOC124907717;LOC124907123;LOC124907662;LOC124907622;LOC124907136;LOC124907238;LOC124907121;LOC124907142;LOC124907580;LOC124900510;LOC124907147;LOC124907594;LOC124907715;LOC124907125;LOC124908246;LOC124908518;LOC124908391;LOC124908515;LOC124907576;LOC124907596;LOC124907336;LOC124907343;LOC124908524;LOC124908372;LOC124907134;LOC124908375;LOC124908310;LOC124907578;LOC124907644;LOC124907588;LOC124907593;LOC124907483;LOC124907340;LOC124907119;LOC124907172;LOC124907598;LOC124907143;LOC124908240;LOC124907335;LOC124907313;LOC124907324;LOC124907183;LOC124907341;LOC124907716;LOC124907205;LOC124908239;LOC124907467;LOC124907718;LOC124908494;LOC124907152;LOC124907144;LOC124908390;LOC124907194;LOC124908386;LOC124908474;LOC124908243;LOC124907150;LOC124908387;LOC124908278;LOC124907135;LOC124908382;LOC124907328;LOC124907248;LOC124907476;LOC124908370;LOC124907331;LOC124907146;LOC124907480;LOC124908368;LOC124907577;LOC124907714;LOC124907587;LOC124907216;LOC124908242;LOC124908238;LOC124908244;LOC124908374;LOC124908249;LOC124907475;LOC124907611;LOC124908525;LOC124907575;LOC124907684;LOC124908517;LOC124907139;LOC124908384;LOC124907154;LOC124907124;LOC124907120;LOC124907141;LOC124907126;LOC124907118;LOC124908521;LOC124908336;LOC124907117;LOC124907160;LOC124907574;LOC124907595;LOC124908381;LOC124907450;LOC124907482;LOC124907258;LOC124907153;LOC124908237;LOC124907440;LOC124907129;LOC124908369;LOC124907333;LOC124907330;LOC124907149;LOC124907585;LOC124907332;RNA5-8SN5;RNA5-8SN3;RNA5-8SN4;RNA5-8SN1;RNA5-8SN2	5.8S ribosomal RNA;RNA, 5.8S ribosomal N5;RNA, 5.8S ribosomal N3;RNA, 5.8S ribosomal N4;RNA, 5.8S ribosomal N1;RNA, 5.8S ribosomal N2	NA	NA	NA	NA	NA	NA	NA	NA	NA	NA	NA	NA	NA	NA	NA	NA	NA	NA	NA	NA	NA	NA	NA	NA	NA	NA	NA	NA	NA	NA	NA	NA	NA	NA	NA	NA	NA	NA	NA	NA	NA	NA	NA	NA	NA	NA	NA	NA	NA	NA	NA	NA	NA	NA	NA	NA	NA	lncgASexNest	DAVISGALG000047013	DAVISGALG000047013	0	lncgASexNest	1.1.1	DAVISGALG000047013	DAVISGALG000047013	0	lincConv	LOC121106910	LOC121106910	23323	lincConv	1.1.1	LOC121106910	LOC121106910	23323	hard;pcrs;coln;isth;burs;pine;pvtc;cecm;bmdm;spln;rtin;optc;pitu;duod;hypt;magn;ileu;crtx;gizz;mscB;thro;jeju;chor;utri;feat;adip;thym;uter;trch;livr;crbl;lymT;blod;thyr;ovry;brai;cctl;kdny;lung;hert;nkil;denC;embr;lymB;mono;skin;test	1609.6575;211.94;154.215;132.81;127.6975;102.31;88.24;87.35;77.975;76.89;69.67;61.76;58.4075;48.3325;40.6;33.645;30.55;29.11;27.5;27.37;25.34;23.0975;22.045;20.025;17.25;16.7;15.425;14.77;13.56;12.315;8.15;7.505;7.0025;6.75;6.735;3.83;2.97;2.88;1.825;0.44;0.17;0;0;0;0;0;0	1	41	39	0.63	0	1609.6575	hard	211.94	pcrs	7.59	6	Standard expression	1	hard	4	7.59;4.15;2.59;Inf	/hard/pcrs;coln;isth;burs;pine;pvtc;cecm;bmdm;spln;rtin;optc;pitu;duod;hypt;magn;ileu;crtx;gizz;mscB;thro;jeju;chor;utri;feat;adip;thym;uter;trch;livr;crbl;lymT;blod;thyr;ovry;brai;cctl;kdny;lung/hert/nkil	/1/38/1/1	NA	NA	ribosome	structural constituent of ribosome	NA		ribosome;ribosome;ribosome;ribosome;ribosome;ribosome;ribosome;ribosome	structural constituent of ribosome;structural constituent of ribosome;structural constituent of ribosome;structural constituent of ribosome;structural constituent of ribosome;structural constituent of ribosome;structural constituent of ribosome;structural constituent of ribosome	NA	NA	NA	NA	NA	NA	1	1	NA	NA	NA	NA	NA
LOC121106994	LOC121106994	18S ribosomal RNA	16	413269	415091	+	Ncbi	v106	rRNA	rrn	NA	NA	NA	NA	ENSGALG00010003598	NA	1823	1	XR_005840258	1823	1823;1823;1823	rRNA	rrn	1	1;1;1	NCBIGALE00584025801	1823	1823;1823;1823	0	0;0;0	0	0;0;0	NA	NA	NA	NA	NA	NA	NA	NA	NA	NA	NA	NA	NA	NA	NA	NA	NA	NA	NA	NA	NA	NA	NA	NA	NA	NA	NA	NA	NA	NA	NA	NA	NA	NA	NA	NA	NA	NA	NA	NA	NA	NA	NA	NA	NA	NA	NA	NA	NA	NA	NA	NA	NA	NA	NA	NA	NA	NA	NA	NA	NA	NA	NA	NA	NA	NA	NA	NA	NA	lncgASexCont	INRAGALG00000020918	INRAGALG00000020918	0	lncgASexCont	1.1.1	INRAGALG00000020918	INRAGALG00000020918	0	lncgASexOvlp	LOC124417245	LOC124417245	0	lncgASexOvlp	1.1.1	LOC124417245	LOC124417245	0	lymT;hard;chor;bmdm;brai;pvtc;uter;pitu;gizz;ovry;coln;utri;mscB;feat;crbl;skin;burs;cecm;spln;kdny;test;hert;duod;thro;pcrs;pine;jeju;lung;rtin;livr;adip;ileu;hypt;isth;thyr;denC;magn;embr;crtx;cctl;mono;nkil;lymB;blod;trch;thym;optc	788.285;758.1775;339.14;130.87;118.2475;76.92;68.67;58.97;58.54;58.445;57.12;52.865;51.9;49.3025;45.48;44.64;42.3725;41.7;39.515;34.7575;34.5;34.42;29.6675;24.985;24.73;24.3;22.955;22.3975;19.905;18.84;17.065;15.0175;14.3875;13.945;11.8575;8.36;7.47;4.475;2.715;1.83;1.405;1.35;1.325;1.315;0.735;0.545;0.03	1	46	44	0.54	0	788.285	lymT	758.1775	hard	1.04	0	Standard expression	2	lymT;hard	4	2.24;2.59;18.17;Inf	/lymT;hard/chor/bmdm;brai;pvtc;uter;pitu;gizz;ovry;coln;utri;mscB;feat;crbl;skin;burs;cecm;spln;kdny;test;hert;duod;thro;pcrs;pine;jeju;lung;rtin;livr;adip;ileu;hypt;isth;thyr;denC;magn;embr;crtx;cctl;mono;nkil;lymB;blod;trch;thym/optc	/2/1/43/1	NA	NA	ribosome	structural constituent of ribosome	NA	NA	NA	NA	NA	NA	NA	NA	NA	NA	1	1	NA	NA	NA	NA	NA
LOC121106995	LOC121106995	18S ribosomal RNA	16	440852	442674	+	Ncbi	v106	rRNA	rrn	NA	NA	NA	NA	ENSGALG00010003565	NA	1823	1	XR_005840259	1823	1823;1823;1823	rRNA	rrn	1	1;1;1	NCBIGALE00584025901	1823	1823;1823;1823	0	0;0;0	0	0;0;0	NA	NA	NA	NA	NA	NA	NA	NA	NA	NA	NA	NA	NA	NA	NA	NA	NA	NA	NA	NA	NA	NA	NA	NA	NA	NA	NA	NA	NA	NA	NA	NA	NA	NA	NA	NA	NA	NA	NA	NA	NA	NA	NA	NA	NA	NA	NA	NA	NA	NA	NA	NA	NA	NA	NA	NA	NA	NA	NA	NA	NA	NA	NA	NA	NA	NA	NA	NA	NA	lncgASexCont	INRAGALG00000018943	INRAGALG00000018943	0	lncgASexCont	1.1.1	INRAGALG00000018943	INRAGALG00000018943	0	lincConv	LOC124417241	LOC124417241	24014	lincConv	1.1.1	LOC124417241	LOC124417241	24014	lymT;hard;chor;bmdm;brai;pvtc;uter;pitu;gizz;ovry;coln;utri;mscB;feat;crbl;skin;cecm;burs;spln;kdny;test;hert;duod;thro;pcrs;pine;jeju;lung;rtin;livr;adip;ileu;hypt;isth;thyr;denC;magn;embr;crtx;cctl;mono;nkil;lymB;blod;trch;thym;optc	788.285;722.8825;339.14;130.87;118.2475;76.92;68.67;58.97;58.54;58.445;57.12;52.865;51.9;49.3025;45.48;44.64;41.7;40.1425;39.515;34.7575;34.5;34.42;29.6675;24.985;24.73;24.3;22.955;22.3975;19.905;18.84;17.065;15.0175;14.3875;13.945;11.8575;8.36;7.47;4.475;2.715;1.83;1.405;1.35;1.325;1.315;0.735;0.545;0.03	1	46	44	0.54	0	788.285	lymT	722.8825	hard	1.09	0	Standard expression	2	lymT;hard	4	2.13;2.59;18.17;Inf	/lymT;hard/chor/bmdm;brai;pvtc;uter;pitu;gizz;ovry;coln;utri;mscB;feat;crbl;skin;cecm;burs;spln;kdny;test;hert;duod;thro;pcrs;pine;jeju;lung;rtin;livr;adip;ileu;hypt;isth;thyr;denC;magn;embr;crtx;cctl;mono;nkil;lymB;blod;trch;thym/optc	/2/1/43/1	NA	NA	ribosome	structural constituent of ribosome	NA	NA	NA	NA	NA	NA	NA	NA	NA	NA	1	1	NA	NA	NA	NA	NA
LOC121106996	LOC121106996	18S ribosomal RNA	16	488332	490154	+	Ncbi	v106	rRNA	rrn	NA	NA	NA	NA	ENSGALG00010003537	NA	1823	1	XR_005840260	1823	1823;1823;1823	rRNA	rrn	1	1;1;1	NCBIGALE00584026001	1823	1823;1823;1823	0	0;0;0	0	0;0;0	NA	NA	NA	NA	NA	NA	NA	NA	NA	NA	NA	NA	NA	NA	NA	NA	NA	NA	NA	NA	NA	NA	NA	NA	NA	NA	NA	NA	NA	NA	NA	NA	NA	NA	NA	NA	NA	NA	NA	NA	NA	NA	NA	NA	NA	NA	NA	NA	NA	NA	NA	NA	NA	NA	NA	NA	NA	NA	NA	NA	NA	NA	NA	NA	NA	NA	NA	NA	NA	lncgASexNest	INRAGALG00000018691	INRAGALG00000018691	0	lncgASexNest	1.1.1	INRAGALG00000018691	INRAGALG00000018691	0	lincDivg	LOC124417241	LOC124417241	19775	lincDivg	1.1.1	LOC124417241	LOC124417241	19775	lymT;hard;chor;bmdm;brai;pvtc;uter;utri;pitu;gizz;ovry;coln;mscB;feat;crbl;skin;burs;spln;cecm;kdny;test;hert;livr;pcrs;duod;thro;pine;jeju;lung;rtin;adip;ileu;hypt;isth;thyr;denC;magn;embr;crtx;cctl;mono;nkil;lymB;blod;trch;thym;optc	914.81;771.1975;339.14;130.87;118.2475;76.92;68.67;66.255;66.01;58.54;58.445;57.12;51.9;49.3025;45.48;44.64;42.3725;42.1375;41.7;34.7575;34.5;34.42;30.34;30.27;29.6675;24.985;24.3;22.955;22.3975;19.905;17.065;15.0175;14.3875;13.945;11.8575;8.36;7.47;4.475;2.715;1.83;1.405;1.35;1.325;1.315;0.735;0.545;0.03	1	46	44	0.55	0	914.81	lymT	771.1975	hard	1.19	0	Standard expression	2	lymT;hard	4	2.27;2.59;18.17;Inf	/lymT;hard/chor/bmdm;brai;pvtc;uter;utri;pitu;gizz;ovry;coln;mscB;feat;crbl;skin;burs;spln;cecm;kdny;test;hert;livr;pcrs;duod;thro;pine;jeju;lung;rtin;adip;ileu;hypt;isth;thyr;denC;magn;embr;crtx;cctl;mono;nkil;lymB;blod;trch;thym/optc	/2/1/43/1	NA	NA	ribosome	structural constituent of ribosome	NA	NA	NA	NA	NA	NA	NA	NA	NA	NA	1	1	NA	NA	NA	NA	NA
LOC121106997	LOC121106997	18S ribosomal RNA	16	521906	523728	+	Ncbi	v106	rRNA	rrn	NA	NA	NA	NA	ENSGALG00010003529	NA	1823	1	XR_005840261	1823	1823;1823;1823	rRNA	rrn	1	1;1;1	NCBIGALE00584026101	1823	1823;1823;1823	0	0;0;0	0	0;0;0	NA	NA	NA	NA	NA	NA	NA	NA	NA	NA	NA	NA	NA	NA	NA	NA	NA	NA	NA	NA	NA	NA	NA	NA	NA	NA	NA	NA	NA	NA	NA	NA	NA	NA	NA	NA	NA	NA	NA	NA	NA	NA	NA	NA	NA	NA	NA	NA	NA	NA	NA	NA	NA	NA	NA	NA	NA	NA	NA	NA	NA	NA	NA	NA	NA	NA	NA	NA	NA	lncgASexOvlp	INRAGALG00000019874	INRAGALG00000019874	0	lncgASexOvlp	1.1.1	INRAGALG00000019874	INRAGALG00000019874	0	lincDivg	LOC124417241	LOC124417241	53349	lincDivg	1.1.1	LOC124417241	LOC124417241	53349	lymT;hard;chor;bmdm;brai;pvtc;uter;pitu;gizz;ovry;coln;thyr;utri;skin;mscB;feat;crbl;cecm;burs;spln;kdny;test;hert;duod;thro;pcrs;pine;jeju;lung;rtin;livr;isth;ileu;hypt;adip;denC;magn;embr;crtx;cctl;mono;nkil;lymB;blod;trch;thym;optc	788.285;730.8525;339.14;130.87;118.2475;76.92;68.67;61.8175;58.54;58.445;57.12;53.2125;52.865;52.42;51.9;49.3025;45.48;41.7;40.1425;39.515;34.7575;34.5;34.42;29.6675;24.985;24.73;24.3;22.955;22.3975;19.905;18.84;17.185;15.0175;14.3875;12.54;8.36;7.47;4.475;2.715;1.83;1.405;1.35;1.325;1.315;0.735;0.545;0.03	1	46	44	0.54	0	788.285	lymT	730.8525	hard	1.08	0	Standard expression	2	lymT;hard	4	2.16;2.59;18.17;Inf	/lymT;hard/chor/bmdm;brai;pvtc;uter;pitu;gizz;ovry;coln;thyr;utri;skin;mscB;feat;crbl;cecm;burs;spln;kdny;test;hert;duod;thro;pcrs;pine;jeju;lung;rtin;livr;isth;ileu;hypt;adip;denC;magn;embr;crtx;cctl;mono;nkil;lymB;blod;trch;thym/optc	/2/1/43/1	NA	NA	ribosome	structural constituent of ribosome	NA	NA	NA	NA	NA	NA	NA	NA	NA	NA	1	1	NA	NA	NA	NA	NA
LOC121106998	LOC121106998	18S ribosomal RNA	16	619296	621118	+	Ncbi	v106	rRNA	rrn	NA	NA	NA	NA	ENSGALG00010003576	NA	1823	1	XR_005840262	1823	1823;1823;1823	rRNA	rrn	1	1;1;1	NCBIGALE00584026201	1823	1823;1823;1823	0	0;0;0	0	0;0;0	NA	NA	NA	NA	NA	NA	NA	NA	NA	NA	NA	NA	NA	NA	NA	NA	NA	NA	NA	NA	NA	NA	NA	NA	NA	NA	NA	NA	NA	NA	NA	NA	NA	NA	NA	NA	NA	NA	NA	NA	NA	NA	NA	NA	NA	NA	NA	NA	NA	NA	NA	NA	NA	NA	NA	NA	NA	NA	NA	NA	NA	NA	NA	NA	NA	NA	NA	NA	NA	lincConv	INRAGALG00000019218	INRAGALG00000019218	3328	lincConv	1.1.1	INRAGALG00000019218	INRAGALG00000019218	3328	lincSSup	ENSGALG00010003377	ENSGALG00010003377	78246	lincSSup	1.1.1	ENSGALG00010003377	ENSGALG00010003377	78246	lymT;hard;chor;bmdm;brai;pvtc;uter;pitu;gizz;ovry;coln;utri;mscB;feat;crbl;skin;cecm;burs;spln;kdny;test;hert;duod;thro;pcrs;pine;jeju;lung;rtin;livr;ileu;hypt;isth;thyr;denC;magn;embr;adip;crtx;cctl;mono;nkil;lymB;blod;trch;thym;optc	788.285;722.8825;339.14;130.87;118.2475;76.92;68.67;58.97;58.54;58.445;57.12;52.865;51.9;49.3025;45.48;44.64;41.7;40.1425;39.515;34.7575;34.5;34.42;29.6675;24.985;24.73;24.3;22.955;22.3975;19.905;18.84;15.0175;14.3875;13.945;11.8575;8.36;7.47;4.475;3.55;2.715;1.83;1.405;1.35;1.325;1.315;0.735;0.545;0.03	1	46	44	0.55	0	788.285	lymT	722.8825	hard	1.09	0	Standard expression	2	lymT;hard	4	2.13;2.59;18.17;Inf	/lymT;hard/chor/bmdm;brai;pvtc;uter;pitu;gizz;ovry;coln;utri;mscB;feat;crbl;skin;cecm;burs;spln;kdny;test;hert;duod;thro;pcrs;pine;jeju;lung;rtin;livr;ileu;hypt;isth;thyr;denC;magn;embr;adip;crtx;cctl;mono;nkil;lymB;blod;trch;thym/optc	/2/1/43/1	NA	NA	ribosome	structural constituent of ribosome	NA	NA	NA	NA	NA	NA	NA	NA	NA	NA	1	1	NA	NA	NA	NA	NA
LOC121106999	LOC121106999	18S ribosomal RNA	16	660447	662269	+	Ncbi	v106	rRNA	rrn	NA	NA	NA	NA	ENSGALG00010003575	NA	1823	1	XR_005840263	1823	1823;1823;1823	rRNA	rrn	1	1;1;1	NCBIGALE00584026301	1823	1823;1823;1823	0	0;0;0	0	0;0;0	NA	NA	NA	NA	NA	NA	NA	NA	NA	NA	NA	NA	NA	NA	NA	NA	NA	NA	NA	NA	NA	NA	NA	NA	NA	NA	NA	NA	NA	NA	NA	NA	NA	NA	NA	NA	NA	NA	NA	NA	NA	NA	NA	NA	NA	NA	NA	NA	NA	NA	NA	NA	NA	NA	NA	NA	NA	NA	NA	NA	NA	NA	NA	NA	NA	NA	NA	NA	NA	lncgASexOvlp	INRAGALG00000018546	INRAGALG00000018546	0	lncgASexOvlp	1.1.1	INRAGALG00000018546	INRAGALG00000018546	0	lincSSup	ENSGALG00010003377	ENSGALG00010003377	37095	lincSSup	1.1.1	ENSGALG00010003377	ENSGALG00010003377	37095	lymT;hard;chor;bmdm;brai;pvtc;uter;pitu;gizz;ovry;coln;utri;mscB;feat;crbl;skin;cecm;burs;spln;kdny;test;hert;duod;thro;pcrs;pine;jeju;lung;rtin;livr;ileu;hypt;isth;thyr;denC;magn;embr;adip;crtx;cctl;mono;nkil;lymB;blod;trch;thym;optc	788.285;722.8825;339.14;130.87;118.2475;76.92;68.67;58.97;58.54;58.445;57.12;52.865;51.9;49.3025;45.48;44.64;41.7;40.1425;39.515;34.7575;34.5;34.42;29.6675;24.985;24.73;24.3;22.955;22.3975;19.905;18.84;15.0175;14.3875;13.945;11.8575;8.36;7.47;4.475;3.55;2.715;1.83;1.405;1.35;1.325;1.315;0.735;0.545;0.03	1	46	44	0.55	0	788.285	lymT	722.8825	hard	1.09	0	Standard expression	2	lymT;hard	4	2.13;2.59;18.17;Inf	/lymT;hard/chor/bmdm;brai;pvtc;uter;pitu;gizz;ovry;coln;utri;mscB;feat;crbl;skin;cecm;burs;spln;kdny;test;hert;duod;thro;pcrs;pine;jeju;lung;rtin;livr;ileu;hypt;isth;thyr;denC;magn;embr;adip;crtx;cctl;mono;nkil;lymB;blod;trch;thym/optc	/2/1/43/1	NA	NA	ribosome	structural constituent of ribosome	NA	NA	NA	NA	NA	NA	NA	NA	NA	NA	1	1	NA	NA	NA	NA	NA
LOC121107000	LOC121107000	5.8S ribosomal RNA	16	472726	472878	+	Ncbi	v106	rRNA	rrn	ENSGALG00010003612	5_8S_rRNA	NA	LOC121107000	ENSGALG00010003612	5_8S_rRNA;5_8S_rRNA;5_8S_rRNA;5_8S_rRNA;5_8S_rRNA;5_8S_rRNA;5_8S_rRNA;5_8S_rRNA;5_8S_rRNA	153	1	XR_005840264	153	153;153;153	rRNA	rrn	1	1;1;1	NCBIGALE00584026401	153	153;153;153	0	0;0;0	0	0;0;0	NA	NA	NA	NA	NA	NA	ortholog_many2many	ENSG00000273730;ENSG00000274917;ENSG00000275215;ENSG00000275757;ENSG00000276700;ENSG00000277739;ENSG00000278189;ENSG00000278233	5_8S_rRNA;RNA5-8SN5;RNA5-8SN3;RNA5-8SN4;RNA5-8SN1;RNA5-8SN2	LOC124907597;LOC124907269;LOC124908247;LOC124907705;LOC124907633;LOC124907131;LOC124907484;LOC124907127;LOC124907591;LOC124908378;LOC124908241;LOC124907137;LOC124907719;LOC124908254;LOC124908245;LOC124907592;LOC124908248;LOC124908289;LOC124908373;LOC124908377;LOC124907327;LOC124907439;LOC124907600;LOC124907479;LOC124907710;LOC124908383;LOC124908504;LOC124908393;LOC124908376;LOC124907148;LOC124908513;LOC124908388;LOC124908327;LOC124908385;LOC124907694;LOC124907280;LOC124908512;LOC124907721;LOC124907573;LOC124907155;LOC124907291;LOC124907478;LOC124907114;LOC124908392;LOC124907329;LOC124907673;LOC124908300;LOC124908316;LOC124907342;LOC124907584;LOC124907302;LOC124907115;LOC124908516;LOC124907133;LOC124908523;LOC124908380;LOC124907116;LOC124907481;LOC124907227;LOC124907579;LOC124908520;LOC124908527;LOC124907151;LOC124907720;LOC124907586;LOC124908379;LOC124907709;LOC124907339;LOC124907711;LOC124907337;LOC124907140;LOC124907581;LOC124907128;LOC124908389;LOC124908257;LOC124907130;LOC124908268;LOC124907132;LOC124907572;LOC124908526;LOC124907590;LOC124907589;LOC124908371;LOC124907655;LOC124907122;LOC124908358;LOC124908519;LOC124907477;LOC124907712;LOC124907338;LOC124907334;LOC124908347;LOC124907145;LOC124908522;LOC124907713;LOC124907138;LOC124907458;LOC124908514;LOC124907717;LOC124907123;LOC124907662;LOC124907622;LOC124907136;LOC124907238;LOC124907121;LOC124907142;LOC124907580;LOC124900510;LOC124907147;LOC124907594;LOC124907715;LOC124907125;LOC124908246;LOC124908518;LOC124908391;LOC124908515;LOC124907576;LOC124907596;LOC124907336;LOC124907343;LOC124908524;LOC124908372;LOC124907134;LOC124908375;LOC124908310;LOC124907578;LOC124907644;LOC124907588;LOC124907593;LOC124907483;LOC124907340;LOC124907119;LOC124907172;LOC124907598;LOC124907143;LOC124908240;LOC124907335;LOC124907313;LOC124907324;LOC124907183;LOC124907341;LOC124907716;LOC124907205;LOC124908239;LOC124907467;LOC124907718;LOC124908494;LOC124907152;LOC124907144;LOC124908390;LOC124907194;LOC124908386;LOC124908474;LOC124908243;LOC124907150;LOC124908387;LOC124908278;LOC124907135;LOC124908382;LOC124907328;LOC124907248;LOC124907476;LOC124908370;LOC124907331;LOC124907146;LOC124907480;LOC124908368;LOC124907577;LOC124907714;LOC124907587;LOC124907216;LOC124908242;LOC124908238;LOC124908244;LOC124908374;LOC124908249;LOC124907475;LOC124907611;LOC124908525;LOC124907575;LOC124907684;LOC124908517;LOC124907139;LOC124908384;LOC124907154;LOC124907124;LOC124907120;LOC124907141;LOC124907126;LOC124907118;LOC124908521;LOC124908336;LOC124907117;LOC124907160;LOC124907574;LOC124907595;LOC124908381;LOC124907450;LOC124907482;LOC124907258;LOC124907153;LOC124908237;LOC124907440;LOC124907129;LOC124908369;LOC124907333;LOC124907330;LOC124907149;LOC124907585;LOC124907332;LOC100008587;LOC109910381;LOC109864274;LOC106632260;LOC109864281	LOC124907597;LOC124907269;LOC124908247;LOC124907705;LOC124907633;LOC124907131;LOC124907484;LOC124907127;LOC124907591;LOC124908378;LOC124908241;LOC124907137;LOC124907719;LOC124908254;LOC124908245;LOC124907592;LOC124908248;LOC124908289;LOC124908373;LOC124908377;LOC124907327;LOC124907439;LOC124907600;LOC124907479;LOC124907710;LOC124908383;LOC124908504;LOC124908393;LOC124908376;LOC124907148;LOC124908513;LOC124908388;LOC124908327;LOC124908385;LOC124907694;LOC124907280;LOC124908512;LOC124907721;LOC124907573;LOC124907155;LOC124907291;LOC124907478;LOC124907114;LOC124908392;LOC124907329;LOC124907673;LOC124908300;LOC124908316;LOC124907342;LOC124907584;LOC124907302;LOC124907115;LOC124908516;LOC124907133;LOC124908523;LOC124908380;LOC124907116;LOC124907481;LOC124907227;LOC124907579;LOC124908520;LOC124908527;LOC124907151;LOC124907720;LOC124907586;LOC124908379;LOC124907709;LOC124907339;LOC124907711;LOC124907337;LOC124907140;LOC124907581;LOC124907128;LOC124908389;LOC124908257;LOC124907130;LOC124908268;LOC124907132;LOC124907572;LOC124908526;LOC124907590;LOC124907589;LOC124908371;LOC124907655;LOC124907122;LOC124908358;LOC124908519;LOC124907477;LOC124907712;LOC124907338;LOC124907334;LOC124908347;LOC124907145;LOC124908522;LOC124907713;LOC124907138;LOC124907458;LOC124908514;LOC124907717;LOC124907123;LOC124907662;LOC124907622;LOC124907136;LOC124907238;LOC124907121;LOC124907142;LOC124907580;LOC124900510;LOC124907147;LOC124907594;LOC124907715;LOC124907125;LOC124908246;LOC124908518;LOC124908391;LOC124908515;LOC124907576;LOC124907596;LOC124907336;LOC124907343;LOC124908524;LOC124908372;LOC124907134;LOC124908375;LOC124908310;LOC124907578;LOC124907644;LOC124907588;LOC124907593;LOC124907483;LOC124907340;LOC124907119;LOC124907172;LOC124907598;LOC124907143;LOC124908240;LOC124907335;LOC124907313;LOC124907324;LOC124907183;LOC124907341;LOC124907716;LOC124907205;LOC124908239;LOC124907467;LOC124907718;LOC124908494;LOC124907152;LOC124907144;LOC124908390;LOC124907194;LOC124908386;LOC124908474;LOC124908243;LOC124907150;LOC124908387;LOC124908278;LOC124907135;LOC124908382;LOC124907328;LOC124907248;LOC124907476;LOC124908370;LOC124907331;LOC124907146;LOC124907480;LOC124908368;LOC124907577;LOC124907714;LOC124907587;LOC124907216;LOC124908242;LOC124908238;LOC124908244;LOC124908374;LOC124908249;LOC124907475;LOC124907611;LOC124908525;LOC124907575;LOC124907684;LOC124908517;LOC124907139;LOC124908384;LOC124907154;LOC124907124;LOC124907120;LOC124907141;LOC124907126;LOC124907118;LOC124908521;LOC124908336;LOC124907117;LOC124907160;LOC124907574;LOC124907595;LOC124908381;LOC124907450;LOC124907482;LOC124907258;LOC124907153;LOC124908237;LOC124907440;LOC124907129;LOC124908369;LOC124907333;LOC124907330;LOC124907149;LOC124907585;LOC124907332;RNA5-8SN5;RNA5-8SN3;RNA5-8SN4;RNA5-8SN1;RNA5-8SN2	5.8S ribosomal RNA;RNA, 5.8S ribosomal N5;RNA, 5.8S ribosomal N3;RNA, 5.8S ribosomal N4;RNA, 5.8S ribosomal N1;RNA, 5.8S ribosomal N2	NA	NA	NA	NA	NA	NA	NA	NA	NA	NA	NA	NA	NA	NA	NA	NA	NA	NA	NA	NA	NA	NA	NA	NA	NA	NA	NA	NA	NA	NA	NA	NA	NA	NA	NA	NA	NA	NA	NA	NA	NA	NA	NA	NA	NA	NA	NA	NA	NA	NA	NA	NA	NA	NA	NA	NA	NA	lincConv	INRAGALG00000017998	INRAGALG00000017998	535	lincConv	1.1.1	INRAGALG00000017998	INRAGALG00000017998	535	lincDivg	LOC124417241	LOC124417241	4169	lincDivg	1.1.1	LOC124417241	LOC124417241	4169	hard;pcrs;coln;isth;burs;pine;pvtc;cecm;bmdm;spln;rtin;optc;pitu;duod;hypt;magn;ileu;crtx;gizz;mscB;thro;jeju;chor;utri;feat;adip;thym;uter;trch;livr;crbl;lymT;blod;thyr;ovry;brai;cctl;kdny;lung;hert;nkil;denC;embr;lymB;mono;skin;test	1609.6575;211.94;154.215;132.81;127.6975;102.31;88.24;87.35;77.975;76.89;69.67;61.76;58.4075;48.3325;40.6;33.645;30.55;29.11;27.5;27.37;25.34;23.0975;22.045;20.025;17.25;16.7;15.425;14.77;13.56;12.315;8.15;7.505;7.0025;6.75;6.735;3.83;2.97;2.88;1.825;0.44;0.17;0;0;0;0;0;0	1	41	39	0.63	0	1609.6575	hard	211.94	pcrs	7.59	6	Standard expression	1	hard	4	7.59;4.15;2.59;Inf	/hard/pcrs;coln;isth;burs;pine;pvtc;cecm;bmdm;spln;rtin;optc;pitu;duod;hypt;magn;ileu;crtx;gizz;mscB;thro;jeju;chor;utri;feat;adip;thym;uter;trch;livr;crbl;lymT;blod;thyr;ovry;brai;cctl;kdny;lung/hert/nkil	/1/38/1/1	NA	NA	ribosome	structural constituent of ribosome	NA		ribosome;ribosome;ribosome;ribosome;ribosome;ribosome;ribosome;ribosome	structural constituent of ribosome;structural constituent of ribosome;structural constituent of ribosome;structural constituent of ribosome;structural constituent of ribosome;structural constituent of ribosome;structural constituent of ribosome;structural constituent of ribosome	NA	NA	NA	NA	NA	NA	1	1	NA	NA	NA	NA	NA
LOC121107001	LOC121107001	18S ribosomal RNA	16	699404	701226	+	Ncbi	v106	pseudogene	pse	NA	NA	NA	NA	NA	NA	NA	0	NA	NA	NA	NA	NA	0	NA	NA	NA	NA	0	NA	NA	NA	NA	NA	NA	NA	NA	NA	NA	NA	NA	NA	NA	NA	NA	NA	NA	NA	NA	NA	NA	NA	NA	NA	NA	NA	NA	NA	NA	NA	NA	NA	NA	NA	NA	NA	NA	NA	NA	NA	NA	NA	NA	NA	NA	NA	NA	NA	NA	NA	NA	NA	NA	NA	NA	NA	NA	NA	NA	NA	NA	NA	NA	NA	NA	NA	NA	NA	NA	NA	NA	NA	NA	NA	NA	NA	NA	NA	NA	NA	NA	NA	NA	NA	NA	NA	NA	NA	NA	NA	NA	0	NA	NA	NA	NA	NA	NA	NA	NA	NA	NA	NA	NA	NA	NA	NA	NA	NA	NA	NA	ribosome	structural constituent of ribosome	NA	NA	NA	NA	NA	NA	NA	NA	NA	NA	NA	NA	NA	NA	NA	NA	NA
LOC121107002	LOC121107002	18S ribosomal RNA	16	776377	778199	+	Ncbi	v106	rRNA	rrn	NA	NA	NA	NA	ENSGALG00010003614	NA	1823	1	XR_005840266	1823	1823;1823;1823	rRNA	rrn	1	1;1;1	NCBIGALE00584026601	1823	1823;1823;1823	0	0;0;0	0	0;0;0	NA	NA	NA	NA	NA	NA	NA	NA	NA	NA	NA	NA	NA	NA	NA	NA	NA	NA	NA	NA	NA	NA	NA	NA	NA	NA	NA	NA	NA	NA	NA	NA	NA	NA	NA	NA	NA	NA	NA	NA	NA	NA	NA	NA	NA	NA	NA	NA	NA	NA	NA	NA	NA	NA	NA	NA	NA	NA	NA	NA	NA	NA	NA	NA	NA	NA	NA	NA	NA	lncgASexNest	INRAGALG00000018565	INRAGALG00000018565	0	lncgASexNest	1.1.1	INRAGALG00000018565	INRAGALG00000018565	0	lincDivg	ENSGALG00010001812	ENSGALG00010001812	52173	lincDivg	1.1.1	ENSGALG00010001812	ENSGALG00010001812	52173	lymT;hard;chor;bmdm;brai;pitu;pvtc;uter;gizz;ovry;coln;utri;mscB;spln;feat;crbl;skin;burs;cecm;kdny;test;hert;duod;thro;pine;pcrs;jeju;lung;rtin;livr;adip;hypt;ileu;isth;thyr;denC;magn;embr;crtx;cctl;mono;blod;nkil;lymB;trch;thym;optc	788.285;764.5925;339.14;130.87;118.2475;103.4275;76.92;68.67;58.54;58.445;57.12;52.865;51.9;49.79;49.3025;45.48;44.64;42.3725;41.7;34.7575;34.5;34.42;29.6675;24.985;24.84;24.73;22.955;22.3975;19.905;18.84;17.065;15.8475;15.0175;13.945;11.8575;8.36;7.47;4.475;2.715;1.83;1.405;1.37;1.35;1.325;0.735;0.545;0.03	1	46	44	0.54	0	788.285	lymT	764.5925	hard	1.03	0	Standard expression	2	lymT;hard	4	2.25;2.59;18.17;Inf	/lymT;hard/chor/bmdm;brai;pitu;pvtc;uter;gizz;ovry;coln;utri;mscB;spln;feat;crbl;skin;burs;cecm;kdny;test;hert;duod;thro;pine;pcrs;jeju;lung;rtin;livr;adip;hypt;ileu;isth;thyr;denC;magn;embr;crtx;cctl;mono;blod;nkil;lymB;trch;thym/optc	/2/1/43/1	NA	NA	ribosome	structural constituent of ribosome	NA	NA	NA	NA	NA	NA	NA	NA	NA	NA	1	1	NA	NA	NA	NA	NA
LOC121107003	LOC121107003	18S ribosomal RNA	16	820264	822086	+	Ncbi	v106	rRNA	rrn	NA	NA	NA	NA	ENSGALG00010003613	NA	1823	1	XR_005840267	1823	1823;1823;1823	rRNA	rrn	1	1;1;1	NCBIGALE00584026701	1823	1823;1823;1823	0	0;0;0	0	0;0;0	NA	NA	NA	NA	NA	NA	NA	NA	NA	NA	NA	NA	NA	NA	NA	NA	NA	NA	NA	NA	NA	NA	NA	NA	NA	NA	NA	NA	NA	NA	NA	NA	NA	NA	NA	NA	NA	NA	NA	NA	NA	NA	NA	NA	NA	NA	NA	NA	NA	NA	NA	NA	NA	NA	NA	NA	NA	NA	NA	NA	NA	NA	NA	NA	NA	NA	NA	NA	NA	lncgASexOvlp	INRAGALG00000018701	INRAGALG00000018701	0	lncgASexOvlp	1.1.1	INRAGALG00000018701	INRAGALG00000018701	0	lincSSup	ENSGALG00010003425	ENSGALG00010003425	21543	lincSSup	1.1.1	ENSGALG00010003425	ENSGALG00010003425	21543	lymT;hard;chor;bmdm;brai;pvtc;uter;pitu;gizz;ovry;coln;utri;mscB;feat;crbl;skin;cecm;burs;spln;kdny;test;hert;duod;thro;pcrs;pine;jeju;lung;rtin;livr;adip;ileu;hypt;isth;thyr;denC;magn;embr;crtx;cctl;mono;nkil;lymB;blod;trch;thym;optc	788.285;729.4925;339.14;130.87;118.2475;76.92;68.67;66.7575;58.54;58.445;57.12;52.69;51.9;49.3025;45.48;44.64;41.7;40.1425;39.515;34.7575;34.5;34.42;29.6675;24.985;24.73;24.3;22.955;22.3975;19.905;18.84;17.065;15.0175;14.9975;13.945;11.8575;8.695;7.47;4.475;2.715;1.83;1.405;1.35;1.325;1.315;0.735;0.545;0.03	1	46	44	0.54	0	788.285	lymT	729.4925	hard	1.08	0	Standard expression	2	lymT;hard	4	2.15;2.59;18.17;Inf	/lymT;hard/chor/bmdm;brai;pvtc;uter;pitu;gizz;ovry;coln;utri;mscB;feat;crbl;skin;cecm;burs;spln;kdny;test;hert;duod;thro;pcrs;pine;jeju;lung;rtin;livr;adip;ileu;hypt;isth;thyr;denC;magn;embr;crtx;cctl;mono;nkil;lymB;blod;trch;thym/optc	/2/1/43/1	NA	NA	ribosome	structural constituent of ribosome	NA	NA	NA	NA	NA	NA	NA	NA	NA	NA	1	1	NA	NA	NA	NA	NA
LOC121107004	LOC121107004	18S ribosomal RNA	16	1027257	1029079	+	Ncbi	v106	rRNA	rrn	NA	NA	NA	NA	ENSGALG00010003635	NA	1823	1	XR_005840268	1823	1823;1823;1823	rRNA	rrn	1	1;1;1	NCBIGALE00584026801	1823	1823;1823;1823	0	0;0;0	0	0;0;0	NA	NA	NA	NA	NA	NA	NA	NA	NA	NA	NA	NA	NA	NA	NA	NA	NA	NA	NA	NA	NA	NA	NA	NA	NA	NA	NA	NA	NA	NA	NA	NA	NA	NA	NA	NA	NA	NA	NA	NA	NA	NA	NA	NA	NA	NA	NA	NA	NA	NA	NA	NA	NA	NA	NA	NA	NA	NA	NA	NA	NA	NA	NA	NA	NA	NA	NA	NA	NA	lncgASexOvlp	INRAGALG00000018120	INRAGALG00000018120	0	lncgASexOvlp	1.1.1	INRAGALG00000018120	INRAGALG00000018120	0	lncgASexOvlp	LOC121106906	LOC121106906	0	lncgASexOvlp	1.1.1	LOC121106906	LOC121106906	0	lymT;hard;chor;bmdm;brai;pvtc;uter;pitu;gizz;ovry;coln;skin;mscB;feat;crbl;isth;spln;cecm;burs;utri;test;hert;kdny;duod;thro;pcrs;pine;jeju;lung;rtin;livr;adip;ileu;hypt;thyr;denC;magn;embr;crtx;cctl;mono;nkil;lymB;blod;thym;trch;optc	788.285;757.9475;339.14;130.87;118.2475;76.92;68.67;61.8175;58.54;58.445;57.12;52.2;51.9;47.6875;45.48;43.42;41.885;41.7;40.1425;36.075;34.5;34.42;34.3425;29.6675;24.985;24.73;24.3;22.955;22.3975;19.905;18.84;17.065;15.0175;14.9975;11.8575;8.36;7.47;4.475;2.715;1.83;1.405;1.35;1.325;1.315;0.745;0.735;0.03	1	46	44	0.54	0	788.285	lymT	757.9475	hard	1.04	0	Standard expression	2	lymT;hard	4	2.23;2.59;24.5;Inf	/lymT;hard/chor/bmdm;brai;pvtc;uter;pitu;gizz;ovry;coln;skin;mscB;feat;crbl;isth;spln;cecm;burs;utri;test;hert;kdny;duod;thro;pcrs;pine;jeju;lung;rtin;livr;adip;ileu;hypt;thyr;denC;magn;embr;crtx;cctl;mono;nkil;lymB;blod;thym;trch/optc	/2/1/43/1	NA	NA	ribosome	structural constituent of ribosome	NA	NA	NA	NA	NA	NA	NA	NA	NA	NA	1	1	NA	NA	NA	NA	NA
LOC121107005	LOC121107005	18S ribosomal RNA	16	1065256	1067078	+	Ncbi	v106	rRNA	rrn	NA	NA	NA	NA	ENSGALG00010003640	NA	1823	1	XR_005840269	1823	1823;1823;1823	rRNA	rrn	1	1;1;1	NCBIGALE00584026901	1823	1823;1823;1823	0	0;0;0	0	0;0;0	NA	NA	NA	NA	NA	NA	NA	NA	NA	NA	NA	NA	NA	NA	NA	NA	NA	NA	NA	NA	NA	NA	NA	NA	NA	NA	NA	NA	NA	NA	NA	NA	NA	NA	NA	NA	NA	NA	NA	NA	NA	NA	NA	NA	NA	NA	NA	NA	NA	NA	NA	NA	NA	NA	NA	NA	NA	NA	NA	NA	NA	NA	NA	NA	NA	NA	NA	NA	NA	lncgASexNest	INRAGALG00000018739	INRAGALG00000018739	0	lncgASexNest	1.1.1	INRAGALG00000018739	INRAGALG00000018739	0	lincConv	LOC121106974	LOC121106974	30009	lincConv	1.1.1	LOC121106974	LOC121106974	30009	lymT;hard;chor;bmdm;brai;pvtc;uter;pitu;gizz;ovry;coln;utri;mscB;feat;crbl;skin;cecm;burs;spln;kdny;test;hert;duod;thro;pcrs;pine;jeju;lung;rtin;livr;adip;ileu;hypt;isth;thyr;denC;magn;embr;crtx;cctl;mono;blod;nkil;lymB;trch;thym;optc	788.285;723.4025;339.14;130.87;118.2475;76.92;68.67;67.1175;58.54;58.445;57.12;52.865;51.9;49.3025;45.48;44.64;41.7;40.1425;39.515;34.7575;34.5;34.42;29.6675;24.985;24.73;24.3;22.955;22.3975;19.905;18.84;17.065;15.0175;14.9975;13.945;11.8575;8.36;7.47;4.475;2.715;1.83;1.405;1.37;1.35;1.325;0.735;0.545;0.03	1	46	44	0.54	0	788.285	lymT	723.4025	hard	1.09	0	Standard expression	2	lymT;hard	4	2.13;2.59;18.17;Inf	/lymT;hard/chor/bmdm;brai;pvtc;uter;pitu;gizz;ovry;coln;utri;mscB;feat;crbl;skin;cecm;burs;spln;kdny;test;hert;duod;thro;pcrs;pine;jeju;lung;rtin;livr;adip;ileu;hypt;isth;thyr;denC;magn;embr;crtx;cctl;mono;blod;nkil;lymB;trch;thym/optc	/2/1/43/1	NA	NA	ribosome	structural constituent of ribosome	NA	NA	NA	NA	NA	NA	NA	NA	NA	NA	1	1	NA	NA	NA	NA	NA
LOC121107006	LOC121107006	18S ribosomal RNA	16	1124900	1126722	+	Ncbi	v106	rRNA	rrn	NA	NA	NA	NA	ENSGALG00010003623	NA	1823	1	XR_005840270	1823	1823;1823;1823	rRNA	rrn	1	1;1;1	NCBIGALE00584027001	1823	1823;1823;1823	0	0;0;0	0	0;0;0	NA	NA	NA	NA	NA	NA	NA	NA	NA	NA	NA	NA	NA	NA	NA	NA	NA	NA	NA	NA	NA	NA	NA	NA	NA	NA	NA	NA	NA	NA	NA	NA	NA	NA	NA	NA	NA	NA	NA	NA	NA	NA	NA	NA	NA	NA	NA	NA	NA	NA	NA	NA	NA	NA	NA	NA	NA	NA	NA	NA	NA	NA	NA	NA	NA	NA	NA	NA	NA	lncgASexNest	DAVISGALG000047010	DAVISGALG000047010	0	lncgASexNest	1.1.1	DAVISGALG000047010	DAVISGALG000047010	0	lincConv	ENSGALG00010003257	ENSGALG00010003257	7207	lincConv	1.1.1	ENSGALG00010003257	ENSGALG00010003257	7207	lymT;hard;chor;bmdm;brai;pvtc;uter;pitu;gizz;ovry;coln;utri;mscB;feat;crbl;skin;cecm;burs;spln;kdny;test;hert;duod;thro;pcrs;pine;jeju;lung;rtin;livr;ileu;hypt;isth;thyr;denC;magn;embr;adip;crtx;cctl;mono;nkil;lymB;blod;trch;thym;optc	788.285;722.8825;339.14;130.87;118.2475;76.92;68.67;58.97;58.54;58.445;57.12;52.865;51.9;49.3025;45.48;44.64;41.7;40.1425;39.515;34.7575;34.5;34.42;29.6675;24.985;24.73;24.3;22.955;22.3975;19.905;18.84;15.0175;14.3875;13.945;11.8575;8.36;7.47;4.475;3.55;2.715;1.83;1.405;1.35;1.325;1.315;0.735;0.545;0.03	1	46	44	0.55	0	788.285	lymT	722.8825	hard	1.09	0	Standard expression	2	lymT;hard	4	2.13;2.59;18.17;Inf	/lymT;hard/chor/bmdm;brai;pvtc;uter;pitu;gizz;ovry;coln;utri;mscB;feat;crbl;skin;cecm;burs;spln;kdny;test;hert;duod;thro;pcrs;pine;jeju;lung;rtin;livr;ileu;hypt;isth;thyr;denC;magn;embr;adip;crtx;cctl;mono;nkil;lymB;blod;trch;thym/optc	/2/1/43/1	NA	NA	ribosome	structural constituent of ribosome	NA	NA	NA	NA	NA	NA	NA	NA	NA	NA	1	1	NA	NA	NA	NA	NA
LOC121107007	LOC121107007	18S ribosomal RNA	16	1153397	1155219	+	Ncbi	v106	rRNA	rrn	NA	NA	NA	NA	ENSGALG00010003644	NA	1823	1	XR_005840271	1823	1823;1823;1823	rRNA	rrn	1	1;1;1	NCBIGALE00584027101	1823	1823;1823;1823	0	0;0;0	0	0;0;0	NA	NA	NA	NA	NA	NA	NA	NA	NA	NA	NA	NA	NA	NA	NA	NA	NA	NA	NA	NA	NA	NA	NA	NA	NA	NA	NA	NA	NA	NA	NA	NA	NA	NA	NA	NA	NA	NA	NA	NA	NA	NA	NA	NA	NA	NA	NA	NA	NA	NA	NA	NA	NA	NA	NA	NA	NA	NA	NA	NA	NA	NA	NA	NA	NA	NA	NA	NA	NA	lncgASexNest	DAVISGALG000047010	DAVISGALG000047010	0	lncgASexNest	1.1.1	DAVISGALG000047010	DAVISGALG000047010	0	lincDivg	ENSGALG00010003257	ENSGALG00010003257	19031	lincDivg	1.1.1	ENSGALG00010003257	ENSGALG00010003257	19031	lymT;hard;chor;bmdm;brai;pvtc;uter;skin;pitu;gizz;ovry;coln;utri;mscB;feat;burs;crbl;spln;cecm;kdny;test;hert;duod;thro;pcrs;pine;rtin;jeju;lung;livr;adip;hypt;ileu;isth;thyr;denC;magn;embr;crtx;cctl;mono;nkil;lymB;blod;thym;trch;optc	807.1;746.9375;339.14;130.87;118.2475;76.92;68.67;67.97;63.585;58.54;58.445;57.12;52.865;51.9;49.3025;46.8325;45.48;42.1375;41.7;34.7575;34.5;34.42;29.6675;24.985;24.73;24.3;23.87;22.955;22.3975;18.84;17.065;15.26;15.0175;13.945;11.8575;8.36;7.47;4.475;2.715;1.83;1.405;1.35;1.325;1.315;0.745;0.735;0.03	1	46	44	0.54	0	807.1	lymT	746.9375	hard	1.08	0	Standard expression	2	lymT;hard	4	2.2;2.59;24.5;Inf	/lymT;hard/chor/bmdm;brai;pvtc;uter;skin;pitu;gizz;ovry;coln;utri;mscB;feat;burs;crbl;spln;cecm;kdny;test;hert;duod;thro;pcrs;pine;rtin;jeju;lung;livr;adip;hypt;ileu;isth;thyr;denC;magn;embr;crtx;cctl;mono;nkil;lymB;blod;thym;trch/optc	/2/1/43/1	NA	NA	ribosome	structural constituent of ribosome	NA	NA	NA	NA	NA	NA	NA	NA	NA	NA	1	1	NA	NA	NA	NA	NA
LOC121107008	LOC121107008	18S ribosomal RNA	16	761154	762975	+	Ncbi	v106	rRNA	rrn	NA	NA	NA	NA	ENSGALG00010003609	NA	1822	1	XR_005840272	1822	1822;1822;1822	rRNA	rrn	1	1;1;1	NCBIGALE00584027201	1822	1822;1822;1822	0	0;0;0	0	0;0;0	NA	NA	NA	NA	NA	NA	NA	NA	NA	NA	NA	NA	NA	NA	NA	NA	NA	NA	NA	NA	NA	NA	NA	NA	NA	NA	NA	NA	NA	NA	NA	NA	NA	NA	NA	NA	NA	NA	NA	NA	NA	NA	NA	NA	NA	NA	NA	NA	NA	NA	NA	NA	NA	NA	NA	NA	NA	NA	NA	NA	NA	NA	NA	NA	NA	NA	NA	NA	NA	lincConv	INRAGALG00000023101	INRAGALG00000023101	3299	lincConv	1.1.1	INRAGALG00000023101	INRAGALG00000023101	3299	lincDivg	ENSGALG00010001812	ENSGALG00010001812	36950	lincDivg	1.1.1	ENSGALG00010001812	ENSGALG00010001812	36950	lymT;hard;coln;chor;skin;pvtc;rtin;spln;bmdm;cecm;pitu;jeju;thyr;brai;adip;crbl;burs;hypt;livr;mscB;thym;duod;embr;gizz;feat;test;ileu;kdny;pcrs;magn;lung;blod;mono;optc;hert;cctl;crtx;denC;isth;lymB;nkil;ovry;pine;thro;trch;uter;utri	11.685;3.3925;2.645;2.055;1.37;1.3375;1.265;1.215;1.06;0.97;0.935;0.6975;0.6675;0.635;0.595;0.565;0.53;0.5125;0.46;0.45;0.445;0.41;0.34;0.335;0.33;0.32;0.275;0.23;0.2;0.17;0.125;0.0825;0.065;0.06;0.03;0.01;0;0;0;0;0;0;0;0;0;0;0	1	31	9	0.86	0	11.685	lymT	3.3925	hard	3.44	11	Standard expression	1	lymT	4	3.44;2;3;Inf	/lymT/hard;coln;chor;skin;pvtc;rtin;spln;bmdm;cecm;pitu;jeju;thyr;brai;adip;crbl;burs;hypt;livr;mscB;thym;duod;embr;gizz;feat;test;ileu;kdny;pcrs;magn;lung;blod;mono;optc/hert/cctl	/1/33/1/1	NA	NA	NA	NA	NA	NA	NA	NA	NA	NA	NA	NA	NA	NA	1	1	NA	NA	NA	NA	NA
LOC121107009	LOC121107009	5.8S ribosomal RNA	16	492694	492846	+	Ncbi	v106	rRNA	rrn	ENSGALG00010003579	5_8S_rRNA	NA	LOC121107009	ENSGALG00010003579	5_8S_rRNA;5_8S_rRNA;5_8S_rRNA;5_8S_rRNA;5_8S_rRNA;5_8S_rRNA;5_8S_rRNA;5_8S_rRNA;5_8S_rRNA	153	1	XR_005840273	153	153;153;153	rRNA	rrn	1	1;1;1	NCBIGALE00584027301	153	153;153;153	0	0;0;0	0	0;0;0	NA	NA	NA	NA	NA	NA	ortholog_many2many	ENSG00000273730;ENSG00000274917;ENSG00000275215;ENSG00000275757;ENSG00000276700;ENSG00000277739;ENSG00000278189;ENSG00000278233	5_8S_rRNA;RNA5-8SN5;RNA5-8SN3;RNA5-8SN4;RNA5-8SN1;RNA5-8SN2	LOC124907597;LOC124907269;LOC124908247;LOC124907705;LOC124907633;LOC124907131;LOC124907484;LOC124907127;LOC124907591;LOC124908378;LOC124908241;LOC124907137;LOC124907719;LOC124908254;LOC124908245;LOC124907592;LOC124908248;LOC124908289;LOC124908373;LOC124908377;LOC124907327;LOC124907439;LOC124907600;LOC124907479;LOC124907710;LOC124908383;LOC124908504;LOC124908393;LOC124908376;LOC124907148;LOC124908513;LOC124908388;LOC124908327;LOC124908385;LOC124907694;LOC124907280;LOC124908512;LOC124907721;LOC124907573;LOC124907155;LOC124907291;LOC124907478;LOC124907114;LOC124908392;LOC124907329;LOC124907673;LOC124908300;LOC124908316;LOC124907342;LOC124907584;LOC124907302;LOC124907115;LOC124908516;LOC124907133;LOC124908523;LOC124908380;LOC124907116;LOC124907481;LOC124907227;LOC124907579;LOC124908520;LOC124908527;LOC124907151;LOC124907720;LOC124907586;LOC124908379;LOC124907709;LOC124907339;LOC124907711;LOC124907337;LOC124907140;LOC124907581;LOC124907128;LOC124908389;LOC124908257;LOC124907130;LOC124908268;LOC124907132;LOC124907572;LOC124908526;LOC124907590;LOC124907589;LOC124908371;LOC124907655;LOC124907122;LOC124908358;LOC124908519;LOC124907477;LOC124907712;LOC124907338;LOC124907334;LOC124908347;LOC124907145;LOC124908522;LOC124907713;LOC124907138;LOC124907458;LOC124908514;LOC124907717;LOC124907123;LOC124907662;LOC124907622;LOC124907136;LOC124907238;LOC124907121;LOC124907142;LOC124907580;LOC124900510;LOC124907147;LOC124907594;LOC124907715;LOC124907125;LOC124908246;LOC124908518;LOC124908391;LOC124908515;LOC124907576;LOC124907596;LOC124907336;LOC124907343;LOC124908524;LOC124908372;LOC124907134;LOC124908375;LOC124908310;LOC124907578;LOC124907644;LOC124907588;LOC124907593;LOC124907483;LOC124907340;LOC124907119;LOC124907172;LOC124907598;LOC124907143;LOC124908240;LOC124907335;LOC124907313;LOC124907324;LOC124907183;LOC124907341;LOC124907716;LOC124907205;LOC124908239;LOC124907467;LOC124907718;LOC124908494;LOC124907152;LOC124907144;LOC124908390;LOC124907194;LOC124908386;LOC124908474;LOC124908243;LOC124907150;LOC124908387;LOC124908278;LOC124907135;LOC124908382;LOC124907328;LOC124907248;LOC124907476;LOC124908370;LOC124907331;LOC124907146;LOC124907480;LOC124908368;LOC124907577;LOC124907714;LOC124907587;LOC124907216;LOC124908242;LOC124908238;LOC124908244;LOC124908374;LOC124908249;LOC124907475;LOC124907611;LOC124908525;LOC124907575;LOC124907684;LOC124908517;LOC124907139;LOC124908384;LOC124907154;LOC124907124;LOC124907120;LOC124907141;LOC124907126;LOC124907118;LOC124908521;LOC124908336;LOC124907117;LOC124907160;LOC124907574;LOC124907595;LOC124908381;LOC124907450;LOC124907482;LOC124907258;LOC124907153;LOC124908237;LOC124907440;LOC124907129;LOC124908369;LOC124907333;LOC124907330;LOC124907149;LOC124907585;LOC124907332;LOC100008587;LOC109910381;LOC109864274;LOC106632260;LOC109864281	LOC124907597;LOC124907269;LOC124908247;LOC124907705;LOC124907633;LOC124907131;LOC124907484;LOC124907127;LOC124907591;LOC124908378;LOC124908241;LOC124907137;LOC124907719;LOC124908254;LOC124908245;LOC124907592;LOC124908248;LOC124908289;LOC124908373;LOC124908377;LOC124907327;LOC124907439;LOC124907600;LOC124907479;LOC124907710;LOC124908383;LOC124908504;LOC124908393;LOC124908376;LOC124907148;LOC124908513;LOC124908388;LOC124908327;LOC124908385;LOC124907694;LOC124907280;LOC124908512;LOC124907721;LOC124907573;LOC124907155;LOC124907291;LOC124907478;LOC124907114;LOC124908392;LOC124907329;LOC124907673;LOC124908300;LOC124908316;LOC124907342;LOC124907584;LOC124907302;LOC124907115;LOC124908516;LOC124907133;LOC124908523;LOC124908380;LOC124907116;LOC124907481;LOC124907227;LOC124907579;LOC124908520;LOC124908527;LOC124907151;LOC124907720;LOC124907586;LOC124908379;LOC124907709;LOC124907339;LOC124907711;LOC124907337;LOC124907140;LOC124907581;LOC124907128;LOC124908389;LOC124908257;LOC124907130;LOC124908268;LOC124907132;LOC124907572;LOC124908526;LOC124907590;LOC124907589;LOC124908371;LOC124907655;LOC124907122;LOC124908358;LOC124908519;LOC124907477;LOC124907712;LOC124907338;LOC124907334;LOC124908347;LOC124907145;LOC124908522;LOC124907713;LOC124907138;LOC124907458;LOC124908514;LOC124907717;LOC124907123;LOC124907662;LOC124907622;LOC124907136;LOC124907238;LOC124907121;LOC124907142;LOC124907580;LOC124900510;LOC124907147;LOC124907594;LOC124907715;LOC124907125;LOC124908246;LOC124908518;LOC124908391;LOC124908515;LOC124907576;LOC124907596;LOC124907336;LOC124907343;LOC124908524;LOC124908372;LOC124907134;LOC124908375;LOC124908310;LOC124907578;LOC124907644;LOC124907588;LOC124907593;LOC124907483;LOC124907340;LOC124907119;LOC124907172;LOC124907598;LOC124907143;LOC124908240;LOC124907335;LOC124907313;LOC124907324;LOC124907183;LOC124907341;LOC124907716;LOC124907205;LOC124908239;LOC124907467;LOC124907718;LOC124908494;LOC124907152;LOC124907144;LOC124908390;LOC124907194;LOC124908386;LOC124908474;LOC124908243;LOC124907150;LOC124908387;LOC124908278;LOC124907135;LOC124908382;LOC124907328;LOC124907248;LOC124907476;LOC124908370;LOC124907331;LOC124907146;LOC124907480;LOC124908368;LOC124907577;LOC124907714;LOC124907587;LOC124907216;LOC124908242;LOC124908238;LOC124908244;LOC124908374;LOC124908249;LOC124907475;LOC124907611;LOC124908525;LOC124907575;LOC124907684;LOC124908517;LOC124907139;LOC124908384;LOC124907154;LOC124907124;LOC124907120;LOC124907141;LOC124907126;LOC124907118;LOC124908521;LOC124908336;LOC124907117;LOC124907160;LOC124907574;LOC124907595;LOC124908381;LOC124907450;LOC124907482;LOC124907258;LOC124907153;LOC124908237;LOC124907440;LOC124907129;LOC124908369;LOC124907333;LOC124907330;LOC124907149;LOC124907585;LOC124907332;RNA5-8SN5;RNA5-8SN3;RNA5-8SN4;RNA5-8SN1;RNA5-8SN2	5.8S ribosomal RNA;RNA, 5.8S ribosomal N5;RNA, 5.8S ribosomal N3;RNA, 5.8S ribosomal N4;RNA, 5.8S ribosomal N1;RNA, 5.8S ribosomal N2	NA	NA	NA	NA	NA	NA	NA	NA	NA	NA	NA	NA	NA	NA	NA	NA	NA	NA	NA	NA	NA	NA	NA	NA	NA	NA	NA	NA	NA	NA	NA	NA	NA	NA	NA	NA	NA	NA	NA	NA	NA	NA	NA	NA	NA	NA	NA	NA	NA	NA	NA	NA	NA	NA	NA	NA	NA	lincConv	INRAGALG00000019875	INRAGALG00000019875	1685	lincConv	1.1.1	INRAGALG00000019875	INRAGALG00000019875	1685	lincDivg	LOC124417241	LOC124417241	24137	lincDivg	1.1.1	LOC124417241	LOC124417241	24137	hard;pcrs;coln;isth;burs;pine;pvtc;cecm;bmdm;spln;rtin;optc;pitu;duod;hypt;magn;ileu;crtx;gizz;mscB;thro;jeju;chor;utri;feat;adip;thym;uter;trch;livr;crbl;lymT;blod;thyr;ovry;brai;cctl;kdny;lung;hert;nkil;denC;embr;lymB;mono;skin;test	1609.6575;211.94;154.215;132.81;127.6975;102.31;88.24;87.35;77.975;76.89;69.67;61.76;58.4075;48.3325;40.6;33.645;30.55;29.11;27.5;27.37;25.34;23.0975;22.045;20.025;17.25;16.7;15.425;14.77;13.56;12.315;8.15;7.505;7.0025;6.75;6.735;3.83;2.97;2.88;1.825;0.44;0.17;0;0;0;0;0;0	1	41	39	0.63	0	1609.6575	hard	211.94	pcrs	7.59	6	Standard expression	1	hard	4	7.59;4.15;2.59;Inf	/hard/pcrs;coln;isth;burs;pine;pvtc;cecm;bmdm;spln;rtin;optc;pitu;duod;hypt;magn;ileu;crtx;gizz;mscB;thro;jeju;chor;utri;feat;adip;thym;uter;trch;livr;crbl;lymT;blod;thyr;ovry;brai;cctl;kdny;lung/hert/nkil	/1/38/1/1	NA	NA	ribosome	structural constituent of ribosome	NA		ribosome;ribosome;ribosome;ribosome;ribosome;ribosome;ribosome;ribosome	structural constituent of ribosome;structural constituent of ribosome;structural constituent of ribosome;structural constituent of ribosome;structural constituent of ribosome;structural constituent of ribosome;structural constituent of ribosome;structural constituent of ribosome	NA	NA	NA	NA	NA	NA	1	1	NA	NA	NA	NA	NA
LOC121107010	LOC121107010	18S ribosomal RNA	16	733561	735386	+	Ncbi	v106	rRNA	rrn	NA	NA	NA	NA	ENSGALG00010003534	NA	1826	1	XR_005840274	1826	1826;1826;1826	rRNA	rrn	1	1;1;1	NCBIGALE00584027401	1826	1826;1826;1826	0	0;0;0	0	0;0;0	NA	NA	NA	NA	NA	NA	NA	NA	NA	NA	NA	NA	NA	NA	NA	NA	NA	NA	NA	NA	NA	NA	NA	NA	NA	NA	NA	NA	NA	NA	NA	NA	NA	NA	NA	NA	NA	NA	NA	NA	NA	NA	NA	NA	NA	NA	NA	NA	NA	NA	NA	NA	NA	NA	NA	NA	NA	NA	NA	NA	NA	NA	NA	NA	NA	NA	NA	NA	NA	lincConv	INRAGALG00000020359	INRAGALG00000020359	3332	lincConv	1.1.1	INRAGALG00000020359	INRAGALG00000020359	3332	lincDivg	ENSGALG00010001812	ENSGALG00010001812	9357	lincDivg	1.1.1	ENSGALG00010001812	ENSGALG00010001812	9357	thym;lymT;pine;rtin;hard;skin;burs;brai;jeju;adip;livr;thyr;kdny;coln;mscB;crbl;hypt;lung;blod;gizz;pcrs;feat;bmdm;cctl;cecm;chor;crtx;denC;duod;embr;hert;ileu;isth;lymB;magn;mono;nkil;optc;ovry;pitu;pvtc;spln;test;thro;trch;uter;utri	151.675;2.45;1.145;0.78;0.76;0.58;0.25;0.225;0.1725;0.145;0.14;0.1075;0.105;0.09;0.07;0.0625;0.05;0.045;0.04;0.04;0.02;0.015;0;0;0;0;0;0;0;0;0;0;0;0;0;0;0;0;0;0;0;0;0;0;0;0;0	1	13	3	0.98	1	151.675	thym	2.45	lymT	61.91	25	Standard expression	1	thym	5	61.91;2.14;2.32;2;Inf	/thym/lymT/pine;rtin;hard;skin/burs;brai;jeju;adip;livr;thyr;kdny;coln;mscB;crbl;hypt;lung;blod;gizz/pcrs;feat	/1/1/4/14/2	NA	NA	NA	NA	NA	NA	NA	NA	NA	NA	NA	NA	NA	NA	1	1	NA	NA	NA	NA	NA
LOC121107011	LOC121107011	NA	16	1070508	1074950	+	Ncbi	v106	rRNA	rrn	NA	NA	NA	NA	ENSGALG00010003616	NA	4443	1	XR_006931664	4443	4443;4443;4443	rRNA	rrn	1	1;1;1	NCBIGALE00693166401	4443	4443;4443;4443	0	0;0;0	0	0;0;0	NA	NA	NA	NA	NA	NA	NA	NA	NA	NA	NA	NA	NA	NA	NA	NA	NA	NA	NA	NA	NA	NA	NA	NA	NA	NA	NA	NA	NA	NA	NA	NA	NA	NA	NA	NA	NA	NA	NA	NA	NA	NA	NA	NA	NA	NA	NA	NA	NA	NA	NA	NA	NA	NA	NA	NA	NA	NA	NA	NA	NA	NA	NA	NA	NA	NA	NA	NA	NA	lncgASexCont	INRAGALG00000020353	INRAGALG00000020353	0	lncgASexCont	1.1.1	INRAGALG00000020353	INRAGALG00000020353	0	lincConv	LOC121106974	LOC121106974	22137	lincConv	1.1.1	LOC121106974	LOC121106974	22137	thyr;hypt;embr;blod;pcrs;thym;spln;isth;hard;burs;lymB;chor;pine;skin;mono;cctl;ileu;lymT;livr;pvtc;uter;pitu;feat;mscB;cecm;adip;magn;bmdm;gizz;test;hert;lung;brai;duod;optc;coln;kdny;jeju;trch;crbl;crtx;denC;nkil;ovry;rtin;thro;utri	152.4975;138.15;59.245;30.1575;8.36;3.94;1.49;1.11;1.0575;1.015;0.925;0.83;0.83;0.79;0.76;0.74;0.5975;0.47;0.45;0.45;0.445;0.38;0.35;0.35;0.32;0.275;0.25;0.24;0.24;0.23;0.22;0.21;0.2;0.175;0.15;0.14;0.14;0.08;0.08;0.065;0;0;0;0;0;0;0	1	37	10	0.88	0	152.4975	thyr	138.15	hypt	1.1	7	Standard expression	2	thyr;hypt	5	2.33;3.61;2.12;2.64;Inf	/thyr;hypt/embr;blod/pcrs/thym/spln;isth;hard;burs;lymB;chor;pine;skin;mono;cctl;ileu;lymT;livr;pvtc;uter;pitu;feat;mscB;cecm;adip;magn;bmdm;gizz;test;hert;lung;brai;duod;optc;coln;kdny;jeju;trch;crbl	/2/2/1/1/34	NA	NA	NA	NA	NA	NA	NA	NA	NA	NA	NA	NA	NA	NA	1	1	NA	NA	NA	NA	NA
LOC121107012	LOC121107012	28S ribosomal RNA	16	704650	709089	+	Ncbi	v106	rRNA	rrn	NA	NA	NA	NA	ENSGALG00010003538	NA	4440	1	XR_005840275	4440	4440;4440;4440	rRNA	rrn	1	1;1;1	NCBIGALE00584027501	4440	4440;4440;4440	0	0;0;0	0	0;0;0	NA	NA	NA	NA	NA	NA	NA	NA	NA	NA	NA	NA	NA	NA	NA	NA	NA	NA	NA	NA	NA	NA	NA	NA	NA	NA	NA	NA	NA	NA	NA	NA	NA	NA	NA	NA	NA	NA	NA	NA	NA	NA	NA	NA	NA	NA	NA	NA	NA	NA	NA	NA	NA	NA	NA	NA	NA	NA	NA	NA	NA	NA	NA	NA	NA	NA	NA	NA	NA	lncgASexCont	INRAGALG00000020959	INRAGALG00000020959	0	lncgASexCont	1.1.1	INRAGALG00000020959	INRAGALG00000020959	0	lincSSdw	ENSGALG00010003377	ENSGALG00010003377	3300	lincSSdw	1.1.1	ENSGALG00010003377	ENSGALG00010003377	3300	hard;lymT;rtin;pcrs;pine;brai;utri;kdny;ovry;lung;chor;test;burs;feat;uter;cctl;magn;livr;blod;isth;skin;ileu;thro;thyr;gizz;hert;duod;spln;denC;adip;mscB;hypt;optc;pitu;lymB;mono;pvtc;coln;bmdm;jeju;embr;crbl;thym;crtx;cecm;trch;nkil	2219.9175;1706.545;1554.165;1524.74;1214.08;824.4925;546.01;507.7475;438.1;423.72;389.36;366.65;272.63;208.0525;195.925;179.16;157.55;139.37;125.6125;120.36;119.13;115.3025;101.03;92.115;88.04;78.43;61.2;60.9125;58.225;58.085;53.68;51.9375;51.19;50.6375;48.4625;44.285;38.395;31.885;30.915;29.0425;27.65;17.76;16.875;13.88;11.845;9.445;8.46	1	47	47	0.4	0	2219.9175	hard	1706.545	lymT	1.3	0	Standard expression	47	hard;lymT;rtin;pcrs;pine;brai;utri;kdny;ovry;lung;chor;test;burs;feat;uter;cctl;magn;livr;blod;isth;skin;ileu;thro;thyr;gizz;hert;duod;spln;denC;adip;mscB;hypt;optc;pitu;lymB;mono;pvtc;coln;bmdm;jeju;embr;crbl;thym;crtx;cecm;trch;nkil	1	Inf	/hard;lymT;rtin;pcrs;pine;brai;utri;kdny;ovry;lung;chor;test;burs;feat;uter;cctl;magn;livr;blod;isth;skin;ileu;thro;thyr;gizz;hert;duod;spln;denC;adip;mscB;hypt;optc;pitu;lymB;mono;pvtc;coln;bmdm;jeju;embr;crbl;thym;crtx;cecm;trch;nkil	/47	NA	NA	NA	NA	NA	NA	NA	NA	NA	NA	NA	NA	NA	NA	1	1	NA	NA	NA	NA	NA
LOC121107013	LOC121107013	28S ribosomal RNA	16	781623	786061	+	Ncbi	v106	rRNA	rrn	NA	NA	NA	NA	ENSGALG00010003551	NA	4439	1	XR_005840276	4439	4439;4439;4439	rRNA	rrn	1	1;1;1	NCBIGALE00584027601	4439	4439;4439;4439	0	0;0;0	0	0;0;0	NA	NA	NA	NA	NA	NA	NA	NA	NA	NA	NA	NA	NA	NA	NA	NA	NA	NA	NA	NA	NA	NA	NA	NA	NA	NA	NA	NA	NA	NA	NA	NA	NA	NA	NA	NA	NA	NA	NA	NA	NA	NA	NA	NA	NA	NA	NA	NA	NA	NA	NA	NA	NA	NA	NA	NA	NA	NA	NA	NA	NA	NA	NA	NA	NA	NA	NA	NA	NA	lncgASexOvlp	INRAGALG00000018698	INRAGALG00000018698	0	lncgASexOvlp	1.1.1	INRAGALG00000018698	INRAGALG00000018698	0	lincDivg	ENSGALG00010001812	ENSGALG00010001812	57419	lincDivg	1.1.1	ENSGALG00010001812	ENSGALG00010001812	57419	utri;thro;rtin;pine;lymB;feat;denC;mono;magn;isth;chor;kdny;uter;ovry;gizz;duod;pcrs;skin;hard;livr;thyr;test;coln;nkil;brai;crbl;pvtc;spln;cecm;ileu;jeju;trch;bmdm;adip;hert;burs;lung;optc;crtx;hypt;embr;pitu;cctl;thym;blod;mscB;lymT	251.805;195.695;166.54;116.825;77.165;47.4575;10.27;7.73;6.485;5.585;4.95;4.87;4.775;2.18;1.99;1.86;1.66;1.465;1.44;1.355;1.25;1.19;1.09;0.86;0.7725;0.67;0.625;0.5975;0.56;0.445;0.3925;0.335;0.295;0.255;0.25;0.225;0.2175;0.2;0.185;0.1175;0.115;0.1075;0.1;0.0825;0.0525;0.04;0	1	43	23	0.79	0	251.805	utri	195.695	thro	1.29	1	Standard expression	6	utri;thro;rtin;pine;lymB;feat	3	4.62;2.19;Inf	/utri;thro;rtin;pine;lymB;feat/denC;mono;magn;isth;chor;kdny;uter/ovry;gizz;duod;pcrs;skin;hard;livr;thyr;test;coln;nkil;brai;crbl;pvtc;spln;cecm;ileu;jeju;trch;bmdm;adip;hert;burs;lung;optc;crtx;hypt;embr;pitu;cctl;thym;blod;mscB	/6/7/33	NA	NA	NA	NA	NA	NA	NA	NA	NA	NA	NA	NA	NA	NA	1	1	NA	NA	NA	NA	NA
LOC121107014	LOC121107014	28S ribosomal RNA	16	1032513	1036958	+	Ncbi	v106	rRNA	rrn	NA	NA	NA	NA	ENSGALG00010003629	NA	4446	1	XR_005840277	4446	4446;4446;4446	rRNA	rrn	1	1;1;1	NCBIGALE00584027701	4446	4446;4446;4446	0	0;0;0	0	0;0;0	NA	NA	NA	NA	NA	NA	NA	NA	NA	NA	NA	NA	NA	NA	NA	NA	NA	NA	NA	NA	NA	NA	NA	NA	NA	NA	NA	NA	NA	NA	NA	NA	NA	NA	NA	NA	NA	NA	NA	NA	NA	NA	NA	NA	NA	NA	NA	NA	NA	NA	NA	NA	NA	NA	NA	NA	NA	NA	NA	NA	NA	NA	NA	NA	NA	NA	NA	NA	NA	lncgASinNest	INRAGALG00000018120	INRAGALG00000018120	0	lncgASinNest	1.1.1	INRAGALG00000018120	INRAGALG00000018120	0	lincDivg	LOC121106906	LOC121106906	1061	lincDivg	1.1.1	LOC121106906	LOC121106906	1061	thym;pcrs;mono;lymB;chor;uter;rtin;burs;hard;feat;cctl;skin;ileu;denC;gizz;cecm;hert;lymT;lung;pvtc;thyr;livr;coln;jeju;duod;magn;ovry;bmdm;mscB;optc;spln;kdny;blod;brai;hypt;test;isth;pitu;trch;adip;crbl;crtx;embr;nkil;pine;thro;utri	5.6625;4.28;2.815;2.0975;1.165;0.715;0.585;0.56;0.5475;0.535;0.5;0.42;0.4125;0.33;0.295;0.29;0.29;0.28;0.275;0.2625;0.2625;0.23;0.225;0.22;0.1925;0.19;0.19;0.14;0.14;0.13;0.13;0.1275;0.125;0.1;0.1;0.08;0.06;0.06;0.035;0.025;0.025;0;0;0;0;0;0	1	35	5	0.85	0	5.6625	thym	4.28	pcrs	1.32	6	Standard expression	41	thym;pcrs;mono;lymB;chor;uter;rtin;burs;hard;feat;cctl;skin;ileu;denC;gizz;cecm;hert;lymT;lung;pvtc;thyr;livr;coln;jeju;duod;magn;ovry;bmdm;mscB;optc;spln;kdny;blod;brai;hypt;test;isth;pitu;trch;adip;crbl	1	Inf	/thym;pcrs;mono;lymB;chor;uter;rtin;burs;hard;feat;cctl;skin;ileu;denC;gizz;cecm;hert;lymT;lung;pvtc;thyr;livr;coln;jeju;duod;magn;ovry;bmdm;mscB;optc;spln;kdny;blod;brai;hypt;test;isth;pitu;trch;adip;crbl	/41	NA	NA	NA	NA	NA	NA	NA	NA	NA	NA	NA	NA	NA	NA	1	1	NA	NA	NA	NA	NA
LOC121107015	LOC121107015	28S ribosomal RNA	16	665697	670138	+	Ncbi	v106	rRNA	rrn	NA	NA	NA	NA	ENSGALG00010003557	NA	4442	1	XR_005840278	4442	4442;4442;4442	rRNA	rrn	1	1;1;1	NCBIGALE00584027801	4442	4442;4442;4442	0	0;0;0	0	0;0;0	NA	NA	NA	NA	NA	NA	NA	NA	NA	NA	NA	NA	NA	NA	NA	NA	NA	NA	NA	NA	NA	NA	NA	NA	NA	NA	NA	NA	NA	NA	NA	NA	NA	NA	NA	NA	NA	NA	NA	NA	NA	NA	NA	NA	NA	NA	NA	NA	NA	NA	NA	NA	NA	NA	NA	NA	NA	NA	NA	NA	NA	NA	NA	NA	NA	NA	NA	NA	NA	lncgASexOvlp	INRAGALG00000019490	INRAGALG00000019490	0	lncgASexOvlp	1.1.1	INRAGALG00000019490	INRAGALG00000019490	0	lincSSup	ENSGALG00010003377	ENSGALG00010003377	29226	lincSSup	1.1.1	ENSGALG00010003377	ENSGALG00010003377	29226	chor;lymT;isth;pitu;pcrs;kdny;thyr;lymB;blod;coln;uter;pine;rtin;mscB;duod;mono;hard;thym;jeju;ileu;ovry;spln;gizz;adip;cecm;hypt;lung;burs;brai;bmdm;hert;pvtc;skin;thro;magn;cctl;crbl;utri;livr;trch;test;embr;optc;denC;crtx;feat;nkil	2024.575;214.18;132.52;125.92;123.23;118.65;114.875;114.135;89.095;87.895;85.92;82.715;79.105;70.58;63.4525;61.94;61.185;57.79;50.31;49.925;49.16;43.015;37.85;34.65;32.63;31.935;31.48;31.025;30.32;24.275;21.61;20.6175;18.34;18.095;17.24;14.69;13.035;12.235;11.77;11.2;10.885;10.105;9.17;5.145;5.065;3.6925;0.69	1	47	46	0.54	0	2024.575	chor	214.18	lymT	9.45	0	Standard expression	1	chor	3	9.45;5.35;Inf	/chor/lymT;isth;pitu;pcrs;kdny;thyr;lymB;blod;coln;uter;pine;rtin;mscB;duod;mono;hard;thym;jeju;ileu;ovry;spln;gizz;adip;cecm;hypt;lung;burs;brai;bmdm;hert;pvtc;skin;thro;magn;cctl;crbl;utri;livr;trch;test;embr;optc;denC;crtx;feat/nkil	/1/45/1	NA	NA	NA	NA	NA	NA	NA	NA	NA	NA	NA	NA	NA	NA	1	1	NA	NA	NA	NA	NA
LOC121107016	LOC121107016	28S ribosomal RNA	16	473621	478060	+	Ncbi	v106	rRNA	rrn	NA	NA	NA	NA	ENSGALG00010003570	NA	4440	1	XR_005840279	4440	4440;4440;4440	rRNA	rrn	1	1;1;1	NCBIGALE00584027901	4440	4440;4440;4440	0	0;0;0	0	0;0;0	NA	NA	NA	NA	NA	NA	NA	NA	NA	NA	NA	NA	NA	NA	NA	NA	NA	NA	NA	NA	NA	NA	NA	NA	NA	NA	NA	NA	NA	NA	NA	NA	NA	NA	NA	NA	NA	NA	NA	NA	NA	NA	NA	NA	NA	NA	NA	NA	NA	NA	NA	NA	NA	NA	NA	NA	NA	NA	NA	NA	NA	NA	NA	NA	NA	NA	NA	NA	NA	lncgASexCont	INRAGALG00000020453	INRAGALG00000020453	0	lncgASexCont	1.1.1	INRAGALG00000020453	INRAGALG00000020453	0	lincDivg	LOC124417241	LOC124417241	5064	lincDivg	1.1.1	LOC124417241	LOC124417241	5064	mono;lymB;coln;uter;lymT;pcrs;bmdm;hard;pvtc;duod;feat;thyr;isth;ileu;chor;burs;livr;ovry;thym;utri;jeju;cctl;hypt;brai;pitu;magn;blod;spln;test;skin;adip;cecm;kdny;mscB;optc;gizz;embr;lung;crbl;crtx;hert;nkil;trch;rtin;pine;thro;denC	4394.285;2938;1315.92;872.445;854.27;853.32;742.86;501.7625;454.475;355.495;304.505;300.5;278.9;259.0175;198.495;155.5475;153.445;150.79;147.325;146.06;114.155;114.02;109.3075;106.57;105.8275;98.405;96.805;86.31;75.45;60.68;51.065;49.685;47.09;45.35;39.74;35.22;34.57;24.925;16.34;13.88;10.19;7.23;5.12;4.22;0.23;0.19;0	1	46	44	0.47	0	4394.285	mono	2938	lymB	1.5	1	Standard expression	2	mono;lymB	3	2.23;18.35;Inf	/mono;lymB/coln;uter;lymT;pcrs;bmdm;hard;pvtc;duod;feat;thyr;isth;ileu;chor;burs;livr;ovry;thym;utri;jeju;cctl;hypt;brai;pitu;magn;blod;spln;test;skin;adip;cecm;kdny;mscB;optc;gizz;embr;lung;crbl;crtx;hert;nkil;trch;rtin/pine;thro	/2/42/2	NA	NA	NA	NA	NA	NA	NA	NA	NA	NA	NA	NA	NA	NA	1	1	NA	NA	NA	NA	NA
LOC121107017	LOC121107017	28S ribosomal RNA	16	1158645	1163084	+	Ncbi	v106	rRNA	rrn	NA	NA	NA	NA	ENSGALG00010003646	NA	4440	1	XR_005840280	4440	4440;4440;4440	rRNA	rrn	1	1;1;1	NCBIGALE00584028001	4440	4440;4440;4440	0	0;0;0	0	0;0;0	NA	NA	NA	NA	NA	NA	NA	NA	NA	NA	NA	NA	NA	NA	NA	NA	NA	NA	NA	NA	NA	NA	NA	NA	NA	NA	NA	NA	NA	NA	NA	NA	NA	NA	NA	NA	NA	NA	NA	NA	NA	NA	NA	NA	NA	NA	NA	NA	NA	NA	NA	NA	NA	NA	NA	NA	NA	NA	NA	NA	NA	NA	NA	NA	NA	NA	NA	NA	NA	lncgASinNest	DAVISGALG000047010	DAVISGALG000047010	0	lncgASinNest	1.1.1	DAVISGALG000047010	DAVISGALG000047010	0	lincDivg	ENSGALG00010003257	ENSGALG00010003257	24279	lincDivg	1.1.1	ENSGALG00010003257	ENSGALG00010003257	24279	lymT;pcrs;hard;skin;thym;chor;burs;bmdm;thyr;mono;lymB;ovry;cecm;cctl;livr;coln;brai;hypt;utri;adip;ileu;jeju;pvtc;uter;duod;spln;kdny;optc;test;feat;gizz;embr;pitu;mscB;lung;blod;crbl;crtx;hert;nkil;trch;magn;pine;isth;rtin;denC;thro	960.345;820.28;495.08;430.095;389.7675;368.945;303.74;273.325;272.75;228.365;200.195;133.13;106.43;104.77;97.865;95.715;94.185;84.4075;63.305;61.52;57.135;48.89;47.6725;47.01;43.71;43.4925;42.115;39.77;36.72;36.3925;36.02;31.605;28.7525;26.57;24.6475;23.73;16.295;13.88;10.31;8.46;5.065;2.38;0.935;0.875;0.565;0;0	1	45	42	0.45	0	960.345	lymT	820.28	pcrs	1.17	2	Standard expression	41	lymT;pcrs;hard;skin;thym;chor;burs;bmdm;thyr;mono;lymB;ovry;cecm;cctl;livr;coln;brai;hypt;utri;adip;ileu;jeju;pvtc;uter;duod;spln;kdny;optc;test;feat;gizz;embr;pitu;mscB;lung;blod;crbl;crtx;hert;nkil;trch	3	2.13;2.55;Inf	/lymT;pcrs;hard;skin;thym;chor;burs;bmdm;thyr;mono;lymB;ovry;cecm;cctl;livr;coln;brai;hypt;utri;adip;ileu;jeju;pvtc;uter;duod;spln;kdny;optc;test;feat;gizz;embr;pitu;mscB;lung;blod;crbl;crtx;hert;nkil;trch/magn/pine;isth;rtin	/41/1/3	NA	NA	NA	NA	NA	NA	NA	NA	NA	NA	NA	NA	NA	NA	1	1	NA	NA	NA	NA	NA
LOC121107018	LOC121107018	5.8S ribosomal RNA	16	526267	526419	+	Ncbi	v106	rRNA	rrn	ENSGALG00010003607	5_8S_rRNA	NA	LOC121107018	ENSGALG00010003607	5_8S_rRNA;5_8S_rRNA;5_8S_rRNA;5_8S_rRNA;5_8S_rRNA;5_8S_rRNA;5_8S_rRNA;5_8S_rRNA;5_8S_rRNA	153	1	XR_005840281	153	153;153;153	rRNA	rrn	1	1;1;1	NCBIGALE00584028101	153	153;153;153	0	0;0;0	0	0;0;0	NA	NA	NA	NA	NA	NA	ortholog_many2many	ENSG00000273730;ENSG00000274917;ENSG00000275215;ENSG00000275757;ENSG00000276700;ENSG00000277739;ENSG00000278189;ENSG00000278233	5_8S_rRNA;RNA5-8SN5;RNA5-8SN3;RNA5-8SN4;RNA5-8SN1;RNA5-8SN2	LOC124907597;LOC124907269;LOC124908247;LOC124907705;LOC124907633;LOC124907131;LOC124907484;LOC124907127;LOC124907591;LOC124908378;LOC124908241;LOC124907137;LOC124907719;LOC124908254;LOC124908245;LOC124907592;LOC124908248;LOC124908289;LOC124908373;LOC124908377;LOC124907327;LOC124907439;LOC124907600;LOC124907479;LOC124907710;LOC124908383;LOC124908504;LOC124908393;LOC124908376;LOC124907148;LOC124908513;LOC124908388;LOC124908327;LOC124908385;LOC124907694;LOC124907280;LOC124908512;LOC124907721;LOC124907573;LOC124907155;LOC124907291;LOC124907478;LOC124907114;LOC124908392;LOC124907329;LOC124907673;LOC124908300;LOC124908316;LOC124907342;LOC124907584;LOC124907302;LOC124907115;LOC124908516;LOC124907133;LOC124908523;LOC124908380;LOC124907116;LOC124907481;LOC124907227;LOC124907579;LOC124908520;LOC124908527;LOC124907151;LOC124907720;LOC124907586;LOC124908379;LOC124907709;LOC124907339;LOC124907711;LOC124907337;LOC124907140;LOC124907581;LOC124907128;LOC124908389;LOC124908257;LOC124907130;LOC124908268;LOC124907132;LOC124907572;LOC124908526;LOC124907590;LOC124907589;LOC124908371;LOC124907655;LOC124907122;LOC124908358;LOC124908519;LOC124907477;LOC124907712;LOC124907338;LOC124907334;LOC124908347;LOC124907145;LOC124908522;LOC124907713;LOC124907138;LOC124907458;LOC124908514;LOC124907717;LOC124907123;LOC124907662;LOC124907622;LOC124907136;LOC124907238;LOC124907121;LOC124907142;LOC124907580;LOC124900510;LOC124907147;LOC124907594;LOC124907715;LOC124907125;LOC124908246;LOC124908518;LOC124908391;LOC124908515;LOC124907576;LOC124907596;LOC124907336;LOC124907343;LOC124908524;LOC124908372;LOC124907134;LOC124908375;LOC124908310;LOC124907578;LOC124907644;LOC124907588;LOC124907593;LOC124907483;LOC124907340;LOC124907119;LOC124907172;LOC124907598;LOC124907143;LOC124908240;LOC124907335;LOC124907313;LOC124907324;LOC124907183;LOC124907341;LOC124907716;LOC124907205;LOC124908239;LOC124907467;LOC124907718;LOC124908494;LOC124907152;LOC124907144;LOC124908390;LOC124907194;LOC124908386;LOC124908474;LOC124908243;LOC124907150;LOC124908387;LOC124908278;LOC124907135;LOC124908382;LOC124907328;LOC124907248;LOC124907476;LOC124908370;LOC124907331;LOC124907146;LOC124907480;LOC124908368;LOC124907577;LOC124907714;LOC124907587;LOC124907216;LOC124908242;LOC124908238;LOC124908244;LOC124908374;LOC124908249;LOC124907475;LOC124907611;LOC124908525;LOC124907575;LOC124907684;LOC124908517;LOC124907139;LOC124908384;LOC124907154;LOC124907124;LOC124907120;LOC124907141;LOC124907126;LOC124907118;LOC124908521;LOC124908336;LOC124907117;LOC124907160;LOC124907574;LOC124907595;LOC124908381;LOC124907450;LOC124907482;LOC124907258;LOC124907153;LOC124908237;LOC124907440;LOC124907129;LOC124908369;LOC124907333;LOC124907330;LOC124907149;LOC124907585;LOC124907332;LOC100008587;LOC109910381;LOC109864274;LOC106632260;LOC109864281	LOC124907597;LOC124907269;LOC124908247;LOC124907705;LOC124907633;LOC124907131;LOC124907484;LOC124907127;LOC124907591;LOC124908378;LOC124908241;LOC124907137;LOC124907719;LOC124908254;LOC124908245;LOC124907592;LOC124908248;LOC124908289;LOC124908373;LOC124908377;LOC124907327;LOC124907439;LOC124907600;LOC124907479;LOC124907710;LOC124908383;LOC124908504;LOC124908393;LOC124908376;LOC124907148;LOC124908513;LOC124908388;LOC124908327;LOC124908385;LOC124907694;LOC124907280;LOC124908512;LOC124907721;LOC124907573;LOC124907155;LOC124907291;LOC124907478;LOC124907114;LOC124908392;LOC124907329;LOC124907673;LOC124908300;LOC124908316;LOC124907342;LOC124907584;LOC124907302;LOC124907115;LOC124908516;LOC124907133;LOC124908523;LOC124908380;LOC124907116;LOC124907481;LOC124907227;LOC124907579;LOC124908520;LOC124908527;LOC124907151;LOC124907720;LOC124907586;LOC124908379;LOC124907709;LOC124907339;LOC124907711;LOC124907337;LOC124907140;LOC124907581;LOC124907128;LOC124908389;LOC124908257;LOC124907130;LOC124908268;LOC124907132;LOC124907572;LOC124908526;LOC124907590;LOC124907589;LOC124908371;LOC124907655;LOC124907122;LOC124908358;LOC124908519;LOC124907477;LOC124907712;LOC124907338;LOC124907334;LOC124908347;LOC124907145;LOC124908522;LOC124907713;LOC124907138;LOC124907458;LOC124908514;LOC124907717;LOC124907123;LOC124907662;LOC124907622;LOC124907136;LOC124907238;LOC124907121;LOC124907142;LOC124907580;LOC124900510;LOC124907147;LOC124907594;LOC124907715;LOC124907125;LOC124908246;LOC124908518;LOC124908391;LOC124908515;LOC124907576;LOC124907596;LOC124907336;LOC124907343;LOC124908524;LOC124908372;LOC124907134;LOC124908375;LOC124908310;LOC124907578;LOC124907644;LOC124907588;LOC124907593;LOC124907483;LOC124907340;LOC124907119;LOC124907172;LOC124907598;LOC124907143;LOC124908240;LOC124907335;LOC124907313;LOC124907324;LOC124907183;LOC124907341;LOC124907716;LOC124907205;LOC124908239;LOC124907467;LOC124907718;LOC124908494;LOC124907152;LOC124907144;LOC124908390;LOC124907194;LOC124908386;LOC124908474;LOC124908243;LOC124907150;LOC124908387;LOC124908278;LOC124907135;LOC124908382;LOC124907328;LOC124907248;LOC124907476;LOC124908370;LOC124907331;LOC124907146;LOC124907480;LOC124908368;LOC124907577;LOC124907714;LOC124907587;LOC124907216;LOC124908242;LOC124908238;LOC124908244;LOC124908374;LOC124908249;LOC124907475;LOC124907611;LOC124908525;LOC124907575;LOC124907684;LOC124908517;LOC124907139;LOC124908384;LOC124907154;LOC124907124;LOC124907120;LOC124907141;LOC124907126;LOC124907118;LOC124908521;LOC124908336;LOC124907117;LOC124907160;LOC124907574;LOC124907595;LOC124908381;LOC124907450;LOC124907482;LOC124907258;LOC124907153;LOC124908237;LOC124907440;LOC124907129;LOC124908369;LOC124907333;LOC124907330;LOC124907149;LOC124907585;LOC124907332;RNA5-8SN5;RNA5-8SN3;RNA5-8SN4;RNA5-8SN1;RNA5-8SN2	5.8S ribosomal RNA;RNA, 5.8S ribosomal N5;RNA, 5.8S ribosomal N3;RNA, 5.8S ribosomal N4;RNA, 5.8S ribosomal N1;RNA, 5.8S ribosomal N2	NA	NA	NA	NA	NA	NA	NA	NA	NA	NA	NA	NA	NA	NA	NA	NA	NA	NA	NA	NA	NA	NA	NA	NA	NA	NA	NA	NA	NA	NA	NA	NA	NA	NA	NA	NA	NA	NA	NA	NA	NA	NA	NA	NA	NA	NA	NA	NA	NA	NA	NA	NA	NA	NA	NA	NA	NA	lncgASinNest	INRAGALG00000019874	INRAGALG00000019874	0	lncgASinNest	1.1.1	INRAGALG00000019874	INRAGALG00000019874	0	lincDivg	LOC124417241	LOC124417241	57710	lincDivg	1.1.1	LOC124417241	LOC124417241	57710	hard;pcrs;coln;isth;burs;pine;pvtc;cecm;bmdm;spln;rtin;optc;pitu;duod;hypt;magn;ileu;crtx;gizz;mscB;thro;jeju;chor;utri;feat;adip;thym;uter;trch;livr;crbl;lymT;blod;thyr;ovry;brai;cctl;kdny;lung;hert;nkil;denC;embr;lymB;mono;skin;test	1609.6575;211.94;154.215;132.81;127.6975;102.31;88.24;87.35;77.975;76.89;69.67;61.76;58.4075;48.3325;40.6;33.645;30.55;29.11;27.5;27.37;25.34;23.0975;22.045;20.025;17.25;16.7;15.425;14.77;13.56;12.315;8.15;7.505;7.0025;6.75;6.735;3.83;2.97;2.88;1.825;0.44;0.17;0;0;0;0;0;0	1	41	39	0.63	0	1609.6575	hard	211.94	pcrs	7.59	6	Standard expression	1	hard	4	7.59;4.15;2.59;Inf	/hard/pcrs;coln;isth;burs;pine;pvtc;cecm;bmdm;spln;rtin;optc;pitu;duod;hypt;magn;ileu;crtx;gizz;mscB;thro;jeju;chor;utri;feat;adip;thym;uter;trch;livr;crbl;lymT;blod;thyr;ovry;brai;cctl;kdny;lung/hert/nkil	/1/38/1/1	NA	NA	ribosome	structural constituent of ribosome	NA		ribosome;ribosome;ribosome;ribosome;ribosome;ribosome;ribosome;ribosome	structural constituent of ribosome;structural constituent of ribosome;structural constituent of ribosome;structural constituent of ribosome;structural constituent of ribosome;structural constituent of ribosome;structural constituent of ribosome;structural constituent of ribosome	NA	NA	NA	NA	NA	NA	1	1	NA	NA	NA	NA	NA
LOC121107019	LOC121107019	28S ribosomal RNA	16	418517	422956	+	Ncbi	v106	rRNA	rrn	NA	NA	NA	NA	ENSGALG00010003533	NA	4440	1	XR_005840282	4440	4440;4440;4440	rRNA	rrn	1	1;1;1	NCBIGALE00584028201	4440	4440;4440;4440	0	0;0;0	0	0;0;0	NA	NA	NA	NA	NA	NA	NA	NA	NA	NA	NA	NA	NA	NA	NA	NA	NA	NA	NA	NA	NA	NA	NA	NA	NA	NA	NA	NA	NA	NA	NA	NA	NA	NA	NA	NA	NA	NA	NA	NA	NA	NA	NA	NA	NA	NA	NA	NA	NA	NA	NA	NA	NA	NA	NA	NA	NA	NA	NA	NA	NA	NA	NA	NA	NA	NA	NA	NA	NA	lncgASexOvlp	INRAGALG00000019224	INRAGALG00000019224	0	lncgASexOvlp	1.1.1	INRAGALG00000019224	INRAGALG00000019224	0	lincDivg	LOC124417245	LOC124417245	5064	lincDivg	1.1.1	LOC124417245	LOC124417245	5064	lymT;feat;isth;uter;pcrs;thyr;rtin;lymB;skin;pine;duod;spln;pitu;ovry;thro;mono;lung;blod;kdny;utri;brai;ileu;denC;coln;bmdm;chor;gizz;jeju;livr;crbl;hard;mscB;hypt;pvtc;magn;cecm;hert;optc;adip;embr;burs;cctl;test;crtx;thym;trch;nkil	1216.66;965.285;757.43;677.92;654.95;576.1075;562.51;537.485;516.45;503.755;452.775;444.2;416.3875;411.61;409.01;333.925;320.615;316.1;312.65;303.395;269.34;226.5375;226.29;208.475;207.085;178.19;163.35;158.71;152.235;127.4175;117.83;112.75;111.99;106.2375;100.3;98.595;93.11;87.86;69.84;65.35;63.325;59.34;54.41;47.545;16.415;12.45;7.23	1	47	47	0.27	0	1216.66	lymT	965.285	feat	1.26	0	Standard expression	44	lymT;feat;isth;uter;pcrs;thyr;rtin;lymB;skin;pine;duod;spln;pitu;ovry;thro;mono;lung;blod;kdny;utri;brai;ileu;denC;coln;bmdm;chor;gizz;jeju;livr;crbl;hard;mscB;hypt;pvtc;magn;cecm;hert;optc;adip;embr;burs;cctl;test;crtx	2	2.9;Inf	/lymT;feat;isth;uter;pcrs;thyr;rtin;lymB;skin;pine;duod;spln;pitu;ovry;thro;mono;lung;blod;kdny;utri;brai;ileu;denC;coln;bmdm;chor;gizz;jeju;livr;crbl;hard;mscB;hypt;pvtc;magn;cecm;hert;optc;adip;embr;burs;cctl;test;crtx/thym;trch;nkil	/44/3	NA	NA	NA	NA	NA	NA	NA	NA	NA	NA	NA	NA	NA	NA	1	1	NA	NA	NA	NA	NA
LOC121107020	LOC121107020	28S ribosomal RNA	16	446101	450541	+	Ncbi	v106	rRNA	rrn	NA	NA	NA	NA	ENSGALG00010003566	NA	4441	1	XR_005840283	4441	4441;4441;4441	rRNA	rrn	1	1;1;1	NCBIGALE00584028301	4441	4441;4441;4441	0	0;0;0	0	0;0;0	NA	NA	NA	NA	NA	NA	NA	NA	NA	NA	NA	NA	NA	NA	NA	NA	NA	NA	NA	NA	NA	NA	NA	NA	NA	NA	NA	NA	NA	NA	NA	NA	NA	NA	NA	NA	NA	NA	NA	NA	NA	NA	NA	NA	NA	NA	NA	NA	NA	NA	NA	NA	NA	NA	NA	NA	NA	NA	NA	NA	NA	NA	NA	NA	NA	NA	NA	NA	NA	lncgASexCont	INRAGALG00000021717	INRAGALG00000021717	0	lncgASexCont	1.1.1	INRAGALG00000021717	INRAGALG00000021717	0	lincConv	LOC124417241	LOC124417241	16147	lincConv	1.1.1	LOC124417241	LOC124417241	16147	pcrs;hard;lymT;mono;cctl;bmdm;burs;thyr;ovry;lymB;brai;skin;optc;hypt;pvtc;test;adip;spln;hert;kdny;mscB;utri;embr;crbl;gizz;uter;trch;blod;thym;pitu;lung;nkil;crtx;duod;feat;cecm;ileu;livr;jeju;magn;rtin;coln;pine;isth;chor;denC;thro	212.06;192.125;185.495;33.475;29.18;24.025;23.0525;20.6525;18.545;15.56;15.2;13.65;13.41;12.6;11.3725;10.91;10.47;9.1875;8.44;6.6875;6.445;6.135;6.09;5.7175;4.42;4.38;3.675;3.645;3.255;2.9475;2.425;2.41;1.965;1.0825;0.955;0.945;0.925;0.765;0.415;0.285;0.185;0.015;0.015;0.005;0;0;0	1	41	34	0.67	0	212.06	pcrs	192.125	hard	1.1	3	Standard expression	3	pcrs;hard;lymT	4	5.54;12.33;3;Inf	/pcrs;hard;lymT/mono;cctl;bmdm;burs;thyr;ovry;lymB;brai;skin;optc;hypt;pvtc;test;adip;spln;hert;kdny;mscB;utri;embr;crbl;gizz;uter;trch;blod;thym;pitu;lung;nkil;crtx;duod;feat;cecm;ileu;livr;jeju;magn;rtin/coln;pine/isth	/3/38/2/1	NA	NA	NA	NA	NA	NA	NA	NA	NA	NA	NA	NA	NA	NA	1	1	NA	NA	NA	NA	NA
LOC121107021	LOC121107021	28S ribosomal RNA	16	766404	770844	+	Ncbi	v106	rRNA	rrn	NA	NA	NA	NA	ENSGALG00010003587	NA	4441	1	XR_005840284	4441	4441;4441;4441	rRNA	rrn	1	1;1;1	NCBIGALE00584028401	4441	4441;4441;4441	0	0;0;0	0	0;0;0	NA	NA	NA	NA	NA	NA	NA	NA	NA	NA	NA	NA	NA	NA	NA	NA	NA	NA	NA	NA	NA	NA	NA	NA	NA	NA	NA	NA	NA	NA	NA	NA	NA	NA	NA	NA	NA	NA	NA	NA	NA	NA	NA	NA	NA	NA	NA	NA	NA	NA	NA	NA	NA	NA	NA	NA	NA	NA	NA	NA	NA	NA	NA	NA	NA	NA	NA	NA	NA	lncgASexCont	INRAGALG00000018307	INRAGALG00000018307	0	lncgASexCont	1.1.1	INRAGALG00000018307	INRAGALG00000018307	0	lincDivg	ENSGALG00010001812	ENSGALG00010001812	42200	lincDivg	1.1.1	ENSGALG00010001812	ENSGALG00010001812	42200	lymT;pcrs;thyr;spln;brai;uter;skin;hard;feat;magn;optc;lung;kdny;hert;ovry;mscB;duod;hypt;utri;pitu;gizz;crbl;livr;cctl;burs;embr;adip;bmdm;cecm;pvtc;jeju;crtx;test;trch;rtin;isth;thym;mono;nkil;pine;blod;ileu;coln;lymB;chor;denC;thro	421.185;167.33;58.525;49.015;46.6575;39.585;35.78;34.99;26.46;24.905;21.86;21.46;20.53;20.03;19.85;19.81;19.4225;19.1175;18.94;16.61;15.6;15.5525;14.95;14.86;14.4975;12.725;11.875;8.39;7.915;7.7875;7.34;6.72;6.64;6.345;5.47;3.495;3.18;2.69;2.41;2.12;0.8775;0.0475;0.01;0.0025;0;0;0	1	41	40	0.61	0	421.185	lymT	167.33	pcrs	2.52	3	Standard expression	1	lymT	7	2.52;2.86;2.42;18.47;4.75;4;Inf	/lymT/pcrs/thyr;spln;brai;uter;skin;hard;feat;magn;optc;lung;kdny;hert;ovry;mscB;duod;hypt;utri;pitu;gizz;crbl;livr;cctl;burs;embr;adip;bmdm;cecm;pvtc;jeju;crtx;test;trch;rtin;isth;thym;mono;nkil;pine/blod/ileu/coln/lymB	/1/1/38/1/1/1/1	NA	NA	NA	NA	NA	NA	NA	NA	NA	NA	NA	NA	NA	NA	1	1	NA	NA	NA	NA	NA
LOC121107022	LOC121107022	28S ribosomal RNA	16	633471	637915	+	Ncbi	v106	pseudogene	pse	NA	NA	NA	NA	NA	NA	NA	0	NA	NA	NA	NA	NA	0	NA	NA	NA	NA	0	NA	NA	NA	NA	NA	NA	NA	NA	NA	NA	NA	NA	NA	NA	NA	NA	NA	NA	NA	NA	NA	NA	NA	NA	NA	NA	NA	NA	NA	NA	NA	NA	NA	NA	NA	NA	NA	NA	NA	NA	NA	NA	NA	NA	NA	NA	NA	NA	NA	NA	NA	NA	NA	NA	NA	NA	NA	NA	NA	NA	NA	NA	NA	NA	NA	NA	NA	NA	NA	NA	NA	NA	NA	NA	NA	NA	NA	NA	NA	NA	NA	NA	NA	NA	NA	NA	NA	NA	NA	NA	NA	NA	0	NA	NA	NA	NA	NA	NA	NA	NA	NA	NA	NA	NA	NA	NA	NA	NA	NA	NA	NA	NA	NA	NA	NA	NA	NA	NA	NA	NA	NA	NA	NA	NA	NA	NA	NA	NA	NA	NA
LOC121107023	LOC121107023	28S ribosomal RNA	16	493584	498028	+	Ncbi	v106	rRNA	rrn	NA	NA	NA	NA	ENSGALG00010003549	NA	4445	1	XR_005840286	4445	4445;4445;4445	rRNA	rrn	1	1;1;1	NCBIGALE00584028601	4445	4445;4445;4445	0	0;0;0	0	0;0;0	NA	NA	NA	NA	NA	NA	NA	NA	NA	NA	NA	NA	NA	NA	NA	NA	NA	NA	NA	NA	NA	NA	NA	NA	NA	NA	NA	NA	NA	NA	NA	NA	NA	NA	NA	NA	NA	NA	NA	NA	NA	NA	NA	NA	NA	NA	NA	NA	NA	NA	NA	NA	NA	NA	NA	NA	NA	NA	NA	NA	NA	NA	NA	NA	NA	NA	NA	NA	NA	lncgASexOvlp	INRAGALG00000020519	INRAGALG00000020519	0	lncgASexOvlp	1.1.1	INRAGALG00000020519	INRAGALG00000020519	0	lincDivg	LOC124417241	LOC124417241	25027	lincDivg	1.1.1	LOC124417241	LOC124417241	25027	chor;thym;coln;lymB;magn;pvtc;cecm;denC;uter;hard;bmdm;trch;mono;pcrs;feat;blod;test;skin;ileu;gizz;pitu;optc;rtin;utri;burs;cctl;isth;ovry;lymT;pine;thro;mscB;thyr;brai;spln;lung;nkil;hert;livr;embr;hypt;crbl;kdny;adip;duod;jeju;crtx	607.565;49.31;11.785;9.9325;3.6;3.29;2.375;2.115;1.535;1.325;1.18;1.18;1.16;1.12;0.965;0.705;0.57;0.51;0.475;0.37;0.185;0.13;0.11;0.1;0.095;0.09;0.09;0.09;0.08;0.07;0.05;0.04;0.0375;0.035;0.035;0.03;0.03;0.02;0.02;0.015;0.015;0.0125;0.0125;0.01;0.01;0.0075;0.005	1	24	14	0.92	1	607.565	chor	49.31	thym	12.32	0	Standard expression	1	chor	5	12.32;4.18;2.76;2;Inf	/chor/thym/coln;lymB/magn;pvtc;cecm;denC;uter;hard;bmdm;trch;mono;pcrs;feat;blod;test;skin;ileu;gizz/pitu;optc;rtin;utri;burs;cctl;isth;ovry;lymT;pine;thro;mscB;thyr;brai;spln;lung;nkil;hert;livr;embr;hypt;crbl;kdny;adip;duod;jeju;crtx	/1/1/2/16/27	NA	NA	NA	NA	NA	NA	NA	NA	NA	NA	NA	NA	NA	NA	1	1	NA	NA	NA	NA	NA
LOC121107024	TRNAL-AAG_4	NA	16	2435312	2435395	+	Ncbi	v106	tRNA	trn	NA	NA	NA	NA	NA	NA	84	1	unassigned_transcript_1096	84	84;84;84	tRNA	trn	1	1;1;1	NCBIGALEtranscript01	84	84;84;84	0	0;0;0	0	0;0;0	NA	NA	NA	NA	NA	NA	NA	NA	NA	NA	NA	NA	NA	NA	NA	NA	NA	NA	NA	NA	NA	NA	NA	NA	NA	NA	NA	NA	NA	NA	NA	NA	NA	NA	NA	NA	NA	NA	NA	NA	NA	NA	NA	NA	NA	NA	NA	NA	NA	NA	NA	NA	NA	NA	NA	NA	NA	NA	NA	NA	NA	NA	NA	NA	NA	NA	NA	NA	NA	lincSSup	INRAGALG00000017343	INRAGALG00000017343	3563	lincSSup	1.1.1	INRAGALG00000017343	INRAGALG00000017343	3563	lincDivg	ENSGALG00010001703	ENSGALG00010001703	4594	lincDivg	1.1.1	ENSGALG00010001703	ENSGALG00010001703	4594	adip;blod;bmdm;brai;burs;cctl;cecm;chor;coln;crbl;crtx;denC;duod;embr;feat;gizz;hard;hert;hypt;ileu;isth;jeju;kdny;livr;lung;lymB;lymT;magn;mono;mscB;nkil;optc;ovry;pcrs;pine;pitu;pvtc;rtin;skin;spln;test;thro;thym;thyr;trch;uter;utri	0;0;0;0;0;0;0;0;0;0;0;0;0;0;0;0;0;0;0;0;0;0;0;0;0;0;0;0;0;0;0;0;0;0;0;0;0;0;0;0;0;0;0;0;0;0;0	0	0	0	NA	NA	0	adip	0	blod	NA	47	Null expression	NA	NA	NA	NA	NA	NA	NA	NA	NA	NA	NA	NA	NA	NA	NA	NA	NA	NA	NA	NA	1	NA	NA	NA	NA	NA	NA
LOC121111866	LOC121111866	NA	16	910798	937642	+	Ncbi	v106	misc_RNA	mis	NA	NA	NA	NA	NA	NA	2529	9	XR_006931630;XR_006931631;XR_006931632;XR_006931628;XR_006931636;XR_006931633;XR_006931635;XR_006931629;XR_006931634	1834;2697;2140;2038;1870;3718;1990;3663;2807	1834;2529;3718	transcript;transcript;transcript;transcript;transcript;transcript;transcript;transcript;transcript	mis;mis;mis;mis;mis;mis;mis;mis;mis	7;8;6;7;7;9;8;9;8	6;8;9	NCBIGALE00693162801,NCBIGALE00693162802,NCBIGALE00693162803,NCBIGALE00693162804,NCBIGALE00693162805,NCBIGALE00693162806,NCBIGALE00693162807;NCBIGALE00693162901,NCBIGALE00693162902,NCBIGALE00693162903,NCBIGALE00693162904,NCBIGALE00693162905,NCBIGALE00693162906,NCBIGALE00693162907,NCBIGALE00693162908;NCBIGALE00693163001,NCBIGALE00693163002,NCBIGALE00693163003,NCBIGALE00693163004,NCBIGALE00693163005,NCBIGALE00693163006;NCBIGALE00693163101,NCBIGALE00693163102,NCBIGALE00693163103,NCBIGALE00693163104,NCBIGALE00693163105,NCBIGALE00693163106,NCBIGALE00693163107;NCBIGALE00693163201,NCBIGALE00693163202,NCBIGALE00693163203,NCBIGALE00693163204,NCBIGALE00693163205,NCBIGALE00693163206,NCBIGALE00693163207;NCBIGALE00693163301,NCBIGALE00693163302,NCBIGALE00693163303,NCBIGALE00693163304,NCBIGALE00693163305,NCBIGALE00693163306,NCBIGALE00693163307,NCBIGALE00693163308,NCBIGALE00693163309;NCBIGALE00693163401,NCBIGALE00693163402,NCBIGALE00693163403,NCBIGALE00693163404,NCBIGALE00693163405,NCBIGALE00693163406,NCBIGALE00693163407,NCBIGALE00693163408;NCBIGALE00693163501,NCBIGALE00693163502,NCBIGALE00693163503,NCBIGALE00693163504,NCBIGALE00693163505,NCBIGALE00693163506,NCBIGALE00693163507,NCBIGALE00693163508,NCBIGALE00693163509;NCBIGALE00693163601,NCBIGALE00693163602,NCBIGALE00693163603,NCBIGALE00693163604,NCBIGALE00693163605,NCBIGALE00693163606,NCBIGALE00693163607,NCBIGALE00693163608	41,81,125,99,257,207,1024;155,752,81,125,99,254,207,1024;248,81,125,455,207,1024;248,81,125,99,254,207,1024;156,81,125,99,254,131,1024;155,752,81,125,99,254,131,122,1999;155,121,81,125,99,254,131,1024;155,752,81,125,99,254,131,67,1999;341,752,81,125,99,254,131,1024	41;330;1999	6;7;5;6;6;8;7;8;7	5;7;8	12858,183,615,100,933,691;222,1193,183,615,103,933,691;12651,183,615,933,691;12651,183,615,103,933,691;12743,183,615,103,1009,691;222,1193,183,615,103,1009,691,8541;222,1824,183,615,103,1009,691;222,1193,183,615,103,1009,691,8596;583,1193,183,615,103,1009,691	100;1652;12858	NA	NA	NA	NA	NA	NA	NA	NA	NA	NA	NA	NA	NA	NA	NA	NA	NA	NA	NA	NA	NA	NA	NA	NA	NA	NA	NA	NA	NA	NA	NA	NA	NA	NA	NA	NA	NA	NA	NA	NA	NA	NA	NA	NA	NA	NA	NA	NA	NA	NA	NA	NA	NA	NA	NA	NA	NA	NA	NA	NA	NA	NA	NA	NA	NA	NA	NA	NA	NA	NA	NA	NA	NA	NA	NA	NA	NA	NA	NA	NA	NA	NA	NA	NA	NA	NA	NA	utri;lymT;thym;rtin;pine;uter;crtx;spln;pitu;burs;thyr;chor;hypt;adip;bmdm;crbl;coln;brai;cecm;isth;ovry;feat;trch;jeju;blod;kdny;thro;embr;lung;ileu;hard;gizz;denC;duod;lymB;livr;pvtc;skin;magn;test;mono;hert;optc;nkil;mscB;pcrs;cctl	14.785;8.81;7.3325;6.615;4.86;4.79;4.725;4.7175;4.615;4.2275;3.8775;3.745;3.6375;3.555;3.295;3.28;3.025;2.7825;2.73;2.6;2.51;2.4075;1.95;1.895;1.88;1.86;1.375;1.285;1.18;1.11;1.025;0.935;0.85;0.84;0.7425;0.735;0.715;0.52;0.475;0.395;0.32;0.29;0.26;0.22;0.135;0.11;0.1	1	47	31	0.62	0	14.785	utri	8.81	lymT	1.68	0	Standard expression	47	utri;lymT;thym;rtin;pine;uter;crtx;spln;pitu;burs;thyr;chor;hypt;adip;bmdm;crbl;coln;brai;cecm;isth;ovry;feat;trch;jeju;blod;kdny;thro;embr;lung;ileu;hard;gizz;denC;duod;lymB;livr;pvtc;skin;magn;test;mono;hert;optc;nkil;mscB;pcrs;cctl	1	Inf	/utri;lymT;thym;rtin;pine;uter;crtx;spln;pitu;burs;thyr;chor;hypt;adip;bmdm;crbl;coln;brai;cecm;isth;ovry;feat;trch;jeju;blod;kdny;thro;embr;lung;ileu;hard;gizz;denC;duod;lymB;livr;pvtc;skin;magn;test;mono;hert;optc;nkil;mscB;pcrs;cctl	/47	NA	NA	NA	NA	NA	NA	NA	NA	NA	NA	NA	NA	NA	NA	1	NA	NA	NA	NA	NA	NA
LOC121111883	LOC121111883	NA	16	711644	712752	-	Ncbi	v106	lncRNA	lnc	NA	NA	NA	NA	NA	NA	201	1	XR_006931657	201	201;201;201	lnc_RNA	lnc	2	2;2;2	NCBIGALE00693165701,NCBIGALE00693165702	81,120	81;100;120	1	1;1;1	909	909;909;909	NA	NA	NA	NA	NA	NA	NA	NA	NA	NA	NA	NA	lincSSdw	ENSGALG00010001812	ENSGALG00010001812	9531	lincSSdw	1.1.1	ENSGALG00010001812	ENSGALG00010001812	9531	NA	NA	NA	NA	NA	NA	NA	NA	NA	NA	NA	NA	NA	NA	NA	NA	NA	lincSSup	INRAGALG00000020959	INRAGALG00000020959	4122	lincSSup	1.1.1	INRAGALG00000020959	INRAGALG00000020959	4122	0	0.984441605668353	0	NA	NA	NA	NA	NA	NA	NA	NA	NA	NA	NA	NA	NA	NA	NA	NA	NA	NA	NA	NA	NA	NA	NA	NA	NA	NA	NA	NA	NA	NA	NA	NA	NA	NA	NA	NA	NA	thym;utri;pcrs;pvtc;adip;blod;bmdm;brai;burs;cctl;cecm;chor;coln;crbl;crtx;denC;duod;embr;feat;gizz;hard;hert;hypt;ileu;isth;jeju;kdny;livr;lung;lymB;lymT;magn;mono;mscB;nkil;optc;ovry;pine;pitu;rtin;skin;spln;test;thro;thyr;trch;uter	0.3175;0.065;0.04;0.005;0;0;0;0;0;0;0;0;0;0;0;0;0;0;0;0;0;0;0;0;0;0;0;0;0;0;0;0;0;0;0;0;0;0;0;0;0;0;0;0;0;0;0	0	1	0	0.99	1	0.3175	thym	0.065	utri	4.88	43	Weak expression	1	thym	3	4.88;8;Inf	/thym/utri;pcrs/pvtc	/1/2/1	NA	NA	NA	NA	NA	NA	NA	NA	NA	NA	NA	NA	NA	NA	1	NA	NA	NA	NA	NA	NA
LOC124417240	LOC124417240	NA	16	1370530	1375745	+	Ncbi	v106	pseudogene	pse	NA	NA	NA	NA	NA	NA	NA	0	NA	NA	NA	NA	NA	0	NA	NA	NA	NA	0	NA	NA	NA	NA	NA	NA	NA	NA	NA	NA	NA	NA	NA	NA	NA	NA	NA	NA	NA	NA	NA	NA	NA	NA	NA	NA	NA	NA	NA	NA	NA	NA	NA	NA	NA	NA	NA	NA	NA	NA	NA	NA	NA	NA	NA	NA	NA	NA	NA	NA	NA	NA	NA	NA	NA	NA	NA	NA	NA	NA	NA	NA	NA	NA	NA	NA	NA	NA	NA	NA	NA	NA	NA	NA	NA	NA	NA	NA	NA	NA	NA	NA	NA	NA	NA	NA	NA	NA	NA	NA	NA	NA	0	NA	NA	NA	NA	NA	NA	NA	NA	NA	NA	NA	NA	NA	NA	NA	NA	NA	NA	NA	NA	NA	NA	NA	NA	NA	NA	NA	NA	NA	NA	NA	NA	NA	NA	NA	NA	NA	NA
LOC124417241	LOC124417241	NA	16	466688	468557	-	Ncbi	v106	protein_coding	pcg	NA	NA	NA	NA	NA	NA	1870	1	XM_046901533	1870	1870;1870;1870	mRNA	pcg	1	1;1;1	NCBIGALE04690153301	1870	1870;1870;1870	0	0;0;0	0	0;0;0	NA	NA	NA	NA	NA	NA	NA	NA	NA	NA	NA	NA	NA	NA	NA	NA	NA	NA	NA	NA	NA	NA	NA	NA	NA	NA	NA	NA	NA	NA	NA	NA	NA	NA	NA	NA	NA	NA	NA	NA	NA	NA	NA	NA	NA	NA	NA	NA	NA	NA	NA	NA	NA	NA	NA	NA	NA	NA	NA	NA	NA	NA	NA	NA	NA	NA	NA	NA	NA	NA	NA	NA	NA	NA	NA	NA	NA	NA	NA	NA	NA	NA	NA	NA	NA	NA	NA	lymB;nkil;mono;uter;pitu;utri;magn;pine;isth;feat;chor;skin;thyr;blod;rtin;ovry;hard;cctl;ileu;bmdm;spln;pcrs;coln;crtx;burs;thro;denC;jeju;pvtc;hypt;optc;thym;crbl;lymT;adip;cecm;trch;brai;lung;livr;kdny;test;gizz;hert;mscB;duod;embr	142.3675;85.42;51.09;30.73;25.78;17.15;14.075;13.28;13.09;11.11;10.51;7.35;5.7225;4.8775;4.065;3.93;3.1875;1.64;1.4525;1.365;1.27;1.21;1.075;0.635;0.6;0.53;0.51;0.355;0.335;0.27;0.27;0.245;0.1925;0.14;0.12;0.115;0.1;0.08;0.08;0.07;0.04;0.03;0.01;0.01;0.005;0;0	1	37	23	0.78	0	142.3675	lymB	85.42	nkil	1.67	2	Standard expression	42	lymB;nkil;mono;uter;pitu;utri;magn;pine;isth;feat;chor;skin;thyr;blod;rtin;ovry;hard;cctl;ileu;bmdm;spln;pcrs;coln;crtx;burs;thro;denC;jeju;pvtc;hypt;optc;thym;crbl;lymT;adip;cecm;trch;brai;lung;livr;kdny;test	3	3;2;Inf	/lymB;nkil;mono;uter;pitu;utri;magn;pine;isth;feat;chor;skin;thyr;blod;rtin;ovry;hard;cctl;ileu;bmdm;spln;pcrs;coln;crtx;burs;thro;denC;jeju;pvtc;hypt;optc;thym;crbl;lymT;adip;cecm;trch;brai;lung;livr;kdny;test/gizz;hert/mscB	/42/2/1	NA	NA	NA	NA	NA	NA	NA	NA	NA	NA	NA	NA	NA	NA	1	NA	NA	NA	1	NA	NA
LOC124417242	LOC124417242	NA	16	1326897	1349164	+	Ncbi	v106	protein_coding	pcg	NA	NA	NA	NA	NA	NA	2066	3	XM_040648683;XM_046901537;XM_025146129	2195;1986;2018	1986;2066;2195	mRNA;mRNA;mRNA	pcg;pcg;pcg	7;8;7	7;7;8	NCBIGALE02514612901,NCBIGALE02514612902,NCBIGALE02514612903,NCBIGALE02514612904,NCBIGALE02514612905,NCBIGALE02514612906,NCBIGALE02514612907;NCBIGALE04064868301,NCBIGALE04064868302,NCBIGALE04064868303,NCBIGALE04064868304,NCBIGALE04064868305,NCBIGALE04064868306,NCBIGALE04064868307,NCBIGALE04064868308;NCBIGALE04690153701,NCBIGALE04690153702,NCBIGALE04690153703,NCBIGALE04690153704,NCBIGALE04690153705,NCBIGALE04690153706,NCBIGALE04690153707	217,261,276,273,102,33,1033;193,261,276,273,102,33,33,815;34,261,276,273,108,33,1033	33;282;1033	6;7;6	6;6;7	127,246,96,81,115,159;19406,246,96,81,115,159,186;364,246,96,81,109,159	81;1167;19406	NA	NA	NA	NA	NA	NA	NA	NA	NA	NA	NA	NA	NA	NA	NA	NA	NA	NA	NA	NA	NA	NA	NA	NA	NA	lincSSdw;lincSSdw;lincSSdw	LOC124417246;LOC121106474;LOC100859881	LOC124417246;LOC121106474;MHCY14	5268;7620;9194	lincSSdw	n.1.n	LOC124417246	LOC124417246	5268	0.19	0.0791738919417298	0	NA	NA	NA	NA	NA	NA	NA	NA	NA	NA	NA	NA	NA	NA	NA	NA	NA	NA	NA	NA	NA	NA	NA	NA	NA	NA	NA	NA	NA	NA	NA	NA	NA	NA	NA	NA	NA	NA	NA	NA	NA	NA	NA	NA	NA	NA	NA	NA	NA	NA	thro;blod;lymT;lung;thym;trch;spln;coln;adip;utri;cecm;jeju;feat;thyr;duod;ileu;kdny;uter;ovry;burs;lymB;pine;isth;bmdm;test;livr;pitu;skin;mono;brai;hypt;hert;mscB;denC;gizz;crtx;crbl;pvtc;rtin;magn;nkil;chor;embr;hard;optc;cctl;pcrs	112.63;89.8375;61.88;28.34;19.5025;17.42;15.795;13.88;13.65;13.445;13.125;13.1225;12.1775;10.2075;9.6175;8.4225;7.99;6.52;6.38;6.105;5.9975;5.235;5.02;4.94;4.66;4.575;3.845;2.89;2.725;2.045;2.0025;1.86;1.815;1.595;1.555;1.515;1.5125;1.3175;1.17;0.97;0.9;0.42;0.38;0.08;0.07;0.02;0.02	1	43	39	0.64	0	112.63	thro	89.8375	blod	1.25	0	Standard expression	3	thro;blod;lymT	5	2.18;2.14;4.75;3.5;Inf	/thro;blod;lymT/lung;thym;trch;spln;coln;adip;utri;cecm;jeju;feat;thyr;duod;ileu;kdny;uter;ovry;burs;lymB;pine;isth;bmdm;test;livr;pitu;skin;mono;brai;hypt;hert;mscB;denC;gizz;crtx;crbl;pvtc;rtin;magn;nkil/chor;embr/hard;optc/cctl;pcrs	/3/38/2/2/2	NA	NA	NA	NA	NA	NA	NA	NA	NA	NA	NA	NA	NA	NA	1	NA	NA	1	NA	NA	NA
LOC124417243	LOC124417243	NA	16	1890895	1893833	+	Ncbi	v106	protein_coding	pcg	NA	NA	NA	NA	ENSGALG00010003796	NA	2055	1	XM_046901540	2055	2055;2055;2055	mRNA	pcg	8	8;8;8	NCBIGALE04690154001,NCBIGALE04690154002,NCBIGALE04690154003,NCBIGALE04690154004,NCBIGALE04690154005,NCBIGALE04690154006,NCBIGALE04690154007,NCBIGALE04690154008	89,94,261,276,273,102,33,927	33;257;927	7	7;7;7	71,127,246,96,81,115,155	71;127;246	NA	NA	NA	NA	NA	NA	NA	NA	NA	NA	NA	NA	NA	NA	NA	NA	NA	NA	NA	NA	NA	NA	NA	NA	NA	lincConv	LOC121106441	LOC121106441	1276	lincConv	1.1.1	LOC121106441	LOC121106441	1276	0.45	8.66558495293962e-06	0	NA	NA	NA	NA	NA	NA	NA	NA	NA	NA	NA	NA	NA	NA	NA	NA	NA	NA	NA	NA	NA	NA	NA	NA	NA	NA	NA	NA	NA	NA	NA	NA	NA	NA	NA	NA	NA	NA	NA	NA	NA	NA	NA	NA	NA	NA	NA	NA	NA	NA	blod;thro;lung;lymT;trch;adip;spln;jeju;ileu;feat;thyr;utri;kdny;cecm;duod;livr;pitu;bmdm;denC;coln;thym;uter;burs;ovry;pine;chor;lymB;gizz;hypt;skin;test;mscB;magn;brai;hert;isth;crtx;crbl;pvtc;nkil;rtin;pcrs;embr;hard;optc;cctl;mono	563.7975;123.795;71.33;39.92;27.9;25.265;21.9575;20.23;19.2575;16.595;15.4125;15.1;13.8675;13.63;12.5575;11.305;11.0625;10.435;9.395;8.935;7.5575;7.23;5.875;5.84;5.705;4.585;4.315;4.15;3.7925;3.55;2.92;2.86;2.455;2.2825;1.97;1.97;1.765;1.7575;1.625;1.52;1.475;1.07;0.835;0.8;0.45;0.34;0.13	1	47	42	0.69	0	563.7975	blod	123.795	thro	4.55	0	Standard expression	1	blod	3	4.55;2.62;Inf	/blod/thro;lung;lymT;trch;adip;spln;jeju;ileu;feat;thyr;utri;kdny;cecm;duod;livr;pitu;bmdm;denC;coln;thym;uter;burs;ovry;pine;chor;lymB;gizz;hypt;skin;test;mscB;magn;brai;hert;isth;crtx;crbl;pvtc;nkil;rtin;pcrs;embr;hard;optc;cctl/mono	/1/45/1	NA	NA	NA	NA	NA	NA	NA	NA	NA	NA	NA	NA	NA	NA	1	1	NA	NA	1	NA	NA
LOC124417244	LOC124417244	NA	16	1867181	1868876	-	Ncbi	v106	protein_coding	pcg	NA	NA	NA	NA	ENSGALG00010003772	NA	1150	1	XM_046901564	1150	1150;1150;1150	mRNA	pcg	5	5;5;5	NCBIGALE04690156401,NCBIGALE04690156402,NCBIGALE04690156403,NCBIGALE04690156404,NCBIGALE04690156405	96,261,276,273,244	96;230;276	4	4;4;4	127,246,96,81	81;138;246	NA	NA	NA	NA	NA	NA	NA	NA	NA	NA	NA	NA	NA	NA	NA	NA	NA	NA	NA	NA	NA	NA	NA	NA	NA	lincConv	LOC124417254	LOC124417254	2445	lincConv	1.1.1	LOC124417254	LOC124417254	2445	0.35	0.0015705219885736	0	NA	NA	NA	NA	NA	NA	NA	NA	NA	NA	NA	NA	NA	NA	NA	NA	NA	NA	NA	NA	NA	NA	NA	NA	NA	NA	NA	NA	NA	NA	NA	NA	NA	NA	NA	NA	NA	NA	NA	NA	NA	NA	NA	NA	NA	NA	NA	NA	NA	NA	blod;thro;lung;lymT;trch;spln;adip;cecm;jeju;kdny;ileu;uter;thym;duod;coln;brai;feat;thyr;burs;utri;bmdm;pine;ovry;pitu;denC;livr;nkil;isth;lymB;hypt;chor;crbl;magn;crtx;hert;test;gizz;embr;pvtc;mscB;rtin;skin;mono;hard;cctl;optc;pcrs	459.205;107.91;49.8425;43.865;35.71;31.135;17.525;16.37;15.5725;14.7725;14.425;14.25;13.475;12.695;12.28;11.68;11.4975;9.72;9.5025;9.315;9.23;9.015;8.72;8.43;7.09;6.49;5.47;5.44;5.0975;3.83;3.385;2.535;2.335;2.13;2.04;1.92;1.685;1.16;1.125;0.935;0.92;0.87;0.68;0.1475;0.03;0.03;0.01	1	44	39	0.68	0	459.205	blod	107.91	thro	4.26	0	Standard expression	1	blod	6	4.26;2.17;4.61;4.92;3;Inf	/blod/thro/lung;lymT;trch;spln;adip;cecm;jeju;kdny;ileu;uter;thym;duod;coln;brai;feat;thyr;burs;utri;bmdm;pine;ovry;pitu;denC;livr;nkil;isth;lymB;hypt;chor;crbl;magn;crtx;hert;test;gizz;embr;pvtc;mscB;rtin;skin;mono/hard/cctl;optc/pcrs	/1/1/41/1/2/1	NA	NA	NA	NA	NA	NA	NA	NA	NA	NA	NA	NA	NA	NA	1	1	1	1	NA	NA	NA
LOC124417245	LOC124417245	NA	16	411583	413453	-	Ncbi	v106	protein_coding	pcg	NA	NA	NA	NA	NA	NA	1871	1	XM_046901570	1871	1871;1871;1871	mRNA	pcg	1	1;1;1	NCBIGALE04690157001	1871	1871;1871;1871	0	0;0;0	0	0;0;0	NA	NA	NA	NA	NA	NA	NA	NA	NA	NA	NA	NA	NA	NA	NA	NA	NA	NA	NA	NA	NA	NA	NA	NA	NA	NA	NA	NA	NA	NA	NA	NA	NA	NA	NA	NA	NA	NA	NA	NA	NA	NA	NA	NA	NA	NA	NA	NA	NA	NA	NA	NA	NA	NA	NA	NA	NA	NA	NA	NA	NA	NA	NA	NA	NA	NA	NA	NA	NA	NA	NA	NA	NA	NA	NA	NA	NA	NA	NA	NA	NA	NA	NA	NA	NA	NA	NA	skin;thyr;lymB;spln;denC;hypt;adip;blod;bmdm;brai;burs;cctl;cecm;chor;coln;crbl;crtx;duod;embr;feat;gizz;hard;hert;ileu;isth;jeju;kdny;livr;lung;lymT;magn;mono;mscB;nkil;optc;ovry;pcrs;pine;pitu;pvtc;rtin;test;thro;thym;trch;uter;utri	0.17;0.025;0.015;0.0075;0.005;0.005;0;0;0;0;0;0;0;0;0;0;0;0;0;0;0;0;0;0;0;0;0;0;0;0;0;0;0;0;0;0;0;0;0;0;0;0;0;0;0;0;0	1	1	0	0.99	1	0.17	skin	0.025	thyr	6.8	41	Weak expression	1	skin	3	6.8;2;Inf	/skin/thyr;lymB/spln;denC;hypt	/1/2/3	NA	NA	NA	NA	NA	NA	NA	NA	NA	NA	NA	NA	NA	NA	1	NA	NA	NA	NA	NA	NA
LOC124417246	LOC124417246	NA	16	1338177	1340830	+	Ncbi	v106	protein_coding	pcg	NA	NA	NA	NA	ENSGALG00010002174	NA	963	1	XM_046901577	963	963;963;963	mRNA	pcg	7	7;7;7	NCBIGALE04690157701,NCBIGALE04690157702,NCBIGALE04690157703,NCBIGALE04690157704,NCBIGALE04690157705,NCBIGALE04690157706,NCBIGALE04690157707	69,131,158,105,182,107,211	69;138;211	6	6;6;6	729,95,86,298,265,224	86;283;729	NA	NA	NA	NA	NA	NA	NA	NA	NA	NA	NA	NA	NA	NA	NA	NA	NA	NA	NA	NA	NA	NA	NA	NA	NA	lincSSup	LOC124417242	LOC124417242	5322	lincSSup	1.1.1	LOC124417242	LOC124417242	5322	0.19	0.0791738919417298	0	NA	NA	NA	NA	NA	NA	NA	NA	NA	NA	NA	NA	NA	NA	NA	NA	NA	NA	NA	NA	NA	NA	NA	NA	NA	NA	NA	NA	NA	NA	NA	NA	NA	NA	NA	NA	NA	NA	NA	NA	NA	NA	NA	NA	NA	NA	NA	NA	NA	NA	skin;thym;blod;spln;burs;pitu;bmdm;pine;coln;hypt;adip;embr;jeju;hard;brai;thyr;trch;test;duod;ovry;pvtc;cecm;pcrs;cctl;lung;chor;crbl;crtx;denC;feat;gizz;hert;ileu;isth;kdny;livr;lymB;lymT;magn;mono;mscB;nkil;optc;rtin;thro;uter;utri	1.11;0.6275;0.6175;0.4975;0.355;0.1925;0.19;0.16;0.15;0.1225;0.095;0.075;0.0725;0.07;0.06;0.0525;0.045;0.04;0.035;0.025;0.025;0.02;0.02;0.01;0.005;0;0;0;0;0;0;0;0;0;0;0;0;0;0;0;0;0;0;0;0;0;0	1	10	1	0.91	1	1.11	skin	0.6275	thym	1.77	22	Standard expression	23	skin;thym;blod;spln;burs;pitu;bmdm;pine;coln;hypt;adip;embr;jeju;hard;brai;thyr;trch;test;duod;ovry;pvtc;cecm;pcrs	3	2;2;Inf	/skin;thym;blod;spln;burs;pitu;bmdm;pine;coln;hypt;adip;embr;jeju;hard;brai;thyr;trch;test;duod;ovry;pvtc;cecm;pcrs/cctl/lung	/23/1/1	NA	NA	NA	NA	NA	NA	NA	NA	NA	NA	NA	NA	NA	NA	2	1	1	NA	NA	NA	NA
LOC124417247	LOC124417247	NA	16	1260831	1281906	-	Ncbi	v106	protein_coding	pcg	NA	NA	NA	NA	NA	NA	1230	7	XR_006931616;XR_006931617;XM_046901584;XM_046901579;XM_046901582;XM_046901583;XM_046901580	1306;2242;1355;1448;1118;831;312	312;1230;2242	transcript;transcript;mRNA;mRNA;mRNA;mRNA;mRNA	mis;mis;pcg;pcg;pcg;pcg;pcg	7;7;7;6;4;4;3	3;5;7	NCBIGALE04690157901,NCBIGALE04690157902,NCBIGALE04690157903,NCBIGALE04690157904,NCBIGALE04690157905,NCBIGALE04690157906,NCBIGALE04690157907;NCBIGALE04690158001,NCBIGALE04690158002,NCBIGALE04690158003,NCBIGALE04690158004,NCBIGALE04690158005,NCBIGALE04690158006,NCBIGALE04690158007;NCBIGALE04690158201,NCBIGALE04690158202,NCBIGALE04690158203,NCBIGALE04690158204,NCBIGALE04690158205,NCBIGALE04690158206,NCBIGALE04690158207;NCBIGALE04690158301,NCBIGALE04690158302,NCBIGALE04690158303,NCBIGALE04690158304,NCBIGALE04690158305,NCBIGALE04690158306;NCBIGALE04690158401,NCBIGALE04690158402,NCBIGALE04690158403,NCBIGALE04690158404;NCBIGALE00693161601,NCBIGALE00693161602,NCBIGALE00693161603,NCBIGALE00693161604;NCBIGALE00693161701,NCBIGALE00693161702,NCBIGALE00693161703	124,82,155,105,182,107,551;1060,82,155,105,182,107,551;124,131,155,105,182,107,551;124,379,105,182,107,551;355,105,107,551;355,105,252,119;48,131,133	48;227;1060	6;6;6;5;3;3;2	2;4;6	1190,94,86,298,266,224;254,94,86,298,266,224;1141,94,86,298,266,224;1141,86,298,266,224;337,19378,224;337,298,19159;199,95	86;1533;19378	NA	NA	NA	NA	NA	NA	NA	NA	NA	NA	NA	NA	NA	NA	NA	NA	NA	NA	NA	NA	NA	NA	NA	NA	NA	lincDivg;lincSSup;lincSSup	LOC121106926;LOC121106929;LOC121106929	LOC121106926;LOC121106929;LOC121106929	4275;4936;5368	lincDivg	n.n.n	LOC121106926	LOC121106926	4275	0.28	0.00566168476890195	0	NA	NA	NA	NA	NA	NA	NA	NA	NA	NA	NA	NA	NA	NA	NA	NA	NA	NA	NA	NA	NA	NA	NA	NA	NA	NA	NA	NA	NA	NA	NA	NA	NA	NA	NA	NA	NA	NA	NA	NA	NA	NA	NA	NA	NA	NA	NA	NA	NA	NA	rtin;pine;thro;spln;ovry;blod;skin;thym;jeju;burs;pitu;bmdm;utri;lymT;thyr;cecm;chor;feat;lymB;brai;duod;nkil;ileu;hypt;hard;adip;crtx;trch;optc;pvtc;uter;mscB;pcrs;lung;cctl;livr;gizz;hert;crbl;kdny;test;coln;denC;embr;isth;magn;mono	3.21;2.925;2.52;2.435;2.355;1.95;1.77;1.5175;1.365;1.2075;0.96;0.82;0.79;0.775;0.4525;0.445;0.435;0.4025;0.3725;0.3625;0.3625;0.34;0.2575;0.2125;0.2075;0.195;0.19;0.145;0.13;0.1225;0.08;0.07;0.07;0.035;0.03;0.015;0.01;0.01;0.005;0.005;0.005;0;0;0;0;0;0	1	30	10	0.75	0	3.21	rtin	2.925	pine	1.1	6	Standard expression	33	rtin;pine;thro;spln;ovry;blod;skin;thym;jeju;burs;pitu;bmdm;utri;lymT;thyr;cecm;chor;feat;lymB;brai;duod;nkil;ileu;hypt;hard;adip;crtx;trch;optc;pvtc;uter;mscB;pcrs	4	2;2;2;Inf	/rtin;pine;thro;spln;ovry;blod;skin;thym;jeju;burs;pitu;bmdm;utri;lymT;thyr;cecm;chor;feat;lymB;brai;duod;nkil;ileu;hypt;hard;adip;crtx;trch;optc;pvtc;uter;mscB;pcrs/lung;cctl/livr;gizz;hert/crbl;kdny;test	/33/2/3/3	NA	NA	NA	NA	NA	NA	NA	NA	NA	NA	NA	NA	NA	NA	1	NA	NA	NA	NA	NA	NA
LOC124417248	LOC124417248	NA	16	1872163	1874281	+	Ncbi	v106	protein_coding	pcg	NA	NA	NA	NA	ENSGALG00010002468	NA	848	4	XM_046901590;XM_046901591;XM_046901592;XM_046901593	959;956;910;568	568;848;959	mRNA;mRNA;mRNA;mRNA	pcg;pcg;pcg;pcg	7;7;7;3	3;6;7	NCBIGALE04690159001,NCBIGALE04690159002,NCBIGALE04690159003,NCBIGALE04690159004,NCBIGALE04690159005,NCBIGALE04690159006,NCBIGALE04690159007;NCBIGALE04690159101,NCBIGALE04690159102,NCBIGALE04690159103,NCBIGALE04690159104,NCBIGALE04690159105,NCBIGALE04690159106,NCBIGALE04690159107;NCBIGALE04690159201,NCBIGALE04690159202,NCBIGALE04690159203,NCBIGALE04690159204,NCBIGALE04690159205,NCBIGALE04690159206,NCBIGALE04690159207;NCBIGALE04690159301,NCBIGALE04690159302,NCBIGALE04690159303	26,131,158,111,182,107,244;26,128,158,111,182,107,244;26,82,158,111,182,107,244;217,107,244	26;141;244	6;6;6;2	2;5;6	206,94,86,290,266,224;209,94,86,290,266,224;255,94,86,290,266,224;737,224	86;226;737	NA	NA	NA	NA	NA	NA	NA	NA	NA	NA	NA	NA	NA	NA	NA	NA	NA	NA	NA	NA	NA	NA	NA	NA	NA	lncgASinNest;lincDivg;lincDivg	LOC417058;LOC124417244;LOC124417244	LOC417058;LOC124417244;LOC124417244	0;3287;3879	lncgASinNest	n.n.n	LOC417058	LOC417058	0	0.58	4.41965260506826e-08	0	NA	NA	NA	NA	NA	NA	NA	NA	NA	NA	NA	NA	NA	NA	NA	NA	NA	NA	NA	NA	NA	NA	NA	NA	NA	NA	NA	NA	NA	NA	NA	NA	NA	NA	NA	NA	NA	NA	NA	NA	NA	NA	NA	NA	NA	NA	NA	NA	NA	NA	thym;lymT;thro;cecm;coln;jeju;lymB;blod;duod;spln;burs;crtx;bmdm;pvtc;skin;brai;ileu;pitu;pcrs;hypt;mono;adip;thyr;ovry;crbl;cctl;gizz;lung;mscB;hard;trch;chor;denC;embr;feat;hert;isth;kdny;livr;magn;nkil;optc;pine;rtin;test;uter;utri	16.385;11.97;3.75;1.925;1.225;0.5675;0.55;0.51;0.485;0.3825;0.355;0.135;0.13;0.1225;0.12;0.11;0.1025;0.095;0.07;0.045;0.04;0.035;0.035;0.025;0.0225;0.01;0.01;0.01;0.01;0.005;0.005;0;0;0;0;0;0;0;0;0;0;0;0;0;0;0;0	1	17	5	0.93	1	16.385	thym	11.97	lymT	1.37	16	Standard expression	2	thym;lymT	6	3.19;2.16;2.63;2.25;2;Inf	/thym;lymT/thro;cecm;coln/jeju;lymB;blod;duod;spln;burs/crtx;bmdm;pvtc;skin;brai;ileu;pitu;pcrs;hypt;mono;adip;thyr;ovry;crbl/cctl;gizz;lung;mscB/hard;trch	/2/3/6/14/4/2	NA	NA	NA	NA	NA	NA	NA	NA	NA	NA	NA	NA	NA	NA	1	1	NA	1	NA	NA	NA
LOC124417249	LOC124417249	NA	16	1479288	1725884	+	Ncbi	v106	protein_coding	pcg	NA	NA	NA	NA	ENSGALG00010002429	NA	1064	5	XM_040648825;XM_040648824;XM_046901597;XM_040648826;XM_046901598	1006;1123;692;1003;1495	692;1064;1495	mRNA;mRNA;mRNA;mRNA;mRNA	pcg;pcg;pcg;pcg;pcg	7;6;3;7;7	3;6;7	NCBIGALE04064882401,NCBIGALE04064882402,NCBIGALE04064882403,NCBIGALE04064882404,NCBIGALE04064882405,NCBIGALE04064882406,NCBIGALE04064882407;NCBIGALE04064882501,NCBIGALE04064882502,NCBIGALE04064882503,NCBIGALE04064882504,NCBIGALE04064882505,NCBIGALE04064882506;NCBIGALE04064882601,NCBIGALE04064882602,NCBIGALE04064882603;NCBIGALE04690159701,NCBIGALE04690159702,NCBIGALE04690159703,NCBIGALE04690159704,NCBIGALE04690159705,NCBIGALE04690159706,NCBIGALE04690159707;NCBIGALE04690159801,NCBIGALE04690159802,NCBIGALE04690159803,NCBIGALE04690159804,NCBIGALE04690159805,NCBIGALE04690159806,NCBIGALE04690159807	78,131,155,111,182,107,242;361,158,111,182,107,204;406,107,179;78,128,155,111,182,107,242;26,82,155,111,182,107,832	26;177;832	6;5;2;6;6	2;5;6	198,94,86,290,256,224;94,243987,290,256,224;1171,224;201,94,86,290,256,224;247,94,86,290,256,224	86;9990;243987	NA	NA	NA	NA	NA	NA	NA	NA	NA	NA	NA	NA	NA	NA	NA	NA	NA	NA	NA	NA	NA	NA	NA	NA	NA	lncgSSexOvlp;lncgASinNest;lncgASinNest;lincDivg;lincSSdw	LOC121106947;LOC427737;LOC120637956;LOC121106436;ENSGALG00010002417	LOC121106947;MHCY4;MHCY15;LOC121106436;YLEC17	0;0;0;5052;9131	lncgSSexOvlp	n.n.n	LOC121106947	LOC121106947	0	0.59	2.12485192584315e-08	0	NA	NA	NA	NA	NA	NA	NA	NA	NA	NA	NA	NA	NA	NA	NA	NA	NA	NA	NA	NA	NA	NA	NA	NA	NA	NA	NA	NA	NA	NA	NA	NA	NA	NA	NA	NA	NA	NA	NA	NA	NA	NA	NA	NA	NA	NA	NA	NA	NA	NA	blod;thym;thro;spln;coln;lymT;duod;jeju;cecm;skin;ileu;lymB;burs;pine;hard;isth;thyr;feat;pitu;utri;ovry;nkil;uter;adip;pvtc;lung;crtx;hypt;bmdm;brai;kdny;pcrs;chor;optc;crbl;gizz;livr;mscB;trch;cctl;mono;denC;embr;hert;magn;rtin;test	8.225;5.395;4.385;3.335;2.53;2.04;2.0175;1.8975;1.735;1.425;1.2475;1.225;1.0125;0.855;0.8225;0.57;0.5475;0.455;0.3975;0.365;0.28;0.25;0.15;0.115;0.115;0.105;0.1;0.1;0.095;0.085;0.0775;0.07;0.045;0.04;0.035;0.035;0.02;0.02;0.02;0.01;0.005;0;0;0;0;0;0	1	28	13	0.82	0	8.225	blod	5.395	thym	1.52	6	Standard expression	39	blod;thym;thro;spln;coln;lymT;duod;jeju;cecm;skin;ileu;lymB;burs;pine;hard;isth;thyr;feat;pitu;utri;ovry;nkil;uter;adip;pvtc;lung;crtx;hypt;bmdm;brai;kdny;pcrs;chor;optc;crbl;gizz;livr;mscB;trch	3	2;2;Inf	/blod;thym;thro;spln;coln;lymT;duod;jeju;cecm;skin;ileu;lymB;burs;pine;hard;isth;thyr;feat;pitu;utri;ovry;nkil;uter;adip;pvtc;lung;crtx;hypt;bmdm;brai;kdny;pcrs;chor;optc;crbl;gizz;livr;mscB;trch/cctl/mono	/39/1/1	NA	NA	NA	NA	NA	NA	NA	NA	NA	NA	NA	NA	NA	NA	2	1	NA	NA	NA	NA	NA
LOC124417250	LOC124417250	NA	16	1227621	1273442	+	Ncbi	v106	pseudogene	pse	NA	NA	NA	NA	NA	NA	NA	0	NA	NA	NA	NA	NA	0	NA	NA	NA	NA	0	NA	NA	NA	NA	NA	NA	NA	NA	NA	NA	NA	NA	NA	NA	NA	NA	NA	NA	NA	NA	NA	NA	NA	NA	NA	NA	NA	NA	NA	NA	NA	NA	NA	NA	NA	NA	NA	NA	NA	NA	NA	NA	NA	NA	NA	NA	NA	NA	NA	NA	NA	NA	NA	NA	NA	NA	NA	NA	NA	NA	NA	NA	NA	NA	NA	NA	NA	NA	NA	NA	NA	NA	NA	NA	NA	NA	NA	NA	NA	NA	NA	NA	NA	NA	NA	NA	NA	NA	NA	NA	NA	NA	0	NA	NA	NA	NA	NA	NA	NA	NA	NA	NA	NA	NA	NA	NA	NA	NA	NA	NA	NA	NA	NA	NA	NA	NA	NA	NA	NA	NA	NA	NA	NA	NA	NA	NA	NA	NA	NA	NA
LOC124417251	LOC124417251	NA	16	1272069	1335568	+	Ncbi	v106	protein_coding	pcg	NA	NA	NA	NA	ENSGALG00010002174	NA	1362	4	XR_006931620;XR_006931618;XR_006931619;XM_046901601	2241;1167;1083;957	957;1362;2241	transcript;transcript;transcript;mRNA	mis;mis;mis;pcg	10;6;5;4	4;6;10	NCBIGALE04690160101,NCBIGALE04690160102,NCBIGALE04690160103,NCBIGALE04690160104,NCBIGALE04690160105,NCBIGALE04690160106,NCBIGALE04690160107,NCBIGALE04690160108,NCBIGALE04690160109,NCBIGALE046901601010;NCBIGALE00693161801,NCBIGALE00693161802,NCBIGALE00693161803,NCBIGALE00693161804,NCBIGALE00693161805,NCBIGALE00693161806;NCBIGALE00693161901,NCBIGALE00693161902,NCBIGALE00693161903,NCBIGALE00693161904,NCBIGALE00693161905;NCBIGALE00693162001,NCBIGALE00693162002,NCBIGALE00693162003,NCBIGALE00693162004	145,70,702,131,155,105,182,107,187,457;85,105,84,107,329,457;85,105,107,329,457;64,107,329,457	64;218;702	9;5;4;3	3;5;9	72,93,207,94,86,290,265,224,236;86,388,265,224,94;86,736,224,94;62228,224,94	72;3158;62228	NA	NA	NA	NA	NA	NA	NA	NA	NA	NA	NA	NA	NA	NA	NA	NA	NA	NA	NA	NA	NA	NA	NA	NA	NA	lncgASexNest;lncgASexOvlp	LOC121106934;LOC121106934	LOC121106934;LOC121106934	0;0	lncgASexNest	n.n.1	LOC121106934	LOC121106934	0	0.39	0.000153105620954173	0	NA	NA	NA	NA	NA	NA	NA	NA	NA	NA	NA	NA	NA	NA	NA	NA	NA	NA	NA	NA	NA	NA	NA	NA	NA	NA	NA	NA	NA	NA	NA	NA	NA	NA	NA	NA	NA	NA	NA	NA	NA	NA	NA	NA	NA	NA	NA	NA	NA	NA	thro;blod;skin;pine;spln;duod;burs;utri;adip;lung;thyr;thym;jeju;ileu;coln;hert;ovry;cecm;pitu;feat;lymB;brai;chor;kdny;trch;test;mscB;hard;bmdm;gizz;lymT;uter;optc;hypt;pvtc;cctl;crbl;crtx;denC;embr;isth;livr;magn;mono;nkil;pcrs;rtin	2.15;2.03;0.82;0.78;0.5875;0.3125;0.275;0.265;0.225;0.2;0.19;0.1725;0.1525;0.1375;0.13;0.1;0.1;0.095;0.095;0.0825;0.07;0.0575;0.055;0.055;0.05;0.04;0.03;0.0275;0.025;0.025;0.02;0.02;0.01;0.0075;0.005;0;0;0;0;0;0;0;0;0;0;0;0	1	17	2	0.89	0	2.15	thro	2.03	blod	1.06	12	Standard expression	2	thro;blod	3	2.48;2;Inf	/thro;blod/skin;pine;spln;duod;burs;utri;adip;lung;thyr;thym;jeju;ileu;coln;hert;ovry;cecm;pitu;feat;lymB;brai;chor;kdny;trch;test;mscB;hard;bmdm;gizz;lymT;uter/optc;hypt;pvtc	/2/30/3	NA	NA	NA	NA	NA	NA	NA	NA	NA	NA	NA	NA	NA	NA	1	1	NA	NA	NA	NA	NA
LOC124417253	LOC124417253	NA	16	1479915	1509792	+	Ncbi	v106	protein_coding	pcg	NA	NA	NA	NA	NA	NA	486	2	XM_040648884;XM_040648883	547;424	424;486;547	mRNA;mRNA	pcg;pcg	3;3	3;3;3	NCBIGALE04064888301,NCBIGALE04064888302,NCBIGALE04064888303;NCBIGALE04064888401,NCBIGALE04064888402,NCBIGALE04064888403	256,107,184;175,107,142	107;162;256	2;2	2;2;2	265,222;29192,222	222;7475;29192	NA	NA	NA	NA	NA	NA	NA	NA	NA	NA	NA	NA	NA	NA	NA	NA	NA	NA	NA	NA	NA	NA	NA	NA	NA	lncgSSinNest;lncgASinNest	LOC124417249;LOC427737	LOC124417249;MHCY4	0;0	lncgSSinNest	n.n.n	LOC124417249	LOC124417249	0	0.26	0.0267719502016601	0	NA	NA	NA	NA	NA	NA	NA	NA	NA	NA	NA	NA	NA	NA	NA	NA	NA	NA	NA	NA	NA	NA	NA	NA	NA	NA	NA	NA	NA	NA	NA	NA	NA	NA	NA	NA	NA	NA	NA	NA	NA	NA	NA	NA	NA	NA	NA	NA	NA	NA	thro;utri;thym;coln;feat;crtx;mono;skin;burs;adip;blod;bmdm;brai;cctl;cecm;chor;crbl;denC;duod;embr;gizz;hard;hert;hypt;ileu;isth;jeju;kdny;livr;lung;lymB;lymT;magn;mscB;nkil;optc;ovry;pcrs;pine;pitu;pvtc;rtin;spln;test;thyr;trch;uter	2.775;0.73;0.175;0.135;0.0875;0.085;0.015;0.01;0.005;0;0;0;0;0;0;0;0;0;0;0;0;0;0;0;0;0;0;0;0;0;0;0;0;0;0;0;0;0;0;0;0;0;0;0;0;0;0	0	4	1	0.98	1	2.775	thro	0.73	utri	3.8	38	Standard expression	1	thro	5	3.8;4.17;5.67;2;Inf	/thro/utri/thym;coln;feat;crtx/mono;skin/burs	/1/1/4/2/1	NA	NA	NA	NA	NA	NA	NA	NA	NA	NA	NA	NA	NA	NA	2	NA	NA	NA	NA	NA	NA
LOC124417254	LOC124417254	NA	16	1862273	1864736	+	Ncbi	v106	protein_coding	pcg	NA	NA	NA	NA	ENSGALG00010002451	NA	1312	1	XM_046901610	1312	1312;1312;1312	mRNA	pcg	7	7;7;7	NCBIGALE04690161001,NCBIGALE04690161002,NCBIGALE04690161003,NCBIGALE04690161004,NCBIGALE04690161005,NCBIGALE04690161006,NCBIGALE04690161007	158,131,155,111,182,107,468	107;187;468	6	6;6;6	198,94,86,290,266,224	86;193;290	NA	NA	NA	NA	NA	NA	NA	NA	NA	NA	NA	NA	NA	NA	NA	NA	NA	NA	NA	NA	NA	NA	NA	NA	NA	lincSSup	LOC124417248	LOC124417248	7427	lincSSup	1.1.1	LOC124417248	LOC124417248	7427	0.69	1.27888604723269e-09	1	thym	NA	NA	NA	NA	NA	NA	NA	NA	NA	NA	NA	NA	NA	NA	NA	NA	NA	NA	NA	NA	NA	NA	NA	NA	NA	NA	NA	NA	NA	NA	NA	NA	NA	NA	NA	NA	NA	NA	NA	NA	NA	NA	NA	NA	NA	NA	NA	NA	NA	blod;thro;jeju;spln;coln;duod;cecm;thym;skin;thyr;burs;brai;adip;lymB;pitu;crtx;hypt;pvtc;ovry;crbl;ileu;mono;bmdm;cctl;chor;denC;embr;feat;gizz;hard;hert;isth;kdny;livr;lung;lymT;magn;mscB;nkil;optc;pcrs;pine;rtin;test;trch;uter;utri	1.1925;0.7;0.4425;0.44;0.42;0.335;0.25;0.14;0.11;0.1025;0.075;0.0625;0.04;0.0375;0.035;0.03;0.03;0.0225;0.01;0.0075;0.0075;0.005;0;0;0;0;0;0;0;0;0;0;0;0;0;0;0;0;0;0;0;0;0;0;0;0;0	1	10	1	0.92	1	1.1925	blod	0.7	thro	1.7	25	Standard expression	18	blod;thro;jeju;spln;coln;duod;cecm;thym;skin;thyr;burs;brai;adip;lymB;pitu;crtx;hypt;pvtc	2	2.25;Inf	/blod;thro;jeju;spln;coln;duod;cecm;thym;skin;thyr;burs;brai;adip;lymB;pitu;crtx;hypt;pvtc/ovry;crbl;ileu;mono	/18/4	NA	NA	NA	NA	NA	NA	NA	NA	NA	NA	NA	NA	NA	NA	1	1	NA	1	NA	NA	NA
LOC124417255	LOC124417255	NA	16	1997731	1999294	+	Ncbi	v106	lncRNA	lnc	NA	NA	NA	NA	ENSGALG00010003515	NA	616	1	XR_006931638	616	616;616;616	lnc_RNA	lnc	3	3;3;3	NCBIGALE00693163801,NCBIGALE00693163802,NCBIGALE00693163803	406,177,33	33;205;406	2	2;2;2	426,524	426;475;524	NA	NA	NA	NA	NA	NA	NA	NA	NA	NA	NA	NA	lincSSup	LOC121106913	LOC121106913	640	lincSSup	1.1.1	LOC121106913	LOC121106913	640	0.5	7.29655951330679e-07	0	NA	NA	NA	NA	NA	NA	NA	NA	NA	NA	NA	NA	NA	NA	lncgASexOvlp	ENSGALG00010003516	ENSGALG00010003516	0	lncgASexOvlp	1.1.1	ENSGALG00010003516	ENSGALG00010003516	0	0.51	9.33080514656563e-07	0	NA	NA	NA	NA	NA	NA	NA	NA	NA	NA	NA	NA	NA	NA	NA	NA	NA	NA	NA	NA	NA	NA	NA	NA	NA	NA	NA	NA	NA	NA	NA	NA	NA	NA	NA	NA	NA	utri;thro;spln;isth;blod;uter;crtx;pitu;rtin;feat;chor;pine;lung;ovry;bmdm;crbl;coln;brai;test;burs;kdny;hypt;magn;hard;lymT;thyr;trch;adip;livr;thym;hert;pvtc;skin;duod;jeju;ileu;gizz;mscB;pcrs;cctl;cecm;denC;embr;lymB;mono;nkil;optc	6.03;5.245;1.7125;1.67;1.445;1.43;0.98;0.95;0.89;0.8825;0.815;0.785;0.73;0.69;0.67;0.6575;0.535;0.44;0.44;0.4225;0.4;0.36;0.295;0.255;0.235;0.2275;0.2;0.175;0.15;0.12;0.11;0.11;0.11;0.08;0.075;0.0425;0.04;0.03;0.03;0.02;0;0;0;0;0;0;0	1	33	6	0.82	0	6.03	utri	5.245	thro	1.15	7	Standard expression	2	utri;thro	2	3.06;Inf	/utri;thro/spln;isth;blod;uter;crtx;pitu;rtin;feat;chor;pine;lung;ovry;bmdm;crbl;coln;brai;test;burs;kdny;hypt;magn;hard;lymT;thyr;trch;adip;livr;thym;hert;pvtc;skin;duod;jeju;ileu;gizz;mscB;pcrs;cctl	/2/38	NA	NA	NA	NA	NA	NA	NA	NA	NA	NA	NA	NA	NA	NA	1	1	NA	NA	1	NA	NA
LOC124417256	LOC124417256	NA	16	2018259	2020873	-	Ncbi	v106	lncRNA	lnc	NA	NA	NA	NA	NA	NA	1152	2	XR_006931640;XR_006931641	1129;1174	1129;1152;1174	lnc_RNA;lnc_RNA	lnc;lnc	2;2	2;2;2	NCBIGALE00693164001,NCBIGALE00693164002;NCBIGALE00693164101,NCBIGALE00693164102	962,167;1007,167	167;576;1007	1;1	1;1;1	1487;1442	1442;1464;1487	NA	NA	NA	NA	NA	NA	NA	NA	NA	NA	NA	NA	lncgASexOvlp	LOC417035	BG8	0	lncgASexOvlp	n.1.1	LOC417035	BG8	0	0.57	1.78784920359452e-08	0	NA	NA	NA	NA	NA	NA	NA	NA	NA	NA	NA	NA	NA	NA	lincSSdw	LOC107054701	LOC107054701	4578	lincSSdw	n.1.1	LOC107054701	LOC107054701	4578	0.6	3.47320764837474e-09	0	NA	NA	NA	NA	NA	NA	NA	NA	NA	NA	NA	NA	NA	NA	NA	NA	NA	NA	NA	NA	NA	NA	NA	NA	NA	NA	NA	NA	NA	NA	NA	NA	NA	NA	NA	NA	NA	coln;crtx;pine;rtin;utri;nkil;test;cecm;thro;lymT;blod;jeju;chor;brai;hypt;feat;kdny;crbl;lung;spln;ileu;gizz;isth;pvtc;thym;burs;hert;bmdm;uter;adip;pitu;ovry;magn;mscB;lymB;duod;hard;thyr;embr;livr;mono;optc;skin;trch;pcrs;cctl;denC	11.125;8.945;6.85;6.695;6.585;6.29;6;5.405;4.26;3.755;3.5625;3.48;3.155;2.6475;2.335;2.2475;2.1225;2.1025;1.9;1.2725;1.24;1.03;0.805;0.78;0.705;0.6875;0.67;0.55;0.47;0.435;0.345;0.28;0.265;0.25;0.2425;0.2;0.1575;0.13;0.065;0.055;0.055;0.04;0.04;0.02;0.01;0;0	1	38	22	0.68	0	11.125	coln	8.945	crtx	1.24	2	Standard expression	38	coln;crtx;pine;rtin;utri;nkil;test;cecm;thro;lymT;blod;jeju;chor;brai;hypt;feat;kdny;crbl;lung;spln;ileu;gizz;isth;pvtc;thym;burs;hert;bmdm;uter;adip;pitu;ovry;magn;mscB;lymB;duod;hard;thyr	4	2;2;2;Inf	/coln;crtx;pine;rtin;utri;nkil;test;cecm;thro;lymT;blod;jeju;chor;brai;hypt;feat;kdny;crbl;lung;spln;ileu;gizz;isth;pvtc;thym;burs;hert;bmdm;uter;adip;pitu;ovry;magn;mscB;lymB;duod;hard;thyr/embr;livr;mono;optc;skin/trch/pcrs	/38/5/1/1	NA	NA	NA	NA	NA	NA	NA	NA	NA	NA	NA	NA	NA	NA	1	NA	NA	1	NA	NA	NA
LOC124417257	LOC124417257	NA	16	1005122	1021858	+	Ncbi	v106	lncRNA	lnc	NA	NA	NA	NA	NA	NA	2474	4	XR_006931646;XR_006931644;XR_006931645;XR_006931643	1280;1853;5502;1261	1261;2474;5502	lnc_RNA;lnc_RNA;lnc_RNA;lnc_RNA	lnc;lnc;lnc;lnc	3;4;4;4	3;4;4	NCBIGALE00693164301,NCBIGALE00693164302,NCBIGALE00693164303;NCBIGALE00693164401,NCBIGALE00693164402,NCBIGALE00693164403,NCBIGALE00693164404;NCBIGALE00693164501,NCBIGALE00693164502,NCBIGALE00693164503,NCBIGALE00693164504;NCBIGALE00693164601,NCBIGALE00693164602,NCBIGALE00693164603,NCBIGALE00693164604	212,531,537;212,531,238,872;212,531,238,4521;100,93,531,537	93;660;4521	2;3;3;3	2;3;3	625,93;625,93,13798;625,93,323;391,625,93	93;1580;13798	NA	NA	NA	NA	NA	NA	NA	NA	NA	NA	NA	NA	lincSSdw;lincSSdw;lincConv	LOC121106487;LOC121106487;LOC121106906	LOC121106487;LOC121106487;LOC121106906	12590;12961;7082	lincSSdw	n.n.n	LOC121106487	LOC121106487	12590	0	0.977778840670932	0	NA	NA	NA	NA	NA	NA	NA	NA	NA	NA	NA	NA	NA	NA	lncgASexOvlp;lincDivg;lincConv	LOC121106965;LOC121106965;INRAGALG00000018120	LOC121106965;LOC121106965;INRAGALG00000018120	0;197;6203	lncgASexOvlp	n.n.n	LOC121106965	LOC121106965	0	0.19	0.113564188605085	0	NA	NA	NA	NA	NA	NA	NA	NA	NA	NA	NA	NA	NA	NA	NA	NA	NA	NA	NA	NA	NA	NA	NA	NA	NA	NA	NA	NA	NA	NA	NA	NA	NA	NA	NA	NA	NA	lymT;spln;adip;cecm;coln;uter;utri;jeju;crtx;pitu;thyr;thym;bmdm;hypt;livr;burs;ovry;brai;embr;ileu;crbl;duod;isth;chor;feat;pvtc;denC;magn;rtin;hard;blod;lung;lymB;kdny;gizz;pine;mono;optc;pcrs;skin;trch;cctl;hert;test;mscB;nkil;thro	5.28;2.3575;1.71;1.685;1.575;1.305;1.29;1.1175;1.115;0.9375;0.8875;0.8825;0.69;0.6875;0.625;0.54;0.51;0.4325;0.425;0.425;0.415;0.2975;0.235;0.22;0.1975;0.1875;0.13;0.125;0.125;0.1225;0.12;0.12;0.105;0.0925;0.07;0.065;0.06;0.05;0.05;0.04;0.035;0.03;0.03;0.02;0.01;0;0	1	33	9	0.82	0	5.28	lymT	2.3575	spln	2.24	2	Standard expression	1	lymT	3	2.24;2;Inf	/lymT/spln;adip;cecm;coln;uter;utri;jeju;crtx;pitu;thyr;thym;bmdm;hypt;livr;burs;ovry;brai;embr;ileu;crbl;duod;isth;chor;feat;pvtc;denC;magn;rtin;hard;blod;lung;lymB;kdny;gizz;pine;mono;optc;pcrs;skin;trch;cctl;hert;test/mscB	/1/43/1	NA	NA	NA	NA	NA	NA	NA	NA	NA	NA	NA	NA	NA	NA	1	NA	NA	1	2	NA	NA
LOC124417258	LOC124417258	NA	16	209894	212872	+	Ncbi	v106	lncRNA	lnc	NA	NA	NA	NA	NA	NA	951	1	XR_006931648	951	951;951;951	lnc_RNA	lnc	3	3;3;3	NCBIGALE00693164801,NCBIGALE00693164802,NCBIGALE00693164803	102,264,585	102;317;585	2	2;2;2	1760,270	270;1015;1760	NA	NA	NA	NA	NA	NA	NA	NA	NA	NA	NA	NA	lincDivg	LOC112531211	LOC112531211	25	lincDivg	1.1.1	LOC112531211	LOC112531211	25	0.28	0.00639446112249661	0	NA	NA	NA	NA	NA	NA	NA	NA	NA	NA	NA	NA	NA	NA	NA	NA	NA	NA	NA	NA	NA	NA	NA	NA	NA	NA	NA	NA	NA	NA	NA	NA	NA	NA	NA	NA	NA	NA	NA	NA	NA	NA	NA	NA	NA	NA	NA	NA	NA	NA	NA	NA	NA	NA	NA	NA	NA	NA	NA	NA	NA	NA	NA	utri;chor;rtin;uter;trch;thyr;pine;pitu;bmdm;ovry;spln;isth;feat;denC;burs;crbl;kdny;adip;brai;hard;hypt;coln;blod;crtx;pcrs;cecm;lung;gizz;skin;livr;ileu;pvtc;duod;test;jeju;cctl;mscB;lymB;hert;mono;optc;thym;embr;lymT;magn;nkil;thro	7.2;1.15;0.9;0.745;0.72;0.7075;0.695;0.6775;0.66;0.61;0.6025;0.55;0.4975;0.355;0.3025;0.2375;0.195;0.17;0.17;0.17;0.1425;0.14;0.1375;0.125;0.12;0.095;0.095;0.09;0.09;0.085;0.0775;0.0775;0.075;0.04;0.035;0.03;0.03;0.0225;0.02;0.02;0.02;0.005;0;0;0;0;0	1	25	2	0.9	1	7.2	utri	1.15	chor	6.26	5	Standard expression	1	utri	3	6.26;4;Inf	/utri/chor;rtin;uter;trch;thyr;pine;pitu;bmdm;ovry;spln;isth;feat;denC;burs;crbl;kdny;adip;brai;hard;hypt;coln;blod;crtx;pcrs;cecm;lung;gizz;skin;livr;ileu;pvtc;duod;test;jeju;cctl;mscB;lymB;hert;mono;optc/thym	/1/40/1	NA	NA	NA	NA	NA	NA	NA	NA	NA	NA	NA	NA	NA	NA	1	NA	1	NA	1	NA	NA
LOC124417259	LOC124417259	NA	16	1039510	1040636	-	Ncbi	v106	lncRNA	lnc	NA	NA	NA	NA	NA	NA	201	1	XR_006931649	201	201;201;201	lnc_RNA	lnc	2	2;2;2	NCBIGALE00693164901,NCBIGALE00693164902	81,120	81;100;120	1	1;1;1	927	927;927;927	NA	NA	NA	NA	NA	NA	NA	NA	NA	NA	NA	NA	lincSSup	LOC121106906	LOC121106906	8058	lincSSup	1.1.1	LOC121106906	LOC121106906	8058	0.1	0.389443557129586	0	NA	NA	NA	NA	NA	NA	NA	NA	NA	NA	NA	NA	NA	NA	lincSSup	INRAGALG00000020563	INRAGALG00000020563	136	lincSSup	1.1.1	INRAGALG00000020563	INRAGALG00000020563	136	0.63	7.55653462404118e-06	1	NA	NA	NA	NA	NA	NA	NA	NA	NA	NA	NA	NA	NA	NA	NA	NA	NA	NA	NA	NA	NA	NA	NA	NA	NA	NA	NA	NA	NA	NA	NA	NA	NA	NA	NA	NA	NA	thym;utri;pcrs;pvtc;adip;blod;bmdm;brai;burs;cctl;cecm;chor;coln;crbl;crtx;denC;duod;embr;feat;gizz;hard;hert;hypt;ileu;isth;jeju;kdny;livr;lung;lymB;lymT;magn;mono;mscB;nkil;optc;ovry;pine;pitu;rtin;skin;spln;test;thro;thyr;trch;uter	0.3175;0.065;0.04;0.005;0;0;0;0;0;0;0;0;0;0;0;0;0;0;0;0;0;0;0;0;0;0;0;0;0;0;0;0;0;0;0;0;0;0;0;0;0;0;0;0;0;0;0	0	1	0	0.99	1	0.3175	thym	0.065	utri	4.88	43	Weak expression	1	thym	3	4.88;8;Inf	/thym/utri;pcrs/pvtc	/1/2/1	NA	NA	NA	NA	NA	NA	NA	NA	NA	NA	NA	NA	NA	NA	1	NA	NA	NA	NA	NA	NA
LOC124417260	LOC124417260	NA	16	746685	747793	-	Ncbi	v106	lncRNA	lnc	NA	NA	NA	NA	NA	NA	201	1	XR_006931650	201	201;201;201	lnc_RNA	lnc	2	2;2;2	NCBIGALE00693165001,NCBIGALE00693165002	81,120	81;100;120	1	1;1;1	909	909;909;909	NA	NA	NA	NA	NA	NA	NA	NA	NA	NA	NA	NA	lincSSup	ENSGALG00010001812	ENSGALG00010001812	22481	lincSSup	1.1.1	ENSGALG00010001812	ENSGALG00010001812	22481	NA	NA	NA	NA	NA	NA	NA	NA	NA	NA	NA	NA	NA	NA	NA	NA	NA	lincSSup	INRAGALG00000020359	INRAGALG00000020359	4191	lincSSup	1.1.1	INRAGALG00000020359	INRAGALG00000020359	4191	0.04	0.749093428111546	1	NA	NA	NA	NA	NA	NA	NA	NA	NA	NA	NA	NA	NA	NA	NA	NA	NA	NA	NA	NA	NA	NA	NA	NA	NA	NA	NA	NA	NA	NA	NA	NA	NA	NA	NA	NA	NA	thym;utri;pcrs;pvtc;adip;blod;bmdm;brai;burs;cctl;cecm;chor;coln;crbl;crtx;denC;duod;embr;feat;gizz;hard;hert;hypt;ileu;isth;jeju;kdny;livr;lung;lymB;lymT;magn;mono;mscB;nkil;optc;ovry;pine;pitu;rtin;skin;spln;test;thro;thyr;trch;uter	0.3175;0.065;0.04;0.005;0;0;0;0;0;0;0;0;0;0;0;0;0;0;0;0;0;0;0;0;0;0;0;0;0;0;0;0;0;0;0;0;0;0;0;0;0;0;0;0;0;0;0	0	1	0	0.99	1	0.3175	thym	0.065	utri	4.88	43	Weak expression	1	thym	3	4.88;8;Inf	/thym/utri;pcrs/pvtc	/1/2/1	NA	NA	NA	NA	NA	NA	NA	NA	NA	NA	NA	NA	NA	NA	1	NA	NA	NA	NA	NA	NA
LOC124417261	LOC124417261	NA	16	501525	502016	-	Ncbi	v106	lncRNA	lnc	NA	NA	NA	NA	NA	NA	297	1	XR_006931651	297	297;297;297	lnc_RNA	lnc	2	2;2;2	NCBIGALE00693165101,NCBIGALE00693165102	81,216	81;148;216	1	1;1;1	196	196;196;196	NA	NA	NA	NA	NA	NA	NA	NA	NA	NA	NA	NA	lincSSup	LOC124417241	LOC124417241	32968	lincSSup	1.1.1	LOC124417241	LOC124417241	32968	0.04	0.731973733832116	0	NA	NA	NA	NA	NA	NA	NA	NA	NA	NA	NA	NA	NA	NA	lincSSup	INRAGALG00000019875	INRAGALG00000019875	5938	lincSSup	1.1.1	INRAGALG00000019875	INRAGALG00000019875	5938	0.44	0.00175402822607391	1	NA	NA	NA	NA	NA	NA	NA	NA	NA	NA	NA	NA	NA	NA	NA	NA	NA	NA	NA	NA	NA	NA	NA	NA	NA	NA	NA	NA	NA	NA	NA	NA	NA	NA	NA	NA	NA	thyr;pvtc;adip;blod;bmdm;brai;burs;cctl;cecm;chor;coln;crbl;crtx;denC;duod;embr;feat;gizz;hard;hert;hypt;ileu;isth;jeju;kdny;livr;lung;lymB;lymT;magn;mono;mscB;nkil;optc;ovry;pcrs;pine;pitu;rtin;skin;spln;test;thro;thym;trch;uter;utri	0.3575;0.2225;0;0;0;0;0;0;0;0;0;0;0;0;0;0;0;0;0;0;0;0;0;0;0;0;0;0;0;0;0;0;0;0;0;0;0;0;0;0;0;0;0;0;0;0;0	1	2	0	0.99	1	0.3575	thyr	0.2225	pvtc	1.61	45	Weak expression	2	thyr;pvtc	1	Inf	/thyr;pvtc	/2	NA	NA	NA	NA	NA	NA	NA	NA	NA	NA	NA	NA	NA	NA	1	NA	NA	NA	NA	NA	NA
LOC124417262	LOC124417262	NA	16	788626	789748	-	Ncbi	v106	lncRNA	lnc	NA	NA	NA	NA	NA	NA	244	2	XR_006931652;XR_006931653	201;288	201;244;288	lnc_RNA;lnc_RNA	lnc;lnc	2;2	2;2;2	NCBIGALE00693165201,NCBIGALE00693165202;NCBIGALE00693165301,NCBIGALE00693165302	81,120;81,207	81;122;207	1;1	1;1;1	923;181	181;552;923	NA	NA	NA	NA	NA	NA	NA	NA	NA	NA	NA	NA	lincDivg	ENSGALG00010003425	ENSGALG00010003425	53881	lincDivg	n.1.1	ENSGALG00010003425	ENSGALG00010003425	53881	-0.04	0.760655163496685	0	NA	NA	NA	NA	NA	NA	NA	NA	NA	NA	NA	NA	NA	NA	lincSSup;lincSSup	INRAGALG00000018698;INRAGALG00000018698	INRAGALG00000018698;INRAGALG00000018698	2867;3522	lincSSup	n.1.1	INRAGALG00000018698	INRAGALG00000018698	2867	0.1	0.42184385955972	0	NA	NA	NA	NA	NA	NA	NA	NA	NA	NA	NA	NA	NA	NA	NA	NA	NA	NA	NA	NA	NA	NA	NA	NA	NA	NA	NA	NA	NA	NA	NA	NA	NA	NA	NA	NA	NA	thym;utri;pcrs;pvtc;adip;blod;bmdm;brai;burs;cctl;cecm;chor;coln;crbl;crtx;denC;duod;embr;feat;gizz;hard;hert;hypt;ileu;isth;jeju;kdny;livr;lung;lymB;lymT;magn;mono;mscB;nkil;optc;ovry;pine;pitu;rtin;skin;spln;test;thro;thyr;trch;uter	0.3175;0.07;0.06;0.005;0;0;0;0;0;0;0;0;0;0;0;0;0;0;0;0;0;0;0;0;0;0;0;0;0;0;0;0;0;0;0;0;0;0;0;0;0;0;0;0;0;0;0	0	1	0	0.99	1	0.3175	thym	0.07	utri	4.54	43	Weak expression	1	thym	3	4.54;12;Inf	/thym/utri;pcrs/pvtc	/1/2/1	NA	NA	NA	NA	NA	NA	NA	NA	NA	NA	NA	NA	NA	NA	1	NA	NA	NA	NA	NA	NA
LOC124417263	LOC124417263	NA	16	426383	427493	-	Ncbi	v106	lncRNA	lnc	NA	NA	NA	NA	NA	NA	244	2	XR_006931654;XR_006931655	201;287	201;244;287	lnc_RNA;lnc_RNA	lnc;lnc	2;2	2;2;2	NCBIGALE00693165401,NCBIGALE00693165402;NCBIGALE00693165501,NCBIGALE00693165502	81,120;81,206	81;122;206	1;1	1;1;1	911;186	186;548;911	NA	NA	NA	NA	NA	NA	NA	NA	NA	NA	NA	NA	lincSSup;lincSSup	LOC124417245;LOC124417245	LOC124417245;LOC124417245	12930;13569	lincSSup	n.1.1	LOC124417245	LOC124417245	12930	0.12	0.391898484126473	1	NA	NA	NA	NA	NA	NA	NA	NA	NA	NA	NA	NA	NA	NA	lincSSup;lincSSup	INRAGALG00000020631;INRAGALG00000019224	INRAGALG00000020631;INRAGALG00000019224	982;3241	lincSSup	n.1.n	INRAGALG00000020631	INRAGALG00000020631	982	0.57	4.41481442702106e-05	1	utri	NA	NA	NA	NA	NA	NA	NA	NA	NA	NA	NA	NA	NA	NA	NA	NA	NA	NA	NA	NA	NA	NA	NA	NA	NA	NA	NA	NA	NA	NA	NA	NA	NA	NA	NA	NA	utri;thym;burs;uter;isth;thyr;spln;pcrs;pvtc;adip;blod;bmdm;brai;cctl;cecm;chor;coln;crbl;crtx;denC;duod;embr;feat;gizz;hard;hert;hypt;ileu;jeju;kdny;livr;lung;lymB;lymT;magn;mono;mscB;nkil;optc;ovry;pine;pitu;rtin;skin;test;thro;trch	3.775;1.465;1.215;1.19;1.03;0.9075;0.095;0.04;0.02;0;0;0;0;0;0;0;0;0;0;0;0;0;0;0;0;0;0;0;0;0;0;0;0;0;0;0;0;0;0;0;0;0;0;0;0;0;0	1	6	5	0.94	1	3.775	utri	1.465	thym	2.58	38	Standard expression	1	utri	5	2.58;9.55;2.38;2;Inf	/utri/thym;burs;uter;isth;thyr/spln/pcrs/pvtc	/1/5/1/1/1	NA	NA	NA	NA	NA	NA	NA	NA	NA	NA	NA	NA	NA	NA	1	NA	NA	NA	NA	NA	NA
LOC124417264	LOC124417264	NA	16	1194462	1195571	-	Ncbi	v106	lncRNA	lnc	NA	NA	NA	NA	NA	NA	201	1	XR_006931656	201	201;201;201	lnc_RNA	lnc	2	2;2;2	NCBIGALE00693165601,NCBIGALE00693165602	81,120	81;100;120	1	1;1;1	910	910;910;910	NA	NA	NA	NA	NA	NA	NA	NA	NA	NA	NA	NA	lincSSdw	LOC121106910	LOC121106910	13596	lincSSdw	1.1.1	LOC121106910	LOC121106910	13596	-0.08	0.589803665182431	1	NA	NA	NA	NA	NA	NA	NA	NA	NA	NA	NA	NA	NA	NA	lincSSup	DAVISGALG000047013	DAVISGALG000047013	3434	lincSSup	1.1.1	DAVISGALG000047013	DAVISGALG000047013	3434	0.1	0.402325900351457	0	NA	NA	NA	NA	NA	NA	NA	NA	NA	NA	NA	NA	NA	NA	NA	NA	NA	NA	NA	NA	NA	NA	NA	NA	NA	NA	NA	NA	NA	NA	NA	NA	NA	NA	NA	NA	NA	thym;utri;pcrs;pvtc;adip;blod;bmdm;brai;burs;cctl;cecm;chor;coln;crbl;crtx;denC;duod;embr;feat;gizz;hard;hert;hypt;ileu;isth;jeju;kdny;livr;lung;lymB;lymT;magn;mono;mscB;nkil;optc;ovry;pine;pitu;rtin;skin;spln;test;thro;thyr;trch;uter	0.3175;0.065;0.04;0.005;0;0;0;0;0;0;0;0;0;0;0;0;0;0;0;0;0;0;0;0;0;0;0;0;0;0;0;0;0;0;0;0;0;0;0;0;0;0;0;0;0;0;0	0	1	0	0.99	1	0.3175	thym	0.065	utri	4.88	43	Weak expression	1	thym	3	4.88;8;Inf	/thym/utri;pcrs/pvtc	/1/2/1	NA	NA	NA	NA	NA	NA	NA	NA	NA	NA	NA	NA	NA	NA	1	NA	NA	NA	NA	NA	NA
LOC124417265	LOC124417265	NA	16	534149	535277	-	Ncbi	v106	lncRNA	lnc	NA	NA	NA	NA	NA	NA	244	2	XR_006931658;XR_006931659	201;288	201;244;288	lnc_RNA;lnc_RNA	lnc;lnc	2;2	2;2;2	NCBIGALE00693165801,NCBIGALE00693165802;NCBIGALE00693165901,NCBIGALE00693165902	81,120;81,207	81;122;207	1;1	1;1;1	929;198	198;564;929	NA	NA	NA	NA	NA	NA	NA	NA	NA	NA	NA	NA	lincSSup;lincSSup	LOC124417241;LOC124417241	LOC124417241;LOC124417241	65592;66236	lincSSup	n.1.1	LOC124417241	LOC124417241	65592	0.03	0.789865665001906	0	NA	NA	NA	NA	NA	NA	NA	NA	NA	NA	NA	NA	NA	NA	lincDivg;lincSSup	INRAGALG00000019908;INRAGALG00000019874	INRAGALG00000019908;INRAGALG00000019874	2698;6575	lincDivg	n.n.n	INRAGALG00000019908	INRAGALG00000019908	2698	NA	NA	NA	NA	NA	NA	NA	NA	NA	NA	NA	NA	NA	NA	NA	NA	NA	NA	NA	NA	NA	NA	NA	NA	NA	NA	NA	NA	NA	NA	NA	NA	NA	NA	NA	NA	NA	NA	NA	NA	thym;utri;pcrs;pvtc;adip;blod;bmdm;brai;burs;cctl;cecm;chor;coln;crbl;crtx;denC;duod;embr;feat;gizz;hard;hert;hypt;ileu;isth;jeju;kdny;livr;lung;lymB;lymT;magn;mono;mscB;nkil;optc;ovry;pine;pitu;rtin;skin;spln;test;thro;thyr;trch;uter	0.3175;0.07;0.06;0.005;0;0;0;0;0;0;0;0;0;0;0;0;0;0;0;0;0;0;0;0;0;0;0;0;0;0;0;0;0;0;0;0;0;0;0;0;0;0;0;0;0;0;0	0	1	0	0.99	1	0.3175	thym	0.07	utri	4.54	43	Weak expression	1	thym	3	4.54;12;Inf	/thym/utri;pcrs/pvtc	/1/2/1	NA	NA	NA	NA	NA	NA	NA	NA	NA	NA	NA	NA	NA	NA	1	NA	NA	NA	NA	NA	NA
LOC124417266	LOC124417266	NA	16	1077485	1078609	-	Ncbi	v106	lncRNA	lnc	NA	NA	NA	NA	NA	NA	201	1	XR_006931660	201	201;201;201	lnc_RNA	lnc	2	2;2;2	NCBIGALE00693166001,NCBIGALE00693166002	81,120	81;100;120	1	1;1;1	925	925;925;925	NA	NA	NA	NA	NA	NA	NA	NA	NA	NA	NA	NA	lincSSdw	LOC121106974	LOC121106974	18478	lincSSdw	1.1.1	LOC121106974	LOC121106974	18478	0.01	0.939312453825504	0	NA	NA	NA	NA	NA	NA	NA	NA	NA	NA	NA	NA	NA	NA	lincSSdw	ENSGALG00010003444	ENSGALG00010003444	9373	lincSSdw	1.1.1	ENSGALG00010003444	ENSGALG00010003444	9373	0	1	0	NA	NA	NA	NA	NA	NA	NA	NA	NA	NA	NA	NA	NA	NA	NA	NA	NA	NA	NA	NA	NA	NA	NA	NA	NA	NA	NA	NA	NA	NA	NA	NA	NA	NA	NA	NA	NA	thym;utri;pcrs;pvtc;adip;blod;bmdm;brai;burs;cctl;cecm;chor;coln;crbl;crtx;denC;duod;embr;feat;gizz;hard;hert;hypt;ileu;isth;jeju;kdny;livr;lung;lymB;lymT;magn;mono;mscB;nkil;optc;ovry;pine;pitu;rtin;skin;spln;test;thro;thyr;trch;uter	0.3175;0.065;0.04;0.005;0;0;0;0;0;0;0;0;0;0;0;0;0;0;0;0;0;0;0;0;0;0;0;0;0;0;0;0;0;0;0;0;0;0;0;0;0;0;0;0;0;0;0	0	1	0	0.99	1	0.3175	thym	0.065	utri	4.88	43	Weak expression	1	thym	3	4.88;8;Inf	/thym/utri;pcrs/pvtc	/1/2/1	NA	NA	NA	NA	NA	NA	NA	NA	NA	NA	NA	NA	NA	NA	1	NA	NA	NA	NA	NA	NA
LOC124417267	LOC124417267	NA	16	640460	641592	-	Ncbi	v106	lncRNA	lnc	NA	NA	NA	NA	NA	NA	244	2	XR_006931661;XR_006931662	201;288	201;244;288	lnc_RNA;lnc_RNA	lnc;lnc	2;2	2;2;2	NCBIGALE00693166101,NCBIGALE00693166102;NCBIGALE00693166201,NCBIGALE00693166202	81,120;81,207	81;122;207	1;1	1;1;1	933;198	198;566;933	NA	NA	NA	NA	NA	NA	NA	NA	NA	NA	NA	NA	lincDivg	ENSGALG00010003377	ENSGALG00010003377	57772	lincDivg	n.1.1	ENSGALG00010003377	ENSGALG00010003377	57772	0.16	0.195595799845015	0	NA	NA	NA	NA	NA	NA	NA	NA	NA	NA	NA	NA	NA	NA	lincSSup;lincSSup	INRAGALG00000019638;INRAGALG00000019638	INRAGALG00000019638;INRAGALG00000019638	4405;6372	lincSSup	n.1.1	INRAGALG00000019638	INRAGALG00000019638	4405	0.29	0.0192027457574012	0	NA	NA	NA	NA	NA	NA	NA	NA	NA	NA	NA	NA	NA	NA	NA	NA	NA	NA	NA	NA	NA	NA	NA	NA	NA	NA	NA	NA	NA	NA	NA	NA	NA	NA	NA	NA	NA	thym;utri;pcrs;pvtc;adip;blod;bmdm;brai;burs;cctl;cecm;chor;coln;crbl;crtx;denC;duod;embr;feat;gizz;hard;hert;hypt;ileu;isth;jeju;kdny;livr;lung;lymB;lymT;magn;mono;mscB;nkil;optc;ovry;pine;pitu;rtin;skin;spln;test;thro;thyr;trch;uter	0.3175;0.07;0.06;0.005;0;0;0;0;0;0;0;0;0;0;0;0;0;0;0;0;0;0;0;0;0;0;0;0;0;0;0;0;0;0;0;0;0;0;0;0;0;0;0;0;0;0;0	0	1	0	0.99	1	0.3175	thym	0.07	utri	4.54	43	Weak expression	1	thym	3	4.54;12;Inf	/thym/utri;pcrs/pvtc	/1/2/1	NA	NA	NA	NA	NA	NA	NA	NA	NA	NA	NA	NA	NA	NA	1	NA	NA	NA	NA	NA	NA
LOC395192	SLURP1	secreted LY6/PLAUR domain containing 1	16	2113120	2114626	-	Ncbi	v106	protein_coding	pcg	ENSGALG00010002739	SLURP1	NA	SLURP1	ENSGALG00010002739	SLURP1	637	1	NM_204521	637	637;637;637	mRNA	pcg	4	4;4;4	NCBIGALE20452101,NCBIGALE20452102,NCBIGALE20452103,NCBIGALE20452104	44,82,120,391	44;159;391	3	3;3;3	378,258,237	237;291;378	ortholog_one2one	ENSMUSG00000022596	Slurp1	LOC57277	Slurp1	secreted Ly6/Plaur domain containing 1	ortholog_one2one	ENSG00000126233	SLURP1	LOC57152	SLURP1	secreted LY6/PLAUR domain containing 1	NA	NA	NA	NA	NA	NA	NA	NA	NA	NA	NA	NA	NA	lincSSup	LOC417040	TRIM7.1	975	lincSSup	1.1.1	LOC417040	TRIM7.1	975	0.31	0.00474218311225553	0	NA	NA	NA	NA	NA	NA	NA	NA	NA	NA	NA	NA	NA	NA	NA	NA	NA	NA	NA	NA	NA	NA	NA	NA	NA	NA	NA	NA	NA	NA	NA	NA	NA	NA	NA	NA	NA	NA	NA	NA	NA	NA	NA	NA	NA	NA	NA	NA	NA	NA	magn;isth;uter;thro;blod;lung;ovry;coln;thym;lymB;adip;burs;thyr;spln;kdny;mono;feat;hypt;crbl;duod;gizz;mscB;pcrs;bmdm;brai;cctl;cecm;chor;crtx;denC;embr;hard;hert;ileu;jeju;livr;lymT;nkil;optc;pine;pitu;pvtc;rtin;skin;test;trch;utri	9982.445;3069.23;42.87;1.58;1.4875;0.835;0.495;0.165;0.1625;0.1325;0.125;0.1175;0.075;0.065;0.06;0.055;0.045;0.0325;0.02;0.01;0.01;0.01;0.01;0;0;0;0;0;0;0;0;0;0;0;0;0;0;0;0;0;0;0;0;0;0;0;0	1	12	5	0.96	1	9982.445	magn	3069.23	isth	3.25	24	Standard expression	1	magn	6	3.25;71.59;27.13;3;2;Inf	/magn/isth/uter/thro;blod;lung;ovry/coln;thym;lymB;adip;burs;thyr;spln;kdny;mono;feat;hypt;crbl/duod;gizz;mscB;pcrs	/1/1/1/4/12/4	NA	cell differentiation;anatomical structure development	NA	NA	Hereditary palmoplantar keratoderma Gamborg-Nielsen type;MAL DE MELEDA;PPK Mal de Meleda transgrediens	cell adhesion;negative regulation of cell population proliferation;negative regulation of cell migration;cell activation;locomotory behavior;negative regulation of cell population proliferation;negative regulation of keratinocyte proliferation;negative regulation of cell migration;urokinase plasminogen activator signaling pathway;neuromuscular process controlling posture	extracellular region;extracellular region;extracellular space;extracellular space;extracellular exosome	protein binding;cytokine activity;cytokine activity;acetylcholine receptor activator activity;acetylcholine receptor activator activity	decreased grip strength;abnormal autopod morphology;abnormal epidermis stratum granulosum morphology;abnormal gait;abnormal stratum corneum lipid matrix formation;decreased body weight;decreased circulating cholesterol level;decreased circulating insulin level;decreased circulating leptin level;decreased circulating triglyceride level;decreased locomotor activity;decreased percent body fat/body weight;decreased susceptibility to diet-induced obesity;decreased total body fat amount;impaired skin barrier function;increased carbon dioxide production;increased food intake;increased keratinocyte proliferation;increased oxygen consumption;increased respiratory quotient;limb grasping;thick epidermis	negative regulation of cell population proliferation;locomotory behavior;negative regulation of cell migration;negative regulation of keratinocyte proliferation;neuromuscular process controlling posture;urokinase plasminogen activator signaling pathway	extracellular space;extracellular region	protein binding;cytokine activity;acetylcholine receptor activator activity	secreted Ly6/Plaur domain containing 1	MGI:1930923	1	1	NA	1	NA	NA	NA
LOC396106	TNX	avian tenascin X	16	2251201	2277928	-	Ncbi	v106	protein_coding	pcg	NA	NA	NA	NA	ENSGALG00010003205	NA	8548	20	XM_046901516;XM_025155807;XM_025155804;XM_025155797;XM_025155802;XM_025155808;XM_025155801;XM_025155809;XM_040648662;XM_025155806;XM_025155803;XM_025155798;XM_025155811;XM_025155796;XM_025155800;XM_025155810;XM_025155805;XM_015294997;XM_025155795;XM_040648663	8855;8921;8918;8915;8633;8633;8633;8633;8630;8627;8345;8339;8339;8333;8333;8333;8039;8339;8331;8836	8039;8548;8921	mRNA;mRNA;mRNA;mRNA;mRNA;mRNA;mRNA;mRNA;mRNA;mRNA;mRNA;mRNA;mRNA;mRNA;mRNA;mRNA;mRNA;mRNA;mRNA;mRNA	pcg;pcg;pcg;pcg;pcg;pcg;pcg;pcg;pcg;pcg;pcg;pcg;pcg;pcg;pcg;pcg;pcg;pcg;pcg;pcg	35;35;35;35;34;34;34;34;34;34;33;33;33;33;33;33;32;33;32;35	32;34;35	NCBIGALE01529499701,NCBIGALE01529499702,NCBIGALE01529499703,NCBIGALE01529499704,NCBIGALE01529499705,NCBIGALE01529499706,NCBIGALE01529499707,NCBIGALE01529499708,NCBIGALE01529499709,NCBIGALE015294997010,NCBIGALE015294997011,NCBIGALE015294997012,NCBIGALE015294997013,NCBIGALE015294997014,NCBIGALE015294997015,NCBIGALE015294997016,NCBIGALE015294997017,NCBIGALE015294997018,NCBIGALE015294997019,NCBIGALE015294997020,NCBIGALE015294997021,NCBIGALE015294997022,NCBIGALE015294997023,NCBIGALE015294997024,NCBIGALE015294997025,NCBIGALE015294997026,NCBIGALE015294997027,NCBIGALE015294997028,NCBIGALE015294997029,NCBIGALE015294997030,NCBIGALE015294997031,NCBIGALE015294997032,NCBIGALE015294997033,NCBIGALE015294997034,NCBIGALE015294997035;NCBIGALE02515579501,NCBIGALE02515579502,NCBIGALE02515579503,NCBIGALE02515579504,NCBIGALE02515579505,NCBIGALE02515579506,NCBIGALE02515579507,NCBIGALE02515579508,NCBIGALE02515579509,NCBIGALE025155795010,NCBIGALE025155795011,NCBIGALE025155795012,NCBIGALE025155795013,NCBIGALE025155795014,NCBIGALE025155795015,NCBIGALE025155795016,NCBIGALE025155795017,NCBIGALE025155795018,NCBIGALE025155795019,NCBIGALE025155795020,NCBIGALE025155795021,NCBIGALE025155795022,NCBIGALE025155795023,NCBIGALE025155795024,NCBIGALE025155795025,NCBIGALE025155795026,NCBIGALE025155795027,NCBIGALE025155795028,NCBIGALE025155795029,NCBIGALE025155795030,NCBIGALE025155795031,NCBIGALE025155795032,NCBIGALE025155795033,NCBIGALE025155795034,NCBIGALE025155795035;NCBIGALE02515579601,NCBIGALE02515579602,NCBIGALE02515579603,NCBIGALE02515579604,NCBIGALE02515579605,NCBIGALE02515579606,NCBIGALE02515579607,NCBIGALE02515579608,NCBIGALE02515579609,NCBIGALE025155796010,NCBIGALE025155796011,NCBIGALE025155796012,NCBIGALE025155796013,NCBIGALE025155796014,NCBIGALE025155796015,NCBIGALE025155796016,NCBIGALE025155796017,NCBIGALE025155796018,NCBIGALE025155796019,NCBIGALE025155796020,NCBIGALE025155796021,NCBIGALE025155796022,NCBIGALE025155796023,NCBIGALE025155796024,NCBIGALE025155796025,NCBIGALE025155796026,NCBIGALE025155796027,NCBIGALE025155796028,NCBIGALE025155796029,NCBIGALE025155796030,NCBIGALE025155796031,NCBIGALE025155796032,NCBIGALE025155796033,NCBIGALE025155796034,NCBIGALE025155796035;NCBIGALE02515579701,NCBIGALE02515579702,NCBIGALE02515579703,NCBIGALE02515579704,NCBIGALE02515579705,NCBIGALE02515579706,NCBIGALE02515579707,NCBIGALE02515579708,NCBIGALE02515579709,NCBIGALE025155797010,NCBIGALE025155797011,NCBIGALE025155797012,NCBIGALE025155797013,NCBIGALE025155797014,NCBIGALE025155797015,NCBIGALE025155797016,NCBIGALE025155797017,NCBIGALE025155797018,NCBIGALE025155797019,NCBIGALE025155797020,NCBIGALE025155797021,NCBIGALE025155797022,NCBIGALE025155797023,NCBIGALE025155797024,NCBIGALE025155797025,NCBIGALE025155797026,NCBIGALE025155797027,NCBIGALE025155797028,NCBIGALE025155797029,NCBIGALE025155797030,NCBIGALE025155797031,NCBIGALE025155797032,NCBIGALE025155797033,NCBIGALE025155797034,NCBIGALE025155797035;NCBIGALE02515579801,NCBIGALE02515579802,NCBIGALE02515579803,NCBIGALE02515579804,NCBIGALE02515579805,NCBIGALE02515579806,NCBIGALE02515579807,NCBIGALE02515579808,NCBIGALE02515579809,NCBIGALE025155798010,NCBIGALE025155798011,NCBIGALE025155798012,NCBIGALE025155798013,NCBIGALE025155798014,NCBIGALE025155798015,NCBIGALE025155798016,NCBIGALE025155798017,NCBIGALE025155798018,NCBIGALE025155798019,NCBIGALE025155798020,NCBIGALE025155798021,NCBIGALE025155798022,NCBIGALE025155798023,NCBIGALE025155798024,NCBIGALE025155798025,NCBIGALE025155798026,NCBIGALE025155798027,NCBIGALE025155798028,NCBIGALE025155798029,NCBIGALE025155798030,NCBIGALE025155798031,NCBIGALE025155798032,NCBIGALE025155798033,NCBIGALE025155798034;NCBIGALE02515580001,NCBIGALE02515580002,NCBIGALE02515580003,NCBIGALE02515580004,NCBIGALE02515580005,NCBIGALE02515580006,NCBIGALE02515580007,NCBIGALE02515580008,NCBIGALE02515580009,NCBIGALE025155800010,NCBIGALE025155800011,NCBIGALE025155800012,NCBIGALE025155800013,NCBIGALE025155800014,NCBIGALE025155800015,NCBIGALE025155800016,NCBIGALE025155800017,NCBIGALE025155800018,NCBIGALE025155800019,NCBIGALE025155800020,NCBIGALE025155800021,NCBIGALE025155800022,NCBIGALE025155800023,NCBIGALE025155800024,NCBIGALE025155800025,NCBIGALE025155800026,NCBIGALE025155800027,NCBIGALE025155800028,NCBIGALE025155800029,NCBIGALE025155800030,NCBIGALE025155800031,NCBIGALE025155800032,NCBIGALE025155800033,NCBIGALE025155800034;NCBIGALE02515580101,NCBIGALE02515580102,NCBIGALE02515580103,NCBIGALE02515580104,NCBIGALE02515580105,NCBIGALE02515580106,NCBIGALE02515580107,NCBIGALE02515580108,NCBIGALE02515580109,NCBIGALE025155801010,NCBIGALE025155801011,NCBIGALE025155801012,NCBIGALE025155801013,NCBIGALE025155801014,NCBIGALE025155801015,NCBIGALE025155801016,NCBIGALE025155801017,NCBIGALE025155801018,NCBIGALE025155801019,NCBIGALE025155801020,NCBIGALE025155801021,NCBIGALE025155801022,NCBIGALE025155801023,NCBIGALE025155801024,NCBIGALE025155801025,NCBIGALE025155801026,NCBIGALE025155801027,NCBIGALE025155801028,NCBIGALE025155801029,NCBIGALE025155801030,NCBIGALE025155801031,NCBIGALE025155801032,NCBIGALE025155801033,NCBIGALE025155801034;NCBIGALE02515580201,NCBIGALE02515580202,NCBIGALE02515580203,NCBIGALE02515580204,NCBIGALE02515580205,NCBIGALE02515580206,NCBIGALE02515580207,NCBIGALE02515580208,NCBIGALE02515580209,NCBIGALE025155802010,NCBIGALE025155802011,NCBIGALE025155802012,NCBIGALE025155802013,NCBIGALE025155802014,NCBIGALE025155802015,NCBIGALE025155802016,NCBIGALE025155802017,NCBIGALE025155802018,NCBIGALE025155802019,NCBIGALE025155802020,NCBIGALE025155802021,NCBIGALE025155802022,NCBIGALE025155802023,NCBIGALE025155802024,NCBIGALE025155802025,NCBIGALE025155802026,NCBIGALE025155802027,NCBIGALE025155802028,NCBIGALE025155802029,NCBIGALE025155802030,NCBIGALE025155802031,NCBIGALE025155802032,NCBIGALE025155802033,NCBIGALE025155802034;NCBIGALE02515580301,NCBIGALE02515580302,NCBIGALE02515580303,NCBIGALE02515580304,NCBIGALE02515580305,NCBIGALE02515580306,NCBIGALE02515580307,NCBIGALE02515580308,NCBIGALE02515580309,NCBIGALE025155803010,NCBIGALE025155803011,NCBIGALE025155803012,NCBIGALE025155803013,NCBIGALE025155803014,NCBIGALE025155803015,NCBIGALE025155803016,NCBIGALE025155803017,NCBIGALE025155803018,NCBIGALE025155803019,NCBIGALE025155803020,NCBIGALE025155803021,NCBIGALE025155803022,NCBIGALE025155803023,NCBIGALE025155803024,NCBIGALE025155803025,NCBIGALE025155803026,NCBIGALE025155803027,NCBIGALE025155803028,NCBIGALE025155803029,NCBIGALE025155803030,NCBIGALE025155803031,NCBIGALE025155803032,NCBIGALE025155803033,NCBIGALE025155803034;NCBIGALE02515580401,NCBIGALE02515580402,NCBIGALE02515580403,NCBIGALE02515580404,NCBIGALE02515580405,NCBIGALE02515580406,NCBIGALE02515580407,NCBIGALE02515580408,NCBIGALE02515580409,NCBIGALE025155804010,NCBIGALE025155804011,NCBIGALE025155804012,NCBIGALE025155804013,NCBIGALE025155804014,NCBIGALE025155804015,NCBIGALE025155804016,NCBIGALE025155804017,NCBIGALE025155804018,NCBIGALE025155804019,NCBIGALE025155804020,NCBIGALE025155804021,NCBIGALE025155804022,NCBIGALE025155804023,NCBIGALE025155804024,NCBIGALE025155804025,NCBIGALE025155804026,NCBIGALE025155804027,NCBIGALE025155804028,NCBIGALE025155804029,NCBIGALE025155804030,NCBIGALE025155804031,NCBIGALE025155804032,NCBIGALE025155804033,NCBIGALE025155804034;NCBIGALE02515580501,NCBIGALE02515580502,NCBIGALE02515580503,NCBIGALE02515580504,NCBIGALE02515580505,NCBIGALE02515580506,NCBIGALE02515580507,NCBIGALE02515580508,NCBIGALE02515580509,NCBIGALE025155805010,NCBIGALE025155805011,NCBIGALE025155805012,NCBIGALE025155805013,NCBIGALE025155805014,NCBIGALE025155805015,NCBIGALE025155805016,NCBIGALE025155805017,NCBIGALE025155805018,NCBIGALE025155805019,NCBIGALE025155805020,NCBIGALE025155805021,NCBIGALE025155805022,NCBIGALE025155805023,NCBIGALE025155805024,NCBIGALE025155805025,NCBIGALE025155805026,NCBIGALE025155805027,NCBIGALE025155805028,NCBIGALE025155805029,NCBIGALE025155805030,NCBIGALE025155805031,NCBIGALE025155805032,NCBIGALE025155805033;NCBIGALE02515580601,NCBIGALE02515580602,NCBIGALE02515580603,NCBIGALE02515580604,NCBIGALE02515580605,NCBIGALE02515580606,NCBIGALE02515580607,NCBIGALE02515580608,NCBIGALE02515580609,NCBIGALE025155806010,NCBIGALE025155806011,NCBIGALE025155806012,NCBIGALE025155806013,NCBIGALE025155806014,NCBIGALE025155806015,NCBIGALE025155806016,NCBIGALE025155806017,NCBIGALE025155806018,NCBIGALE025155806019,NCBIGALE025155806020,NCBIGALE025155806021,NCBIGALE025155806022,NCBIGALE025155806023,NCBIGALE025155806024,NCBIGALE025155806025,NCBIGALE025155806026,NCBIGALE025155806027,NCBIGALE025155806028,NCBIGALE025155806029,NCBIGALE025155806030,NCBIGALE025155806031,NCBIGALE025155806032,NCBIGALE025155806033;NCBIGALE02515580701,NCBIGALE02515580702,NCBIGALE02515580703,NCBIGALE02515580704,NCBIGALE02515580705,NCBIGALE02515580706,NCBIGALE02515580707,NCBIGALE02515580708,NCBIGALE02515580709,NCBIGALE025155807010,NCBIGALE025155807011,NCBIGALE025155807012,NCBIGALE025155807013,NCBIGALE025155807014,NCBIGALE025155807015,NCBIGALE025155807016,NCBIGALE025155807017,NCBIGALE025155807018,NCBIGALE025155807019,NCBIGALE025155807020,NCBIGALE025155807021,NCBIGALE025155807022,NCBIGALE025155807023,NCBIGALE025155807024,NCBIGALE025155807025,NCBIGALE025155807026,NCBIGALE025155807027,NCBIGALE025155807028,NCBIGALE025155807029,NCBIGALE025155807030,NCBIGALE025155807031,NCBIGALE025155807032,NCBIGALE025155807033;NCBIGALE02515580801,NCBIGALE02515580802,NCBIGALE02515580803,NCBIGALE02515580804,NCBIGALE02515580805,NCBIGALE02515580806,NCBIGALE02515580807,NCBIGALE02515580808,NCBIGALE02515580809,NCBIGALE025155808010,NCBIGALE025155808011,NCBIGALE025155808012,NCBIGALE025155808013,NCBIGALE025155808014,NCBIGALE025155808015,NCBIGALE025155808016,NCBIGALE025155808017,NCBIGALE025155808018,NCBIGALE025155808019,NCBIGALE025155808020,NCBIGALE025155808021,NCBIGALE025155808022,NCBIGALE025155808023,NCBIGALE025155808024,NCBIGALE025155808025,NCBIGALE025155808026,NCBIGALE025155808027,NCBIGALE025155808028,NCBIGALE025155808029,NCBIGALE025155808030,NCBIGALE025155808031,NCBIGALE025155808032,NCBIGALE025155808033;NCBIGALE02515580901,NCBIGALE02515580902,NCBIGALE02515580903,NCBIGALE02515580904,NCBIGALE02515580905,NCBIGALE02515580906,NCBIGALE02515580907,NCBIGALE02515580908,NCBIGALE02515580909,NCBIGALE025155809010,NCBIGALE025155809011,NCBIGALE025155809012,NCBIGALE025155809013,NCBIGALE025155809014,NCBIGALE025155809015,NCBIGALE025155809016,NCBIGALE025155809017,NCBIGALE025155809018,NCBIGALE025155809019,NCBIGALE025155809020,NCBIGALE025155809021,NCBIGALE025155809022,NCBIGALE025155809023,NCBIGALE025155809024,NCBIGALE025155809025,NCBIGALE025155809026,NCBIGALE025155809027,NCBIGALE025155809028,NCBIGALE025155809029,NCBIGALE025155809030,NCBIGALE025155809031,NCBIGALE025155809032,NCBIGALE025155809033;NCBIGALE02515581001,NCBIGALE02515581002,NCBIGALE02515581003,NCBIGALE02515581004,NCBIGALE02515581005,NCBIGALE02515581006,NCBIGALE02515581007,NCBIGALE02515581008,NCBIGALE02515581009,NCBIGALE025155810010,NCBIGALE025155810011,NCBIGALE025155810012,NCBIGALE025155810013,NCBIGALE025155810014,NCBIGALE025155810015,NCBIGALE025155810016,NCBIGALE025155810017,NCBIGALE025155810018,NCBIGALE025155810019,NCBIGALE025155810020,NCBIGALE025155810021,NCBIGALE025155810022,NCBIGALE025155810023,NCBIGALE025155810024,NCBIGALE025155810025,NCBIGALE025155810026,NCBIGALE025155810027,NCBIGALE025155810028,NCBIGALE025155810029,NCBIGALE025155810030,NCBIGALE025155810031,NCBIGALE025155810032,NCBIGALE025155810033;NCBIGALE02515581101,NCBIGALE02515581102,NCBIGALE02515581103,NCBIGALE02515581104,NCBIGALE02515581105,NCBIGALE02515581106,NCBIGALE02515581107,NCBIGALE02515581108,NCBIGALE02515581109,NCBIGALE025155811010,NCBIGALE025155811011,NCBIGALE025155811012,NCBIGALE025155811013,NCBIGALE025155811014,NCBIGALE025155811015,NCBIGALE025155811016,NCBIGALE025155811017,NCBIGALE025155811018,NCBIGALE025155811019,NCBIGALE025155811020,NCBIGALE025155811021,NCBIGALE025155811022,NCBIGALE025155811023,NCBIGALE025155811024,NCBIGALE025155811025,NCBIGALE025155811026,NCBIGALE025155811027,NCBIGALE025155811028,NCBIGALE025155811029,NCBIGALE025155811030,NCBIGALE025155811031,NCBIGALE025155811032;NCBIGALE04064866201,NCBIGALE04064866202,NCBIGALE04064866203,NCBIGALE04064866204,NCBIGALE04064866205,NCBIGALE04064866206,NCBIGALE04064866207,NCBIGALE04064866208,NCBIGALE04064866209,NCBIGALE040648662010,NCBIGALE040648662011,NCBIGALE040648662012,NCBIGALE040648662013,NCBIGALE040648662014,NCBIGALE040648662015,NCBIGALE040648662016,NCBIGALE040648662017,NCBIGALE040648662018,NCBIGALE040648662019,NCBIGALE040648662020,NCBIGALE040648662021,NCBIGALE040648662022,NCBIGALE040648662023,NCBIGALE040648662024,NCBIGALE040648662025,NCBIGALE040648662026,NCBIGALE040648662027,NCBIGALE040648662028,NCBIGALE040648662029,NCBIGALE040648662030,NCBIGALE040648662031,NCBIGALE040648662032,NCBIGALE040648662033;NCBIGALE04064866301,NCBIGALE04064866302,NCBIGALE04064866303,NCBIGALE04064866304,NCBIGALE04064866305,NCBIGALE04064866306,NCBIGALE04064866307,NCBIGALE04064866308,NCBIGALE04064866309,NCBIGALE040648663010,NCBIGALE040648663011,NCBIGALE040648663012,NCBIGALE040648663013,NCBIGALE040648663014,NCBIGALE040648663015,NCBIGALE040648663016,NCBIGALE040648663017,NCBIGALE040648663018,NCBIGALE040648663019,NCBIGALE040648663020,NCBIGALE040648663021,NCBIGALE040648663022,NCBIGALE040648663023,NCBIGALE040648663024,NCBIGALE040648663025,NCBIGALE040648663026,NCBIGALE040648663027,NCBIGALE040648663028,NCBIGALE040648663029,NCBIGALE040648663030,NCBIGALE040648663031,NCBIGALE040648663032;NCBIGALE04690151601,NCBIGALE04690151602,NCBIGALE04690151603,NCBIGALE04690151604,NCBIGALE04690151605,NCBIGALE04690151606,NCBIGALE04690151607,NCBIGALE04690151608,NCBIGALE04690151609,NCBIGALE046901516010,NCBIGALE046901516011,NCBIGALE046901516012,NCBIGALE046901516013,NCBIGALE046901516014,NCBIGALE046901516015,NCBIGALE046901516016,NCBIGALE046901516017,NCBIGALE046901516018,NCBIGALE046901516019,NCBIGALE046901516020,NCBIGALE046901516021,NCBIGALE046901516022,NCBIGALE046901516023,NCBIGALE046901516024,NCBIGALE046901516025,NCBIGALE046901516026,NCBIGALE046901516027,NCBIGALE046901516028,NCBIGALE046901516029,NCBIGALE046901516030,NCBIGALE046901516031,NCBIGALE046901516032,NCBIGALE046901516033,NCBIGALE046901516034,NCBIGALE046901516035	125,221,234,113,154,819,90,288,294,288,294,294,288,294,294,288,294,294,294,288,294,294,288,288,294,294,294,294,125,121,152,97,162,164,146;125,221,234,113,154,819,90,288,294,288,294,294,288,294,294,288,294,294,294,288,294,294,288,288,294,294,294,294,125,121,218,97,162,164,146;125,221,234,113,154,819,90,288,294,288,294,294,288,294,294,288,291,294,294,288,294,294,288,288,294,294,294,294,125,121,218,97,162,164,146;125,221,234,113,154,819,90,288,288,288,294,294,288,294,294,288,294,294,294,288,294,294,288,288,294,294,294,294,125,121,218,97,162,164,146;125,221,234,113,154,819,90,288,294,288,294,294,288,294,294,294,294,294,288,294,294,288,288,294,294,294,294,125,121,218,97,162,164,146;125,221,234,113,154,819,90,288,294,288,294,294,288,294,294,288,294,294,294,294,294,288,288,294,294,294,294,125,121,218,97,162,164,146;125,221,234,113,154,819,90,288,294,288,294,294,294,294,288,294,294,294,288,294,294,288,288,294,294,294,294,125,121,218,97,162,164,146;125,221,234,113,154,819,90,288,294,294,294,288,294,294,288,294,294,294,288,294,294,288,288,294,294,294,294,125,121,218,97,162,164,146;125,221,234,113,154,819,90,288,294,288,294,294,288,294,294,291,294,294,288,294,294,288,288,294,294,294,294,125,121,218,97,162,164,146;125,221,234,113,154,819,90,288,288,294,294,288,294,294,288,294,294,294,288,294,294,288,288,294,294,294,294,125,121,218,97,162,164,146;125,221,234,113,154,819,90,288,294,288,294,294,288,294,294,288,294,294,294,288,294,294,294,294,294,294,125,121,218,97,162,164,146;125,221,234,113,154,819,90,288,294,288,294,294,288,294,294,294,294,288,294,294,288,288,294,294,294,294,125,121,218,97,162,164,146;125,221,234,113,154,819,90,288,294,294,288,294,294,288,294,294,294,288,294,294,288,288,294,294,294,294,125,121,218,97,162,164,146;125,221,234,113,154,819,90,288,294,288,288,294,294,288,294,294,294,288,294,294,288,288,294,294,294,294,125,121,218,97,162,164,146;125,221,234,113,154,819,90,288,294,288,294,294,288,288,294,294,294,288,294,294,288,288,294,294,294,294,125,121,218,97,162,164,146;125,221,234,113,154,819,90,288,294,288,294,294,288,294,294,288,294,294,294,288,288,288,294,294,294,294,125,121,218,97,162,164,146;125,221,234,113,154,819,90,288,294,288,294,294,288,294,294,288,288,294,294,288,288,294,294,294,294,125,121,218,97,162,164,146;125,221,234,113,154,819,90,288,294,288,294,294,288,294,294,294,294,288,294,294,288,288,294,294,294,294,125,121,218,97,162,164,146;127,130,819,90,288,294,288,294,294,288,294,294,288,294,294,294,288,294,294,288,288,294,294,294,294,125,121,218,97,162,164,146;40,221,234,113,154,819,90,288,294,288,294,294,288,294,294,288,294,294,294,288,294,294,288,288,294,294,294,294,125,121,218,97,162,164,146	40;254;819	34;34;34;34;33;33;33;33;33;33;32;32;32;32;32;32;31;32;31;34	31;33;34	906,524,487,491,1004,78,201,531,361,670,341,361,670,341,361,365,670,341,361,670,341,361,361,670,341,670,341,1123,300,333,559,199,375,327;906,524,487,491,1004,78,201,531,361,670,341,361,670,341,361,365,670,341,361,670,341,361,361,670,341,670,341,1123,300,267,559,199,375,327;906,524,487,491,1004,78,201,531,361,670,341,361,670,341,361,368,670,341,361,670,341,361,361,670,341,670,341,1123,300,267,559,199,375,327;906,524,487,491,1004,78,201,537,361,670,341,361,670,341,361,365,670,341,361,670,341,361,361,670,341,670,341,1123,300,267,559,199,375,327;906,524,487,491,1004,78,201,531,361,670,341,361,670,341,1013,670,341,361,670,341,361,361,670,341,670,341,1123,300,267,559,199,375,327;906,524,487,491,1004,78,201,531,361,670,341,361,670,341,361,365,670,341,1318,341,361,361,670,341,670,341,1123,300,267,559,199,375,327;906,524,487,491,1004,78,201,531,361,670,341,1318,341,361,365,670,341,361,670,341,361,361,670,341,670,341,1123,300,267,559,199,375,327;906,524,487,491,1004,78,201,531,1318,341,361,670,341,361,365,670,341,361,670,341,361,361,670,341,670,341,1123,300,267,559,199,375,327;906,524,487,491,1004,78,201,531,361,670,341,361,670,341,1016,670,341,361,670,341,361,361,670,341,670,341,1123,300,267,559,199,375,327;906,524,487,491,1004,78,201,1185,670,341,361,670,341,361,365,670,341,361,670,341,361,361,670,341,670,341,1123,300,267,559,199,375,327;906,524,487,491,1004,78,201,531,361,670,341,361,670,341,361,365,670,341,361,670,341,1966,341,670,341,1123,300,267,559,199,375,327;906,524,487,491,1004,78,201,531,361,670,341,361,670,341,1976,341,361,670,341,361,361,670,341,670,341,1123,300,267,559,199,375,327;906,524,487,491,1004,78,201,2142,341,361,670,341,361,365,670,341,361,670,341,361,361,670,341,670,341,1123,300,267,559,199,375,327;906,524,487,491,1004,78,201,531,361,1958,670,341,361,365,670,341,361,670,341,361,361,670,341,670,341,1123,300,267,559,199,375,327;906,524,487,491,1004,78,201,531,361,670,341,361,1958,365,670,341,361,670,341,361,361,670,341,670,341,1123,300,267,559,199,375,327;906,524,487,491,1004,78,201,531,361,670,341,361,670,341,361,365,670,341,361,1958,361,670,341,670,341,1123,300,267,559,199,375,327;906,524,487,491,1004,78,201,531,361,670,341,361,670,341,361,2616,670,341,361,361,670,341,670,341,1123,300,267,559,199,375,327;906,524,487,491,1004,78,201,531,361,670,341,361,670,1647,670,341,361,670,341,361,361,670,341,670,341,1123,300,267,559,199,375,327;585,290,78,201,531,361,670,341,361,670,341,361,365,670,341,361,670,341,361,361,670,341,670,341,1123,300,267,559,199,375,327;2863,524,487,491,1004,78,201,531,361,670,341,361,670,341,361,365,670,341,361,670,341,361,361,670,341,670,341,1123,300,267,559,199,375,327	78;498;2863	ortholog_one2one	ENSMUSG00000033327	Tnxb	LOC81877	Tnxb	tenascin XB	ortholog_one2one	ENSG00000168477	TNXB	LOC7148	TNXB	tenascin XB	NA	NA	NA	NA	NA	NA	NA	NA	NA	NA	NA	NA	NA	lncgASexOvlp;lincDivg;lincConv;lincConv;lincConv	LOC429828;LOC101751902;LOC100113359;LOC426611;LOC426611	CYP21A1;LOC101751902;CENPA;C4;C4	0;4297;4334;6356;6751	lncgASexOvlp	n.n.n	LOC429828	CYP21A1	0	0.26	0.00991210461311982	0	NA	NA	NA	NA	NA	NA	NA	NA	NA	NA	NA	NA	NA	NA	NA	NA	NA	NA	NA	NA	NA	NA	NA	NA	NA	NA	NA	NA	NA	NA	NA	NA	NA	NA	NA	NA	NA	NA	NA	NA	NA	NA	NA	NA	NA	NA	NA	NA	NA	NA	adip;uter;isth;cecm;ovry;skin;gizz;coln;thyr;burs;pvtc;thym;pitu;test;magn;mscB;hard;pcrs;jeju;hert;trch;ileu;blod;spln;feat;utri;bmdm;lung;denC;kdny;duod;pine;brai;lymB;mono;thro;chor;cctl;crbl;livr;crtx;hypt;lymT;optc;embr;nkil;rtin	23.71;14.39;7.84;6.89;5.72;5.47;4.95;4.63;3.9225;3.6;2.04;1.5275;1.495;1.08;0.95;0.92;0.91;0.81;0.775;0.71;0.675;0.615;0.5075;0.49;0.4825;0.455;0.39;0.385;0.265;0.205;0.1975;0.145;0.1125;0.1025;0.09;0.09;0.055;0.05;0.05;0.05;0.035;0.035;0.02;0.02;0.01;0;0	1	34	14	0.8	0	23.71	adip	14.39	uter	1.65	2	Standard expression	44	adip;uter;isth;cecm;ovry;skin;gizz;coln;thyr;burs;pvtc;thym;pitu;test;magn;mscB;hard;pcrs;jeju;hert;trch;ileu;blod;spln;feat;utri;bmdm;lung;denC;kdny;duod;pine;brai;lymB;mono;thro;chor;cctl;crbl;livr;crtx;hypt;lymT;optc	2	2;Inf	/adip;uter;isth;cecm;ovry;skin;gizz;coln;thyr;burs;pvtc;thym;pitu;test;magn;mscB;hard;pcrs;jeju;hert;trch;ileu;blod;spln;feat;utri;bmdm;lung;denC;kdny;duod;pine;brai;lymB;mono;thro;chor;cctl;crbl;livr;crtx;hypt;lymT;optc/embr	/44/1	NA	NA	NA	protein binding	Classical-like Ehlers-Danlos syndrome type 1;Familial vesicoureteral reflux;EHLERS-DANLOS SYNDROME CLASSIC-LIKE;Vesicoureteral reflux 8;Classical-like Ehlers Danlos syndrome	extracellular matrix organization;collagen fibril organization;actin cytoskeleton organization;cell adhesion;cell adhesion;extracellular matrix organization;regulation of cell adhesion;positive regulation of cell population proliferation;elastic fiber assembly;regulation of cell adhesion;positive regulation of vascular endothelial growth factor signaling pathway;lipid metabolic process;fatty acid metabolic process;triglyceride metabolic process;cell-matrix adhesion;positive regulation of epithelial to mesenchymal transition;positive regulation of pathway-restricted SMAD protein phosphorylation;regulation of cell migration;positive regulation of transforming growth factor beta receptor signaling pathway;collagen metabolic process;regulation of JUN kinase activity;regulation of cell differentiation;cell-cell adhesion;positive regulation of transforming growth factor beta activation;positive regulation of collagen fibril organization;positive regulation of cell fate determination;extracellular matrix organization;collagen fibril organization;extracellular matrix organization;collagen fibril organization;actin cytoskeleton organization;cell adhesion;cell adhesion;extracellular matrix organization;regulation of cell adhesion;positive regulation of cell population proliferation;elastic fiber assembly;regulation of cell adhesion;positive regulation of vascular endothelial growth factor signaling pathway;positive regulation of epithelial to mesenchymal transition;positive regulation of pathway-restricted SMAD protein phosphorylation;regulation of cell migration;positive regulation of transforming growth factor beta receptor signaling pathway;collagen metabolic process;regulation of cell differentiation;positive regulation of transforming growth factor beta activation;positive regulation of collagen fibril organization;positive regulation of cell fate determination;extracellular matrix organization;collagen fibril organization;actin cytoskeleton organization;cell adhesion;cell adhesion;extracellular matrix organization;regulation of cell adhesion;positive regulation of cell population proliferation;elastic fiber assembly;regulation of cell adhesion;positive regulation of vascular endothelial growth factor signaling pathway;positive regulation of epithelial to mesenchymal transition;positive regulation of pathway-restricted SMAD protein phosphorylation;regulation of cell migration;positive regulation of transforming growth factor beta receptor signaling pathway;collagen metabolic process;regulation of cell differentiation;positive regulation of transforming growth factor beta activation;positive regulation of collagen fibril organization;positive regulation of cell fate determination;extracellular matrix organization;collagen fibril organization	collagen-containing extracellular matrix;extracellular space;extracellular region;extracellular space;extracellular matrix;extracellular exosome;collagen-containing extracellular matrix;collagen-containing extracellular matrix;collagen-containing extracellular matrix;collagen-containing extracellular matrix;extracellular region;tenascin complex;extracellular space;extracellular matrix;collagen-containing extracellular matrix;collagen-containing extracellular matrix;extracellular space;extracellular region;extracellular space;extracellular matrix;extracellular exosome;collagen-containing extracellular matrix;collagen-containing extracellular matrix;collagen-containing extracellular matrix;collagen-containing extracellular matrix;extracellular region;tenascin complex;collagen-containing extracellular matrix;extracellular space;extracellular region;extracellular space;extracellular matrix;extracellular exosome;collagen-containing extracellular matrix;collagen-containing extracellular matrix;collagen-containing extracellular matrix;collagen-containing extracellular matrix;extracellular region;tenascin complex;collagen-containing extracellular matrix	protein binding;protein binding;heparin binding;integrin binding;extracellular matrix structural constituent;extracellular matrix structural constituent;collagen binding;heparin binding;collagen fibril binding;collagen fibril binding;protein binding;protein binding;protein binding;heparin binding;integrin binding;extracellular matrix structural constituent;extracellular matrix structural constituent;collagen fibril binding;collagen fibril binding;protein binding;protein binding;heparin binding;integrin binding;extracellular matrix structural constituent;extracellular matrix structural constituent;collagen fibril binding;collagen fibril binding;protein binding	decreased blood urea nitrogen level;decreased circulating alkaline phosphatase level;enlarged heart;enlarged spleen;abnormal cutaneous collagen fibril morphology;abnormal skin tensile strength;abnormal tumor susceptibility;increased sensitivity to induced morbidity/mortality	extracellular matrix organization;collagen fibril organization;lipid metabolic process;triglyceride metabolic process;neuron differentiation;cell-cell adhesion;cell-matrix adhesion;fatty acid metabolic process;regulation of cell adhesion;collagen metabolic process;regulation of JUN kinase activity;elastic fiber assembly;positive regulation of collagen fibril organization	collagen-containing extracellular matrix;extracellular space;extracellular region;extracellular matrix	protein binding;heparin binding;collagen binding;collagen fibril binding;extracellular matrix structural constituent	tenascin XB	MGI:1932137	1	1	3	1	NA	NA	NA
LOC396247	BZFP1	B-locus zinc finger protein 1	16	2085798	2088133	-	Ncbi	v106	protein_coding	pcg	ENSGALG00010002664	BZFP1	NA	BZFP1	ENSGALG00010002664	BZFP1	1749	3	XM_015294947;XM_015294946;NM_205309	1797;1778;1673	1673;1749;1797	mRNA;mRNA;mRNA	pcg;pcg;pcg	3;3;2	2;3;3	NCBIGALE20530901,NCBIGALE20530902,NCBIGALE20530903;NCBIGALE01529494601,NCBIGALE01529494602,NCBIGALE01529494603;NCBIGALE01529494701,NCBIGALE01529494702	91,124,1582;91,105,1582;91,1582	91;656;1582	2;2;1	1;2;2	218,323;237,323;664	218;353;664	ortholog_one2many	ENSMUSG00000030823;ENSMUSG00000054381	9130019O22Rik;Zfp747	LOC78921;LOC269997	9130019O22Rik;Zfp747	RIKEN cDNA 9130019O22 gene;zinc finger protein 747	NA	NA	NA	NA	NA	NA	NA	NA	NA	NA	NA	NA	NA	NA	NA	NA	NA	NA	NA	lincConv	LOC427095	ZNF692	9663	lincConv	n.1.1	LOC427095	ZNF692	9663	0.47	3.96657581887503e-06	0	NA	NA	NA	NA	NA	NA	NA	NA	NA	NA	NA	NA	NA	NA	NA	NA	NA	NA	NA	NA	NA	NA	NA	NA	NA	NA	NA	NA	NA	NA	NA	NA	NA	NA	NA	NA	NA	NA	NA	NA	NA	NA	NA	NA	NA	NA	NA	NA	NA	NA	rtin;pine;chor;utri;uter;lymB;pitu;thro;isth;coln;ovry;brai;thym;feat;spln;cecm;thyr;mono;skin;blod;denC;crtx;bmdm;lymT;adip;crbl;lung;burs;hypt;jeju;pvtc;gizz;test;magn;kdny;embr;livr;hert;ileu;mscB;hard;duod;trch;optc;pcrs;cctl;nkil	18.485;12.585;11.72;10.985;10.08;9.815;8.99;8.8;7.72;7.56;7.29;6.645;3.925;3.7775;3.74;3.675;3.3475;3.28;3.225;3.22;2.875;2.615;2.585;2.51;2.475;2.2175;2.1175;2.055;2.055;2.05;2.0275;1.945;1.82;1.76;1.4825;1.37;1.37;1.35;1.31;1.21;0.7775;0.74;0.585;0.08;0.03;0.02;0	1	43	40	0.56	0	18.485	rtin	12.585	pine	1.47	1	Standard expression	43	rtin;pine;chor;utri;uter;lymB;pitu;thro;isth;coln;ovry;brai;thym;feat;spln;cecm;thyr;mono;skin;blod;denC;crtx;bmdm;lymT;adip;crbl;lung;burs;hypt;jeju;pvtc;gizz;test;magn;kdny;embr;livr;hert;ileu;mscB;hard;duod;trch	3	7.31;2.67;Inf	/rtin;pine;chor;utri;uter;lymB;pitu;thro;isth;coln;ovry;brai;thym;feat;spln;cecm;thyr;mono;skin;blod;denC;crtx;bmdm;lymT;adip;crbl;lung;burs;hypt;jeju;pvtc;gizz;test;magn;kdny;embr;livr;hert;ileu;mscB;hard;duod;trch/optc/pcrs;cctl	/43/1/2	NA	regulation of DNA-templated transcription	NA	NA	NA	NA	NA	NA	NA	regulation of DNA-templated transcription;regulation of transcription by RNA polymerase II;regulation of DNA-templated transcription;regulation of transcription by RNA polymerase II	nucleus;nucleus	metal ion binding;RNA polymerase II cis-regulatory region sequence-specific DNA binding;DNA-binding transcription factor activity, RNA polymerase II-specific;metal ion binding;RNA polymerase II cis-regulatory region sequence-specific DNA binding;DNA-binding transcription factor activity, RNA polymerase II-specific	RIKEN cDNA 9130019O22 gene;zinc finger protein 747	MGI:1926171;MGI:2443581	1	1	1	1	NA	NA	NA
LOC404776	BLEC1	C-type lectin-like receptor 1	16	2174329	2185543	+	Ncbi	v106	protein_coding	pcg	ENSGALG00010002955	BLEC1	NA	BLEC1	ENSGALG00010002955	BLEC1	1339	10	XM_046901433;XM_046901431;XM_046901430;NM_001397836;XM_046901432;NM_001397837;XM_046901434;XM_040648586;NM_213582;NM_001397838	1283;1223;1064;1237;1146;2061;2253;1110;967;1050	967;1339;2253	mRNA;mRNA;mRNA;mRNA;mRNA;mRNA;mRNA;mRNA;mRNA;mRNA	pcg;pcg;pcg;pcg;pcg;pcg;pcg;pcg;pcg;pcg	7;6;4;5;5;7;6;6;5;5	4;6;7	NCBIGALE00139783601,NCBIGALE00139783602,NCBIGALE00139783603,NCBIGALE00139783604,NCBIGALE00139783605,NCBIGALE00139783606,NCBIGALE00139783607;NCBIGALE00139783701,NCBIGALE00139783702,NCBIGALE00139783703,NCBIGALE00139783704,NCBIGALE00139783705,NCBIGALE00139783706;NCBIGALE00139783801,NCBIGALE00139783802,NCBIGALE00139783803,NCBIGALE00139783804;NCBIGALE21358201,NCBIGALE21358202,NCBIGALE21358203,NCBIGALE21358204,NCBIGALE21358205;NCBIGALE04064858601,NCBIGALE04064858602,NCBIGALE04064858603,NCBIGALE04064858604,NCBIGALE04064858605;NCBIGALE04690143001,NCBIGALE04690143002,NCBIGALE04690143003,NCBIGALE04690143004,NCBIGALE04690143005,NCBIGALE04690143006,NCBIGALE04690143007;NCBIGALE04690143101,NCBIGALE04690143102,NCBIGALE04690143103,NCBIGALE04690143104,NCBIGALE04690143105,NCBIGALE04690143106;NCBIGALE04690143201,NCBIGALE04690143202,NCBIGALE04690143203,NCBIGALE04690143204,NCBIGALE04690143205,NCBIGALE04690143206;NCBIGALE04690143301,NCBIGALE04690143302,NCBIGALE04690143303,NCBIGALE04690143304,NCBIGALE04690143305;NCBIGALE04690143401,NCBIGALE04690143402,NCBIGALE04690143403,NCBIGALE04690143404,NCBIGALE04690143405	243,60,77,87,173,107,536;243,77,87,173,107,536;334,87,107,536;334,87,173,107,536;243,87,173,107,536;243,838,77,87,173,107,536;243,1203,77,87,107,536;243,60,77,87,107,536;160,77,87,107,536;243,77,87,107,536	60;239;1203	6;5;3;4;4;6;5;5;4;4	3;5;6	261,1226,388,488,337,301;1546,388,488,337,301;388,997,301;388,488,337,301;2010,488,337,301;261,448,388,488,337,301;261,83,388,997,301;261,1226,388,997,301;8566,388,997,301;1546,388,997,301	83;724;8566	ortholog_one2many	ENSMUSG00000000248;ENSMUSG00000030155;ENSMUSG00000030157;ENSMUSG00000030364;ENSMUSG00000030365	Clec2g;Clec2e;Clec2d;Clec2h;Clec2i	LOC70809;LOC232409;LOC93694;LOC94071;LOC93675	Clec2g;Clec2e;Clec2d;Clec2h;Clec2i	C-type lectin domain family 2, member g;C-type lectin domain family 2, member e;C-type lectin domain family 2, member d;C-type lectin domain family 2, member h;C-type lectin domain family 2, member i	ortholog_one2one	ENSG00000069493	CLEC2D	LOC29121	CLEC2D	C-type lectin domain family 2 member D	NA	NA	NA	NA	NA	NA	NA	NA	NA	NA	NA	NA	NA	lncgASexOvlp;lincDivg;lincDivg;lincConv	LOC426940;LOC426940;LOC426940;LOC417049	BG1;BG1;BG1;BRD2	0;5874;7405;9261	lncgASexOvlp	n.n.n	LOC426940	BG1	0	0.22	0.0325238570029693	0	NA	NA	NA	NA	NA	NA	NA	NA	NA	NA	NA	NA	NA	NA	NA	NA	NA	NA	NA	NA	NA	NA	NA	NA	NA	NA	NA	NA	NA	NA	NA	NA	NA	NA	NA	NA	NA	NA	NA	NA	NA	NA	NA	NA	NA	NA	NA	NA	NA	NA	nkil;lymB;pine;burs;uter;ovry;blod;feat;utri;thyr;isth;spln;thro;hypt;coln;brai;cecm;magn;rtin;pitu;crbl;lymT;kdny;trch;adip;lung;ileu;crtx;skin;denC;jeju;chor;embr;thym;mscB;hard;duod;gizz;pcrs;cctl;pvtc;test;mono;optc;livr;bmdm;hert	5.04;3.565;3.315;2.8975;2.765;2.48;2.395;2.08;1.61;1.245;1.195;1.0975;0.81;0.735;0.66;0.6375;0.445;0.41;0.395;0.39;0.32;0.31;0.2675;0.26;0.235;0.195;0.155;0.11;0.11;0.1;0.0875;0.075;0.075;0.075;0.07;0.0675;0.065;0.04;0.04;0.03;0.03;0.03;0.025;0.02;0.01;0;0	1	30	12	0.77	0	5.04	nkil	3.565	lymB	1.41	2	Standard expression	44	nkil;lymB;pine;burs;uter;ovry;blod;feat;utri;thyr;isth;spln;thro;hypt;coln;brai;cecm;magn;rtin;pitu;crbl;lymT;kdny;trch;adip;lung;ileu;crtx;skin;denC;jeju;chor;embr;thym;mscB;hard;duod;gizz;pcrs;cctl;pvtc;test;mono;optc	2	2;Inf	/nkil;lymB;pine;burs;uter;ovry;blod;feat;utri;thyr;isth;spln;thro;hypt;coln;brai;cecm;magn;rtin;pitu;crbl;lymT;kdny;trch;adip;lung;ileu;crtx;skin;denC;jeju;chor;embr;thym;mscB;hard;duod;gizz;pcrs;cctl;pvtc;test;mono;optc/livr	/44/1	NA	NA	membrane	carbohydrate binding	NA	cell surface receptor signaling pathway;cell surface receptor signaling pathway;cell surface receptor signaling pathway;cell surface receptor signaling pathway;cell surface receptor signaling pathway;cell surface receptor signaling pathway	plasma membrane;membrane;endoplasmic reticulum;endoplasmic reticulum;cell surface;external side of plasma membrane;plasma membrane;membrane;membrane;plasma membrane;membrane;endoplasmic reticulum;endoplasmic reticulum;cell surface;external side of plasma membrane;plasma membrane;membrane;membrane;plasma membrane;membrane;endoplasmic reticulum;endoplasmic reticulum;cell surface;external side of plasma membrane;plasma membrane;membrane;plasma membrane;membrane;endoplasmic reticulum;endoplasmic reticulum;cell surface;external side of plasma membrane;plasma membrane;membrane;plasma membrane;membrane;endoplasmic reticulum;endoplasmic reticulum;cell surface;external side of plasma membrane;plasma membrane;membrane;plasma membrane;membrane;endoplasmic reticulum;endoplasmic reticulum;cell surface;external side of plasma membrane;plasma membrane;membrane;membrane;membrane	carbohydrate binding;protein binding;transmembrane signaling receptor activity;natural killer cell lectin-like receptor binding;carbohydrate binding;protein binding;transmembrane signaling receptor activity;natural killer cell lectin-like receptor binding;carbohydrate binding;transmembrane signaling receptor activity;natural killer cell lectin-like receptor binding;carbohydrate binding;transmembrane signaling receptor activity;natural killer cell lectin-like receptor binding;carbohydrate binding;transmembrane signaling receptor activity;natural killer cell lectin-like receptor binding;carbohydrate binding;transmembrane signaling receptor activity;natural killer cell lectin-like receptor binding	increased circulating aspartate transaminase level;abnormal osteoblast physiology;abnormal osteoclast differentiation;abnormal trabecular bone morphology;decreased bone mineral density;decreased bone trabecula number;decreased circulating parathyroid hormone level;decreased long bone epiphyseal plate size;decreased trabecular bone thickness;decreased trabecular bone volume;increased circulating calcium level;increased compact bone thickness;increased osteoclast cell number;short femur;abnormal podocyte morphology;abnormal renal fat pad morphology;abnormal renal glomerular filtration;abnormal renal glomerulus morphology;abnormal renal tubule epithelium morphology;abnormal renal tubule morphology;increased abdominal adipose tissue amount;increased abdominal fat pad weight;increased circulating creatinine level;increased renal glomerulus basement membrane thickness;kidney inflammation;mesangiolysis;podocyte foot process effacement;proximal convoluted tubule brush border loss;renal glomerular immunoglobulin deposits;renal tubular necrosis	negative regulation of osteoclast differentiation;negative regulation of osteoclast differentiation;cellular defense response;protection from natural killer cell mediated cytotoxicity;cellular defense response;regulation of actin filament polymerization;T cell receptor signaling pathway;regulation of interleukin-2 production;receptor clustering;regulation of T cell proliferation;positive regulation of immunological synapse formation;membrane raft assembly;negative regulation of osteoclast differentiation	membrane;external side of plasma membrane;extracellular space;plasma membrane;cell surface;endoplasmic reticulum;membrane;membrane;external side of plasma membrane;plasma membrane;cell surface;endoplasmic reticulum;membrane;external side of plasma membrane;plasma membrane;cell surface;endoplasmic reticulum;membrane;external side of plasma membrane;plasma membrane;cell surface;endoplasmic reticulum	carbohydrate binding;natural killer cell lectin-like receptor binding;protein binding;carbohydrate binding;natural killer cell lectin-like receptor binding;transmembrane signaling receptor activity;carbohydrate binding;natural killer cell lectin-like receptor binding;transmembrane signaling receptor activity;protein binding;carbohydrate binding;natural killer cell lectin-like receptor binding;transmembrane signaling receptor activity	C-type lectin domain family 2, member g;C-type lectin domain family 2, member e;C-type lectin domain family 2, member d;C-type lectin domain family 2, member h;C-type lectin domain family 2, member i	MGI:1918059;MGI:3028921;MGI:2135589;MGI:2136934;MGI:2136650	1	1	2	1	NA	NA	NA
LOC417035	BG8	MHC B-G antigen	16	2011680	2018275	+	Ncbi	v106	protein_coding	pcg	ENSGALG00010003812	BG8	NA	BG8	ENSGALG00010003812	BG8	1814	54	XR_006931596;XR_006931599;XR_006931597;XR_006931598;NM_001397035;NM_001031810;NM_001030670;NM_001397036;NM_001397034;XM_046901435;XM_046901437;XM_046901443;XM_046901441;XM_046901439;XM_046901447;XM_046901436;XM_046901444;XM_046901438;XM_046901448;XM_046901440;XM_046901442;XM_046901453;XM_046901451;XM_046901455;XM_046901452;XM_046901458;XM_046901457;XM_046901460;XM_046901471;XM_046901475;XM_046901469;XM_046901472;XM_046901468;XM_046901477;XM_046901470;XM_046901462;XM_046901473;XM_046901466;XM_046901463;XM_046901476;XM_046901464;XM_046901479;XM_046901465;XM_046901480;XM_046901445;XM_046901449;XM_046901446;XM_046901450;XM_046901454;XM_046901456;XM_046901459;XM_046901461;XM_046901474;XM_046901478	1968;1971;1950;2064;2043;1988;2024;2024;2021;2021;2003;1811;2000;1925;1925;1622;1622;1922;1922;1619;1619;1769;1766;1883;1580;1880;1577;1748;1862;1559;1859;1556;1919;1916;1898;1895;1706;1706;1703;1703;1820;1820;1820;1517;1817;1817;1817;1514;1799;1796;1882;1632;1629;1705	1514;1814;2064	transcript;transcript;transcript;transcript;mRNA;mRNA;mRNA;mRNA;mRNA;mRNA;mRNA;mRNA;mRNA;mRNA;mRNA;mRNA;mRNA;mRNA;mRNA;mRNA;mRNA;mRNA;mRNA;mRNA;mRNA;mRNA;mRNA;mRNA;mRNA;mRNA;mRNA;mRNA;mRNA;mRNA;mRNA;mRNA;mRNA;mRNA;mRNA;mRNA;mRNA;mRNA;mRNA;mRNA;mRNA;mRNA;mRNA;mRNA;mRNA;mRNA;mRNA;mRNA;mRNA;mRNA	mis;mis;mis;mis;pcg;pcg;pcg;pcg;pcg;pcg;pcg;pcg;pcg;pcg;pcg;pcg;pcg;pcg;pcg;pcg;pcg;pcg;pcg;pcg;pcg;pcg;pcg;pcg;pcg;pcg;pcg;pcg;pcg;pcg;pcg;pcg;pcg;pcg;pcg;pcg;pcg;pcg;pcg;pcg;pcg;pcg;pcg;pcg;pcg;pcg;pcg;pcg;pcg;pcg	35;35;34;34;33;34;30;30;30;30;29;31;29;31;31;32;32;31;31;32;32;35;35;35;36;35;36;34;34;35;34;35;31;31;30;30;32;32;32;32;32;32;32;33;32;32;32;33;31;31;33;34;34;30	29;32;36	NCBIGALE00103067001,NCBIGALE00103067002,NCBIGALE00103067003,NCBIGALE00103067004,NCBIGALE00103067005,NCBIGALE00103067006,NCBIGALE00103067007,NCBIGALE00103067008,NCBIGALE00103067009,NCBIGALE001030670010,NCBIGALE001030670011,NCBIGALE001030670012,NCBIGALE001030670013,NCBIGALE001030670014,NCBIGALE001030670015,NCBIGALE001030670016,NCBIGALE001030670017,NCBIGALE001030670018,NCBIGALE001030670019,NCBIGALE001030670020,NCBIGALE001030670021,NCBIGALE001030670022,NCBIGALE001030670023,NCBIGALE001030670024,NCBIGALE001030670025,NCBIGALE001030670026,NCBIGALE001030670027,NCBIGALE001030670028,NCBIGALE001030670029,NCBIGALE001030670030,NCBIGALE001030670031,NCBIGALE001030670032,NCBIGALE001030670033,NCBIGALE001030670034,NCBIGALE001030670035;NCBIGALE00103181001,NCBIGALE00103181002,NCBIGALE00103181003,NCBIGALE00103181004,NCBIGALE00103181005,NCBIGALE00103181006,NCBIGALE00103181007,NCBIGALE00103181008,NCBIGALE00103181009,NCBIGALE001031810010,NCBIGALE001031810011,NCBIGALE001031810012,NCBIGALE001031810013,NCBIGALE001031810014,NCBIGALE001031810015,NCBIGALE001031810016,NCBIGALE001031810017,NCBIGALE001031810018,NCBIGALE001031810019,NCBIGALE001031810020,NCBIGALE001031810021,NCBIGALE001031810022,NCBIGALE001031810023,NCBIGALE001031810024,NCBIGALE001031810025,NCBIGALE001031810026,NCBIGALE001031810027,NCBIGALE001031810028,NCBIGALE001031810029,NCBIGALE001031810030,NCBIGALE001031810031,NCBIGALE001031810032,NCBIGALE001031810033,NCBIGALE001031810034,NCBIGALE001031810035;NCBIGALE00139703401,NCBIGALE00139703402,NCBIGALE00139703403,NCBIGALE00139703404,NCBIGALE00139703405,NCBIGALE00139703406,NCBIGALE00139703407,NCBIGALE00139703408,NCBIGALE00139703409,NCBIGALE001397034010,NCBIGALE001397034011,NCBIGALE001397034012,NCBIGALE001397034013,NCBIGALE001397034014,NCBIGALE001397034015,NCBIGALE001397034016,NCBIGALE001397034017,NCBIGALE001397034018,NCBIGALE001397034019,NCBIGALE001397034020,NCBIGALE001397034021,NCBIGALE001397034022,NCBIGALE001397034023,NCBIGALE001397034024,NCBIGALE001397034025,NCBIGALE001397034026,NCBIGALE001397034027,NCBIGALE001397034028,NCBIGALE001397034029,NCBIGALE001397034030,NCBIGALE001397034031,NCBIGALE001397034032,NCBIGALE001397034033,NCBIGALE001397034034;NCBIGALE00139703501,NCBIGALE00139703502,NCBIGALE00139703503,NCBIGALE00139703504,NCBIGALE00139703505,NCBIGALE00139703506,NCBIGALE00139703507,NCBIGALE00139703508,NCBIGALE00139703509,NCBIGALE001397035010,NCBIGALE001397035011,NCBIGALE001397035012,NCBIGALE001397035013,NCBIGALE001397035014,NCBIGALE001397035015,NCBIGALE001397035016,NCBIGALE001397035017,NCBIGALE001397035018,NCBIGALE001397035019,NCBIGALE001397035020,NCBIGALE001397035021,NCBIGALE001397035022,NCBIGALE001397035023,NCBIGALE001397035024,NCBIGALE001397035025,NCBIGALE001397035026,NCBIGALE001397035027,NCBIGALE001397035028,NCBIGALE001397035029,NCBIGALE001397035030,NCBIGALE001397035031,NCBIGALE001397035032,NCBIGALE001397035033,NCBIGALE001397035034;NCBIGALE00139703601,NCBIGALE00139703602,NCBIGALE00139703603,NCBIGALE00139703604,NCBIGALE00139703605,NCBIGALE00139703606,NCBIGALE00139703607,NCBIGALE00139703608,NCBIGALE00139703609,NCBIGALE001397036010,NCBIGALE001397036011,NCBIGALE001397036012,NCBIGALE001397036013,NCBIGALE001397036014,NCBIGALE001397036015,NCBIGALE001397036016,NCBIGALE001397036017,NCBIGALE001397036018,NCBIGALE001397036019,NCBIGALE001397036020,NCBIGALE001397036021,NCBIGALE001397036022,NCBIGALE001397036023,NCBIGALE001397036024,NCBIGALE001397036025,NCBIGALE001397036026,NCBIGALE001397036027,NCBIGALE001397036028,NCBIGALE001397036029,NCBIGALE001397036030,NCBIGALE001397036031,NCBIGALE001397036032,NCBIGALE001397036033;NCBIGALE04690143501,NCBIGALE04690143502,NCBIGALE04690143503,NCBIGALE04690143504,NCBIGALE04690143505,NCBIGALE04690143506,NCBIGALE04690143507,NCBIGALE04690143508,NCBIGALE04690143509,NCBIGALE046901435010,NCBIGALE046901435011,NCBIGALE046901435012,NCBIGALE046901435013,NCBIGALE046901435014,NCBIGALE046901435015,NCBIGALE046901435016,NCBIGALE046901435017,NCBIGALE046901435018,NCBIGALE046901435019,NCBIGALE046901435020,NCBIGALE046901435021,NCBIGALE046901435022,NCBIGALE046901435023,NCBIGALE046901435024,NCBIGALE046901435025,NCBIGALE046901435026,NCBIGALE046901435027,NCBIGALE046901435028,NCBIGALE046901435029,NCBIGALE046901435030,NCBIGALE046901435031,NCBIGALE046901435032,NCBIGALE046901435033,NCBIGALE046901435034;NCBIGALE04690143601,NCBIGALE04690143602,NCBIGALE04690143603,NCBIGALE04690143604,NCBIGALE04690143605,NCBIGALE04690143606,NCBIGALE04690143607,NCBIGALE04690143608,NCBIGALE04690143609,NCBIGALE046901436010,NCBIGALE046901436011,NCBIGALE046901436012,NCBIGALE046901436013,NCBIGALE046901436014,NCBIGALE046901436015,NCBIGALE046901436016,NCBIGALE046901436017,NCBIGALE046901436018,NCBIGALE046901436019,NCBIGALE046901436020,NCBIGALE046901436021,NCBIGALE046901436022,NCBIGALE046901436023,NCBIGALE046901436024,NCBIGALE046901436025,NCBIGALE046901436026,NCBIGALE046901436027,NCBIGALE046901436028,NCBIGALE046901436029,NCBIGALE046901436030;NCBIGALE04690143701,NCBIGALE04690143702,NCBIGALE04690143703,NCBIGALE04690143704,NCBIGALE04690143705,NCBIGALE04690143706,NCBIGALE04690143707,NCBIGALE04690143708,NCBIGALE04690143709,NCBIGALE046901437010,NCBIGALE046901437011,NCBIGALE046901437012,NCBIGALE046901437013,NCBIGALE046901437014,NCBIGALE046901437015,NCBIGALE046901437016,NCBIGALE046901437017,NCBIGALE046901437018,NCBIGALE046901437019,NCBIGALE046901437020,NCBIGALE046901437021,NCBIGALE046901437022,NCBIGALE046901437023,NCBIGALE046901437024,NCBIGALE046901437025,NCBIGALE046901437026,NCBIGALE046901437027,NCBIGALE046901437028,NCBIGALE046901437029,NCBIGALE046901437030;NCBIGALE04690143801,NCBIGALE04690143802,NCBIGALE04690143803,NCBIGALE04690143804,NCBIGALE04690143805,NCBIGALE04690143806,NCBIGALE04690143807,NCBIGALE04690143808,NCBIGALE04690143809,NCBIGALE046901438010,NCBIGALE046901438011,NCBIGALE046901438012,NCBIGALE046901438013,NCBIGALE046901438014,NCBIGALE046901438015,NCBIGALE046901438016,NCBIGALE046901438017,NCBIGALE046901438018,NCBIGALE046901438019,NCBIGALE046901438020,NCBIGALE046901438021,NCBIGALE046901438022,NCBIGALE046901438023,NCBIGALE046901438024,NCBIGALE046901438025,NCBIGALE046901438026,NCBIGALE046901438027,NCBIGALE046901438028,NCBIGALE046901438029,NCBIGALE046901438030;NCBIGALE04690143901,NCBIGALE04690143902,NCBIGALE04690143903,NCBIGALE04690143904,NCBIGALE04690143905,NCBIGALE04690143906,NCBIGALE04690143907,NCBIGALE04690143908,NCBIGALE04690143909,NCBIGALE046901439010,NCBIGALE046901439011,NCBIGALE046901439012,NCBIGALE046901439013,NCBIGALE046901439014,NCBIGALE046901439015,NCBIGALE046901439016,NCBIGALE046901439017,NCBIGALE046901439018,NCBIGALE046901439019,NCBIGALE046901439020,NCBIGALE046901439021,NCBIGALE046901439022,NCBIGALE046901439023,NCBIGALE046901439024,NCBIGALE046901439025,NCBIGALE046901439026,NCBIGALE046901439027,NCBIGALE046901439028,NCBIGALE046901439029,NCBIGALE046901439030;NCBIGALE04690144001,NCBIGALE04690144002,NCBIGALE04690144003,NCBIGALE04690144004,NCBIGALE04690144005,NCBIGALE04690144006,NCBIGALE04690144007,NCBIGALE04690144008,NCBIGALE04690144009,NCBIGALE046901440010,NCBIGALE046901440011,NCBIGALE046901440012,NCBIGALE046901440013,NCBIGALE046901440014,NCBIGALE046901440015,NCBIGALE046901440016,NCBIGALE046901440017,NCBIGALE046901440018,NCBIGALE046901440019,NCBIGALE046901440020,NCBIGALE046901440021,NCBIGALE046901440022,NCBIGALE046901440023,NCBIGALE046901440024,NCBIGALE046901440025,NCBIGALE046901440026,NCBIGALE046901440027,NCBIGALE046901440028,NCBIGALE046901440029;NCBIGALE04690144101,NCBIGALE04690144102,NCBIGALE04690144103,NCBIGALE04690144104,NCBIGALE04690144105,NCBIGALE04690144106,NCBIGALE04690144107,NCBIGALE04690144108,NCBIGALE04690144109,NCBIGALE046901441010,NCBIGALE046901441011,NCBIGALE046901441012,NCBIGALE046901441013,NCBIGALE046901441014,NCBIGALE046901441015,NCBIGALE046901441016,NCBIGALE046901441017,NCBIGALE046901441018,NCBIGALE046901441019,NCBIGALE046901441020,NCBIGALE046901441021,NCBIGALE046901441022,NCBIGALE046901441023,NCBIGALE046901441024,NCBIGALE046901441025,NCBIGALE046901441026,NCBIGALE046901441027,NCBIGALE046901441028,NCBIGALE046901441029,NCBIGALE046901441030,NCBIGALE046901441031;NCBIGALE04690144201,NCBIGALE04690144202,NCBIGALE04690144203,NCBIGALE04690144204,NCBIGALE04690144205,NCBIGALE04690144206,NCBIGALE04690144207,NCBIGALE04690144208,NCBIGALE04690144209,NCBIGALE046901442010,NCBIGALE046901442011,NCBIGALE046901442012,NCBIGALE046901442013,NCBIGALE046901442014,NCBIGALE046901442015,NCBIGALE046901442016,NCBIGALE046901442017,NCBIGALE046901442018,NCBIGALE046901442019,NCBIGALE046901442020,NCBIGALE046901442021,NCBIGALE046901442022,NCBIGALE046901442023,NCBIGALE046901442024,NCBIGALE046901442025,NCBIGALE046901442026,NCBIGALE046901442027,NCBIGALE046901442028,NCBIGALE046901442029;NCBIGALE04690144301,NCBIGALE04690144302,NCBIGALE04690144303,NCBIGALE04690144304,NCBIGALE04690144305,NCBIGALE04690144306,NCBIGALE04690144307,NCBIGALE04690144308,NCBIGALE04690144309,NCBIGALE046901443010,NCBIGALE046901443011,NCBIGALE046901443012,NCBIGALE046901443013,NCBIGALE046901443014,NCBIGALE046901443015,NCBIGALE046901443016,NCBIGALE046901443017,NCBIGALE046901443018,NCBIGALE046901443019,NCBIGALE046901443020,NCBIGALE046901443021,NCBIGALE046901443022,NCBIGALE046901443023,NCBIGALE046901443024,NCBIGALE046901443025,NCBIGALE046901443026,NCBIGALE046901443027,NCBIGALE046901443028,NCBIGALE046901443029,NCBIGALE046901443030,NCBIGALE046901443031;NCBIGALE04690144401,NCBIGALE04690144402,NCBIGALE04690144403,NCBIGALE04690144404,NCBIGALE04690144405,NCBIGALE04690144406,NCBIGALE04690144407,NCBIGALE04690144408,NCBIGALE04690144409,NCBIGALE046901444010,NCBIGALE046901444011,NCBIGALE046901444012,NCBIGALE046901444013,NCBIGALE046901444014,NCBIGALE046901444015,NCBIGALE046901444016,NCBIGALE046901444017,NCBIGALE046901444018,NCBIGALE046901444019,NCBIGALE046901444020,NCBIGALE046901444021,NCBIGALE046901444022,NCBIGALE046901444023,NCBIGALE046901444024,NCBIGALE046901444025,NCBIGALE046901444026,NCBIGALE046901444027,NCBIGALE046901444028,NCBIGALE046901444029,NCBIGALE046901444030,NCBIGALE046901444031;NCBIGALE04690144501,NCBIGALE04690144502,NCBIGALE04690144503,NCBIGALE04690144504,NCBIGALE04690144505,NCBIGALE04690144506,NCBIGALE04690144507,NCBIGALE04690144508,NCBIGALE04690144509,NCBIGALE046901445010,NCBIGALE046901445011,NCBIGALE046901445012,NCBIGALE046901445013,NCBIGALE046901445014,NCBIGALE046901445015,NCBIGALE046901445016,NCBIGALE046901445017,NCBIGALE046901445018,NCBIGALE046901445019,NCBIGALE046901445020,NCBIGALE046901445021,NCBIGALE046901445022,NCBIGALE046901445023,NCBIGALE046901445024,NCBIGALE046901445025,NCBIGALE046901445026,NCBIGALE046901445027,NCBIGALE046901445028,NCBIGALE046901445029,NCBIGALE046901445030,NCBIGALE046901445031,NCBIGALE046901445032;NCBIGALE04690144601,NCBIGALE04690144602,NCBIGALE04690144603,NCBIGALE04690144604,NCBIGALE04690144605,NCBIGALE04690144606,NCBIGALE04690144607,NCBIGALE04690144608,NCBIGALE04690144609,NCBIGALE046901446010,NCBIGALE046901446011,NCBIGALE046901446012,NCBIGALE046901446013,NCBIGALE046901446014,NCBIGALE046901446015,NCBIGALE046901446016,NCBIGALE046901446017,NCBIGALE046901446018,NCBIGALE046901446019,NCBIGALE046901446020,NCBIGALE046901446021,NCBIGALE046901446022,NCBIGALE046901446023,NCBIGALE046901446024,NCBIGALE046901446025,NCBIGALE046901446026,NCBIGALE046901446027,NCBIGALE046901446028,NCBIGALE046901446029,NCBIGALE046901446030,NCBIGALE046901446031,NCBIGALE046901446032;NCBIGALE04690144701,NCBIGALE04690144702,NCBIGALE04690144703,NCBIGALE04690144704,NCBIGALE04690144705,NCBIGALE04690144706,NCBIGALE04690144707,NCBIGALE04690144708,NCBIGALE04690144709,NCBIGALE046901447010,NCBIGALE046901447011,NCBIGALE046901447012,NCBIGALE046901447013,NCBIGALE046901447014,NCBIGALE046901447015,NCBIGALE046901447016,NCBIGALE046901447017,NCBIGALE046901447018,NCBIGALE046901447019,NCBIGALE046901447020,NCBIGALE046901447021,NCBIGALE046901447022,NCBIGALE046901447023,NCBIGALE046901447024,NCBIGALE046901447025,NCBIGALE046901447026,NCBIGALE046901447027,NCBIGALE046901447028,NCBIGALE046901447029,NCBIGALE046901447030,NCBIGALE046901447031;NCBIGALE04690144801,NCBIGALE04690144802,NCBIGALE04690144803,NCBIGALE04690144804,NCBIGALE04690144805,NCBIGALE04690144806,NCBIGALE04690144807,NCBIGALE04690144808,NCBIGALE04690144809,NCBIGALE046901448010,NCBIGALE046901448011,NCBIGALE046901448012,NCBIGALE046901448013,NCBIGALE046901448014,NCBIGALE046901448015,NCBIGALE046901448016,NCBIGALE046901448017,NCBIGALE046901448018,NCBIGALE046901448019,NCBIGALE046901448020,NCBIGALE046901448021,NCBIGALE046901448022,NCBIGALE046901448023,NCBIGALE046901448024,NCBIGALE046901448025,NCBIGALE046901448026,NCBIGALE046901448027,NCBIGALE046901448028,NCBIGALE046901448029,NCBIGALE046901448030,NCBIGALE046901448031;NCBIGALE04690144901,NCBIGALE04690144902,NCBIGALE04690144903,NCBIGALE04690144904,NCBIGALE04690144905,NCBIGALE04690144906,NCBIGALE04690144907,NCBIGALE04690144908,NCBIGALE04690144909,NCBIGALE046901449010,NCBIGALE046901449011,NCBIGALE046901449012,NCBIGALE046901449013,NCBIGALE046901449014,NCBIGALE046901449015,NCBIGALE046901449016,NCBIGALE046901449017,NCBIGALE046901449018,NCBIGALE046901449019,NCBIGALE046901449020,NCBIGALE046901449021,NCBIGALE046901449022,NCBIGALE046901449023,NCBIGALE046901449024,NCBIGALE046901449025,NCBIGALE046901449026,NCBIGALE046901449027,NCBIGALE046901449028,NCBIGALE046901449029,NCBIGALE046901449030,NCBIGALE046901449031,NCBIGALE046901449032;NCBIGALE04690145001,NCBIGALE04690145002,NCBIGALE04690145003,NCBIGALE04690145004,NCBIGALE04690145005,NCBIGALE04690145006,NCBIGALE04690145007,NCBIGALE04690145008,NCBIGALE04690145009,NCBIGALE046901450010,NCBIGALE046901450011,NCBIGALE046901450012,NCBIGALE046901450013,NCBIGALE046901450014,NCBIGALE046901450015,NCBIGALE046901450016,NCBIGALE046901450017,NCBIGALE046901450018,NCBIGALE046901450019,NCBIGALE046901450020,NCBIGALE046901450021,NCBIGALE046901450022,NCBIGALE046901450023,NCBIGALE046901450024,NCBIGALE046901450025,NCBIGALE046901450026,NCBIGALE046901450027,NCBIGALE046901450028,NCBIGALE046901450029,NCBIGALE046901450030,NCBIGALE046901450031,NCBIGALE046901450032;NCBIGALE04690145101,NCBIGALE04690145102,NCBIGALE04690145103,NCBIGALE04690145104,NCBIGALE04690145105,NCBIGALE04690145106,NCBIGALE04690145107,NCBIGALE04690145108,NCBIGALE04690145109,NCBIGALE046901451010,NCBIGALE046901451011,NCBIGALE046901451012,NCBIGALE046901451013,NCBIGALE046901451014,NCBIGALE046901451015,NCBIGALE046901451016,NCBIGALE046901451017,NCBIGALE046901451018,NCBIGALE046901451019,NCBIGALE046901451020,NCBIGALE046901451021,NCBIGALE046901451022,NCBIGALE046901451023,NCBIGALE046901451024,NCBIGALE046901451025,NCBIGALE046901451026,NCBIGALE046901451027,NCBIGALE046901451028,NCBIGALE046901451029,NCBIGALE046901451030,NCBIGALE046901451031,NCBIGALE046901451032,NCBIGALE046901451033,NCBIGALE046901451034,NCBIGALE046901451035;NCBIGALE04690145201,NCBIGALE04690145202,NCBIGALE04690145203,NCBIGALE04690145204,NCBIGALE04690145205,NCBIGALE04690145206,NCBIGALE04690145207,NCBIGALE04690145208,NCBIGALE04690145209,NCBIGALE046901452010,NCBIGALE046901452011,NCBIGALE046901452012,NCBIGALE046901452013,NCBIGALE046901452014,NCBIGALE046901452015,NCBIGALE046901452016,NCBIGALE046901452017,NCBIGALE046901452018,NCBIGALE046901452019,NCBIGALE046901452020,NCBIGALE046901452021,NCBIGALE046901452022,NCBIGALE046901452023,NCBIGALE046901452024,NCBIGALE046901452025,NCBIGALE046901452026,NCBIGALE046901452027,NCBIGALE046901452028,NCBIGALE046901452029,NCBIGALE046901452030,NCBIGALE046901452031,NCBIGALE046901452032,NCBIGALE046901452033,NCBIGALE046901452034,NCBIGALE046901452035;NCBIGALE04690145301,NCBIGALE04690145302,NCBIGALE04690145303,NCBIGALE04690145304,NCBIGALE04690145305,NCBIGALE04690145306,NCBIGALE04690145307,NCBIGALE04690145308,NCBIGALE04690145309,NCBIGALE046901453010,NCBIGALE046901453011,NCBIGALE046901453012,NCBIGALE046901453013,NCBIGALE046901453014,NCBIGALE046901453015,NCBIGALE046901453016,NCBIGALE046901453017,NCBIGALE046901453018,NCBIGALE046901453019,NCBIGALE046901453020,NCBIGALE046901453021,NCBIGALE046901453022,NCBIGALE046901453023,NCBIGALE046901453024,NCBIGALE046901453025,NCBIGALE046901453026,NCBIGALE046901453027,NCBIGALE046901453028,NCBIGALE046901453029,NCBIGALE046901453030,NCBIGALE046901453031,NCBIGALE046901453032,NCBIGALE046901453033,NCBIGALE046901453034,NCBIGALE046901453035;NCBIGALE04690145401,NCBIGALE04690145402,NCBIGALE04690145403,NCBIGALE04690145404,NCBIGALE04690145405,NCBIGALE04690145406,NCBIGALE04690145407,NCBIGALE04690145408,NCBIGALE04690145409,NCBIGALE046901454010,NCBIGALE046901454011,NCBIGALE046901454012,NCBIGALE046901454013,NCBIGALE046901454014,NCBIGALE046901454015,NCBIGALE046901454016,NCBIGALE046901454017,NCBIGALE046901454018,NCBIGALE046901454019,NCBIGALE046901454020,NCBIGALE046901454021,NCBIGALE046901454022,NCBIGALE046901454023,NCBIGALE046901454024,NCBIGALE046901454025,NCBIGALE046901454026,NCBIGALE046901454027,NCBIGALE046901454028,NCBIGALE046901454029,NCBIGALE046901454030,NCBIGALE046901454031,NCBIGALE046901454032,NCBIGALE046901454033,NCBIGALE046901454034,NCBIGALE046901454035,NCBIGALE046901454036;NCBIGALE04690145501,NCBIGALE04690145502,NCBIGALE04690145503,NCBIGALE04690145504,NCBIGALE04690145505,NCBIGALE04690145506,NCBIGALE04690145507,NCBIGALE04690145508,NCBIGALE04690145509,NCBIGALE046901455010,NCBIGALE046901455011,NCBIGALE046901455012,NCBIGALE046901455013,NCBIGALE046901455014,NCBIGALE046901455015,NCBIGALE046901455016,NCBIGALE046901455017,NCBIGALE046901455018,NCBIGALE046901455019,NCBIGALE046901455020,NCBIGALE046901455021,NCBIGALE046901455022,NCBIGALE046901455023,NCBIGALE046901455024,NCBIGALE046901455025,NCBIGALE046901455026,NCBIGALE046901455027,NCBIGALE046901455028,NCBIGALE046901455029,NCBIGALE046901455030,NCBIGALE046901455031,NCBIGALE046901455032,NCBIGALE046901455033,NCBIGALE046901455034,NCBIGALE046901455035;NCBIGALE04690145601,NCBIGALE04690145602,NCBIGALE04690145603,NCBIGALE04690145604,NCBIGALE04690145605,NCBIGALE04690145606,NCBIGALE04690145607,NCBIGALE04690145608,NCBIGALE04690145609,NCBIGALE046901456010,NCBIGALE046901456011,NCBIGALE046901456012,NCBIGALE046901456013,NCBIGALE046901456014,NCBIGALE046901456015,NCBIGALE046901456016,NCBIGALE046901456017,NCBIGALE046901456018,NCBIGALE046901456019,NCBIGALE046901456020,NCBIGALE046901456021,NCBIGALE046901456022,NCBIGALE046901456023,NCBIGALE046901456024,NCBIGALE046901456025,NCBIGALE046901456026,NCBIGALE046901456027,NCBIGALE046901456028,NCBIGALE046901456029,NCBIGALE046901456030,NCBIGALE046901456031,NCBIGALE046901456032,NCBIGALE046901456033,NCBIGALE046901456034,NCBIGALE046901456035,NCBIGALE046901456036;NCBIGALE04690145701,NCBIGALE04690145702,NCBIGALE04690145703,NCBIGALE04690145704,NCBIGALE04690145705,NCBIGALE04690145706,NCBIGALE04690145707,NCBIGALE04690145708,NCBIGALE04690145709,NCBIGALE046901457010,NCBIGALE046901457011,NCBIGALE046901457012,NCBIGALE046901457013,NCBIGALE046901457014,NCBIGALE046901457015,NCBIGALE046901457016,NCBIGALE046901457017,NCBIGALE046901457018,NCBIGALE046901457019,NCBIGALE046901457020,NCBIGALE046901457021,NCBIGALE046901457022,NCBIGALE046901457023,NCBIGALE046901457024,NCBIGALE046901457025,NCBIGALE046901457026,NCBIGALE046901457027,NCBIGALE046901457028,NCBIGALE046901457029,NCBIGALE046901457030,NCBIGALE046901457031,NCBIGALE046901457032,NCBIGALE046901457033,NCBIGALE046901457034;NCBIGALE04690145801,NCBIGALE04690145802,NCBIGALE04690145803,NCBIGALE04690145804,NCBIGALE04690145805,NCBIGALE04690145806,NCBIGALE04690145807,NCBIGALE04690145808,NCBIGALE04690145809,NCBIGALE046901458010,NCBIGALE046901458011,NCBIGALE046901458012,NCBIGALE046901458013,NCBIGALE046901458014,NCBIGALE046901458015,NCBIGALE046901458016,NCBIGALE046901458017,NCBIGALE046901458018,NCBIGALE046901458019,NCBIGALE046901458020,NCBIGALE046901458021,NCBIGALE046901458022,NCBIGALE046901458023,NCBIGALE046901458024,NCBIGALE046901458025,NCBIGALE046901458026,NCBIGALE046901458027,NCBIGALE046901458028,NCBIGALE046901458029,NCBIGALE046901458030,NCBIGALE046901458031,NCBIGALE046901458032,NCBIGALE046901458033,NCBIGALE046901458034;NCBIGALE04690145901,NCBIGALE04690145902,NCBIGALE04690145903,NCBIGALE04690145904,NCBIGALE04690145905,NCBIGALE04690145906,NCBIGALE04690145907,NCBIGALE04690145908,NCBIGALE04690145909,NCBIGALE046901459010,NCBIGALE046901459011,NCBIGALE046901459012,NCBIGALE046901459013,NCBIGALE046901459014,NCBIGALE046901459015,NCBIGALE046901459016,NCBIGALE046901459017,NCBIGALE046901459018,NCBIGALE046901459019,NCBIGALE046901459020,NCBIGALE046901459021,NCBIGALE046901459022,NCBIGALE046901459023,NCBIGALE046901459024,NCBIGALE046901459025,NCBIGALE046901459026,NCBIGALE046901459027,NCBIGALE046901459028,NCBIGALE046901459029,NCBIGALE046901459030,NCBIGALE046901459031,NCBIGALE046901459032,NCBIGALE046901459033,NCBIGALE046901459034,NCBIGALE046901459035;NCBIGALE04690146001,NCBIGALE04690146002,NCBIGALE04690146003,NCBIGALE04690146004,NCBIGALE04690146005,NCBIGALE04690146006,NCBIGALE04690146007,NCBIGALE04690146008,NCBIGALE04690146009,NCBIGALE046901460010,NCBIGALE046901460011,NCBIGALE046901460012,NCBIGALE046901460013,NCBIGALE046901460014,NCBIGALE046901460015,NCBIGALE046901460016,NCBIGALE046901460017,NCBIGALE046901460018,NCBIGALE046901460019,NCBIGALE046901460020,NCBIGALE046901460021,NCBIGALE046901460022,NCBIGALE046901460023,NCBIGALE046901460024,NCBIGALE046901460025,NCBIGALE046901460026,NCBIGALE046901460027,NCBIGALE046901460028,NCBIGALE046901460029,NCBIGALE046901460030,NCBIGALE046901460031,NCBIGALE046901460032,NCBIGALE046901460033,NCBIGALE046901460034;NCBIGALE04690146101,NCBIGALE04690146102,NCBIGALE04690146103,NCBIGALE04690146104,NCBIGALE04690146105,NCBIGALE04690146106,NCBIGALE04690146107,NCBIGALE04690146108,NCBIGALE04690146109,NCBIGALE046901461010,NCBIGALE046901461011,NCBIGALE046901461012,NCBIGALE046901461013,NCBIGALE046901461014,NCBIGALE046901461015,NCBIGALE046901461016,NCBIGALE046901461017,NCBIGALE046901461018,NCBIGALE046901461019,NCBIGALE046901461020,NCBIGALE046901461021,NCBIGALE046901461022,NCBIGALE046901461023,NCBIGALE046901461024,NCBIGALE046901461025,NCBIGALE046901461026,NCBIGALE046901461027,NCBIGALE046901461028,NCBIGALE046901461029,NCBIGALE046901461030,NCBIGALE046901461031,NCBIGALE046901461032,NCBIGALE046901461033,NCBIGALE046901461034,NCBIGALE046901461035;NCBIGALE04690146201,NCBIGALE04690146202,NCBIGALE04690146203,NCBIGALE04690146204,NCBIGALE04690146205,NCBIGALE04690146206,NCBIGALE04690146207,NCBIGALE04690146208,NCBIGALE04690146209,NCBIGALE046901462010,NCBIGALE046901462011,NCBIGALE046901462012,NCBIGALE046901462013,NCBIGALE046901462014,NCBIGALE046901462015,NCBIGALE046901462016,NCBIGALE046901462017,NCBIGALE046901462018,NCBIGALE046901462019,NCBIGALE046901462020,NCBIGALE046901462021,NCBIGALE046901462022,NCBIGALE046901462023,NCBIGALE046901462024,NCBIGALE046901462025,NCBIGALE046901462026,NCBIGALE046901462027,NCBIGALE046901462028,NCBIGALE046901462029,NCBIGALE046901462030,NCBIGALE046901462031;NCBIGALE04690146301,NCBIGALE04690146302,NCBIGALE04690146303,NCBIGALE04690146304,NCBIGALE04690146305,NCBIGALE04690146306,NCBIGALE04690146307,NCBIGALE04690146308,NCBIGALE04690146309,NCBIGALE046901463010,NCBIGALE046901463011,NCBIGALE046901463012,NCBIGALE046901463013,NCBIGALE046901463014,NCBIGALE046901463015,NCBIGALE046901463016,NCBIGALE046901463017,NCBIGALE046901463018,NCBIGALE046901463019,NCBIGALE046901463020,NCBIGALE046901463021,NCBIGALE046901463022,NCBIGALE046901463023,NCBIGALE046901463024,NCBIGALE046901463025,NCBIGALE046901463026,NCBIGALE046901463027,NCBIGALE046901463028,NCBIGALE046901463029,NCBIGALE046901463030,NCBIGALE046901463031;NCBIGALE04690146401,NCBIGALE04690146402,NCBIGALE04690146403,NCBIGALE04690146404,NCBIGALE04690146405,NCBIGALE04690146406,NCBIGALE04690146407,NCBIGALE04690146408,NCBIGALE04690146409,NCBIGALE046901464010,NCBIGALE046901464011,NCBIGALE046901464012,NCBIGALE046901464013,NCBIGALE046901464014,NCBIGALE046901464015,NCBIGALE046901464016,NCBIGALE046901464017,NCBIGALE046901464018,NCBIGALE046901464019,NCBIGALE046901464020,NCBIGALE046901464021,NCBIGALE046901464022,NCBIGALE046901464023,NCBIGALE046901464024,NCBIGALE046901464025,NCBIGALE046901464026,NCBIGALE046901464027,NCBIGALE046901464028,NCBIGALE046901464029,NCBIGALE046901464030;NCBIGALE04690146501,NCBIGALE04690146502,NCBIGALE04690146503,NCBIGALE04690146504,NCBIGALE04690146505,NCBIGALE04690146506,NCBIGALE04690146507,NCBIGALE04690146508,NCBIGALE04690146509,NCBIGALE046901465010,NCBIGALE046901465011,NCBIGALE046901465012,NCBIGALE046901465013,NCBIGALE046901465014,NCBIGALE046901465015,NCBIGALE046901465016,NCBIGALE046901465017,NCBIGALE046901465018,NCBIGALE046901465019,NCBIGALE046901465020,NCBIGALE046901465021,NCBIGALE046901465022,NCBIGALE046901465023,NCBIGALE046901465024,NCBIGALE046901465025,NCBIGALE046901465026,NCBIGALE046901465027,NCBIGALE046901465028,NCBIGALE046901465029,NCBIGALE046901465030;NCBIGALE04690146601,NCBIGALE04690146602,NCBIGALE04690146603,NCBIGALE04690146604,NCBIGALE04690146605,NCBIGALE04690146606,NCBIGALE04690146607,NCBIGALE04690146608,NCBIGALE04690146609,NCBIGALE046901466010,NCBIGALE046901466011,NCBIGALE046901466012,NCBIGALE046901466013,NCBIGALE046901466014,NCBIGALE046901466015,NCBIGALE046901466016,NCBIGALE046901466017,NCBIGALE046901466018,NCBIGALE046901466019,NCBIGALE046901466020,NCBIGALE046901466021,NCBIGALE046901466022,NCBIGALE046901466023,NCBIGALE046901466024,NCBIGALE046901466025,NCBIGALE046901466026,NCBIGALE046901466027,NCBIGALE046901466028,NCBIGALE046901466029,NCBIGALE046901466030,NCBIGALE046901466031,NCBIGALE046901466032;NCBIGALE04690146801,NCBIGALE04690146802,NCBIGALE04690146803,NCBIGALE04690146804,NCBIGALE04690146805,NCBIGALE04690146806,NCBIGALE04690146807,NCBIGALE04690146808,NCBIGALE04690146809,NCBIGALE046901468010,NCBIGALE046901468011,NCBIGALE046901468012,NCBIGALE046901468013,NCBIGALE046901468014,NCBIGALE046901468015,NCBIGALE046901468016,NCBIGALE046901468017,NCBIGALE046901468018,NCBIGALE046901468019,NCBIGALE046901468020,NCBIGALE046901468021,NCBIGALE046901468022,NCBIGALE046901468023,NCBIGALE046901468024,NCBIGALE046901468025,NCBIGALE046901468026,NCBIGALE046901468027,NCBIGALE046901468028,NCBIGALE046901468029,NCBIGALE046901468030,NCBIGALE046901468031,NCBIGALE046901468032;NCBIGALE04690146901,NCBIGALE04690146902,NCBIGALE04690146903,NCBIGALE04690146904,NCBIGALE04690146905,NCBIGALE04690146906,NCBIGALE04690146907,NCBIGALE04690146908,NCBIGALE04690146909,NCBIGALE046901469010,NCBIGALE046901469011,NCBIGALE046901469012,NCBIGALE046901469013,NCBIGALE046901469014,NCBIGALE046901469015,NCBIGALE046901469016,NCBIGALE046901469017,NCBIGALE046901469018,NCBIGALE046901469019,NCBIGALE046901469020,NCBIGALE046901469021,NCBIGALE046901469022,NCBIGALE046901469023,NCBIGALE046901469024,NCBIGALE046901469025,NCBIGALE046901469026,NCBIGALE046901469027,NCBIGALE046901469028,NCBIGALE046901469029,NCBIGALE046901469030,NCBIGALE046901469031,NCBIGALE046901469032;NCBIGALE04690147001,NCBIGALE04690147002,NCBIGALE04690147003,NCBIGALE04690147004,NCBIGALE04690147005,NCBIGALE04690147006,NCBIGALE04690147007,NCBIGALE04690147008,NCBIGALE04690147009,NCBIGALE046901470010,NCBIGALE046901470011,NCBIGALE046901470012,NCBIGALE046901470013,NCBIGALE046901470014,NCBIGALE046901470015,NCBIGALE046901470016,NCBIGALE046901470017,NCBIGALE046901470018,NCBIGALE046901470019,NCBIGALE046901470020,NCBIGALE046901470021,NCBIGALE046901470022,NCBIGALE046901470023,NCBIGALE046901470024,NCBIGALE046901470025,NCBIGALE046901470026,NCBIGALE046901470027,NCBIGALE046901470028,NCBIGALE046901470029,NCBIGALE046901470030,NCBIGALE046901470031,NCBIGALE046901470032;NCBIGALE04690147101,NCBIGALE04690147102,NCBIGALE04690147103,NCBIGALE04690147104,NCBIGALE04690147105,NCBIGALE04690147106,NCBIGALE04690147107,NCBIGALE04690147108,NCBIGALE04690147109,NCBIGALE046901471010,NCBIGALE046901471011,NCBIGALE046901471012,NCBIGALE046901471013,NCBIGALE046901471014,NCBIGALE046901471015,NCBIGALE046901471016,NCBIGALE046901471017,NCBIGALE046901471018,NCBIGALE046901471019,NCBIGALE046901471020,NCBIGALE046901471021,NCBIGALE046901471022,NCBIGALE046901471023,NCBIGALE046901471024,NCBIGALE046901471025,NCBIGALE046901471026,NCBIGALE046901471027,NCBIGALE046901471028,NCBIGALE046901471029,NCBIGALE046901471030,NCBIGALE046901471031,NCBIGALE046901471032;NCBIGALE04690147201,NCBIGALE04690147202,NCBIGALE04690147203,NCBIGALE04690147204,NCBIGALE04690147205,NCBIGALE04690147206,NCBIGALE04690147207,NCBIGALE04690147208,NCBIGALE04690147209,NCBIGALE046901472010,NCBIGALE046901472011,NCBIGALE046901472012,NCBIGALE046901472013,NCBIGALE046901472014,NCBIGALE046901472015,NCBIGALE046901472016,NCBIGALE046901472017,NCBIGALE046901472018,NCBIGALE046901472019,NCBIGALE046901472020,NCBIGALE046901472021,NCBIGALE046901472022,NCBIGALE046901472023,NCBIGALE046901472024,NCBIGALE046901472025,NCBIGALE046901472026,NCBIGALE046901472027,NCBIGALE046901472028,NCBIGALE046901472029,NCBIGALE046901472030,NCBIGALE046901472031,NCBIGALE046901472032;NCBIGALE04690147301,NCBIGALE04690147302,NCBIGALE04690147303,NCBIGALE04690147304,NCBIGALE04690147305,NCBIGALE04690147306,NCBIGALE04690147307,NCBIGALE04690147308,NCBIGALE04690147309,NCBIGALE046901473010,NCBIGALE046901473011,NCBIGALE046901473012,NCBIGALE046901473013,NCBIGALE046901473014,NCBIGALE046901473015,NCBIGALE046901473016,NCBIGALE046901473017,NCBIGALE046901473018,NCBIGALE046901473019,NCBIGALE046901473020,NCBIGALE046901473021,NCBIGALE046901473022,NCBIGALE046901473023,NCBIGALE046901473024,NCBIGALE046901473025,NCBIGALE046901473026,NCBIGALE046901473027,NCBIGALE046901473028,NCBIGALE046901473029,NCBIGALE046901473030,NCBIGALE046901473031,NCBIGALE046901473032;NCBIGALE04690147401,NCBIGALE04690147402,NCBIGALE04690147403,NCBIGALE04690147404,NCBIGALE04690147405,NCBIGALE04690147406,NCBIGALE04690147407,NCBIGALE04690147408,NCBIGALE04690147409,NCBIGALE046901474010,NCBIGALE046901474011,NCBIGALE046901474012,NCBIGALE046901474013,NCBIGALE046901474014,NCBIGALE046901474015,NCBIGALE046901474016,NCBIGALE046901474017,NCBIGALE046901474018,NCBIGALE046901474019,NCBIGALE046901474020,NCBIGALE046901474021,NCBIGALE046901474022,NCBIGALE046901474023,NCBIGALE046901474024,NCBIGALE046901474025,NCBIGALE046901474026,NCBIGALE046901474027,NCBIGALE046901474028,NCBIGALE046901474029,NCBIGALE046901474030,NCBIGALE046901474031,NCBIGALE046901474032,NCBIGALE046901474033;NCBIGALE04690147501,NCBIGALE04690147502,NCBIGALE04690147503,NCBIGALE04690147504,NCBIGALE04690147505,NCBIGALE04690147506,NCBIGALE04690147507,NCBIGALE04690147508,NCBIGALE04690147509,NCBIGALE046901475010,NCBIGALE046901475011,NCBIGALE046901475012,NCBIGALE046901475013,NCBIGALE046901475014,NCBIGALE046901475015,NCBIGALE046901475016,NCBIGALE046901475017,NCBIGALE046901475018,NCBIGALE046901475019,NCBIGALE046901475020,NCBIGALE046901475021,NCBIGALE046901475022,NCBIGALE046901475023,NCBIGALE046901475024,NCBIGALE046901475025,NCBIGALE046901475026,NCBIGALE046901475027,NCBIGALE046901475028,NCBIGALE046901475029,NCBIGALE046901475030,NCBIGALE046901475031,NCBIGALE046901475032;NCBIGALE04690147601,NCBIGALE04690147602,NCBIGALE04690147603,NCBIGALE04690147604,NCBIGALE04690147605,NCBIGALE04690147606,NCBIGALE04690147607,NCBIGALE04690147608,NCBIGALE04690147609,NCBIGALE046901476010,NCBIGALE046901476011,NCBIGALE046901476012,NCBIGALE046901476013,NCBIGALE046901476014,NCBIGALE046901476015,NCBIGALE046901476016,NCBIGALE046901476017,NCBIGALE046901476018,NCBIGALE046901476019,NCBIGALE046901476020,NCBIGALE046901476021,NCBIGALE046901476022,NCBIGALE046901476023,NCBIGALE046901476024,NCBIGALE046901476025,NCBIGALE046901476026,NCBIGALE046901476027,NCBIGALE046901476028,NCBIGALE046901476029,NCBIGALE046901476030,NCBIGALE046901476031,NCBIGALE046901476032;NCBIGALE04690147701,NCBIGALE04690147702,NCBIGALE04690147703,NCBIGALE04690147704,NCBIGALE04690147705,NCBIGALE04690147706,NCBIGALE04690147707,NCBIGALE04690147708,NCBIGALE04690147709,NCBIGALE046901477010,NCBIGALE046901477011,NCBIGALE046901477012,NCBIGALE046901477013,NCBIGALE046901477014,NCBIGALE046901477015,NCBIGALE046901477016,NCBIGALE046901477017,NCBIGALE046901477018,NCBIGALE046901477019,NCBIGALE046901477020,NCBIGALE046901477021,NCBIGALE046901477022,NCBIGALE046901477023,NCBIGALE046901477024,NCBIGALE046901477025,NCBIGALE046901477026,NCBIGALE046901477027,NCBIGALE046901477028,NCBIGALE046901477029,NCBIGALE046901477030,NCBIGALE046901477031,NCBIGALE046901477032;NCBIGALE04690147801,NCBIGALE04690147802,NCBIGALE04690147803,NCBIGALE04690147804,NCBIGALE04690147805,NCBIGALE04690147806,NCBIGALE04690147807,NCBIGALE04690147808,NCBIGALE04690147809,NCBIGALE046901478010,NCBIGALE046901478011,NCBIGALE046901478012,NCBIGALE046901478013,NCBIGALE046901478014,NCBIGALE046901478015,NCBIGALE046901478016,NCBIGALE046901478017,NCBIGALE046901478018,NCBIGALE046901478019,NCBIGALE046901478020,NCBIGALE046901478021,NCBIGALE046901478022,NCBIGALE046901478023,NCBIGALE046901478024,NCBIGALE046901478025,NCBIGALE046901478026,NCBIGALE046901478027,NCBIGALE046901478028,NCBIGALE046901478029,NCBIGALE046901478030,NCBIGALE046901478031,NCBIGALE046901478032,NCBIGALE046901478033;NCBIGALE04690147901,NCBIGALE04690147902,NCBIGALE04690147903,NCBIGALE04690147904,NCBIGALE04690147905,NCBIGALE04690147906,NCBIGALE04690147907,NCBIGALE04690147908,NCBIGALE04690147909,NCBIGALE046901479010,NCBIGALE046901479011,NCBIGALE046901479012,NCBIGALE046901479013,NCBIGALE046901479014,NCBIGALE046901479015,NCBIGALE046901479016,NCBIGALE046901479017,NCBIGALE046901479018,NCBIGALE046901479019,NCBIGALE046901479020,NCBIGALE046901479021,NCBIGALE046901479022,NCBIGALE046901479023,NCBIGALE046901479024,NCBIGALE046901479025,NCBIGALE046901479026,NCBIGALE046901479027,NCBIGALE046901479028,NCBIGALE046901479029,NCBIGALE046901479030,NCBIGALE046901479031;NCBIGALE04690148001,NCBIGALE04690148002,NCBIGALE04690148003,NCBIGALE04690148004,NCBIGALE04690148005,NCBIGALE04690148006,NCBIGALE04690148007,NCBIGALE04690148008,NCBIGALE04690148009,NCBIGALE046901480010,NCBIGALE046901480011,NCBIGALE046901480012,NCBIGALE046901480013,NCBIGALE046901480014,NCBIGALE046901480015,NCBIGALE046901480016,NCBIGALE046901480017,NCBIGALE046901480018,NCBIGALE046901480019,NCBIGALE046901480020,NCBIGALE046901480021,NCBIGALE046901480022,NCBIGALE046901480023,NCBIGALE046901480024,NCBIGALE046901480025,NCBIGALE046901480026,NCBIGALE046901480027,NCBIGALE046901480028,NCBIGALE046901480029,NCBIGALE046901480030,NCBIGALE046901480031;NCBIGALE00693159601,NCBIGALE00693159602,NCBIGALE00693159603,NCBIGALE00693159604,NCBIGALE00693159605,NCBIGALE00693159606,NCBIGALE00693159607,NCBIGALE00693159608,NCBIGALE00693159609,NCBIGALE006931596010,NCBIGALE006931596011,NCBIGALE006931596012,NCBIGALE006931596013,NCBIGALE006931596014,NCBIGALE006931596015,NCBIGALE006931596016,NCBIGALE006931596017,NCBIGALE006931596018,NCBIGALE006931596019,NCBIGALE006931596020,NCBIGALE006931596021,NCBIGALE006931596022,NCBIGALE006931596023,NCBIGALE006931596024,NCBIGALE006931596025,NCBIGALE006931596026,NCBIGALE006931596027,NCBIGALE006931596028,NCBIGALE006931596029,NCBIGALE006931596030,NCBIGALE006931596031,NCBIGALE006931596032,NCBIGALE006931596033;NCBIGALE00693159701,NCBIGALE00693159702,NCBIGALE00693159703,NCBIGALE00693159704,NCBIGALE00693159705,NCBIGALE00693159706,NCBIGALE00693159707,NCBIGALE00693159708,NCBIGALE00693159709,NCBIGALE006931597010,NCBIGALE006931597011,NCBIGALE006931597012,NCBIGALE006931597013,NCBIGALE006931597014,NCBIGALE006931597015,NCBIGALE006931597016,NCBIGALE006931597017,NCBIGALE006931597018,NCBIGALE006931597019,NCBIGALE006931597020,NCBIGALE006931597021,NCBIGALE006931597022,NCBIGALE006931597023,NCBIGALE006931597024,NCBIGALE006931597025,NCBIGALE006931597026,NCBIGALE006931597027,NCBIGALE006931597028,NCBIGALE006931597029,NCBIGALE006931597030,NCBIGALE006931597031,NCBIGALE006931597032,NCBIGALE006931597033,NCBIGALE006931597034;NCBIGALE00693159801,NCBIGALE00693159802,NCBIGALE00693159803,NCBIGALE00693159804,NCBIGALE00693159805,NCBIGALE00693159806,NCBIGALE00693159807,NCBIGALE00693159808,NCBIGALE00693159809,NCBIGALE006931598010,NCBIGALE006931598011,NCBIGALE006931598012,NCBIGALE006931598013,NCBIGALE006931598014,NCBIGALE006931598015,NCBIGALE006931598016,NCBIGALE006931598017,NCBIGALE006931598018,NCBIGALE006931598019,NCBIGALE006931598020,NCBIGALE006931598021,NCBIGALE006931598022,NCBIGALE006931598023,NCBIGALE006931598024,NCBIGALE006931598025,NCBIGALE006931598026,NCBIGALE006931598027,NCBIGALE006931598028,NCBIGALE006931598029,NCBIGALE006931598030,NCBIGALE006931598031,NCBIGALE006931598032,NCBIGALE006931598033,NCBIGALE006931598034;NCBIGALE00693159901,NCBIGALE00693159902,NCBIGALE00693159903,NCBIGALE00693159904,NCBIGALE00693159905,NCBIGALE00693159906,NCBIGALE00693159907,NCBIGALE00693159908,NCBIGALE00693159909,NCBIGALE006931599010,NCBIGALE006931599011,NCBIGALE006931599012,NCBIGALE006931599013,NCBIGALE006931599014,NCBIGALE006931599015,NCBIGALE006931599016,NCBIGALE006931599017,NCBIGALE006931599018,NCBIGALE006931599019,NCBIGALE006931599020,NCBIGALE006931599021,NCBIGALE006931599022,NCBIGALE006931599023,NCBIGALE006931599024,NCBIGALE006931599025,NCBIGALE006931599026,NCBIGALE006931599027,NCBIGALE006931599028,NCBIGALE006931599029,NCBIGALE006931599030	411,342,105,21,21,21,21,21,21,21,21,21,21,21,21,21,21,21,21,21,21,21,21,21,21,21,21,21,21,21,21,21,18,21,462;411,342,105,21,21,21,21,21,21,21,21,21,21,21,21,21,21,21,21,21,21,21,21,21,21,21,21,21,21,21,21,21,21,21,462;411,342,105,21,21,21,21,21,21,21,21,21,21,21,21,21,21,21,21,21,21,21,21,21,21,21,21,21,21,21,21,21,21,462;411,342,105,21,21,21,21,21,21,21,21,21,21,21,21,21,21,21,21,21,21,21,21,21,21,21,21,21,21,21,21,21,21,576;411,342,105,21,21,21,21,21,21,21,21,21,21,21,21,21,21,21,21,21,21,21,21,21,21,21,21,21,21,21,21,21,576;125,105,342,105,21,21,21,21,21,21,21,21,21,21,21,21,21,21,21,21,21,21,21,21,21,147,21,21,21,21,21,21,21,576;125,105,342,105,21,21,21,21,21,21,21,21,21,21,21,21,21,21,21,21,21,21,21,21,21,147,21,21,21,696;125,105,342,105,21,21,21,21,21,21,21,21,21,21,21,21,21,21,21,21,21,21,21,21,21,147,21,21,21,696;125,105,342,105,21,21,21,21,21,21,21,21,21,21,21,21,21,21,21,21,21,21,21,21,21,147,21,21,21,693;125,105,342,105,21,21,21,21,21,21,21,21,21,21,21,21,21,21,21,21,21,21,21,21,21,147,21,21,21,693;125,105,342,105,21,21,21,21,21,21,21,21,21,21,21,21,21,21,21,21,21,21,21,21,21,147,21,21,696;125,105,342,105,21,21,21,21,21,21,21,21,21,21,21,21,21,21,21,21,21,21,21,21,21,147,21,21,21,21,462;125,105,342,105,21,21,21,21,21,21,21,21,21,21,21,21,21,21,21,21,21,21,21,21,21,147,21,21,693;125,105,342,105,21,21,21,21,21,21,21,21,21,21,21,21,21,21,21,21,21,21,21,21,21,147,21,21,21,21,576;125,105,342,105,21,21,21,21,21,21,21,21,21,21,21,21,21,21,21,21,21,21,21,21,21,147,21,21,21,21,576;125,105,342,105,21,21,21,21,21,21,21,21,21,21,21,21,21,21,21,21,21,21,21,21,21,147,21,21,21,21,21,252;125,105,342,105,21,21,21,21,21,21,21,21,21,21,21,21,21,21,21,21,21,21,21,21,21,147,21,21,21,21,21,252;125,105,342,105,21,21,21,21,21,21,21,21,21,21,21,21,21,21,21,21,21,21,21,21,21,147,21,21,21,18,576;125,105,342,105,21,21,21,21,21,21,21,21,21,21,21,21,21,21,21,21,21,21,21,21,21,147,21,21,21,18,576;125,105,342,105,21,21,21,21,21,21,21,21,21,21,21,21,21,21,21,21,21,21,21,21,21,147,21,21,21,18,21,252;125,105,342,105,21,21,21,21,21,21,21,21,21,21,21,21,21,21,21,21,21,21,21,21,21,147,21,21,21,18,21,252;125,105,342,105,21,21,21,21,21,21,21,21,21,21,21,21,21,21,21,21,21,21,21,21,21,21,21,21,21,21,21,21,21,21,462;125,105,342,105,21,21,21,21,21,21,21,21,21,21,21,21,21,21,21,21,21,21,21,21,21,21,21,21,21,21,21,21,21,18,462;125,105,342,105,21,21,21,21,21,21,21,21,21,21,21,21,21,21,21,21,21,21,21,21,21,21,21,21,21,21,21,21,21,21,576;125,105,342,105,21,21,21,21,21,21,21,21,21,21,21,21,21,21,21,21,21,21,21,21,21,21,21,21,21,21,21,21,21,21,21,252;125,105,342,105,21,21,21,21,21,21,21,21,21,21,21,21,21,21,21,21,21,21,21,21,21,21,21,21,21,21,21,21,21,18,576;125,105,342,105,21,21,21,21,21,21,21,21,21,21,21,21,21,21,21,21,21,21,21,21,21,21,21,21,21,21,21,21,21,18,21,252;125,105,342,105,21,21,21,21,21,21,21,21,21,21,21,21,21,21,21,21,21,21,21,21,21,21,21,21,21,21,21,21,21,462;125,105,342,105,21,21,21,21,21,21,21,21,21,21,21,21,21,21,21,21,21,21,21,21,21,21,21,21,21,21,21,21,21,576;125,105,342,105,21,21,21,21,21,21,21,21,21,21,21,21,21,21,21,21,21,21,21,21,21,21,21,21,21,21,21,21,21,21,252;125,105,342,105,21,21,21,21,21,21,21,21,21,21,21,21,21,21,21,21,21,21,21,21,21,21,21,21,21,21,21,21,18,576;125,105,342,105,21,21,21,21,21,21,21,21,21,21,21,21,21,21,21,21,21,21,21,21,21,21,21,21,21,21,21,21,18,21,252;125,105,342,105,21,21,21,21,21,21,21,21,21,21,21,21,21,21,21,21,21,21,21,21,21,21,21,21,21,21,696;125,105,342,105,21,21,21,21,21,21,21,21,21,21,21,21,21,21,21,21,21,21,21,21,21,21,21,21,21,21,693;125,105,342,105,21,21,21,21,21,21,21,21,21,21,21,21,21,21,21,21,21,21,21,21,21,21,21,21,21,696;125,105,342,105,21,21,21,21,21,21,21,21,21,21,21,21,21,21,21,21,21,21,21,21,21,21,21,21,21,693;125,105,342,105,21,21,21,21,21,21,21,21,21,21,21,21,21,21,21,21,21,21,21,21,21,21,21,21,21,21,21,462;125,105,342,105,21,21,21,21,21,21,21,21,21,21,21,21,21,21,21,21,21,21,21,21,21,21,21,21,21,21,21,462;125,105,342,105,21,21,21,21,21,21,21,21,21,21,21,21,21,21,21,21,21,21,21,21,21,21,21,21,21,21,18,462;125,105,342,105,21,21,21,21,21,21,21,21,21,21,21,21,21,21,21,21,21,21,21,21,21,21,21,21,21,21,18,462;125,105,342,105,21,21,21,21,21,21,21,21,21,21,21,21,21,21,21,21,21,21,21,21,21,21,21,21,21,21,21,576;125,105,342,105,21,21,21,21,21,21,21,21,21,21,21,21,21,21,21,21,21,21,21,21,21,21,21,21,21,21,21,576;125,105,342,105,21,21,21,21,21,21,21,21,21,21,21,21,21,21,21,21,21,21,21,21,21,21,21,21,21,21,21,576;125,105,342,105,21,21,21,21,21,21,21,21,21,21,21,21,21,21,21,21,21,21,21,21,21,21,21,21,21,21,21,21,252;125,105,342,105,21,21,21,21,21,21,21,21,21,21,21,21,21,21,21,21,21,21,21,21,21,21,21,21,21,21,18,576;125,105,342,105,21,21,21,21,21,21,21,21,21,21,21,21,21,21,21,21,21,21,21,21,21,21,21,21,21,21,18,576;125,105,342,105,21,21,21,21,21,21,21,21,21,21,21,21,21,21,21,21,21,21,21,21,21,21,21,21,21,21,18,576;125,105,342,105,21,21,21,21,21,21,21,21,21,21,21,21,21,21,21,21,21,21,21,21,21,21,21,21,21,21,18,21,252;125,105,342,105,21,21,21,21,21,21,21,21,21,21,21,21,21,21,21,21,21,21,21,21,21,21,21,21,21,21,576;125,105,342,105,21,21,21,21,21,21,21,21,21,21,21,21,21,21,21,21,21,21,21,21,21,21,21,21,21,18,576;125,105,342,105,21,21,21,21,21,21,21,21,21,21,21,21,21,21,21,21,21,21,21,21,21,147,21,149,21,21,21,18,366;125,105,342,105,21,21,21,21,21,21,21,21,21,21,21,21,21,21,21,21,21,21,21,21,21,147,21,149,21,21,21,21,21,92;125,105,342,105,21,21,21,21,21,21,21,21,21,21,21,21,21,21,21,21,21,21,21,21,21,147,21,149,21,21,21,18,21,92;125,105,342,105,21,21,21,21,21,21,21,21,21,21,21,21,21,21,21,21,21,21,21,21,21,147,21,149,18,252	18;56;696	34;34;33;33;32;33;29;29;29;29;28;30;28;30;30;31;31;30;30;31;31;34;34;34;35;34;35;33;33;34;33;34;30;30;29;29;31;31;31;31;31;31;31;32;31;31;31;32;30;30;32;33;33;29	28;31;35	353,360,317,347,111,234,111,106,111,104,124,98,103,111,103,103,111,105,99,108,109,111,103,103,106,105,97,108,97,98,108,104,100,94;353,360,317,347,111,234,111,106,111,104,124,98,103,111,103,103,111,105,99,108,109,111,103,103,106,105,97,108,97,98,108,101,100,94;353,360,317,347,111,234,111,106,111,104,124,98,103,111,103,103,111,105,99,108,109,111,103,229,105,97,108,97,98,108,101,100,94;353,360,317,347,111,234,111,106,111,104,124,98,103,111,103,103,111,105,99,108,109,111,103,103,106,105,97,108,97,98,108,101,100;353,360,317,347,111,234,111,106,111,104,124,98,103,111,103,103,111,105,99,108,109,111,103,229,105,97,108,97,98,108,101,100;182,353,360,317,347,111,234,111,106,111,104,124,98,103,111,103,103,111,105,99,108,109,111,103,103,105,97,108,97,98,108,101,100;182,353,360,317,347,111,234,111,106,111,104,124,98,103,111,103,103,111,105,99,108,109,111,103,103,467,98,108,101;182,353,360,317,347,111,234,111,106,111,104,124,98,103,111,103,103,111,105,99,108,109,111,103,103,105,97,108,464;182,353,360,317,347,111,234,111,106,111,104,124,98,103,111,103,103,111,105,99,108,109,111,103,103,467,98,108,104;182,353,360,317,347,111,234,111,106,111,104,124,98,103,111,103,103,111,105,99,108,109,111,103,103,105,97,108,467;182,353,360,317,347,111,234,111,106,111,104,124,98,103,111,103,103,111,105,99,108,109,111,103,103,467,226,101;182,353,360,317,347,111,234,111,106,111,104,124,98,103,111,103,103,111,105,99,108,109,111,103,103,105,97,108,464,214;182,353,360,317,347,111,234,111,106,111,104,124,98,103,111,103,103,111,105,99,108,109,111,103,103,467,226,104;182,353,360,317,347,111,234,111,106,111,104,124,98,103,111,103,103,111,105,99,108,109,111,103,103,105,97,108,464,100;182,353,360,317,347,111,234,111,106,111,104,124,98,103,111,103,103,111,105,99,108,109,111,103,103,467,98,108,101,100;182,353,360,317,347,111,234,111,106,111,104,124,98,103,111,103,103,111,105,99,108,109,111,103,103,105,97,108,464,100,94;182,353,360,317,347,111,234,111,106,111,104,124,98,103,111,103,103,111,105,99,108,109,111,103,103,467,98,108,101,100,94;182,353,360,317,347,111,234,111,106,111,104,124,98,103,111,103,103,111,105,99,108,109,111,103,103,105,97,108,467,100;182,353,360,317,347,111,234,111,106,111,104,124,98,103,111,103,103,111,105,99,108,109,111,103,103,467,98,108,104,100;182,353,360,317,347,111,234,111,106,111,104,124,98,103,111,103,103,111,105,99,108,109,111,103,103,105,97,108,467,100,94;182,353,360,317,347,111,234,111,106,111,104,124,98,103,111,103,103,111,105,99,108,109,111,103,103,467,98,108,104,100,94;182,353,360,317,347,111,234,111,106,111,104,124,98,103,111,103,103,111,105,99,108,109,111,103,103,106,105,97,108,97,98,108,101,214;182,353,360,317,347,111,234,111,106,111,104,124,98,103,111,103,103,111,105,99,108,109,111,103,103,106,105,97,108,97,98,108,104,214;182,353,360,317,347,111,234,111,106,111,104,124,98,103,111,103,103,111,105,99,108,109,111,103,103,106,105,97,108,97,98,108,101,100;182,353,360,317,347,111,234,111,106,111,104,124,98,103,111,103,103,111,105,99,108,109,111,103,103,106,105,97,108,97,98,108,101,100,94;182,353,360,317,347,111,234,111,106,111,104,124,98,103,111,103,103,111,105,99,108,109,111,103,103,106,105,97,108,97,98,108,104,100;182,353,360,317,347,111,234,111,106,111,104,124,98,103,111,103,103,111,105,99,108,109,111,103,103,106,105,97,108,97,98,108,104,100,94;182,353,360,317,347,111,234,111,106,111,104,124,98,103,111,103,103,111,105,99,108,109,111,103,103,106,105,97,108,97,226,101,214;182,353,360,317,347,111,234,111,106,111,104,124,98,103,111,103,103,111,105,99,108,109,111,103,103,106,105,97,108,97,226,101,100;182,353,360,317,347,111,234,111,106,111,104,124,98,103,111,103,103,111,105,99,108,109,111,103,103,106,105,97,108,97,226,101,100,94;182,353,360,317,347,111,234,111,106,111,104,124,98,103,111,103,103,111,105,99,108,109,111,103,103,106,105,97,108,97,226,104,100;182,353,360,317,347,111,234,111,106,111,104,124,98,103,111,103,103,111,105,99,108,109,111,103,103,106,105,97,108,97,226,104,100,94;182,353,360,317,347,111,234,111,106,111,104,124,98,103,111,103,103,111,105,99,108,109,111,103,103,106,467,98,108,101;182,353,360,317,347,111,234,111,106,111,104,124,98,103,111,103,103,111,105,99,108,109,111,103,103,106,467,98,108,104;182,353,360,317,347,111,234,111,106,111,104,124,98,103,111,103,103,111,105,99,108,109,111,103,103,106,467,226,101;182,353,360,317,347,111,234,111,106,111,104,124,98,103,111,103,103,111,105,99,108,109,111,103,103,106,467,226,104;182,353,360,317,347,111,234,111,106,111,104,124,98,103,111,103,103,111,105,99,108,109,111,103,103,106,467,98,108,101,214;182,353,360,317,347,111,234,111,106,111,104,124,98,103,111,103,103,111,105,99,108,109,111,103,103,106,105,97,471,101,214;182,353,360,317,347,111,234,111,106,111,104,124,98,103,111,103,103,111,105,99,108,109,111,103,103,106,105,97,108,467,214;182,353,360,317,347,111,234,111,106,111,104,124,98,103,111,103,103,111,105,99,108,109,111,103,103,106,105,97,471,104,214;182,353,360,317,347,111,234,111,106,111,104,124,98,103,111,103,103,111,105,99,108,109,111,103,103,106,105,97,108,464,100;182,353,360,317,347,111,234,111,106,111,104,124,98,103,111,103,103,111,105,99,108,109,111,103,103,106,105,97,471,101,100;182,353,360,317,347,111,234,111,106,111,104,124,98,103,111,103,103,111,105,99,108,109,111,103,103,106,467,98,108,101,100;182,353,360,317,347,111,234,111,106,111,104,124,98,103,111,103,103,111,105,99,108,109,111,103,103,106,105,97,471,101,100,94;182,353,360,317,347,111,234,111,106,111,104,124,98,103,111,103,103,111,105,99,108,109,111,103,103,106,105,97,108,467,100;182,353,360,317,347,111,234,111,106,111,104,124,98,103,111,103,103,111,105,99,108,109,111,103,103,106,467,98,108,104,100;182,353,360,317,347,111,234,111,106,111,104,124,98,103,111,103,103,111,105,99,108,109,111,103,103,106,105,97,471,104,100;182,353,360,317,347,111,234,111,106,111,104,124,98,103,111,103,103,111,105,99,108,109,111,103,103,106,105,97,471,104,100,94;182,353,360,317,347,111,234,111,106,111,104,124,98,103,111,103,103,111,105,99,108,109,111,103,103,106,467,226,101,100;182,353,360,317,347,111,234,111,106,111,104,124,98,103,111,103,103,111,105,99,108,109,111,103,103,106,467,226,104,100;182,353,360,317,347,111,234,111,106,111,104,124,98,103,111,103,103,111,105,99,108,109,111,103,103,105,97,97,98,108,104,100;182,353,360,317,347,111,234,111,106,111,104,124,98,103,111,103,103,111,105,99,108,109,111,103,103,105,97,97,98,108,101,100,94;182,353,360,317,347,111,234,111,106,111,104,124,98,103,111,103,103,111,105,99,108,109,111,103,103,105,97,97,98,108,104,100,94;182,353,360,317,347,111,234,111,106,111,104,124,98,103,111,103,103,111,105,99,108,109,111,103,103,105,97,467,214	94;151;471	ortholog_one2many	ENSMUSG00000076439	Mog	LOC17441	Mog	myelin oligodendrocyte glycoprotein	ortholog_one2many	ENSG00000204655	MOG	LOC4340	MOG	myelin oligodendrocyte glycoprotein	NA	NA	NA	NA	NA	NA	NA	NA	NA	NA	NA	NA	NA	lincSSup;lincSSup;lincSSup;lincSSup;lincSSup;lincSSdw	LOC100859531;LOC100859531;LOC417047;LOC100859531;LOC417047;LOC121106913	BTN3A3L2;BTN3A3L2;V-BG;BTN3A3L2;V-BG;LOC121106913	904;1114;1215;1274;1425;2135	lincSSup	n.n.n	LOC100859531	BTN3A3L2	904	0.66	8.38646445516396e-11	0	NA	NA	NA	NA	NA	NA	NA	NA	NA	NA	NA	NA	NA	NA	NA	NA	NA	NA	NA	NA	NA	NA	NA	NA	NA	NA	NA	NA	NA	NA	NA	NA	NA	NA	NA	NA	NA	NA	NA	NA	NA	NA	NA	NA	NA	NA	NA	NA	NA	NA	thro;lung;blod;chor;crtx;pine;feat;jeju;coln;kdny;lymT;ileu;duod;spln;utri;hert;brai;crbl;rtin;hypt;pitu;nkil;cecm;adip;lymB;thym;burs;livr;gizz;thyr;ovry;pvtc;isth;uter;test;embr;trch;mscB;magn;skin;hard;bmdm;mono;pcrs;cctl;optc;denC	387.605;362.795;193.0875;98.82;35.16;33.05;27.8075;24.8975;24.27;24;23.84;18.7875;16.265;15.945;15.685;14.63;13.915;13.83;13.04;10.685;9.8275;9.55;9.34;9.33;7.4075;7.08;6.2175;6.08;6.04;5.3075;5.06;5.0575;3.92;3.61;3.115;3.105;3.065;2.995;2.31;2.08;1.6975;1.095;1.03;0.58;0.47;0.46;0.425	1	47	43	0.62	0	387.605	thro	362.795	lung	1.07	0	Standard expression	4	thro;lung;blod;chor	2	2.81;Inf	/thro;lung;blod;chor/crtx;pine;feat;jeju;coln;kdny;lymT;ileu;duod;spln;utri;hert;brai;crbl;rtin;hypt;pitu;nkil;cecm;adip;lymB;thym;burs;livr;gizz;thyr;ovry;pvtc;isth;uter;test;embr;trch;mscB;magn;skin;hard;bmdm;mono;pcrs;cctl;optc;denC	/4/43	NA	NA	NA	NA	Narcolepsy type 1;NARCOLEPSY 7	cell adhesion;viral entry into host cell;regulation of cytokine production;T cell receptor signaling pathway;central nervous system development;cell adhesion;viral entry into host cell;regulation of cytokine production;T cell receptor signaling pathway;central nervous system development;cell adhesion;viral entry into host cell;regulation of cytokine production;T cell receptor signaling pathway;central nervous system development;cell adhesion;viral entry into host cell;regulation of cytokine production;T cell receptor signaling pathway;central nervous system development;cell adhesion;cell adhesion;viral entry into host cell;regulation of cytokine production;T cell receptor signaling pathway;central nervous system development;cell adhesion;viral entry into host cell;regulation of cytokine production;T cell receptor signaling pathway;central nervous system development;cell adhesion;viral entry into host cell;regulation of cytokine production;T cell receptor signaling pathway;central nervous system development;cell adhesion;viral entry into host cell;regulation of cytokine production;T cell receptor signaling pathway;central nervous system development;cell adhesion;viral entry into host cell;regulation of cytokine production;T cell receptor signaling pathway;central nervous system development;cell adhesion;viral entry into host cell;regulation of cytokine production;T cell receptor signaling pathway;central nervous system development	plasma membrane;membrane;external side of plasma membrane;plasma membrane;plasma membrane;membrane;external side of plasma membrane;plasma membrane;plasma membrane;membrane;external side of plasma membrane;plasma membrane;plasma membrane;membrane;external side of plasma membrane;plasma membrane;membrane;membrane;plasma membrane;membrane;external side of plasma membrane;plasma membrane;plasma membrane;membrane;external side of plasma membrane;plasma membrane;plasma membrane;membrane;external side of plasma membrane;plasma membrane;plasma membrane;membrane;external side of plasma membrane;plasma membrane;plasma membrane;membrane;external side of plasma membrane;plasma membrane;plasma membrane;membrane;external side of plasma membrane;plasma membrane	signaling receptor binding;virus receptor activity;signaling receptor binding;virus receptor activity;protein binding;signaling receptor binding;virus receptor activity;signaling receptor binding;virus receptor activity;signaling receptor binding;virus receptor activity;signaling receptor binding;virus receptor activity;signaling receptor binding;virus receptor activity;signaling receptor binding;virus receptor activity;signaling receptor binding;virus receptor activity;signaling receptor binding;virus receptor activity	abnormal T-helper 1 physiology;abnormal cytokine secretion;decreased susceptibility to experimental autoimmune encephalomyelitis;increased T cell proliferation;increased interleukin-2 secretion;increased interleukin-6 secretion;increased susceptibility to experimental autoimmune encephalomyelitis	cell adhesion	membrane		myelin oligodendrocyte glycoprotein	MGI:97435	1	1	NA	1	NA	NA	NA
LOC417037	KIFC1	kinesin family member C1	16	2061580	2066478	+	Ncbi	v106	protein_coding	pcg	ENSGALG00010002599	KIFC1	NA	KIFC1	ENSGALG00010002599	KIFC1	2211	3	XR_006931600;NM_001081698;XM_040648588	2276;2192;2166	2166;2211;2276	transcript;mRNA;mRNA	mis;pcg;pcg	14;15;15	14;15;15	NCBIGALE00108169801,NCBIGALE00108169802,NCBIGALE00108169803,NCBIGALE00108169804,NCBIGALE00108169805,NCBIGALE00108169806,NCBIGALE00108169807,NCBIGALE00108169808,NCBIGALE00108169809,NCBIGALE001081698010,NCBIGALE001081698011,NCBIGALE001081698012,NCBIGALE001081698013,NCBIGALE001081698014;NCBIGALE04064858801,NCBIGALE04064858802,NCBIGALE04064858803,NCBIGALE04064858804,NCBIGALE04064858805,NCBIGALE04064858806,NCBIGALE04064858807,NCBIGALE04064858808,NCBIGALE04064858809,NCBIGALE040648588010,NCBIGALE040648588011,NCBIGALE040648588012,NCBIGALE040648588013,NCBIGALE040648588014,NCBIGALE040648588015;NCBIGALE00693160001,NCBIGALE00693160002,NCBIGALE00693160003,NCBIGALE00693160004,NCBIGALE00693160005,NCBIGALE00693160006,NCBIGALE00693160007,NCBIGALE00693160008,NCBIGALE00693160009,NCBIGALE006931600010,NCBIGALE006931600011,NCBIGALE006931600012,NCBIGALE006931600013,NCBIGALE006931600014,NCBIGALE006931600015	174,88,289,115,243,129,117,174,165,139,140,74,76,353;165,88,289,115,110,58,129,117,174,165,139,140,74,76,353;165,88,289,115,243,129,117,174,165,139,140,74,76,114,138	58;151;353	13;14;14	13;14;14	75,69,141,789,83,87,279,73,121,529,90,97,203;75,69,141,789,76,83,87,279,73,121,529,90,97,203;75,69,141,789,83,87,279,73,121,529,90,97,203,102	69;197;789	ortholog_one2many	ENSMUSG00000024301;ENSMUSG00000079553	Kifc5b;Kifc1	LOC16580;LOC100502766	Kifc5b;Kifc1	kinesin family member C5B;kinesin family member C1	ortholog_one2one	ENSG00000237649	KIFC1	LOC3833	KIFC1	kinesin family member C1	NA	NA	NA	NA	NA	NA	NA	NA	NA	NA	NA	NA	NA	lncgASexOvlp;lincSSup;lincSSdw	LOC107054697;LOC427095;LOC121106920	LOC107054697;ZNF692;LOC121106920	0;2712;8612	lncgASexOvlp	n.n.n	LOC107054697	LOC107054697	0	0.55	6.25862605339909e-08	0	NA	NA	NA	NA	NA	NA	NA	NA	NA	NA	NA	NA	NA	NA	NA	NA	NA	NA	NA	NA	NA	NA	NA	NA	NA	NA	NA	NA	NA	NA	NA	NA	NA	NA	NA	NA	NA	NA	NA	NA	NA	NA	NA	NA	NA	NA	NA	NA	NA	NA	lymB;burs;test;ovry;blod;thym;brai;chor;spln;feat;pine;jeju;thyr;embr;skin;pitu;coln;utri;uter;cecm;denC;isth;hypt;bmdm;adip;lymT;kdny;thro;hard;trch;hert;livr;rtin;duod;lung;ileu;magn;crtx;crbl;pvtc;gizz;mono;optc;mscB;cctl;nkil;pcrs	161.835;157.09;106.685;106.33;81.0625;61.925;37.4375;35.16;32.6025;30.2775;28.54;27.845;27.3575;25.31;24.83;24.095;23.94;22.01;18.35;18.09;17.695;12.83;12.605;12.58;11.94;11.37;10.8725;10.575;8.8225;8.77;8.4;7.465;7.07;7.0125;5.2625;4.73;2.85;2.43;2.4275;2.3;2.28;0.98;0.55;0.375;0.33;0.26;0.09	1	46	41	0.51	0	161.835	lymB	157.09	burs	1.03	0	Standard expression	41	lymB;burs;test;ovry;blod;thym;brai;chor;spln;feat;pine;jeju;thyr;embr;skin;pitu;coln;utri;uter;cecm;denC;isth;hypt;bmdm;adip;lymT;kdny;thro;hard;trch;hert;livr;rtin;duod;lung;ileu;magn;crtx;crbl;pvtc;gizz	3	2.33;2.89;Inf	/lymB;burs;test;ovry;blod;thym;brai;chor;spln;feat;pine;jeju;thyr;embr;skin;pitu;coln;utri;uter;cecm;denC;isth;hypt;bmdm;adip;lymT;kdny;thro;hard;trch;hert;livr;rtin;duod;lung;ileu;magn;crtx;crbl;pvtc;gizz/mono;optc;mscB;cctl;nkil/pcrs	/41/5/1	NA	microtubule-based movement	NA	ATP binding;microtubule binding;microtubule motor activity	NA	microtubule-based movement;cell cycle;cell division;mitotic metaphase plate congression;microtubule-based movement;mitotic spindle assembly;mitotic spindle assembly;mitotic sister chromatid segregation;microtubule-based movement	nucleus;cytoplasm;membrane;early endosome;endosome;cytoskeleton;microtubule;microtubule organizing center;spindle;nucleus;microtubule;microtubule organizing center;mitotic spindle;kinesin complex;cytoplasm;cytoskeleton;microtubule	ATP binding;microtubule binding;microtubule motor activity;nucleotide binding;ATP binding;cytoskeletal motor activity;ATP hydrolysis activity;microtubule binding;microtubule motor activity;microtubule motor activity;ATP binding;microtubule binding;microtubule motor activity;nucleotide binding	decreased exploration in new environment;hyperactivity	microtubule-based movement;mitotic spindle assembly;mitotic metaphase plate congression;microtubule-based movement;cell cycle;cell division;mitotic spindle assembly;mitotic metaphase plate congression;vesicle transport along microtubule;negative regulation of centrosome duplication;minus-end-directed vesicle transport along microtubule	nucleus;microtubule;kinesin complex;microtubule organizing center;mitotic spindle;nucleus;cytoplasm;microtubule organizing center;cytoskeleton;microtubule;endosome;early endosome;spindle;kinesin complex;endocytic vesicle;mitotic spindle;spindle pole centrosome	ATP binding;microtubule binding;microtubule motor activity;nucleotide binding;ATP hydrolysis activity;cytoskeletal motor activity;ATP binding;microtubule binding;microtubule motor activity;protein binding;nucleotide binding;ATP hydrolysis activity;minus-end-directed microtubule motor activity	kinesin family member C5B;kinesin family member C1	MGI:2137414;MGI:109596	1	1	1	1	NA	NA	NA
LOC417039	IL4I1	interleukin 4 induced 1	16	2093972	2098801	+	Ncbi	v106	protein_coding	pcg	ENSGALG00010002669	IL4I1	NA	IL4I1	ENSGALG00010002669	IL4I1	1888	1	NM_001099351	1888	1888;1888;1888	mRNA	pcg	7	7;7;7	NCBIGALE00109935101,NCBIGALE00109935102,NCBIGALE00109935103,NCBIGALE00109935104,NCBIGALE00109935105,NCBIGALE00109935106,NCBIGALE00109935107	36,215,107,202,69,137,1122	36;270;1122	6	6;6;6	1472,250,578,178,233,237	178;491;1472	ortholog_one2one	ENSMUSG00000024903	Lao1	LOC100470	Lao1	L-amino acid oxidase 1	NA	NA	NA	NA	NA	NA	NA	NA	NA	NA	NA	NA	NA	NA	NA	NA	NA	NA	NA	lincDivg	LOC396247	BZFP1	5839	lincDivg	1.1.1	LOC396247	BZFP1	5839	0.04	0.679551345697981	0	NA	NA	NA	NA	NA	NA	NA	NA	NA	NA	NA	NA	NA	NA	NA	NA	NA	NA	NA	NA	NA	NA	NA	NA	NA	NA	NA	NA	NA	NA	NA	NA	NA	NA	NA	NA	NA	NA	NA	NA	NA	NA	NA	NA	NA	NA	NA	NA	NA	NA	denC;thro;blod;bmdm;pvtc;burs;mono;spln;trch;hard;lymB;test;coln;livr;lung;adip;cecm;thyr;pitu;ileu;lymT;embr;jeju;thym;duod;utri;feat;skin;brai;hypt;isth;gizz;chor;crbl;pcrs;cctl;mscB;ovry;crtx;optc;uter;kdny;hert;magn;nkil;pine;rtin	35.325;25.44;18.55;16.34;11.9125;2.6025;2.23;2.125;1.88;1.49;1.2375;1.14;0.825;0.82;0.75;0.625;0.485;0.4775;0.47;0.355;0.34;0.33;0.31;0.285;0.245;0.205;0.165;0.16;0.135;0.1125;0.1;0.075;0.065;0.0475;0.04;0.02;0.02;0.015;0.01;0.01;0.01;0.0025;0;0;0;0;0	1	31	12	0.85	0	35.325	denC	25.44	thro	1.39	5	Standard expression	5	denC;thro;blod;bmdm;pvtc	4	4.58;2;4;Inf	/denC;thro;blod;bmdm;pvtc/burs;mono;spln;trch;hard;lymB;test;coln;livr;lung;adip;cecm;thyr;pitu;ileu;lymT;embr;jeju;thym;duod;utri;feat;skin;brai;hypt;isth;gizz;chor;crbl;pcrs/cctl;mscB;ovry;crtx;optc;uter/kdny	/5/30/6/1	NA	NA	NA	oxidoreductase activity;primary amine oxidase activity	NA	NA	NA	NA	abnormal enzyme/coenzyme activity;abnormal interleukin level;abnormal milk composition;increased susceptibility to bacterial infection;increased susceptibility to bacterial infection induced morbidity/mortality;mastitis	organonitrogen compound metabolic process;cellular amino acid catabolic process	extracellular region	oxidoreductase activity;primary amine oxidase activity;L-amino-acid oxidase activity;polyamine oxidase activity	L-amino acid oxidase 1	MGI:2140628	1	1	1	NA	NA	NA	NA
LOC417040	TRIM7.1	tripartite motif containing 7.1	16	2102195	2112145	-	Ncbi	v106	protein_coding	pcg	ENSGALG00010002722	TRIM7.1	NA	TRIM7.1	ENSGALG00010002722	TRIM7.1	2451	3	XM_015294952;XM_046901481;NM_001398218	2696;2213;2444	2213;2451;2696	mRNA;mRNA;mRNA	pcg;pcg;pcg	8;8;8	8;8;8	NCBIGALE00139821801,NCBIGALE00139821802,NCBIGALE00139821803,NCBIGALE00139821804,NCBIGALE00139821805,NCBIGALE00139821806,NCBIGALE00139821807,NCBIGALE00139821808;NCBIGALE01529495201,NCBIGALE01529495202,NCBIGALE01529495203,NCBIGALE01529495204,NCBIGALE01529495205,NCBIGALE01529495206,NCBIGALE01529495207,NCBIGALE01529495208;NCBIGALE04690148101,NCBIGALE04690148102,NCBIGALE04690148103,NCBIGALE04690148104,NCBIGALE04690148105,NCBIGALE04690148106,NCBIGALE04690148107,NCBIGALE04690148108	327,658,96,231,23,116,36,1209;74,427,96,231,23,116,36,1210;74,658,96,231,23,116,36,1210	23;306;1210	7;7;7	7;7;7	1129,823,388,1780,413,742,1986;1613,823,388,1780,413,742,1986;1382,823,388,1780,413,742,1986	388;1072;1986	ortholog_one2one	ENSMUSG00000040350	Trim7	LOC94089	Trim7	tripartite motif-containing 7	ortholog_one2one	ENSG00000146054	TRIM7	LOC81786	TRIM7	tripartite motif containing 7	NA	NA	NA	NA	NA	NA	NA	NA	NA	NA	NA	NA	NA	lincSSdw;lincConv	LOC395192;LOC417039	SLURP1;IL4I1	975;3394	lincSSdw	n.n.n	LOC395192	SLURP1	975	0.31	0.00474218311225553	0	NA	NA	NA	NA	NA	NA	NA	NA	NA	NA	NA	NA	NA	NA	NA	NA	NA	NA	NA	NA	NA	NA	NA	NA	NA	NA	NA	NA	NA	NA	NA	NA	NA	NA	NA	NA	NA	NA	NA	NA	NA	NA	NA	NA	NA	NA	NA	NA	NA	NA	thro;blod;mscB;utri;isth;crtx;lung;magn;uter;trch;chor;hard;pine;spln;ovry;coln;hypt;jeju;thyr;duod;crbl;kdny;adip;embr;rtin;ileu;hert;pitu;feat;cecm;burs;brai;skin;gizz;denC;lymB;thym;lymT;livr;pvtc;test;bmdm;mono;optc;pcrs;cctl;nkil	41.855;33.9675;30.11;25.455;15.31;10.595;7.23;6.94;4.81;4.4;3.67;3.525;3.185;2.3125;1.98;1.915;1.6125;1.4175;1.255;1.0825;1.0775;0.985;0.915;0.91;0.895;0.8125;0.75;0.7275;0.6975;0.625;0.6125;0.605;0.52;0.375;0.305;0.295;0.29;0.275;0.23;0.2225;0.16;0.13;0.1;0.06;0.06;0.04;0	1	43	21	0.75	0	41.855	thro	33.9675	blod	1.23	1	Standard expression	46	thro;blod;mscB;utri;isth;crtx;lung;magn;uter;trch;chor;hard;pine;spln;ovry;coln;hypt;jeju;thyr;duod;crbl;kdny;adip;embr;rtin;ileu;hert;pitu;feat;cecm;burs;brai;skin;gizz;denC;lymB;thym;lymT;livr;pvtc;test;bmdm;mono;optc;pcrs;cctl	1	Inf	/thro;blod;mscB;utri;isth;crtx;lung;magn;uter;trch;chor;hard;pine;spln;ovry;coln;hypt;jeju;thyr;duod;crbl;kdny;adip;embr;rtin;ileu;hert;pitu;feat;cecm;burs;brai;skin;gizz;denC;lymB;thym;lymT;livr;pvtc;test;bmdm;mono;optc;pcrs;cctl	/46	NA	NA	NA	zinc ion binding;protein binding	NA	protein ubiquitination;protein ubiquitination;protein ubiquitination;protein ubiquitination;protein ubiquitination;protein ubiquitination;protein ubiquitination;protein ubiquitination;protein ubiquitination;protein ubiquitination	nucleus;cytoplasm;cytoplasm;Golgi apparatus;cytoplasm;nucleus;cytoplasm;cytoplasm;Golgi apparatus;cytoplasm;nucleus;cytoplasm;cytoplasm;Golgi apparatus;cytoplasm;nucleus;cytoplasm;cytoplasm;Golgi apparatus;cytoplasm;nucleus;cytoplasm;cytoplasm;Golgi apparatus;cytoplasm	zinc ion binding;protein binding;metal ion binding;transferase activity;protein binding;ubiquitin protein ligase activity;protein binding;zinc ion binding;metal ion binding;transferase activity;protein binding;ubiquitin protein ligase activity;protein binding;zinc ion binding;metal ion binding;transferase activity;protein binding;ubiquitin protein ligase activity;protein binding;zinc ion binding;metal ion binding;transferase activity;protein binding;ubiquitin protein ligase activity;zinc ion binding;metal ion binding;transferase activity;protein binding;ubiquitin protein ligase activity	decreased susceptibility to Herpesvirales infection;decreased susceptibility to viral infection	protein ubiquitination	nucleus;cytoplasm	protein binding;transferase activity;zinc ion binding;metal ion binding;ubiquitin protein ligase activity	tripartite motif-containing 7	MGI:2137353	1	1	1	NA	NA	NA	NA
LOC417041	TRIM39.2	tripartite motif containing 39.2	16	2120378	2124399	-	Ncbi	v106	protein_coding	pcg	ENSGALG00010002768	TRIM39.2	NA	TRIM39.2	ENSGALG00010002768	TRIM39.2	1911	1	NM_001006196	1911	1911;1911;1911	mRNA	pcg	6	6;6;6	NCBIGALE00100619601,NCBIGALE00100619602,NCBIGALE00100619603,NCBIGALE00100619604,NCBIGALE00100619605,NCBIGALE00100619606	438,96,231,23,116,1007	23;318;1007	5	5;5;5	465,281,500,349,521	281;423;521	ortholog_one2one	ENSMUSG00000024457	Trim26	LOC22670	Trim26	tripartite motif-containing 26	ortholog_one2one	ENSG00000234127	TRIM26	LOC7726	TRIM26	tripartite motif containing 26	NA	NA	NA	NA	NA	NA	NA	NA	NA	NA	NA	NA	NA	lincSSup	LOC417040	TRIM7.1	8233	lincSSup	1.1.1	LOC417040	TRIM7.1	8233	0.23	0.0251884666679063	0	NA	NA	NA	NA	NA	NA	NA	NA	NA	NA	NA	NA	NA	NA	NA	NA	NA	NA	NA	NA	NA	NA	NA	NA	NA	NA	NA	NA	NA	NA	NA	NA	NA	NA	NA	NA	NA	NA	NA	NA	NA	NA	NA	NA	NA	NA	NA	NA	NA	NA	burs;lymB;thro;blod;lymT;lung;coln;cecm;spln;thym;kdny;ileu;duod;jeju;isth;thyr;pine;feat;adip;uter;chor;trch;pitu;livr;hard;ovry;hypt;rtin;skin;crtx;cctl;hert;gizz;magn;brai;test;pvtc;denC;crbl;optc;pcrs;embr;mscB;mono;bmdm;nkil;utri	53.76;30.8775;21.9;18.895;8.48;7.3975;7.315;7.13;5.625;5.3325;4.8025;4.01;2.765;2.3275;2.125;1.9125;1.04;1.02;0.91;0.62;0.595;0.485;0.48;0.385;0.3125;0.26;0.22;0.22;0.22;0.205;0.2;0.18;0.16;0.16;0.155;0.155;0.15;0.125;0.1;0.1;0.08;0.06;0.06;0.045;0.02;0;0	1	40	18	0.8	0	53.76	burs	30.8775	lymB	1.74	2	Standard expression	4	burs;lymB;thro;blod	3	2.23;2.25;Inf	/burs;lymB;thro;blod/lymT;lung;coln;cecm;spln;thym;kdny;ileu;duod;jeju;isth;thyr;pine;feat;adip;uter;chor;trch;pitu;livr;hard;ovry;hypt;rtin;skin;crtx;cctl;hert;gizz;magn;brai;test;pvtc;denC;crbl;optc;pcrs;embr;mscB;mono/bmdm	/4/40/1	NA	NA	NA	zinc ion binding;protein binding;metal ion binding	NA	immune system process;innate immune response;innate immune response;innate immune response;protein ubiquitination;regulation of gene expression;negative regulation of viral entry into host cell;positive regulation of DNA-binding transcription factor activity;positive regulation of DNA-binding transcription factor activity;suppression of viral release by host;immune system process;innate immune response;innate immune response;innate immune response;protein ubiquitination;regulation of gene expression;negative regulation of viral entry into host cell;positive regulation of DNA-binding transcription factor activity;positive regulation of DNA-binding transcription factor activity;suppression of viral release by host;immune system process;innate immune response;innate immune response;innate immune response;protein ubiquitination;regulation of gene expression;negative regulation of viral entry into host cell;positive regulation of DNA-binding transcription factor activity;positive regulation of DNA-binding transcription factor activity;suppression of viral release by host	nucleus;cytoplasm;cytoplasm;cytosol;nucleus;cytoplasm;cytoplasm;cytosol;nucleus;cytoplasm;cytoplasm;cytosol	zinc ion binding;protein binding;metal ion binding;metal ion binding;transferase activity;DNA binding;protein binding;ubiquitin protein ligase activity;zinc ion binding;protein binding;metal ion binding;metal ion binding;transferase activity;DNA binding;protein binding;ubiquitin protein ligase activity;zinc ion binding;protein binding;metal ion binding;metal ion binding;transferase activity;DNA binding;protein binding;ubiquitin protein ligase activity;zinc ion binding;metal ion binding;zinc ion binding;metal ion binding;zinc ion binding;metal ion binding	NA	suppression of viral release by host;innate immune response;negative regulation of viral entry into host cell;positive regulation of DNA-binding transcription factor activity;immune system process;regulation of gene expression;protein ubiquitination	cytoplasm;nucleus	zinc ion binding;protein binding;metal ion binding;transferase activity;ubiquitin protein ligase activity	tripartite motif-containing 26	MGI:1337056	1	1	1	1	NA	NA	NA
LOC417042	TRIM27.1	tripartite motif containing 27.1	16	2135051	2139027	-	Ncbi	v106	protein_coding	pcg	ENSGALG00010002810	TRIM27.1	NA	TRIM27.1	ENSGALG00010002810	TRIM27.1	1798	2	XM_015294956;NM_001030671	1844;1751	1751;1798;1844	mRNA;mRNA	pcg;pcg	7;6	6;6;7	NCBIGALE00103067101,NCBIGALE00103067102,NCBIGALE00103067103,NCBIGALE00103067104,NCBIGALE00103067105,NCBIGALE00103067106,NCBIGALE00103067107;NCBIGALE01529495601,NCBIGALE01529495602,NCBIGALE01529495603,NCBIGALE01529495604,NCBIGALE01529495605,NCBIGALE01529495606	425,93,231,23,116,30,926;425,231,23,116,30,926	23;277;926	6;5	5;6;6	572,498,204,207,175,483;1162,204,207,175,483	175;397;1162	NA	NA	NA	NA	NA	NA	NA	NA	NA	NA	NA	NA	NA	NA	NA	NA	NA	NA	NA	NA	NA	NA	NA	NA	NA	lincDivg;lincConv	LOC417043;LOC430359	TRIM41;TRIM27.2	1375;2469	lincDivg	n.n.n	LOC417043	TRIM41	1375	0.27	0.00681993275682511	0	NA	NA	NA	NA	NA	NA	NA	NA	NA	NA	NA	NA	NA	NA	NA	NA	NA	NA	NA	NA	NA	NA	NA	NA	NA	NA	NA	NA	NA	NA	NA	NA	NA	NA	NA	NA	NA	NA	NA	NA	NA	NA	NA	NA	NA	NA	NA	NA	NA	NA	blod;thro;lung;chor;spln;pine;crtx;test;feat;kdny;hert;adip;pitu;ovry;crbl;hypt;embr;brai;isth;lymB;lymT;thyr;livr;skin;trch;rtin;gizz;uter;burs;pvtc;bmdm;denC;cecm;hard;jeju;coln;mono;mscB;ileu;utri;magn;duod;pcrs;thym;optc;cctl;nkil	238.7825;95.585;44.645;17.215;4.4;3.155;2.94;2.67;2.5625;2.2325;2.12;2.035;1.345;1.26;1.22;1.1075;1.015;1.01;0.975;0.97;0.9;0.8825;0.76;0.62;0.62;0.61;0.595;0.5;0.4575;0.4575;0.44;0.395;0.39;0.345;0.3075;0.29;0.235;0.23;0.2275;0.21;0.19;0.175;0.16;0.14;0.07;0.01;0	1	44	18	0.86	0	238.7825	blod	95.585	thro	2.5	1	Standard expression	1	blod	7	2.5;2.14;2.59;3.91;2;7;Inf	/blod/thro/lung/chor/spln;pine;crtx;test;feat;kdny;hert;adip;pitu;ovry;crbl;hypt;embr;brai;isth;lymB;lymT;thyr;livr;skin;trch;rtin;gizz;uter;burs;pvtc;bmdm;denC;cecm;hard;jeju;coln;mono;mscB;ileu;utri;magn;duod;pcrs;thym/optc/cctl	/1/1/1/1/40/1/1	NA	regulation of gene expression;protein ubiquitination;innate immune response	cytoplasm	zinc ion binding;protein binding;metal ion binding;ubiquitin protein ligase activity	NA	NA	NA	NA	NA	NA	NA	NA	NA	NA	2	1	1	1	NA	NA	NA
LOC417043	TRIM41	tripartite motif containing 41	16	2140402	2146378	+	Ncbi	v106	protein_coding	pcg	ENSGALG00010002825	TRIM41	NA	TRIM41	ENSGALG00010002825	TRIM41	3128	2	XM_015294958;NM_001030672	3074;3182	3074;3128;3182	mRNA;mRNA	pcg;pcg	7;7	7;7;7	NCBIGALE00103067201,NCBIGALE00103067202,NCBIGALE00103067203,NCBIGALE00103067204,NCBIGALE00103067205,NCBIGALE00103067206,NCBIGALE00103067207;NCBIGALE01529495801,NCBIGALE01529495802,NCBIGALE01529495803,NCBIGALE01529495804,NCBIGALE01529495805,NCBIGALE01529495806,NCBIGALE01529495807	514,501,96,231,23,128,1581;608,515,96,231,23,128,1581	23;447;1581	6;6	6;6;6	639,410,500,394,591,375;531,410,500,394,591,375	375;476;639	ortholog_one2one	ENSMUSG00000040365	Trim41	LOC211007	Trim41	tripartite motif-containing 41	ortholog_one2one	ENSG00000146063	TRIM41	LOC90933	TRIM41	tripartite motif containing 41	NA	NA	NA	NA	NA	NA	NA	NA	NA	NA	NA	NA	NA	lincDivg;lincSSup	LOC101747534;LOC768783	TRIM39.1;BTN1	5452;3934	lincDivg	n.n.n	LOC101747534	TRIM39.1	5452	0.21	0.0340328395252684	0	NA	NA	NA	NA	NA	NA	NA	NA	NA	NA	NA	NA	NA	NA	NA	NA	NA	NA	NA	NA	NA	NA	NA	NA	NA	NA	NA	NA	NA	NA	NA	NA	NA	NA	NA	NA	NA	NA	NA	NA	NA	NA	NA	NA	NA	NA	NA	NA	NA	NA	thro;blod;utri;burs;bmdm;spln;rtin;pine;uter;ovry;denC;cecm;lung;jeju;coln;isth;thym;chor;test;lymT;lymB;adip;brai;feat;pitu;crbl;ileu;thyr;crtx;skin;gizz;duod;mscB;hypt;kdny;embr;nkil;mono;trch;magn;livr;hert;pvtc;hard;optc;pcrs;cctl	43.755;34.6875;28.8;28.51;22.805;22.77;20.67;19.3;18.64;16.82;15.95;15.76;15.575;14.43;13.92;13.76;13.7;13.13;12.73;12.475;11.95;11.54;11.1775;11.1375;10.7675;10.28;10.2075;10.1625;9.945;9.4;9.305;8.4275;8.19;7.7875;6.93;6.09;5.47;5.145;4.995;4.14;3.025;2.72;2.655;2.335;0.31;0.11;0.1	1	47	44	0.39	0	43.755	thro	34.6875	blod	1.26	0	Standard expression	44	thro;blod;utri;burs;bmdm;spln;rtin;pine;uter;ovry;denC;cecm;lung;jeju;coln;isth;thym;chor;test;lymT;lymB;adip;brai;feat;pitu;crbl;ileu;thyr;crtx;skin;gizz;duod;mscB;hypt;kdny;embr;nkil;mono;trch;magn;livr;hert;pvtc;hard	3	7.53;2.82;Inf	/thro;blod;utri;burs;bmdm;spln;rtin;pine;uter;ovry;denC;cecm;lung;jeju;coln;isth;thym;chor;test;lymT;lymB;adip;brai;feat;pitu;crbl;ileu;thyr;crtx;skin;gizz;duod;mscB;hypt;kdny;embr;nkil;mono;trch;magn;livr;hert;pvtc;hard/optc/pcrs;cctl	/44/1/2	NA	defense response to virus;protein monoubiquitination;cellular response to lipopolysaccharide;cellular response to muramyl dipeptide;positive regulation of type I interferon-mediated signaling pathway	nuclear body;nucleolus	zinc ion binding;protein binding;ubiquitin protein ligase activity;identical protein binding	NA	protein ubiquitination;defense response to virus;protein ubiquitination;positive regulation of type I interferon-mediated signaling pathway;cellular response to lipopolysaccharide;cellular response to muramyl dipeptide;positive regulation of DNA-binding transcription factor activity;protein monoubiquitination;protein ubiquitination;defense response to virus;protein ubiquitination;positive regulation of type I interferon-mediated signaling pathway;cellular response to lipopolysaccharide;cellular response to muramyl dipeptide;positive regulation of DNA-binding transcription factor activity;protein monoubiquitination	nucleus;cytoplasm;nucleolus;nuclear body;cytoplasm;nuclear body;nucleus;cytoplasm;nucleolus;nuclear body;cytoplasm;nuclear body	zinc ion binding;protein binding;metal ion binding;transferase activity;protein binding;ubiquitin protein ligase activity;identical protein binding;ubiquitin protein ligase activity;zinc ion binding;metal ion binding;transferase activity;protein binding;ubiquitin protein ligase activity;identical protein binding;ubiquitin protein ligase activity;zinc ion binding;metal ion binding	NA	cellular response to lipopolysaccharide;protein ubiquitination;defense response to virus;protein monoubiquitination;positive regulation of type I interferon-mediated signaling pathway;positive regulation of DNA-binding transcription factor activity;cellular response to muramyl dipeptide	nucleolus;nuclear body;nucleus;cytoplasm	zinc ion binding;protein binding;transferase activity;metal ion binding;identical protein binding;ubiquitin protein ligase activity	tripartite motif-containing 41	MGI:2384814	1	1	1	NA	NA	NA	NA
LOC417044	RACK1	receptor for activated C kinase 1	16	2146817	2150260	-	Ncbi	v106	protein_coding	pcg	ENSGALG00010002855	RACK1	NA	RACK1	ENSGALG00010002855	RACK1	1119	1	NM_001004378	1119	1119;1119;1119	mRNA	pcg	8	8;8;8	NCBIGALE00100437801,NCBIGALE00100437802,NCBIGALE00100437803,NCBIGALE00100437804,NCBIGALE00100437805,NCBIGALE00100437806,NCBIGALE00100437807,NCBIGALE00100437808	209,172,148,96,111,141,111,131	96;140;209	7	7;7;7	381,793,291,124,210,362,171	124;333;793	ortholog_one2one	ENSMUSG00000020372	Rack1	LOC14694	Rack1	receptor for activated C kinase 1	ortholog_one2one	ENSG00000204628	RACK1	LOC10399	RACK1	receptor for activated C kinase 1	NA	NA	NA	NA	NA	NA	NA	NA	NA	NA	NA	NA	NA	lincDivg	LOC768783	BTN1	52	lincDivg	1.1.1	LOC768783	BTN1	52	0.33	0.000994094411003959	0	NA	NA	NA	NA	NA	NA	NA	NA	NA	NA	NA	NA	NA	NA	NA	NA	NA	NA	NA	NA	NA	NA	NA	NA	NA	NA	NA	NA	NA	NA	NA	NA	NA	NA	NA	NA	NA	NA	NA	NA	NA	NA	NA	NA	NA	NA	NA	NA	NA	NA	chor;utri;spln;lymB;coln;lymT;thro;skin;ovry;burs;isth;adip;uter;gizz;embr;test;feat;blod;duod;kdny;lung;pitu;jeju;ileu;pine;thyr;livr;rtin;mscB;trch;magn;mono;cecm;bmdm;hert;pvtc;brai;crtx;crbl;hypt;hard;thym;denC;nkil;optc;pcrs;cctl	2042.865;1998.895;1755.97;1671.1;1442.38;1438.685;1431.99;1398.89;1332.505;1302.6125;1214.705;1188.32;1184.13;1140.355;1126.465;1082.28;944.4375;932.475;896.36;830.255;820.035;801.1075;785.8725;760.385;740.965;731.6;567.86;545.375;520.22;503.675;503.645;495.47;488.095;484.545;476.33;436.91;388.4375;373.07;370.8775;345.7825;340.805;284.96;266.5;21.7;15.86;7.89;6.7	1	47	47	0.18	0	2042.865	chor	1998.895	utri	1.02	0	Standard expression	43	chor;utri;spln;lymB;coln;lymT;thro;skin;ovry;burs;isth;adip;uter;gizz;embr;test;feat;blod;duod;kdny;lung;pitu;jeju;ileu;pine;thyr;livr;rtin;mscB;trch;magn;mono;cecm;bmdm;hert;pvtc;brai;crtx;crbl;hypt;hard;thym;denC	3	12.28;2.01;Inf	/chor;utri;spln;lymB;coln;lymT;thro;skin;ovry;burs;isth;adip;uter;gizz;embr;test;feat;blod;duod;kdny;lung;pitu;jeju;ileu;pine;thyr;livr;rtin;mscB;trch;magn;mono;cecm;bmdm;hert;pvtc;brai;crtx;crbl;hypt;hard;thym;denC/nkil;optc/pcrs;cctl	/43/2/2	NA	protein ubiquitination;regulation of cell cycle;positive regulation of protein phosphorylation;negative regulation of gene expression;negative regulation of cell growth;positive regulation of apoptotic process;negative regulation of protein kinase B signaling;rescue of stalled ribosome;positive regulation of cell migration;positive regulation of GTPase activity;positive regulation of proteasomal ubiquitin-dependent protein catabolic process;cellular response to growth factor stimulus;activation of cysteine-type endopeptidase activity involved in apoptotic process;negative regulation of protein binding;positive regulation of intrinsic apoptotic signaling pathway;positive regulation of Golgi to plasma membrane protein transport;negative regulation of phagocytosis;positive regulation of protein-containing complex assembly;positive regulation of mitochondrial depolarization;positive regulation of cyclic-nucleotide phosphodiesterase activity;negative regulation of hydrogen peroxide-induced neuron death;negative regulation of smoothened signaling pathway;cellular response to glucose stimulus;negative regulation of peptidyl-serine phosphorylation	small ribosomal subunit;nucleus;cytoplasm;mitochondrion;perinuclear region of cytoplasm;midbody;nucleoplasm;cytosol;phagocytic cup;IRE1-RACK1-PP2A complex	protein binding;ribosome binding;protein phosphatase binding;enzyme binding;receptor tyrosine kinase binding;protein homodimerization activity;cyclin binding;protein kinase C binding;SH2 domain binding;protein tyrosine kinase inhibitor activity;cysteine-type endopeptidase activator activity involved in apoptotic process;BH3 domain binding;signaling adaptor activity	NA	cell cycle;protein ubiquitination;apoptotic process;regulation of translation;negative regulation of translation;positive regulation of protein phosphorylation;rhythmic process;negative regulation of gene expression;regulation of cell cycle;positive regulation of GTPase activity;regulation of establishment of cell polarity;negative regulation of cell growth;negative regulation of Wnt signaling pathway;positive regulation of cell migration;regulation of protein localization;regulation of cell division;positive regulation of apoptotic process;positive regulation of apoptotic process;activation of cysteine-type endopeptidase activity involved in apoptotic process;gastrulation;translation;pigmentation;negative regulation of hydrogen peroxide-induced neuron death;rescue of stalled ribosome;positive regulation of intrinsic apoptotic signaling pathway;positive regulation of protein-containing complex assembly;negative regulation of protein binding;negative regulation of protein kinase B signaling;cellular response to glucose stimulus;negative regulation of phagocytosis;positive regulation of protein phosphorylation;cellular response to growth factor stimulus;negative regulation of peptidyl-serine phosphorylation;rescue of stalled ribosome;positive regulation of proteasomal ubiquitin-dependent protein catabolic process;positive regulation of Golgi to plasma membrane protein transport;negative regulation of protein tyrosine kinase activity;cytoplasmic translation;positive regulation of cyclic-nucleotide phosphodiesterase activity;positive regulation of gastrulation;negative regulation of smoothened signaling pathway;positive regulation of mitochondrial depolarization;negative regulation of endoplasmic reticulum unfolded protein response;negative regulation of hydrogen peroxide-induced neuron death;regulation of translation;gastrulation;regulation of translation;gastrulation;regulation of translation;gastrulation;regulation of translation;gastrulation;regulation of translation;gastrulation;regulation of translation;gastrulation;regulation of translation;gastrulation;regulation of translation;gastrulation;regulation of translation;gastrulation;regulation of translation;gastrulation;regulation of translation;gastrulation;regulation of translation;gastrulation;regulation of translation;gastrulation;regulation of translation;gastrulation;regulation of translation;gastrulation;regulation of translation;gastrulation;regulation of translation;gastrulation;regulation of translation;gastrulation;regulation of translation;gastrulation;regulation of translation;gastrulation;regulation of translation;gastrulation;RNA processing	small ribosomal subunit;nucleus;nucleus;cytoplasm;cytoplasm;plasma membrane;membrane;nucleoplasm;cytosol;cell projection;mitochondrion;ribonucleoprotein complex;ribosome;cytosol;dendrite;dendrite;perinuclear region of cytoplasm;perinuclear region of cytoplasm;perikaryon;midbody;nucleus;cytosol;cytosol;extracellular exosome;phagocytic cup;phagocytic cup;cytoplasm;neuron projection;neuronal cell body;cell body;neuronal cell body;IRE1-RACK1-PP2A complex;cytosolic small ribosomal subunit;small ribosomal subunit;ribosome;small ribosomal subunit;ribosome;small ribosomal subunit;ribosome;small ribosomal subunit;ribosome;small ribosomal subunit;nucleoplasm;cytosol;ribosome;small ribosomal subunit;ribosome;small ribosomal subunit;nucleoplasm;cytosol;ribosome;small ribosomal subunit;nucleoplasm;cytosol;ribosome;ribosome;small ribosomal subunit;nucleoplasm;cytosol;ribosome;small ribosomal subunit;ribosome;small ribosomal subunit;nucleoplasm;cytosol;ribosome;small ribosomal subunit;nucleoplasm;cytosol;ribosome;small ribosomal subunit;nucleoplasm;cytosol;ribosome;small ribosomal subunit;nucleoplasm;cytosol;ribosome;small ribosomal subunit;nucleoplasm;cytosol;ribosome;ribosome;ribosome;small ribosomal subunit;ribosome;small ribosomal subunit;ribosome;small ribosomal subunit;ribosome;nucleolus	protein binding;ribosome binding;RNA binding;protein binding;translation regulator activity;signaling receptor binding;ribosome binding;cadherin binding;BH3 domain binding;SH2 domain binding;molecular adaptor activity;ribosome binding;ion channel inhibitor activity;protein phosphatase binding;protein homodimerization activity;receptor tyrosine kinase binding;enzyme binding;cysteine-type endopeptidase activator activity involved in apoptotic process;cyclin binding;protein kinase C binding;signaling adaptor activity;protein tyrosine kinase inhibitor activity;protein kinase C binding;ion channel inhibitor activity;translation regulator activity;ribosome binding;protein binding;ribosome binding;translation regulator activity;protein binding;ribosome binding;translation regulator activity;protein binding;ribosome binding;translation regulator activity;protein binding;ribosome binding;translation regulator activity;protein binding;ribosome binding;translation regulator activity;protein binding;ribosome binding;translation regulator activity;protein binding;ribosome binding;translation regulator activity;translation regulator activity;ribosome binding;protein binding;ribosome binding;translation regulator activity;protein binding;ribosome binding;translation regulator activity;protein binding;ribosome binding;translation regulator activity;protein binding;ribosome binding;translation regulator activity;protein binding;ribosome binding;translation regulator activity;protein binding;ribosome binding;translation regulator activity;protein binding;ribosome binding;translation regulator activity;translation regulator activity;ribosome binding;translation regulator activity;ribosome binding;protein binding;ribosome binding;translation regulator activity;protein binding;ribosome binding;translation regulator activity;protein binding;ribosome binding;translation regulator activity	abnormal embryo development;abnormal translation;absent egg cylinders;belly spot;decreased body length;decreased body weight;decreased foot pigmentation;decreased tail pigmentation;embryonic lethality between implantation and placentation complete penetrance;non-pigmented tail tip;postnatal growth retardation	negative regulation of gene expression;translation;negative regulation of translation;cellular response to glucose stimulus;cellular response to growth factor stimulus;negative regulation of protein kinase B signaling;regulation of cell cycle;protein ubiquitination;regulation of translation;cell cycle;intracellular signal transduction;positive regulation of protein phosphorylation;apoptotic process;protein localization;rhythmic process;negative regulation of Wnt signaling pathway;regulation of protein localization;positive regulation of apoptotic process;positive regulation of GTPase activity;positive regulation of intrinsic apoptotic signaling pathway;activation of cysteine-type endopeptidase activity involved in apoptotic process;pigmentation;negative regulation of protein binding;negative regulation of cell growth;positive regulation of protein-containing complex assembly;positive regulation of cell migration;rescue of stalled ribosome;regulation of establishment of cell polarity;negative regulation of peptidyl-serine phosphorylation;negative regulation of phagocytosis;regulation of protein localization to plasma membrane;positive regulation of proteasomal ubiquitin-dependent protein catabolic process;gastrulation;positive regulation of mitochondrial depolarization;negative regulation of smoothened signaling pathway;positive regulation of cyclic-nucleotide phosphodiesterase activity;negative regulation of protein tyrosine kinase activity;negative regulation of hydrogen peroxide-induced neuron death;positive regulation of gastrulation;positive regulation of Golgi to plasma membrane protein transport;regulation of cell division	small ribosomal subunit;mitochondrion;nucleus;cytosol;cytoplasm;nucleoplasm;membrane;plasma membrane;perinuclear region of cytoplasm;ribosome;ribonucleoprotein complex;cell projection;dendrite;perikaryon;neuronal cell body;midbody;phagocytic cup;neuron projection;cell body;IRE1-RACK1-PP2A complex	protein binding;ribosome binding;signaling receptor activity;protein kinase C binding;cyclin binding;protein homodimerization activity;translation regulator activity;BH3 domain binding;receptor tyrosine kinase binding;protein phosphatase binding;enzyme binding;SH2 domain binding;signaling adaptor activity;cysteine-type endopeptidase activator activity involved in apoptotic process;ion channel inhibitor activity;protein tyrosine kinase inhibitor activity	receptor for activated C kinase 1	MGI:101849	1	1	1	1	NA	NA	NA
LOC417047	V-BG	V-region-like B-G antigen	16	2019490	2032174	+	Ncbi	v106	protein_coding	pcg	ENSGALG00010002575	V-BG	NA	V-BG	ENSGALG00010002557;ENSGALG00010002575	V-BG	1119	1	NM_001030673	1119	1119;1119;1119	mRNA	pcg	30	30;30;30	NCBIGALE00103067301,NCBIGALE00103067302,NCBIGALE00103067303,NCBIGALE00103067304,NCBIGALE00103067305,NCBIGALE00103067306,NCBIGALE00103067307,NCBIGALE00103067308,NCBIGALE00103067309,NCBIGALE001030673010,NCBIGALE001030673011,NCBIGALE001030673012,NCBIGALE001030673013,NCBIGALE001030673014,NCBIGALE001030673015,NCBIGALE001030673016,NCBIGALE001030673017,NCBIGALE001030673018,NCBIGALE001030673019,NCBIGALE001030673020,NCBIGALE001030673021,NCBIGALE001030673022,NCBIGALE001030673023,NCBIGALE001030673024,NCBIGALE001030673025,NCBIGALE001030673026,NCBIGALE001030673027,NCBIGALE001030673028,NCBIGALE001030673029,NCBIGALE001030673030	100,342,105,21,21,21,21,21,21,21,21,21,21,21,21,21,21,21,21,21,21,21,21,21,21,21,21,21,21,26	21;37;342	29	29;29;29	7892,425,312,346,111,105,112,104,104,108,102,111,106,103,111,105,98,108,104,111,103,103,106,104,98,108,101,100,94	94;400;7892	ortholog_one2many	ENSMUSG00000076439	Mog	LOC17441	Mog	myelin oligodendrocyte glycoprotein	ortholog_one2many	ENSG00000204655	MOG	LOC4340	MOG	myelin oligodendrocyte glycoprotein	NA	NA	NA	NA	NA	NA	NA	NA	NA	NA	NA	NA	NA	lincSSdw	LOC417035	BG8	1215	lincSSdw	1.1.1	LOC417035	BG8	1215	0.65	1.37257745922798e-10	0	NA	NA	NA	NA	NA	NA	NA	NA	NA	NA	NA	NA	NA	NA	NA	NA	NA	NA	NA	NA	NA	NA	NA	NA	NA	NA	NA	NA	NA	NA	NA	NA	NA	NA	NA	NA	NA	NA	NA	NA	NA	NA	NA	NA	NA	NA	NA	NA	NA	NA	coln;jeju;cecm;thro;blod;ileu;duod;chor;lung;utri;adip;pine;spln;nkil;crtx;feat;kdny;rtin;brai;pvtc;hypt;pitu;livr;burs;lymB;crbl;thyr;skin;thym;lymT;hert;hard;uter;trch;ovry;cctl;gizz;mscB;mono;bmdm;denC;embr;isth;magn;optc;pcrs;test	97.305;56.955;37.5;36.04;9.8;9.75;2.5525;1.84;1.51;1.255;1.105;1.06;1.0325;1;0.805;0.7175;0.715;0.42;0.41;0.375;0.3525;0.285;0.23;0.2025;0.16;0.1475;0.145;0.14;0.1225;0.115;0.11;0.1;0.08;0.06;0.04;0.02;0.02;0.01;0.005;0;0;0;0;0;0;0;0	1	32	14	0.87	0	97.305	coln	56.955	jeju	1.71	8	Standard expression	4	coln;jeju;cecm;thro	6	3.68;3.82;2;2;2;Inf	/coln;jeju;cecm;thro/blod;ileu/duod;chor;lung;utri;adip;pine;spln;nkil;crtx;feat;kdny;rtin;brai;pvtc;hypt;pitu;livr;burs;lymB;crbl;thyr;skin;thym;lymT;hert;hard;uter;trch;ovry/cctl;gizz/mscB/mono	/4/2/29/2/1/1	NA	NA	membrane	NA	Narcolepsy type 1;NARCOLEPSY 7	cell adhesion;viral entry into host cell;regulation of cytokine production;T cell receptor signaling pathway;central nervous system development;cell adhesion;viral entry into host cell;regulation of cytokine production;T cell receptor signaling pathway;central nervous system development;cell adhesion;viral entry into host cell;regulation of cytokine production;T cell receptor signaling pathway;central nervous system development;cell adhesion;viral entry into host cell;regulation of cytokine production;T cell receptor signaling pathway;central nervous system development;cell adhesion;cell adhesion;viral entry into host cell;regulation of cytokine production;T cell receptor signaling pathway;central nervous system development;cell adhesion;viral entry into host cell;regulation of cytokine production;T cell receptor signaling pathway;central nervous system development;cell adhesion;viral entry into host cell;regulation of cytokine production;T cell receptor signaling pathway;central nervous system development;cell adhesion;viral entry into host cell;regulation of cytokine production;T cell receptor signaling pathway;central nervous system development;cell adhesion;viral entry into host cell;regulation of cytokine production;T cell receptor signaling pathway;central nervous system development;cell adhesion;viral entry into host cell;regulation of cytokine production;T cell receptor signaling pathway;central nervous system development	plasma membrane;membrane;external side of plasma membrane;plasma membrane;plasma membrane;membrane;external side of plasma membrane;plasma membrane;plasma membrane;membrane;external side of plasma membrane;plasma membrane;plasma membrane;membrane;external side of plasma membrane;plasma membrane;membrane;membrane;plasma membrane;membrane;external side of plasma membrane;plasma membrane;plasma membrane;membrane;external side of plasma membrane;plasma membrane;plasma membrane;membrane;external side of plasma membrane;plasma membrane;plasma membrane;membrane;external side of plasma membrane;plasma membrane;plasma membrane;membrane;external side of plasma membrane;plasma membrane;plasma membrane;membrane;external side of plasma membrane;plasma membrane	signaling receptor binding;virus receptor activity;signaling receptor binding;virus receptor activity;protein binding;signaling receptor binding;virus receptor activity;signaling receptor binding;virus receptor activity;signaling receptor binding;virus receptor activity;signaling receptor binding;virus receptor activity;signaling receptor binding;virus receptor activity;signaling receptor binding;virus receptor activity;signaling receptor binding;virus receptor activity;signaling receptor binding;virus receptor activity	abnormal T-helper 1 physiology;abnormal cytokine secretion;decreased susceptibility to experimental autoimmune encephalomyelitis;increased T cell proliferation;increased interleukin-2 secretion;increased interleukin-6 secretion;increased susceptibility to experimental autoimmune encephalomyelitis	cell adhesion	membrane		myelin oligodendrocyte glycoprotein	MGI:97435	1	2	1	2	1	NA	NA
LOC417048	TAPBP	TAP binding protein	16	2188266	2191800	-	Ncbi	v106	protein_coding	pcg	ENSGALG00010003019	TAPBP	NA	TAPBP	ENSGALG00010003019	TAPBP	1205	2	NM_001206611;NM_001034816	1377;1033	1033;1205;1377	mRNA;mRNA	pcg;pcg	8;7	7;8;8	NCBIGALE00103481601,NCBIGALE00103481602,NCBIGALE00103481603,NCBIGALE00103481604,NCBIGALE00103481605,NCBIGALE00103481606,NCBIGALE00103481607,NCBIGALE00103481608;NCBIGALE00120661101,NCBIGALE00120661102,NCBIGALE00120661103,NCBIGALE00120661104,NCBIGALE00120661105,NCBIGALE00120661106,NCBIGALE00120661107	60,210,240,345,339,90,26,67;61,210,240,339,90,26,67	26;161;345	7;6	6;6;7	98,572,683,369,180,164,98;98,572,1396,180,164,98	98;359;1396	ortholog_one2one	ENSMUSG00000024308	Tapbp	LOC21356	Tapbp	TAP binding protein	ortholog_one2one	ENSG00000231925	TAPBP	LOC6892	TAPBP	TAP binding protein	NA	NA	NA	NA	NA	NA	NA	NA	NA	NA	NA	NA	NA	lincSSup;lincSSdw	LOC693256;LOC417049	BLB1;BRD2	910;3005	lincSSup	n.n.n	LOC693256	BLB1	910	0.66	7.02172644819876e-11	0	NA	NA	NA	NA	NA	NA	NA	NA	NA	NA	NA	NA	NA	NA	NA	NA	NA	NA	NA	NA	NA	NA	NA	NA	NA	NA	NA	NA	NA	NA	NA	NA	NA	NA	NA	NA	NA	NA	NA	NA	NA	NA	NA	NA	NA	NA	NA	NA	NA	NA	blod;thro;bmdm;isth;coln;jeju;thyr;uter;lung;spln;lymT;lymB;adip;duod;ileu;chor;burs;pitu;cecm;ovry;utri;trch;magn;pine;feat;mono;denC;kdny;livr;gizz;thym;hard;skin;pvtc;hert;brai;hypt;nkil;test;mscB;crbl;crtx;embr;rtin;optc;cctl;pcrs	654.525;344.615;202.705;176.81;162.565;156.355;138.6575;126.99;118.185;109.78;106.54;87.405;85.805;85.765;73.32;71.18;68.68;67.465;61.31;59.565;57.92;57.125;56.39;50.585;47.7825;41.44;38.375;37.62;30.85;26.055;24.0425;18.805;17.15;13.995;10.79;10.4675;10.1625;9.26;6.4;5.865;5.5625;4.43;3.145;2.81;1.56;1.3;1.16	1	47	47	0.46	0	654.525	blod	344.615	thro	1.9	0	Standard expression	47	blod;thro;bmdm;isth;coln;jeju;thyr;uter;lung;spln;lymT;lymB;adip;duod;ileu;chor;burs;pitu;cecm;ovry;utri;trch;magn;pine;feat;mono;denC;kdny;livr;gizz;thym;hard;skin;pvtc;hert;brai;hypt;nkil;test;mscB;crbl;crtx;embr;rtin;optc;cctl;pcrs	1	Inf	/blod;thro;bmdm;isth;coln;jeju;thyr;uter;lung;spln;lymT;lymB;adip;duod;ileu;chor;burs;pitu;cecm;ovry;utri;trch;magn;pine;feat;mono;denC;kdny;livr;gizz;thym;hard;skin;pvtc;hert;brai;hypt;nkil;test;mscB;crbl;crtx;embr;rtin;optc;cctl;pcrs	/47	NA	NA	membrane	NA	Immunodeficiency by defective expression of MHC class I;BARE LYMPHOCYTE SYNDROME TYPE I	antigen processing and presentation of endogenous peptide antigen via MHC class I;retrograde vesicle-mediated transport, Golgi to endoplasmic reticulum;regulation of gene expression;immune response;protein-containing complex assembly;protein-containing complex assembly;regulation of immune response;MHC class I protein complex assembly;MHC class Ib protein complex assembly;peptide antigen assembly with MHC class I protein complex;peptide transport;peptide antigen stabilization;regulation of protein complex stability;retrograde vesicle-mediated transport, Golgi to endoplasmic reticulum;antigen processing and presentation of endogenous peptide antigen via MHC class I;regulation of gene expression;immune response;protein-containing complex assembly;protein-containing complex assembly;regulation of immune response;MHC class I protein complex assembly;MHC class Ib protein complex assembly;peptide antigen assembly with MHC class I protein complex;peptide transport;peptide antigen stabilization;regulation of protein complex stability;antigen processing and presentation of endogenous peptide antigen via MHC class I;antigen processing and presentation of endogenous peptide antigen via MHC class I;antigen processing and presentation of endogenous peptide antigen via MHC class I;antigen processing and presentation of endogenous peptide antigen via MHC class I;antigen processing and presentation of endogenous peptide antigen via MHC class I;antigen processing and presentation of endogenous peptide antigen via MHC class I;antigen processing and presentation of endogenous peptide antigen via MHC class I;antigen processing and presentation of endogenous peptide antigen via MHC class I;antigen processing and presentation of endogenous peptide antigen via MHC class I;antigen processing and presentation of endogenous peptide antigen via MHC class I;retrograde vesicle-mediated transport, Golgi to endoplasmic reticulum;regulation of gene expression;immune response;protein-containing complex assembly;protein-containing complex assembly;regulation of immune response;MHC class I protein complex assembly;MHC class Ib protein complex assembly;peptide antigen assembly with MHC class I protein complex;peptide transport;peptide antigen stabilization;regulation of protein complex stability	membrane;endoplasmic reticulum;endoplasmic reticulum membrane;endoplasmic reticulum membrane;Golgi membrane;MHC class I peptide loading complex;membrane;phagocytic vesicle membrane;endoplasmic reticulum;endoplasmic reticulum-Golgi intermediate compartment membrane;Tapasin-ERp57 complex;lumenal side of endoplasmic reticulum membrane;MHC class I peptide loading complex;MHC class I peptide loading complex;membrane;endoplasmic reticulum;endoplasmic reticulum membrane;endoplasmic reticulum membrane;Golgi membrane;MHC class I peptide loading complex;membrane;phagocytic vesicle membrane;endoplasmic reticulum;endoplasmic reticulum-Golgi intermediate compartment membrane;Tapasin-ERp57 complex;lumenal side of endoplasmic reticulum membrane;MHC class I peptide loading complex;MHC class I peptide loading complex;membrane;membrane;membrane;membrane;membrane;membrane;membrane;membrane;membrane;membrane;endoplasmic reticulum;endoplasmic reticulum membrane;endoplasmic reticulum membrane;Golgi membrane;MHC class I peptide loading complex;membrane;phagocytic vesicle membrane;endoplasmic reticulum;endoplasmic reticulum-Golgi intermediate compartment membrane;Tapasin-ERp57 complex;lumenal side of endoplasmic reticulum membrane;MHC class I peptide loading complex;MHC class I peptide loading complex	protein binding;unfolded protein binding;antigen binding;peptide antigen binding;ABC-type peptide antigen transporter activity;MHC class I protein binding;TAP1 binding;TAP1 binding;TAP1 binding;TAP2 binding;TAP2 binding;TAP2 binding;TAP complex binding;TAP complex binding;protein binding;unfolded protein binding;antigen binding;peptide antigen binding;ABC-type peptide antigen transporter activity;MHC class I protein binding;TAP1 binding;TAP1 binding;TAP1 binding;TAP2 binding;TAP2 binding;TAP2 binding;TAP complex binding;TAP complex binding;protein binding;unfolded protein binding;antigen binding;peptide antigen binding;ABC-type peptide antigen transporter activity;MHC class I protein binding;TAP1 binding;TAP1 binding;TAP1 binding;TAP2 binding;TAP2 binding;TAP2 binding;TAP complex binding;TAP complex binding	abnormal NK cell physiology;abnormal antigen presentation via MHC class I;abnormal cytotoxic T cell physiology;abnormal dendritic cell antigen presentation;abnormal lymphocyte physiology;decreased CD8-positive alpha-beta T cell number;decreased T cell number;decreased cytotoxic T cell cytolysis;decreased level of surface class I molecules;defective assembly of class I molecules	antigen processing and presentation of endogenous peptide antigen via MHC class I;MHC class Ib protein complex assembly;peptide antigen assembly with MHC class I protein complex;regulation of gene expression;regulation of protein complex stability;protein-containing complex assembly;regulation of immune response;defense response;MHC class I protein complex assembly;antigen processing and presentation of exogenous peptide antigen via MHC class I, TAP-dependent;peptide antigen stabilization	membrane;Golgi membrane;endoplasmic reticulum membrane;MHC class I peptide loading complex;Tapasin-ERp57 complex;endoplasmic reticulum;plasma membrane;phagocytic vesicle membrane	TAP1 binding;TAP2 binding;TAP complex binding;protein binding;antigen binding	TAP binding protein	MGI:1201689	1	1	1	1	NA	NA	NA
LOC417049	BRD2	bromodomain containing 2	16	2194804	2203763	-	Ncbi	v106	protein_coding	pcg	ENSGALG00010003068	BRD2	NA	BRD2	ENSGALG00010003068	BRD2	3418	4	NM_001398128;NM_001398129;NM_001398127;NM_001398126	3638;3599;3168;3265	3168;3418;3638	mRNA;mRNA;mRNA;mRNA	pcg;pcg;pcg;pcg	12;12;12;13	12;12;13	NCBIGALE00139812601,NCBIGALE00139812602,NCBIGALE00139812603,NCBIGALE00139812604,NCBIGALE00139812605,NCBIGALE00139812606,NCBIGALE00139812607,NCBIGALE00139812608,NCBIGALE00139812609,NCBIGALE001398126010,NCBIGALE001398126011,NCBIGALE001398126012;NCBIGALE00139812701,NCBIGALE00139812702,NCBIGALE00139812703,NCBIGALE00139812704,NCBIGALE00139812705,NCBIGALE00139812706,NCBIGALE00139812707,NCBIGALE00139812708,NCBIGALE00139812709,NCBIGALE001398127010,NCBIGALE001398127011,NCBIGALE001398127012;NCBIGALE00139812801,NCBIGALE00139812802,NCBIGALE00139812803,NCBIGALE00139812804,NCBIGALE00139812805,NCBIGALE00139812806,NCBIGALE00139812807,NCBIGALE00139812808,NCBIGALE00139812809,NCBIGALE001398128010,NCBIGALE001398128011,NCBIGALE001398128012;NCBIGALE00139812901,NCBIGALE00139812902,NCBIGALE00139812903,NCBIGALE00139812904,NCBIGALE00139812905,NCBIGALE00139812906,NCBIGALE00139812907,NCBIGALE00139812908,NCBIGALE00139812909,NCBIGALE001398129010,NCBIGALE001398129011,NCBIGALE001398129012,NCBIGALE001398129013	618,301,138,142,209,372,129,255,200,311,123,840;618,301,138,142,209,372,129,255,161,311,123,840;148,301,138,142,209,372,129,255,200,311,123,840;148,301,97,138,142,209,372,129,255,200,311,123,840	97;279;840	11;11;11;12	11;11;12	1766,833,78,82,89,94,73,79,90,78,74;1766,833,78,82,89,94,73,118,90,78,74;4233,833,78,82,89,94,73,79,90,78,74;4233,372,365,78,82,89,94,73,79,90,78,74	73;405;4233	ortholog_one2one	ENSMUSG00000024335	Brd2	LOC14312	Brd2	bromodomain containing 2	ortholog_one2one	ENSG00000204256	BRD2	LOC6046	BRD2	bromodomain containing 2	NA	NA	NA	NA	NA	NA	NA	NA	NA	NA	NA	NA	NA	lincDivg;lincSSup;lincConv	LOC417051;LOC417048;LOC404776	DMB2;TAPBP;BLEC1	7986;3005;9261	lincDivg	n.n.n	LOC417051	DMB2	7986	0.4	9.01110406510397e-05	0	NA	NA	NA	NA	NA	NA	NA	NA	NA	NA	NA	NA	NA	NA	NA	NA	NA	NA	NA	NA	NA	NA	NA	NA	NA	NA	NA	NA	NA	NA	NA	NA	NA	NA	NA	NA	NA	NA	NA	NA	NA	NA	NA	NA	NA	NA	NA	NA	NA	NA	thro;blod;lymT;utri;lung;coln;burs;spln;pine;uter;isth;rtin;ovry;pitu;lymB;adip;chor;test;brai;denC;thyr;cecm;jeju;gizz;embr;crbl;kdny;bmdm;crtx;ileu;thym;duod;magn;mscB;hypt;feat;skin;livr;hert;pvtc;hard;trch;mono;nkil;optc;pcrs;cctl	402.515;328.905;167.87;160.78;147.015;141.365;136.1225;134.2975;133.675;131.04;130.26;126.74;121.97;107.2525;105.72;103.82;100.51;98.42;96.3025;91.49;90.99;89.2;87.545;73.75;72.785;72.405;71.4925;70.605;67.64;63.2975;56.1725;53.71;53.505;53.075;48.4325;45.16;44.1;43.68;30.15;22.87;17.1175;13.095;11.71;5.22;1.71;1.17;0.82	1	47	46	0.33	0	402.515	thro	328.905	blod	1.22	0	Standard expression	43	thro;blod;lymT;utri;lung;coln;burs;spln;pine;uter;isth;rtin;ovry;pitu;lymB;adip;chor;test;brai;denC;thyr;cecm;jeju;gizz;embr;crbl;kdny;bmdm;crtx;ileu;thym;duod;magn;mscB;hypt;feat;skin;livr;hert;pvtc;hard;trch;mono	3	2.24;3.05;Inf	/thro;blod;lymT;utri;lung;coln;burs;spln;pine;uter;isth;rtin;ovry;pitu;lymB;adip;chor;test;brai;denC;thyr;cecm;jeju;gizz;embr;crbl;kdny;bmdm;crtx;ileu;thym;duod;magn;mscB;hypt;feat;skin;livr;hert;pvtc;hard;trch;mono/nkil/optc;pcrs;cctl	/43/1/3	NA	regulation of transcription by RNA polymerase II;nucleosome assembly;neural tube closure;regulation of gene expression;protein phosphorylation	nucleus;nucleoplasm;cytoplasm;nuclear speck	protein binding;chromatin binding;protein serine/threonine kinase activity;lysine-acetylated histone binding	NA	chromatin organization;nucleosome assembly;neural tube closure;regulation of gene expression;regulation of transcription by RNA polymerase II;chromatin remodeling;regulation of DNA-templated transcription;spermatogenesis;protein phosphorylation;chromatin organization;nucleosome assembly;regulation of transcription by RNA polymerase II;chromatin remodeling;regulation of DNA-templated transcription;spermatogenesis;protein phosphorylation;chromatin organization;nucleosome assembly;regulation of transcription by RNA polymerase II;chromatin remodeling;regulation of DNA-templated transcription;spermatogenesis;protein phosphorylation;chromatin organization;nucleosome assembly;regulation of transcription by RNA polymerase II;chromatin remodeling;regulation of DNA-templated transcription;spermatogenesis;protein phosphorylation;chromatin organization;nucleosome assembly;regulation of transcription by RNA polymerase II;chromatin remodeling;regulation of DNA-templated transcription;spermatogenesis;protein phosphorylation;chromatin organization	nucleus;nucleus;nuclear speck;nucleoplasm;nucleus;cytoplasm;nucleoplasm;chromatin;nucleus;nucleus;nuclear speck;nucleoplasm;nucleus;nucleoplasm;chromatin;nuclear speck;nucleoplasm;nucleus;nucleus;nuclear speck;nucleoplasm;nucleus;nucleoplasm;chromatin;nucleus;nucleus;nuclear speck;nucleoplasm;nucleus;nucleoplasm;chromatin;nuclear speck;nucleoplasm;nucleus;nucleus;nuclear speck;nucleoplasm;nucleus;nucleoplasm;chromatin;nuclear speck;nucleoplasm	protein binding;protein binding;chromatin binding;protein serine/threonine kinase activity;lysine-acetylated histone binding;lysine-acetylated histone binding;protein binding;protein binding;chromatin binding;protein serine/threonine kinase activity;lysine-acetylated histone binding;lysine-acetylated histone binding;protein binding;protein binding;protein binding;chromatin binding;protein serine/threonine kinase activity;lysine-acetylated histone binding;lysine-acetylated histone binding;protein binding;protein binding;chromatin binding;protein serine/threonine kinase activity;lysine-acetylated histone binding;lysine-acetylated histone binding;protein binding;protein binding;protein binding;chromatin binding;protein serine/threonine kinase activity;lysine-acetylated histone binding;lysine-acetylated histone binding;protein binding;protein binding	abnormal auditory brainstem response;abnormal vertebral arch morphology;decreased CD8-positive alpha-beta T cell number;increased CD4-positive alpha beta T cell number;increased mean corpuscular hemoglobin;preweaning lethality complete penetrance;abnormal Mullerian duct topology;abnormal adenohypophysis morphology;abnormal adipose tissue morphology;abnormal aortic valve morphology;abnormal blood homeostasis;abnormal brain artery topology;abnormal cell cycle;abnormal cell death;abnormal choroid plexus morphology;abnormal circulating lipid level;abnormal common carotid artery morphology;abnormal craniofacial morphology;abnormal ductus venosus morphology;abnormal ductus venosus topology;abnormal eating behavior;abnormal embryo size;abnormal embryonic neuroepithelial layer differentiation;abnormal embryonic neuroepithelium morphology;abnormal external carotid artery origin;abnormal forebrain morphology;abnormal gallbladder morphology;abnormal hepatic portal vein connection;abnormal hypoglossal nerve topology;abnormal interatrial septum morphology;abnormal lung position or orientation;abnormal middle ear ossicle morphology;abnormal nasal septum morphology;abnormal neural tube closure;abnormal neural tube morphology;abnormal olfactory nerve morphology;abnormal optic chiasm morphology;abnormal optic cup morphology;abnormal optic stalk morphology;abnormal pancreatic islet morphology;abnormal pectinate muscle morphology;abnormal physiological umbilical hernia morphology;abnormal pineal gland morphology;abnormal pulmonary valve morphology;abnormal respiratory quotient;abnormal semilunar valve morphology;abnormal thymus topology;abnormal umbilical vein topology;abnormal vagus ganglion morphology;abnormal vertebral artery topology;abnormal vertebral body morphology;absent connection between subcutaneous lymph vessels and lymph sac;absent costovertebral joint;absent eye muscles;absent pectinate muscle;absent superior cervical ganglion;absent vagus nerve;absent vertebral arch;aorta coarctation;aphakia;artery stenosis;atrioventricular septal defect;basisphenoid bone foramen;blood in lymph vessels;common truncal valve;decreased cell proliferation;decreased circulating glucose level;decreased embryo size;decreased rib number;dilated liver sinusoidal space;double outlet right ventricle;dual inferior vena cava;duplication of ductus venosus;embryonic growth retardation;embryonic lethality during organogenesis complete penetrance;enlarged brain ventricles;enlarged heart;exencephaly;fetal growth retardation;fusion of vertebral arches;hemorrhage;hepatic steatosis;heterochrony;improved glucose tolerance;increased basal metabolism;increased circulating adiponectin level;increased circulating cholesterol level;increased circulating glucagon level;increased circulating insulin level;increased circulating interleukin-1 beta level;increased circulating leptin level;increased circulating triglyceride level;increased circulating tumor necrosis factor level;increased embryonic neuroepithelium apoptosis;increased embryonic neuroepithelium thickness;increased embryonic tissue cell apoptosis;increased epididymal fat pad weight;increased fat cell size;increased interscapular fat pad weight;increased pancreatic beta cell number;increased pancreatic islet number;increased rib number;increased total body fat amount;interrupted aortic arch type b;muscular ventricular septal defect;myelocele;obese;pancreatic islet hyperplasia;perimembraneous ventricular septal defect;perinatal lethality incomplete penetrance;persistent right dorsal aorta;persistent trigeminal artery;persistent truncus arteriosis;postnatal lethality incomplete penetrance;reduced sympathetic cervical ganglion size;retroesophageal right subclavian artery;retropleural edema;rib bifurcation;rib fusion;scoliosis;small kidney;small thymus;small thyroid gland;subcutaneous edema;thin myocardium compact layer;thoracoschisis;transposition of great arteries	regulation of gene expression;protein phosphorylation;regulation of transcription by RNA polymerase II;regulation of DNA-templated transcription;chromatin organization;nucleosome assembly;chromatin remodeling;neural tube closure	nucleus;nuclear speck;cytoplasm;nucleoplasm;chromatin	protein binding;chromatin binding;lysine-acetylated histone binding;protein serine/threonine kinase activity	bromodomain containing 2	MGI:99495	1	1	1	1	1	NA	NA
LOC417050	DMA	major histocompatibility complex, class II, DM alpha	16	2204850	2207059	+	Ncbi	v106	protein_coding	pcg	ENSGALG00010003090	DMA	NA	DMA	ENSGALG00010003090	DMA	915	1	NM_001099353	915	915;915;915	mRNA	pcg	4	4;4;4	NCBIGALE00109935301,NCBIGALE00109935302,NCBIGALE00109935303,NCBIGALE00109935304	127,267,282,239	127;229;282	3	3;3;3	450,757,91	91;433;757	ortholog_one2one	ENSMUSG00000037649	H2-DMa	LOC14998	H2-DMa	histocompatibility 2, class II, locus DMa	ortholog_one2one	ENSG00000204257	HLA-DMA	LOC3108	HLA-DMA	major histocompatibility complex, class II, DM alpha	NA	NA	NA	NA	NA	NA	NA	NA	NA	NA	NA	NA	NA	lincSSup	LOC693260	BF1	6399	lincSSup	1.1.1	LOC693260	BF1	6399	0.55	5.38581273039067e-08	0	NA	NA	NA	NA	NA	NA	NA	NA	NA	NA	NA	NA	NA	NA	NA	NA	NA	NA	NA	NA	NA	NA	NA	NA	NA	NA	NA	NA	NA	NA	NA	NA	NA	NA	NA	NA	NA	NA	NA	NA	NA	NA	NA	NA	NA	NA	NA	NA	NA	NA	mono;blod;thro;jeju;lymB;coln;spln;ileu;duod;adip;thyr;burs;cecm;pitu;lung;pine;lymT;trch;bmdm;uter;isth;thym;brai;utri;gizz;chor;feat;ovry;rtin;kdny;hypt;crbl;livr;hard;pvtc;crtx;hert;skin;denC;embr;test;magn;mscB;cctl;optc;nkil;pcrs	249.325;167.1575;157.425;153.7975;151.2175;140.245;126.8675;55.415;52.94;48.01;41.8675;41.6275;38.37;35.6125;31.15;30.34;28.6;25.31;19.64;19.52;15.31;14.7025;13.56;11.435;10.87;10.105;9.7075;8.715;7.705;7.445;7.39;7.2125;7.02;6.985;6.145;5.665;3.77;3.5;3.295;3.29;3.265;2.225;1.44;0.83;0.74;0.61;0.3	1	47	43	0.51	0	249.325	mono	167.1575	blod	1.49	0	Standard expression	7	mono;blod;thro;jeju;lymB;coln;spln	3	2.29;2.03;Inf	/mono;blod;thro;jeju;lymB;coln;spln/ileu;duod;adip;thyr;burs;cecm;pitu;lung;pine;lymT;trch;bmdm;uter;isth;thym;brai;utri;gizz;chor;feat;ovry;rtin;kdny;hypt;crbl;livr;hard;pvtc;crtx;hert;skin;denC;embr;test;magn;mscB;cctl;optc;nkil/pcrs	/7/39/1	NA	immune response;antigen processing and presentation;peptide antigen assembly with MHC class II protein complex;antigen processing and presentation of exogenous peptide antigen via MHC class II;positive regulation of T cell activation	membrane;MHC class II protein complex	MHC class II protein complex binding	NA	immune response;antigen processing and presentation;adaptive immune response;antigen processing and presentation of peptide or polysaccharide antigen via MHC class II;immune response;antigen processing and presentation;immune system process;adaptive immune response;antigen processing and presentation of peptide or polysaccharide antigen via MHC class II;peptide antigen assembly with MHC class II protein complex;antigen processing and presentation of exogenous peptide antigen via MHC class II;positive regulation of T cell activation;peptide antigen assembly with MHC class II protein complex;immune response;antigen processing and presentation;immune system process;adaptive immune response;antigen processing and presentation of peptide or polysaccharide antigen via MHC class II;immune response;antigen processing and presentation	membrane;intracellular membrane-bounded organelle;membrane;MHC class II protein complex;lysosomal membrane;endosome;endosome membrane;lysosome;membrane;MHC class II protein complex;membrane;lysosomal membrane;lysosomal membrane;intracellular membrane-bounded organelle;endosome;endosome membrane;lysosome;late endosome membrane;late endosome membrane;cell surface;MHC class II protein complex;lysosomal membrane;late endosome membrane;MHC class II protein complex;lysosomal membrane;membrane;MHC class II protein complex;lysosomal membrane;intracellular membrane-bounded organelle;endosome;endosome membrane;lysosome;membrane;MHC class II protein complex	protein binding;MHC class II protein complex binding;MHC class II protein complex binding	abnormal CD4-positive alpha beta T cell morphology;abnormal CD4-positive alpha-beta T cell physiology;abnormal T-helper 1 physiology;abnormal antigen presentation;abnormal antigen presentation via MHC class II;abnormal level of surface class II molecules;abnormal positive T cell selection;abnormal professional antigen presenting cell physiology;decreased CD4-positive alpha beta T cell number;decreased T cell proliferation;decreased body size;decreased interferon-gamma secretion;decreased susceptibility to experimental autoimmune encephalomyelitis;decreased susceptibility to type IV hypersensitivity reaction;defective assembly of class II molecules;increased susceptibility to bacterial infection;premature death	immune response;antigen processing and presentation;immune system process;adaptive immune response;positive regulation of immune system process;antigen processing and presentation of peptide or polysaccharide antigen via MHC class II;antigen processing and presentation of exogenous peptide antigen via MHC class II;peptide antigen assembly with MHC class II protein complex	membrane;MHC class II protein complex;lysosomal membrane;cell surface;late endosome membrane;intracellular membrane-bounded organelle	MHC class II protein complex binding	histocompatibility 2, class II, locus DMa	MGI:95921	2	1	1	1	NA	NA	NA
LOC417051	DMB2	major histocompatibility complex, class II, DM beta 2	16	2209752	2212783	+	Ncbi	v106	protein_coding	pcg	ENSGALG00010003830	DMB2	NA	DMB2	ENSGALG00010003830	DMB2	1109	3	XM_015294967;NM_001135166;XM_015294966	872;1059;1397	872;1109;1397	mRNA;mRNA;mRNA	pcg;pcg;pcg	6;5;6	5;6;6	NCBIGALE00113516601,NCBIGALE00113516602,NCBIGALE00113516603,NCBIGALE00113516604,NCBIGALE00113516605,NCBIGALE00113516606;NCBIGALE01529496601,NCBIGALE01529496602,NCBIGALE01529496603,NCBIGALE01529496604,NCBIGALE01529496605;NCBIGALE01529496701,NCBIGALE01529496702,NCBIGALE01529496703,NCBIGALE01529496704,NCBIGALE01529496705,NCBIGALE01529496706	50,282,285,120,36,99;519,285,120,36,99;575,282,285,120,36,99	36;196;575	5;4;5	4;5;5	777,924,75,304,85;924,75,304,85;252,924,75,304,85	75;371;924	ortholog_many2many	ENSMUSG00000037548;ENSMUSG00000079547	H2-DMb2;H2-DMb1	LOC15000;LOC14999	H2-DMb2;H2-DMb1	histocompatibility 2, class II, locus Mb2;histocompatibility 2, class II, locus Mb1	ortholog_one2many	ENSG00000242574	HLA-DMB	LOC3109	HLA-DMB	major histocompatibility complex, class II, DM beta	NA	NA	NA	NA	NA	NA	NA	NA	NA	NA	NA	NA	NA	lincSSdw;lincSSdw	LOC106182184;LOC106182184	DMB1;DMB1	249;838	lincSSdw	n.1.1	LOC106182184	DMB1	249	0.37	0.000271929471078409	0	NA	NA	NA	NA	NA	NA	NA	NA	NA	NA	NA	NA	NA	NA	NA	NA	NA	NA	NA	NA	NA	NA	NA	NA	NA	NA	NA	NA	NA	NA	NA	NA	NA	NA	NA	NA	NA	NA	NA	NA	NA	NA	NA	NA	NA	NA	NA	NA	NA	NA	spln;mono;thro;lymB;adip;blod;jeju;coln;thyr;duod;ileu;lung;burs;pitu;cecm;pine;bmdm;uter;lymT;isth;ovry;trch;thym;feat;livr;hypt;kdny;chor;brai;gizz;denC;pvtc;embr;crbl;hard;crtx;utri;test;magn;hert;skin;mscB;rtin;optc;cctl;pcrs;nkil	229.65;211.445;191.685;148.1825;123.13;92.9825;78.345;72.725;65.1175;48.715;48.7025;48.6625;46.0925;39.3775;37.03;33.985;30.275;25.395;25.31;21.93;20.45;19.49;16.705;14.2775;13.48;12.1625;11.995;9.81;9.0075;8.41;8.155;7.7775;7.23;6.745;5.7125;5.7;5.29;4.34;3.975;3.76;2.36;2.085;1.375;0.8;0.76;0.54;0.44	1	47	43	0.49	0	229.65	spln	211.445	mono	1.09	0	Standard expression	47	spln;mono;thro;lymB;adip;blod;jeju;coln;thyr;duod;ileu;lung;burs;pitu;cecm;pine;bmdm;uter;lymT;isth;ovry;trch;thym;feat;livr;hypt;kdny;chor;brai;gizz;denC;pvtc;embr;crbl;hard;crtx;utri;test;magn;hert;skin;mscB;rtin;optc;cctl;pcrs;nkil	1	Inf	/spln;mono;thro;lymB;adip;blod;jeju;coln;thyr;duod;ileu;lung;burs;pitu;cecm;pine;bmdm;uter;lymT;isth;ovry;trch;thym;feat;livr;hypt;kdny;chor;brai;gizz;denC;pvtc;embr;crbl;hard;crtx;utri;test;magn;hert;skin;mscB;rtin;optc;cctl;pcrs;nkil	/47	NA	immune response;antigen processing and presentation;immune system process;adaptive immune response;antigen processing and presentation of peptide or polysaccharide antigen via MHC class II	membrane;MHC class II protein complex	NA	NA	immune response;antigen processing and presentation;immune system process;adaptive immune response;antigen processing and presentation of peptide or polysaccharide antigen via MHC class II;positive regulation of T cell proliferation;peptide antigen assembly with MHC class II protein complex;antigen processing and presentation of exogenous peptide antigen via MHC class II;positive regulation of T cell activation;positive regulation of T cell activation via T cell receptor contact with antigen bound to MHC molecule on antigen presenting cell;peptide antigen assembly with MHC class II protein complex;antigen processing and presentation of exogenous peptide antigen via MHC class II;MHC class II protein complex assembly	intracellular membrane-bounded organelle;membrane;intracellular membrane-bounded organelle;membrane;MHC class II protein complex;lysosomal membrane;lysosomal membrane;intracellular membrane-bounded organelle;endosome;endosome membrane;lysosome;late endosome membrane;late endosome membrane;MHC class II protein complex;lysosomal membrane;late endosome membrane;MHC class II protein complex;lysosomal membrane	protein binding;MHC class II protein complex binding;MHC class II protein complex binding	NA	positive regulation of T cell activation;peptide antigen assembly with MHC class II protein complex;antigen processing and presentation of exogenous peptide antigen via MHC class II;antigen processing and presentation;MHC class II protein complex assembly;positive regulation of T cell proliferation;chaperone cofactor-dependent protein refolding;positive regulation of T cell activation via T cell receptor contact with antigen bound to MHC molecule on antigen presenting cell;immune response;immune system process;adaptive immune response;antigen processing and presentation of peptide or polysaccharide antigen via MHC class II;immune response;antigen processing and presentation;immune system process;adaptive immune response;antigen processing and presentation of peptide or polysaccharide antigen via MHC class II;antigen processing and presentation of exogenous peptide antigen via MHC class II	membrane;intracellular membrane-bounded organelle;endosome membrane;late endosome;lysosomal membrane;late endosome membrane;lysosome;MHC class II protein complex;multivesicular body;membrane;MHC class II protein complex	protein binding;MHC class II protein complex binding	histocompatibility 2, class II, locus Mb2;histocompatibility 2, class II, locus Mb1	MGI:95923;MGI:95922	1	1	1	1	NA	NA	NA
LOC417057	MHCY10	NA	16	1298774	1301691	+	Ncbi	v106	protein_coding	pcg	NA	NA	NA	NA	NA	NA	1770	4	XR_005840167;XM_040648593;XM_046901483;NM_001393732	1048;1932;2136;1964	1048;1770;2136	transcript;mRNA;mRNA;mRNA	mis;pcg;pcg;pcg	6;7;7;8	6;7;8	NCBIGALE00139373201,NCBIGALE00139373202,NCBIGALE00139373203,NCBIGALE00139373204,NCBIGALE00139373205,NCBIGALE00139373206;NCBIGALE04064859301,NCBIGALE04064859302,NCBIGALE04064859303,NCBIGALE04064859304,NCBIGALE04064859305,NCBIGALE04064859306,NCBIGALE04064859307;NCBIGALE04690148301,NCBIGALE04690148302,NCBIGALE04690148303,NCBIGALE04690148304,NCBIGALE04690148305,NCBIGALE04690148306,NCBIGALE04690148307;NCBIGALE00584016701,NCBIGALE00584016702,NCBIGALE00584016703,NCBIGALE00584016704,NCBIGALE00584016705,NCBIGALE00584016706,NCBIGALE00584016707,NCBIGALE00584016708	103,261,276,273,102,33;179,261,276,273,102,33,808;178,261,276,273,102,33,1013;178,261,276,273,102,33,33,808	33;253;1013	5;6;6;7	5;6;7	97,242,96,82,111;97,242,96,82,111,364;97,242,96,82,111,159;97,242,96,82,111,159,173	82;140;364	NA	NA	NA	NA	NA	NA	NA	NA	NA	NA	NA	NA	NA	NA	NA	NA	NA	NA	NA	NA	NA	NA	NA	NA	NA	lncgSSinNest;lincSSdw;lincSSup	INRAGALG00000023595;LOC121106926;LOC100859881	INRAGALG00000023595;LOC121106926;MHCY14	0;9449;9564	lncgSSinNest	n.n.n	INRAGALG00000023595	INRAGALG00000023595	0	0.28	0.0119631694485775	0	NA	NA	NA	NA	NA	NA	NA	NA	NA	NA	NA	NA	NA	NA	NA	NA	NA	NA	NA	NA	NA	NA	NA	NA	NA	NA	NA	NA	NA	NA	NA	NA	NA	NA	NA	NA	NA	NA	NA	NA	NA	NA	NA	NA	NA	NA	NA	NA	NA	NA	thro;pine;spln;blod;cecm;uter;test;isth;duod;jeju;ileu;hypt;coln;lymB;thyr;lymT;ovry;adip;pitu;thym;kdny;magn;burs;feat;crtx;brai;embr;trch;livr;mono;bmdm;crbl;rtin;hard;pvtc;skin;optc;gizz;chor;mscB;lung;hert;cctl;denC;nkil;pcrs;utri	17.37;2.94;2.385;2.1825;1.73;1.5;1.285;1.135;1.125;1.12;0.935;0.7575;0.73;0.5575;0.5575;0.465;0.46;0.45;0.4225;0.4225;0.3575;0.335;0.2675;0.25;0.21;0.2025;0.19;0.165;0.15;0.14;0.13;0.12;0.11;0.105;0.105;0.1;0.06;0.04;0.025;0.02;0.015;0.01;0;0;0;0;0	1	36	10	0.88	0	17.37	thro	2.94	pine	5.91	5	Standard expression	1	thro	2	5.91;Inf	/thro/pine;spln;blod;cecm;uter;test;isth;duod;jeju;ileu;hypt;coln;lymB;thyr;lymT;ovry;adip;pitu;thym;kdny;magn;burs;feat;crtx;brai;embr;trch;livr;mono;bmdm;crbl;rtin;hard;pvtc;skin;optc;gizz;chor;mscB;lung;hert	/1/41	NA	NA	NA	NA	NA	NA	NA	NA	NA	NA	NA	NA	NA	NA	1	NA	1	1	NA	NA	NA
LOC417058	LOC417058	major histocompatibility complex Y, class I heavy chain-like	16	1855940	1875280	-	Ncbi	v106	protein_coding	pcg	NA	NA	NA	NA	ENSGALG00010002457	NA	2171	3	XR_005840172;XR_005840171;XM_040648721	2045;2159;2309	2045;2171;2309	transcript;transcript;mRNA	mis;mis;pcg	7;6;6	6;6;7	NCBIGALE04064872101,NCBIGALE04064872102,NCBIGALE04064872103,NCBIGALE04064872104,NCBIGALE04064872105,NCBIGALE04064872106,NCBIGALE04064872107;NCBIGALE00584017101,NCBIGALE00584017102,NCBIGALE00584017103,NCBIGALE00584017104,NCBIGALE00584017105,NCBIGALE00584017106;NCBIGALE00584017201,NCBIGALE00584017202,NCBIGALE00584017203,NCBIGALE00584017204,NCBIGALE00584017205,NCBIGALE00584017206	77,261,276,273,99,33,1026;77,261,276,273,246,1026;227,261,276,273,246,1026	33;343;1026	6;5;5	5;5;6	127,246,96,81,115,159;127,246,96,81,159;16455,246,96,81,159	81;1161;16455	NA	NA	NA	NA	NA	NA	NA	NA	NA	NA	NA	NA	NA	NA	NA	NA	NA	NA	NA	NA	NA	NA	NA	NA	NA	lincDivg;lincDivg;lincSSdw	LOC124417254;LOC107049124;LOC124417244	LOC124417254;LOC107049124;LOC124417244	3471;4555;8379	lincDivg	n.n.n	LOC124417254	LOC124417254	3471	0.63	9.78158245216014e-09	0	NA	NA	NA	NA	NA	NA	NA	NA	NA	NA	NA	NA	NA	NA	NA	NA	NA	NA	NA	NA	NA	NA	NA	NA	NA	NA	NA	NA	NA	NA	NA	NA	NA	NA	NA	NA	NA	NA	NA	NA	NA	NA	NA	NA	NA	NA	NA	NA	NA	NA	blod;lymT;spln;thro;coln;cecm;jeju;adip;duod;ileu;bmdm;thyr;thym;burs;hypt;brai;ovry;crtx;livr;pitu;uter;lung;lymB;crbl;chor;skin;pine;mono;trch;rtin;utri;pvtc;feat;isth;gizz;embr;hard;kdny;hert;mscB;nkil;optc;pcrs;test;cctl;denC;magn	132.4375;12.605;10.575;8.175;6.255;6.24;5.8675;5.38;3.3525;3.2425;2.745;2.28;2.0425;1.855;1.8025;1.7625;1.68;1.61;1.505;1.475;1.42;1.345;1.29;0.9675;0.895;0.83;0.765;0.76;0.725;0.64;0.635;0.6175;0.61;0.595;0.46;0.445;0.37;0.31;0.18;0.175;0.17;0.16;0.13;0.13;0.12;0.03;0.03	1	45	23	0.83	0	132.4375	blod	12.605	lymT	10.51	0	Standard expression	1	blod	3	10.51;4;Inf	/blod/lymT;spln;thro;coln;cecm;jeju;adip;duod;ileu;bmdm;thyr;thym;burs;hypt;brai;ovry;crtx;livr;pitu;uter;lung;lymB;crbl;chor;skin;pine;mono;trch;rtin;utri;pvtc;feat;isth;gizz;embr;hard;kdny;hert;mscB;nkil;optc;pcrs;test;cctl/denC;magn	/1/44/2	NA	NA	NA	NA	NA	NA	NA	NA	NA	NA	NA	NA	NA	NA	1	1	1	1	NA	NA	NA
LOC417067	LOC417067	major histocompatibility complex-Y, class I heavy chain-like	16	1726169	1729699	+	Ncbi	v106	protein_coding	pcg	NA	NA	NA	NA	ENSGALG00010002274	NA	2778	2	XM_025155878;XM_040648729	2813;2744	2744;2778;2813	mRNA;mRNA	pcg;pcg	6;7	6;6;7	NCBIGALE02515587801,NCBIGALE02515587802,NCBIGALE02515587803,NCBIGALE02515587804,NCBIGALE02515587805,NCBIGALE02515587806;NCBIGALE04064872901,NCBIGALE04064872902,NCBIGALE04064872903,NCBIGALE04064872904,NCBIGALE04064872905,NCBIGALE04064872906,NCBIGALE04064872907	771,261,276,273,207,1025;771,261,276,273,102,36,1025	36;427;1025	5;6	5;6;6	127,256,96,85,159;127,256,96,85,70,159	70;138;256	NA	NA	NA	NA	NA	NA	NA	NA	NA	NA	NA	NA	NA	NA	NA	NA	NA	NA	NA	NA	NA	NA	NA	NA	NA	lincSSdw;lincSSdw	LOC124417249;LOC124417249	LOC124417249;LOC124417249	875;938	lincSSdw	n.1.1	LOC124417249	LOC124417249	875	0.51	6.49369875056288e-07	0	NA	NA	NA	NA	NA	NA	NA	NA	NA	NA	NA	NA	NA	NA	NA	NA	NA	NA	NA	NA	NA	NA	NA	NA	NA	NA	NA	NA	NA	NA	NA	NA	NA	NA	NA	NA	NA	NA	NA	NA	NA	NA	NA	NA	NA	NA	NA	NA	NA	NA	blod;pvtc;thro;lymT;coln;thym;spln;jeju;bmdm;adip;ovry;embr;duod;cecm;hard;ileu;brai;burs;isth;crtx;lymB;thyr;hypt;pine;skin;pitu;crbl;livr;mono;uter;gizz;hert;mscB;kdny;lung;cctl;denC;optc;trch;chor;feat;magn;nkil;pcrs;rtin;test;utri	10.3625;9.345;6.505;2.495;1.615;1.37;1.335;1.2125;0.825;0.785;0.65;0.48;0.4525;0.44;0.3925;0.355;0.3475;0.345;0.34;0.275;0.265;0.2625;0.2525;0.15;0.14;0.115;0.1;0.095;0.08;0.08;0.02;0.02;0.02;0.015;0.015;0.01;0.01;0.01;0.01;0;0;0;0;0;0;0;0	1	27	8	0.86	0	10.3625	blod	9.345	pvtc	1.11	8	Standard expression	3	blod;pvtc;thro	3	2.61;4;Inf	/blod;pvtc;thro/lymT;coln;thym;spln;jeju;bmdm;adip;ovry;embr;duod;cecm;hard;ileu;brai;burs;isth;crtx;lymB;thyr;hypt;pine;skin;pitu;crbl;livr;mono;uter/gizz;hert;mscB;kdny;lung;cctl;denC;optc;trch	/3/27/9	NA	NA	NA	NA	NA	NA	NA	NA	NA	NA	NA	NA	NA	NA	1	1	NA	NA	NA	NA	NA
LOC425256	MHCY2B2	major histocompatibility complex Y, class II beta 2	16	1662533	1668757	+	Ncbi	v106	protein_coding	pcg	ENSGALG00010002386	MHCY2B2	NA	MHCY2B2	ENSGALG00010002386	MHCY2B2	2200	7	XR_003077950;XM_015302127;XM_040648594;XM_040648595;XM_040648596;XM_025155931;NM_001393722	1121;1977;4618;1971;1884;1860;1971	1121;2200;4618	transcript;mRNA;mRNA;mRNA;mRNA;mRNA;mRNA	mis;pcg;pcg;pcg;pcg;pcg;pcg	6;5;5;5;6;5;5	5;5;6	NCBIGALE00139372201,NCBIGALE00139372202,NCBIGALE00139372203,NCBIGALE00139372204,NCBIGALE00139372205,NCBIGALE00139372206;NCBIGALE01530212701,NCBIGALE01530212702,NCBIGALE01530212703,NCBIGALE01530212704,NCBIGALE01530212705;NCBIGALE02515593101,NCBIGALE02515593102,NCBIGALE02515593103,NCBIGALE02515593104,NCBIGALE02515593105;NCBIGALE04064859401,NCBIGALE04064859402,NCBIGALE04064859403,NCBIGALE04064859404,NCBIGALE04064859405;NCBIGALE04064859501,NCBIGALE04064859502,NCBIGALE04064859503,NCBIGALE04064859504,NCBIGALE04064859505,NCBIGALE04064859506;NCBIGALE04064859601,NCBIGALE04064859602,NCBIGALE04064859603,NCBIGALE04064859604,NCBIGALE04064859605;NCBIGALE00307795001,NCBIGALE00307795002,NCBIGALE00307795003,NCBIGALE00307795004,NCBIGALE00307795005	210,270,279,111,30,221;973,270,279,111,344;955,270,279,111,3003;973,270,279,111,338;973,270,279,111,24,227;973,270,279,111,227;973,270,279,222,227	24;416;3003	5;4;4;4;5;4;4	4;4;5	233,110,84,82,88;233,110,84,82;233,110,84,1166;233,110,84,88;233,110,84,88,88;233,110,84,199;233,110,84,88	82;165;1166	NA	NA	NA	NA	NA	NA	NA	NA	NA	NA	NA	NA	NA	NA	NA	NA	NA	NA	NA	NA	NA	NA	NA	NA	NA	lncgSSinNest;lncgASinNest;lincConv;lincConv;lincConv	LOC124417249;LOC427737;LOC107057099;LOC107057099;LOC107057099	LOC124417249;MHCY4;ZNFY2;ZNFY2;ZNFY2	0;0;135;3878;3884	lncgSSinNest	n.n.n	LOC124417249	LOC124417249	0	0.02	0.818207385456214	0	NA	NA	NA	NA	NA	NA	NA	NA	NA	NA	NA	NA	NA	NA	NA	NA	NA	NA	NA	NA	NA	NA	NA	NA	NA	NA	NA	NA	NA	NA	NA	NA	NA	NA	NA	NA	NA	NA	NA	NA	NA	NA	NA	NA	NA	NA	NA	NA	NA	NA	test;blod;uter;pine;thyr;rtin;lung;feat;adip;kdny;brai;ovry;chor;embr;pitu;isth;skin;spln;nkil;hypt;crtx;magn;lymT;crbl;lymB;thym;pvtc;bmdm;hert;duod;trch;pcrs;coln;gizz;jeju;hard;utri;cctl;denC;livr;burs;ileu;cecm;mono;mscB;optc;thro	1.65;0.8475;0.845;0.75;0.535;0.495;0.425;0.42;0.35;0.285;0.28;0.275;0.255;0.245;0.245;0.235;0.21;0.2075;0.16;0.1575;0.135;0.135;0.13;0.115;0.1;0.1;0.09;0.07;0.07;0.055;0.045;0.04;0.035;0.03;0.02;0.015;0.015;0.01;0.01;0.01;0.0075;0.0075;0;0;0;0;0	1	26	1	0.84	0	1.65	test	0.8475	blod	1.95	5	Standard expression	42	test;blod;uter;pine;thyr;rtin;lung;feat;adip;kdny;brai;ovry;chor;embr;pitu;isth;skin;spln;nkil;hypt;crtx;magn;lymT;crbl;lymB;thym;pvtc;bmdm;hert;duod;trch;pcrs;coln;gizz;jeju;hard;utri;cctl;denC;livr;burs;ileu	1	Inf	/test;blod;uter;pine;thyr;rtin;lung;feat;adip;kdny;brai;ovry;chor;embr;pitu;isth;skin;spln;nkil;hypt;crtx;magn;lymT;crbl;lymB;thym;pvtc;bmdm;hert;duod;trch;pcrs;coln;gizz;jeju;hard;utri;cctl;denC;livr;burs;ileu	/42	NA	immune response;antigen processing and presentation	membrane;MHC class II protein complex	NA	NA	NA	NA	NA	NA	NA	NA	NA	NA	NA	1	1	1	NA	NA	NA	NA
LOC425389	BF2	Major histocompatibility complex class I antigen BF2	16	2226703	2229465	-	Ncbi	v106	protein_coding	pcg	ENSGALG00010003817	BF2	NA	BF2	ENSGALG00010003817	BF2	1750	4	NM_001397293;NM_001397292;NM_001031338;XM_046901484	1814;1781;1550;1855	1550;1750;1855	mRNA;mRNA;mRNA;mRNA	pcg;pcg;pcg;pcg	8;7;7;8	7;8;8	NCBIGALE00103133801,NCBIGALE00103133802,NCBIGALE00103133803,NCBIGALE00103133804,NCBIGALE00103133805,NCBIGALE00103133806,NCBIGALE00103133807,NCBIGALE00103133808;NCBIGALE00139729201,NCBIGALE00139729202,NCBIGALE00139729203,NCBIGALE00139729204,NCBIGALE00139729205,NCBIGALE00139729206,NCBIGALE00139729207;NCBIGALE00139729301,NCBIGALE00139729302,NCBIGALE00139729303,NCBIGALE00139729304,NCBIGALE00139729305,NCBIGALE00139729306,NCBIGALE00139729307;NCBIGALE04690148401,NCBIGALE04690148402,NCBIGALE04690148403,NCBIGALE04690148404,NCBIGALE04690148405,NCBIGALE04690148406,NCBIGALE04690148407,NCBIGALE04690148408	95,264,273,273,108,33,33,735;95,264,273,273,108,33,735;95,273,273,108,33,33,735;95,264,273,273,108,33,74,735	33;233;735	7;6;6;7	6;6;7	118,230,99,74,118,160,157;118,230,99,74,118,349;611,99,74,118,160,157;118,230,99,74,118,119,157	74;157;611	NA	NA	NA	NA	NA	NA	NA	NA	NA	NA	NA	NA	NA	NA	NA	NA	NA	NA	NA	NA	NA	NA	NA	NA	NA	lincDivg;lincDivg;lincSSup	LOC426611;LOC426611;LOC427727	C4;C4;TAP1	607;1057;5159	lincDivg	n.n.n	LOC426611	C4	607	0.53	1.34203713238106e-07	0	NA	NA	NA	NA	NA	NA	NA	NA	NA	NA	NA	NA	NA	NA	NA	NA	NA	NA	NA	NA	NA	NA	NA	NA	NA	NA	NA	NA	NA	NA	NA	NA	NA	NA	NA	NA	NA	NA	NA	NA	NA	NA	NA	NA	NA	NA	NA	NA	NA	NA	blod;thro;coln;jeju;lymT;lung;spln;adip;ileu;thyr;isth;cecm;uter;bmdm;duod;ovry;livr;mono;kdny;pitu;lymB;feat;trch;thym;pine;nkil;burs;utri;magn;mscB;gizz;denC;pvtc;chor;hard;hypt;crtx;hert;brai;skin;test;crbl;optc;pcrs;rtin;cctl;embr	4170.9775;3934.35;997.715;954.9325;954.31;925.125;743.12;643.98;549.205;491.3275;489.51;446.76;437.01;334.885;329.0725;306.47;288.99;249.555;248.71;223.215;216.2425;190.6875;175.005;174.7425;157.03;150.75;142.02;102.58;101.17;100.565;95.575;76.05;69.85;66.47;50.575;46.095;39.18;31.04;26.7175;26.58;24.46;19.8525;5.81;5.48;4.35;4.02;0.74	1	47	46	0.42	0	4170.9775	blod	3934.35	thro	1.06	0	Standard expression	2	blod;thro	4	3.94;3.42;5.43;Inf	/blod;thro/coln;jeju;lymT;lung;spln;adip;ileu;thyr;isth;cecm;uter;bmdm;duod;ovry;livr;mono;kdny;pitu;lymB;feat;trch;thym;pine;nkil;burs;utri;magn;mscB;gizz;denC;pvtc;chor;hard;hypt;crtx;hert;brai;skin;test;crbl/optc;pcrs;rtin;cctl/embr	/2/40/4/1	NA	NA	membrane	NA	NA	NA	NA	NA	NA	NA	NA	NA	NA	NA	1	1	1	1	NA	NA	NA
LOC425772	TRIM7.2	tripartite motif containing 7.2	16	2076591	2081518	-	Ncbi	v106	protein_coding	pcg	ENSGALG00010002628	TRIM7.2	NA	TRIM7.2	ENSGALG00010002628	TRIM7.2	2349	1	NM_001099354	2349	2349;2349;2349	mRNA	pcg	7	7;7;7	NCBIGALE00109935401,NCBIGALE00109935402,NCBIGALE00109935403,NCBIGALE00109935404,NCBIGALE00109935405,NCBIGALE00109935406,NCBIGALE00109935407	568,87,219,23,116,33,1303	23;336;1303	6	6;6;6	1008,112,380,159,97,829	97;431;1008	NA	NA	NA	NA	NA	NA	NA	NA	NA	NA	NA	NA	NA	NA	NA	NA	NA	NA	NA	NA	NA	NA	NA	NA	NA	lincConv	LOC427095	ZNF692	991	lincConv	1.1.1	LOC427095	ZNF692	991	0.57	1.89319693445025e-08	0	NA	NA	NA	NA	NA	NA	NA	NA	NA	NA	NA	NA	NA	NA	NA	NA	NA	NA	NA	NA	NA	NA	NA	NA	NA	NA	NA	NA	NA	NA	NA	NA	NA	NA	NA	NA	NA	NA	NA	NA	NA	NA	NA	NA	NA	NA	NA	NA	NA	NA	utri;rtin;brai;pine;crtx;uter;blod;thro;isth;ovry;crbl;pitu;hypt;test;bmdm;embr;chor;adip;spln;lung;coln;burs;skin;lymB;mscB;gizz;cecm;kdny;thyr;jeju;feat;denC;ileu;magn;lymT;duod;thym;hert;trch;livr;pvtc;mono;hard;optc;nkil;pcrs;cctl	143.685;135.435;108.525;103.84;98.035;96.86;93.655;91.275;89.35;88.475;84.2475;82.4475;80.2725;77.685;76.595;74.815;74.685;74.475;70.165;65.4325;62.39;57.3775;52.81;52.605;50.98;45.61;45.355;43.8225;43.3225;39.3525;33.885;32.765;32.5875;30.4;29.25;29.065;26.0075;20.45;19.925;19.88;15.8925;8.005;7.61;1.48;1.3;0.49;0.3	1	47	45	0.27	0	143.685	utri	135.435	rtin	1.06	0	Standard expression	43	utri;rtin;brai;pine;crtx;uter;blod;thro;isth;ovry;crbl;pitu;hypt;test;bmdm;embr;chor;adip;spln;lung;coln;burs;skin;lymB;mscB;gizz;cecm;kdny;thyr;jeju;feat;denC;ileu;magn;lymT;duod;thym;hert;trch;livr;pvtc;mono;hard	3	5.14;2.65;Inf	/utri;rtin;brai;pine;crtx;uter;blod;thro;isth;ovry;crbl;pitu;hypt;test;bmdm;embr;chor;adip;spln;lung;coln;burs;skin;lymB;mscB;gizz;cecm;kdny;thyr;jeju;feat;denC;ileu;magn;lymT;duod;thym;hert;trch;livr;pvtc;mono;hard/optc;nkil/pcrs;cctl	/43/2/2	NA	NA	NA	zinc ion binding;protein binding	NA	NA	NA	NA	NA	NA	NA	NA	NA	NA	1	1	1	1	NA	NA	NA
LOC425801	CD1C	CD1c molecule	16	2286197	2289047	-	Ncbi	v106	protein_coding	pcg	ENSGALG00010003250	CD1C	NA	CD1C	ENSGALG00010003250	CD1C	1561	1	NM_001017412	1561	1561;1561;1561	mRNA	pcg	6	6;6;6	NCBIGALE00101741201,NCBIGALE00101741202,NCBIGALE00101741203,NCBIGALE00101741204,NCBIGALE00101741205,NCBIGALE00101741206	122,270,282,285,91,511	91;260;511	5	5;5;5	169,876,88,87,75	75;259;876	ortholog_many2many	ENSMUSG00000028076;ENSMUSG00000041750;ENSMUSG00000053219;ENSMUSG00000078452	Cd1d1;Cd1d2;Raet1e;Raet1d	LOC12479;LOC12480;LOC379043;LOC19370;LOC19368;LOC19369;LOC56554	Cd1d1;Cd1d2;Raet1e;Raet1c;Raet1a;Raet1b;Raet1d	CD1d1 antigen;CD1d2 antigen;retinoic acid early transcript 1E;retinoic acid early transcript gamma;retinoic acid early transcript 1, alpha;retinoic acid early transcript beta;retinoic acid early transcript delta	ortholog_many2many	ENSG00000158473;ENSG00000158477;ENSG00000158481;ENSG00000158485;ENSG00000158488	CD1D;CD1A;CD1C;CD1B;CD1E	LOC912;LOC909;LOC911;LOC910;LOC913	CD1D;CD1A;CD1C;CD1B;CD1E	CD1d molecule;CD1a molecule;CD1c molecule;CD1b molecule;CD1e molecule	NA	NA	NA	NA	NA	NA	NA	NA	NA	NA	NA	NA	NA	lincSSup	LOC396106	TNX	8269	lincSSup	1.1.1	LOC396106	TNX	8269	0.16	0.125363512353088	0	NA	NA	NA	NA	NA	NA	NA	NA	NA	NA	NA	NA	NA	NA	NA	NA	NA	NA	NA	NA	NA	NA	NA	NA	NA	NA	NA	NA	NA	NA	NA	NA	NA	NA	NA	NA	NA	NA	NA	NA	NA	NA	NA	NA	NA	NA	NA	NA	NA	NA	denC;bmdm;spln;lymB;thro;burs;blod;mono;coln;lung;pine;cecm;feat;thym;thyr;lymT;pvtc;duod;adip;jeju;pitu;ileu;skin;ovry;gizz;trch;hard;uter;test;kdny;isth;hypt;brai;embr;livr;crbl;utri;crtx;hert;cctl;optc;pcrs;mscB;chor;magn;nkil;rtin	81.245;32.125;18.7775;18.7525;18.355;12.265;4.9975;4.58;4.57;3.505;3;2.22;1.5225;1.27;1.1525;1.03;0.995;0.9825;0.925;0.8225;0.6425;0.5475;0.54;0.53;0.455;0.335;0.325;0.325;0.295;0.275;0.26;0.2425;0.2325;0.15;0.13;0.1025;0.08;0.06;0.04;0.03;0.02;0.02;0.01;0;0;0;0	1	36	16	0.83	0	81.245	denC	32.125	bmdm	2.53	4	Standard expression	1	denC	4	2.53;2.45;2;Inf	/denC/bmdm;spln;lymB;thro;burs/blod;mono;coln;lung;pine;cecm;feat;thym;thyr;lymT;pvtc;duod;adip;jeju;pitu;ileu;skin;ovry;gizz;trch;hard;uter;test;kdny;isth;hypt;brai;embr;livr;crbl;utri;crtx;hert;cctl;optc;pcrs/mscB	/1/5/36/1	NA	NA	NA	NA	NA	immune system process;innate immune response;positive regulation of innate immune response;detection of bacterium;positive regulation of T cell proliferation;T cell selection;positive regulation of T cell mediated cytotoxicity;antigen processing and presentation, endogenous lipid antigen via MHC class Ib;antigen processing and presentation, exogenous lipid antigen via MHC class Ib;heterotypic cell-cell adhesion;antigen processing and presentation, endogenous lipid antigen via MHC class Ib;immune system process;innate immune response;positive regulation of innate immune response;detection of bacterium;positive regulation of T cell proliferation;T cell selection;positive regulation of T cell mediated cytotoxicity;antigen processing and presentation, endogenous lipid antigen via MHC class Ib;antigen processing and presentation, exogenous lipid antigen via MHC class Ib;heterotypic cell-cell adhesion;antigen processing and presentation, endogenous lipid antigen via MHC class Ib;immune system process;innate immune response;positive regulation of innate immune response;detection of bacterium;positive regulation of T cell proliferation;T cell selection;positive regulation of T cell mediated cytotoxicity;antigen processing and presentation, endogenous lipid antigen via MHC class Ib;antigen processing and presentation, exogenous lipid antigen via MHC class Ib;heterotypic cell-cell adhesion;antigen processing and presentation, endogenous lipid antigen via MHC class Ib;immune system process;immune response;adaptive immune response;positive regulation of T cell mediated cytotoxicity;antigen processing and presentation, endogenous lipid antigen via MHC class Ib;antigen processing and presentation, exogenous lipid antigen via MHC class Ib;immune system process;adaptive immune response;positive regulation of T cell mediated cytotoxicity;antigen processing and presentation, endogenous lipid antigen via MHC class Ib;antigen processing and presentation, exogenous lipid antigen via MHC class Ib;T cell activation involved in immune response;immune system process;adaptive immune response;positive regulation of T cell mediated cytotoxicity;antigen processing and presentation, endogenous lipid antigen via MHC class Ib;antigen processing and presentation, exogenous lipid antigen via MHC class Ib;immune system process;immune response;adaptive immune response;positive regulation of T cell mediated cytotoxicity;antigen processing and presentation, endogenous lipid antigen via MHC class Ib;antigen processing and presentation, exogenous lipid antigen via MHC class Ib;immune system process;immune response;adaptive immune response;positive regulation of T cell mediated cytotoxicity;antigen processing and presentation, endogenous lipid antigen via MHC class Ib;antigen processing and presentation, exogenous lipid antigen via MHC class Ib;immune system process;immune response;adaptive immune response;positive regulation of T cell mediated cytotoxicity;antigen processing and presentation, endogenous lipid antigen via MHC class Ib;antigen processing and presentation, exogenous lipid antigen via MHC class Ib;immune system process;immune response;adaptive immune response;positive regulation of T cell mediated cytotoxicity;antigen processing and presentation, endogenous lipid antigen via MHC class Ib;antigen processing and presentation, exogenous lipid antigen via MHC class Ib;immune system process;immune response;adaptive immune response;positive regulation of T cell mediated cytotoxicity;antigen processing and presentation, endogenous lipid antigen via MHC class Ib;antigen processing and presentation, exogenous lipid antigen via MHC class Ib;immune system process;immune response;adaptive immune response;positive regulation of T cell mediated cytotoxicity;antigen processing and presentation, endogenous lipid antigen via MHC class Ib;antigen processing and presentation, exogenous lipid antigen via MHC class Ib;immune system process;immune response;adaptive immune response;positive regulation of T cell mediated cytotoxicity;antigen processing and presentation, endogenous lipid antigen via MHC class Ib;antigen processing and presentation, exogenous lipid antigen via MHC class Ib;immune system process;immune response;adaptive immune response;positive regulation of T cell mediated cytotoxicity;antigen processing and presentation, endogenous lipid antigen via MHC class Ib;antigen processing and presentation, exogenous lipid antigen via MHC class Ib;immune system process;immune response;adaptive immune response;positive regulation of T cell mediated cytotoxicity;antigen processing and presentation, endogenous lipid antigen via MHC class Ib;antigen processing and presentation, exogenous lipid antigen via MHC class Ib;immune system process;immune response;adaptive immune response;positive regulation of T cell mediated cytotoxicity;antigen processing and presentation, endogenous lipid antigen via MHC class Ib;antigen processing and presentation, exogenous lipid antigen via MHC class Ib;immune system process;immune response;adaptive immune response;positive regulation of T cell mediated cytotoxicity;antigen processing and presentation, endogenous lipid antigen via MHC class Ib;antigen processing and presentation, exogenous lipid antigen via MHC class Ib;immune system process;immune response;adaptive immune response;positive regulation of T cell mediated cytotoxicity;antigen processing and presentation, endogenous lipid antigen via MHC class Ib;antigen processing and presentation, exogenous lipid antigen via MHC class Ib;immune system process;immune response;adaptive immune response;positive regulation of T cell mediated cytotoxicity;antigen processing and presentation, endogenous lipid antigen via MHC class Ib;antigen processing and presentation, exogenous lipid antigen via MHC class Ib	cytoplasm;plasma membrane;plasma membrane;membrane;lysosomal membrane;endoplasmic reticulum;endoplasmic reticulum;endoplasmic reticulum membrane;endosome;endosome membrane;lysosome;lysosome;basolateral plasma membrane;extracellular space;external side of plasma membrane;cell surface;cytoplasm;plasma membrane;plasma membrane;membrane;lysosomal membrane;endoplasmic reticulum;endoplasmic reticulum;endoplasmic reticulum membrane;endosome;endosome membrane;lysosome;lysosome;basolateral plasma membrane;extracellular space;external side of plasma membrane;cell surface;membrane;endoplasmic reticulum;membrane;cytoplasm;plasma membrane;plasma membrane;membrane;lysosomal membrane;endoplasmic reticulum;endoplasmic reticulum;endoplasmic reticulum membrane;endosome;endosome membrane;lysosome;lysosome;basolateral plasma membrane;extracellular space;external side of plasma membrane;cell surface;plasma membrane;plasma membrane;membrane;endosome;membrane raft;endosome membrane;extracellular space;external side of plasma membrane;plasma membrane;plasma membrane;membrane;Golgi apparatus;intracellular membrane-bounded organelle;endoplasmic reticulum;endosome;endosome membrane;lysosome;extracellular space;external side of plasma membrane;plasma membrane;Golgi apparatus;intracellular membrane-bounded organelle;endoplasmic reticulum;membrane;Golgi apparatus;intracellular membrane-bounded organelle;cytosol;plasma membrane;membrane;lysosomal membrane;Golgi apparatus;intracellular membrane-bounded organelle;cytosol;endosome;endosome membrane;lysosome;cell surface;extracellular space;external side of plasma membrane;plasma membrane;membrane;plasma membrane;membrane;early endosome;Golgi apparatus;Golgi apparatus;nucleolus;endosome;late endosome;Golgi membrane;lysosome;extracellular space;external side of plasma membrane;lysosomal lumen;plasma membrane;membrane;early endosome;Golgi apparatus;Golgi apparatus;nucleolus;endosome;late endosome;Golgi membrane;lysosome;extracellular space;external side of plasma membrane;lysosomal lumen;plasma membrane;membrane;early endosome;Golgi apparatus;Golgi apparatus;nucleolus;endosome;late endosome;Golgi membrane;lysosome;extracellular space;external side of plasma membrane;lysosomal lumen;plasma membrane;membrane;early endosome;Golgi apparatus;Golgi apparatus;nucleolus;endosome;late endosome;Golgi membrane;lysosome;extracellular space;external side of plasma membrane;lysosomal lumen;plasma membrane;membrane;early endosome;Golgi apparatus;Golgi apparatus;nucleolus;endosome;late endosome;Golgi membrane;lysosome;extracellular space;external side of plasma membrane;lysosomal lumen;plasma membrane;membrane;early endosome;Golgi apparatus;Golgi apparatus;nucleolus;endosome;late endosome;Golgi membrane;lysosome;extracellular space;external side of plasma membrane;lysosomal lumen;plasma membrane;membrane;early endosome;Golgi apparatus;Golgi apparatus;nucleolus;endosome;late endosome;Golgi membrane;lysosome;extracellular space;external side of plasma membrane;lysosomal lumen;plasma membrane;membrane;early endosome;Golgi apparatus;Golgi apparatus;nucleolus;endosome;late endosome;Golgi membrane;lysosome;extracellular space;external side of plasma membrane;lysosomal lumen;plasma membrane;membrane;early endosome;Golgi apparatus;Golgi apparatus;nucleolus;endosome;late endosome;Golgi membrane;lysosome;extracellular space;external side of plasma membrane;lysosomal lumen;plasma membrane;membrane;early endosome;Golgi apparatus;Golgi apparatus;nucleolus;endosome;late endosome;Golgi membrane;lysosome;extracellular space;external side of plasma membrane;lysosomal lumen;plasma membrane;membrane;early endosome;Golgi apparatus;Golgi apparatus;nucleolus;endosome;late endosome;Golgi membrane;lysosome;extracellular space;external side of plasma membrane;lysosomal lumen;plasma membrane;membrane;early endosome;Golgi apparatus;Golgi apparatus;nucleolus;endosome;late endosome;Golgi membrane;lysosome;extracellular space;external side of plasma membrane;lysosomal lumen;plasma membrane;membrane;early endosome;Golgi apparatus;Golgi apparatus;nucleolus;endosome;late endosome;Golgi membrane;lysosome;extracellular space;external side of plasma membrane;lysosomal lumen	protein binding;histone binding;cell adhesion molecule binding;beta-2-microglobulin binding;endogenous lipid antigen binding;exogenous lipid antigen binding;lipopeptide binding;lipid antigen binding;exogenous lipid antigen binding;protein binding;histone binding;cell adhesion molecule binding;beta-2-microglobulin binding;endogenous lipid antigen binding;exogenous lipid antigen binding;lipopeptide binding;lipid antigen binding;exogenous lipid antigen binding;protein binding;histone binding;cell adhesion molecule binding;beta-2-microglobulin binding;endogenous lipid antigen binding;exogenous lipid antigen binding;lipopeptide binding;lipid antigen binding;exogenous lipid antigen binding;protein binding;endogenous lipid antigen binding;exogenous lipid antigen binding;lipopeptide binding;protein binding;lipid binding;endogenous lipid antigen binding;exogenous lipid antigen binding;lipopeptide binding;exogenous lipid antigen binding;endogenous lipid antigen binding;glycolipid binding;lipopeptide binding;protein binding;endogenous lipid antigen binding;exogenous lipid antigen binding;lipopeptide binding;lipid binding;endogenous lipid antigen binding;exogenous lipid antigen binding;lipopeptide binding;lipid binding;endogenous lipid antigen binding;exogenous lipid antigen binding;lipopeptide binding;lipid binding;endogenous lipid antigen binding;exogenous lipid antigen binding;lipopeptide binding;lipid binding;endogenous lipid antigen binding;exogenous lipid antigen binding;lipopeptide binding;lipid binding;endogenous lipid antigen binding;exogenous lipid antigen binding;lipopeptide binding;lipid binding;endogenous lipid antigen binding;exogenous lipid antigen binding;lipopeptide binding;lipid binding;endogenous lipid antigen binding;exogenous lipid antigen binding;lipopeptide binding;lipid binding;endogenous lipid antigen binding;exogenous lipid antigen binding;lipopeptide binding;lipid binding;endogenous lipid antigen binding;exogenous lipid antigen binding;lipopeptide binding;lipid binding;endogenous lipid antigen binding;exogenous lipid antigen binding;lipopeptide binding;lipid binding;endogenous lipid antigen binding;exogenous lipid antigen binding;lipopeptide binding;lipid binding;endogenous lipid antigen binding;exogenous lipid antigen binding;lipopeptide binding;lipid binding;endogenous lipid antigen binding;exogenous lipid antigen binding;lipopeptide binding	decreased red blood cell distribution width;increased basophil cell number;abnormal CD4-positive T cell differentiation;abnormal NK T cell morphology;abnormal NK T cell physiology;abnormal T cell activation;abnormal antigen presentation;abnormal dendritic cell antigen presentation;abnormal interleukin-4 secretion;abnormal liver morphology;arrested T cell differentiation;autoimmune response;decreased IgG level;decreased NK T cell number;decreased acute inflammation;decreased interferon-gamma secretion;decreased interleukin-2 secretion;decreased interleukin-4 secretion;decreased physiological sensitivity to xenobiotic;decreased regulatory T cell number;decreased susceptibility to induced arthritis;decreased tumor necrosis factor secretion;glomerular crescent;glomerulonephritis;glomerulosclerosis;increased IgG3 level;increased anti-double stranded DNA antibody level;increased anti-nuclear antigen antibody level;increased blood urea nitrogen level;increased susceptibility to bacterial infection;increased susceptibility to bacterial infection induced morbidity/mortality;increased susceptibility to ischemic brain injury;increased urine protein level;kidney inflammation;lung inflammation;renal interstitial fibrosis;renal tubule atrophy	response to stimulus;T cell mediated cytotoxicity;positive regulation of natural killer cell mediated cytotoxicity;response to stimulus;natural killer cell mediated cytotoxicity	membrane;membrane;external side of plasma membrane;extracellular space;plasma membrane;intracellular membrane-bounded organelle;membrane;external side of plasma membrane;extracellular space;plasma membrane;cell surface;intracellular membrane-bounded organelle	natural killer cell lectin-like receptor binding;protein binding;natural killer cell lectin-like receptor binding	CD1d1 antigen;CD1d2 antigen;retinoic acid early transcript 1E;retinoic acid early transcript delta	MGI:107674;MGI:107675;MGI:2675273;MGI:1861032	1	1	1	1	NA	NA	NA
LOC425802	CD1B	CD1b molecule	16	2282624	2285346	-	Ncbi	v106	protein_coding	pcg	ENSGALG00010003836	CD1B	NA	CD1B	ENSGALG00010003836	CD1B	1655	1	NM_001024582	1655	1655;1655;1655	mRNA	pcg	6	6;6;6	NCBIGALE00102458201,NCBIGALE00102458202,NCBIGALE00102458203,NCBIGALE00102458204,NCBIGALE00102458205,NCBIGALE00102458206	93,279,282,285,94,622	93;276;622	5	5;5;5	327,503,89,81,73	73;215;503	ortholog_many2many	ENSMUSG00000028076;ENSMUSG00000041750;ENSMUSG00000053219;ENSMUSG00000078452	Cd1d1;Cd1d2;Raet1e;Raet1d	LOC12479;LOC12480;LOC379043;LOC19370;LOC19368;LOC19369;LOC56554	Cd1d1;Cd1d2;Raet1e;Raet1c;Raet1a;Raet1b;Raet1d	CD1d1 antigen;CD1d2 antigen;retinoic acid early transcript 1E;retinoic acid early transcript gamma;retinoic acid early transcript 1, alpha;retinoic acid early transcript beta;retinoic acid early transcript delta	ortholog_many2many	ENSG00000158473;ENSG00000158477;ENSG00000158481;ENSG00000158485;ENSG00000158488	CD1D;CD1A;CD1C;CD1B;CD1E	LOC912;LOC909;LOC911;LOC910;LOC913	CD1D;CD1A;CD1C;CD1B;CD1E	CD1d molecule;CD1a molecule;CD1c molecule;CD1b molecule;CD1e molecule	NA	NA	NA	NA	NA	NA	NA	NA	NA	NA	NA	NA	NA	lncgASexOvlp	LOC101751902	LOC101751902	0	lncgASexOvlp	1.1.1	LOC101751902	LOC101751902	0	0.57	2.41724801896236e-08	0	NA	NA	NA	NA	NA	NA	NA	NA	NA	NA	NA	NA	NA	NA	NA	NA	NA	NA	NA	NA	NA	NA	NA	NA	NA	NA	NA	NA	NA	NA	NA	NA	NA	NA	NA	NA	NA	NA	NA	NA	NA	NA	NA	NA	NA	NA	NA	NA	NA	NA	spln;bmdm;thro;denC;blod;pitu;lymB;burs;cecm;adip;coln;pine;duod;lymT;ileu;thyr;lung;hypt;livr;mono;jeju;thym;brai;crtx;ovry;crbl;uter;chor;feat;embr;isth;kdny;hard;rtin;pvtc;utri;gizz;trch;test;hert;mscB;nkil;optc;skin;magn;cctl;pcrs	79.165;71.565;35.28;28.455;20.72;15.3175;15.0175;12.7975;11.49;11.445;8.215;7.9;6.83;6.41;6.4025;6.05;5.99;4.91;4.76;4.13;4.0925;3.03;3.0075;2.9;2.72;2.7025;1.96;1.955;1.6475;1.47;1.29;1.0625;1.04;0.995;0.8125;0.73;0.705;0.48;0.45;0.42;0.235;0.2;0.2;0.2;0.165;0.08;0.05	1	45	33	0.67	0	79.165	spln	71.565	bmdm	1.11	0	Standard expression	2	spln;bmdm	3	2.03;2.06;Inf	/spln;bmdm/thro;denC;blod;pitu;lymB;burs;cecm;adip;coln;pine;duod;lymT;ileu;thyr;lung;hypt;livr;mono;jeju;thym;brai;crtx;ovry;crbl;uter;chor;feat;embr;isth;kdny;hard;rtin;pvtc;utri;gizz;trch;test;hert;mscB;nkil;optc;skin;magn/cctl;pcrs	/2/43/2	NA	NA	NA	NA	NA	immune system process;innate immune response;positive regulation of innate immune response;detection of bacterium;positive regulation of T cell proliferation;T cell selection;positive regulation of T cell mediated cytotoxicity;antigen processing and presentation, endogenous lipid antigen via MHC class Ib;antigen processing and presentation, exogenous lipid antigen via MHC class Ib;heterotypic cell-cell adhesion;antigen processing and presentation, endogenous lipid antigen via MHC class Ib;immune system process;innate immune response;positive regulation of innate immune response;detection of bacterium;positive regulation of T cell proliferation;T cell selection;positive regulation of T cell mediated cytotoxicity;antigen processing and presentation, endogenous lipid antigen via MHC class Ib;antigen processing and presentation, exogenous lipid antigen via MHC class Ib;heterotypic cell-cell adhesion;antigen processing and presentation, endogenous lipid antigen via MHC class Ib;immune system process;innate immune response;positive regulation of innate immune response;detection of bacterium;positive regulation of T cell proliferation;T cell selection;positive regulation of T cell mediated cytotoxicity;antigen processing and presentation, endogenous lipid antigen via MHC class Ib;antigen processing and presentation, exogenous lipid antigen via MHC class Ib;heterotypic cell-cell adhesion;antigen processing and presentation, endogenous lipid antigen via MHC class Ib;immune system process;immune response;adaptive immune response;positive regulation of T cell mediated cytotoxicity;antigen processing and presentation, endogenous lipid antigen via MHC class Ib;antigen processing and presentation, exogenous lipid antigen via MHC class Ib;immune system process;adaptive immune response;positive regulation of T cell mediated cytotoxicity;antigen processing and presentation, endogenous lipid antigen via MHC class Ib;antigen processing and presentation, exogenous lipid antigen via MHC class Ib;T cell activation involved in immune response;immune system process;adaptive immune response;positive regulation of T cell mediated cytotoxicity;antigen processing and presentation, endogenous lipid antigen via MHC class Ib;antigen processing and presentation, exogenous lipid antigen via MHC class Ib;immune system process;immune response;adaptive immune response;positive regulation of T cell mediated cytotoxicity;antigen processing and presentation, endogenous lipid antigen via MHC class Ib;antigen processing and presentation, exogenous lipid antigen via MHC class Ib;immune system process;immune response;adaptive immune response;positive regulation of T cell mediated cytotoxicity;antigen processing and presentation, endogenous lipid antigen via MHC class Ib;antigen processing and presentation, exogenous lipid antigen via MHC class Ib;immune system process;immune response;adaptive immune response;positive regulation of T cell mediated cytotoxicity;antigen processing and presentation, endogenous lipid antigen via MHC class Ib;antigen processing and presentation, exogenous lipid antigen via MHC class Ib;immune system process;immune response;adaptive immune response;positive regulation of T cell mediated cytotoxicity;antigen processing and presentation, endogenous lipid antigen via MHC class Ib;antigen processing and presentation, exogenous lipid antigen via MHC class Ib;immune system process;immune response;adaptive immune response;positive regulation of T cell mediated cytotoxicity;antigen processing and presentation, endogenous lipid antigen via MHC class Ib;antigen processing and presentation, exogenous lipid antigen via MHC class Ib;immune system process;immune response;adaptive immune response;positive regulation of T cell mediated cytotoxicity;antigen processing and presentation, endogenous lipid antigen via MHC class Ib;antigen processing and presentation, exogenous lipid antigen via MHC class Ib;immune system process;immune response;adaptive immune response;positive regulation of T cell mediated cytotoxicity;antigen processing and presentation, endogenous lipid antigen via MHC class Ib;antigen processing and presentation, exogenous lipid antigen via MHC class Ib;immune system process;immune response;adaptive immune response;positive regulation of T cell mediated cytotoxicity;antigen processing and presentation, endogenous lipid antigen via MHC class Ib;antigen processing and presentation, exogenous lipid antigen via MHC class Ib;immune system process;immune response;adaptive immune response;positive regulation of T cell mediated cytotoxicity;antigen processing and presentation, endogenous lipid antigen via MHC class Ib;antigen processing and presentation, exogenous lipid antigen via MHC class Ib;immune system process;immune response;adaptive immune response;positive regulation of T cell mediated cytotoxicity;antigen processing and presentation, endogenous lipid antigen via MHC class Ib;antigen processing and presentation, exogenous lipid antigen via MHC class Ib;immune system process;immune response;adaptive immune response;positive regulation of T cell mediated cytotoxicity;antigen processing and presentation, endogenous lipid antigen via MHC class Ib;antigen processing and presentation, exogenous lipid antigen via MHC class Ib;immune system process;immune response;adaptive immune response;positive regulation of T cell mediated cytotoxicity;antigen processing and presentation, endogenous lipid antigen via MHC class Ib;antigen processing and presentation, exogenous lipid antigen via MHC class Ib;immune system process;immune response;adaptive immune response;positive regulation of T cell mediated cytotoxicity;antigen processing and presentation, endogenous lipid antigen via MHC class Ib;antigen processing and presentation, exogenous lipid antigen via MHC class Ib	cytoplasm;plasma membrane;plasma membrane;membrane;lysosomal membrane;endoplasmic reticulum;endoplasmic reticulum;endoplasmic reticulum membrane;endosome;endosome membrane;lysosome;lysosome;basolateral plasma membrane;extracellular space;external side of plasma membrane;cell surface;cytoplasm;plasma membrane;plasma membrane;membrane;lysosomal membrane;endoplasmic reticulum;endoplasmic reticulum;endoplasmic reticulum membrane;endosome;endosome membrane;lysosome;lysosome;basolateral plasma membrane;extracellular space;external side of plasma membrane;cell surface;membrane;endoplasmic reticulum;membrane;cytoplasm;plasma membrane;plasma membrane;membrane;lysosomal membrane;endoplasmic reticulum;endoplasmic reticulum;endoplasmic reticulum membrane;endosome;endosome membrane;lysosome;lysosome;basolateral plasma membrane;extracellular space;external side of plasma membrane;cell surface;plasma membrane;plasma membrane;membrane;endosome;membrane raft;endosome membrane;extracellular space;external side of plasma membrane;plasma membrane;plasma membrane;membrane;Golgi apparatus;intracellular membrane-bounded organelle;endoplasmic reticulum;endosome;endosome membrane;lysosome;extracellular space;external side of plasma membrane;plasma membrane;Golgi apparatus;intracellular membrane-bounded organelle;endoplasmic reticulum;membrane;Golgi apparatus;intracellular membrane-bounded organelle;cytosol;plasma membrane;membrane;lysosomal membrane;Golgi apparatus;intracellular membrane-bounded organelle;cytosol;endosome;endosome membrane;lysosome;cell surface;extracellular space;external side of plasma membrane;plasma membrane;membrane;plasma membrane;membrane;early endosome;Golgi apparatus;Golgi apparatus;nucleolus;endosome;late endosome;Golgi membrane;lysosome;extracellular space;external side of plasma membrane;lysosomal lumen;plasma membrane;membrane;early endosome;Golgi apparatus;Golgi apparatus;nucleolus;endosome;late endosome;Golgi membrane;lysosome;extracellular space;external side of plasma membrane;lysosomal lumen;plasma membrane;membrane;early endosome;Golgi apparatus;Golgi apparatus;nucleolus;endosome;late endosome;Golgi membrane;lysosome;extracellular space;external side of plasma membrane;lysosomal lumen;plasma membrane;membrane;early endosome;Golgi apparatus;Golgi apparatus;nucleolus;endosome;late endosome;Golgi membrane;lysosome;extracellular space;external side of plasma membrane;lysosomal lumen;plasma membrane;membrane;early endosome;Golgi apparatus;Golgi apparatus;nucleolus;endosome;late endosome;Golgi membrane;lysosome;extracellular space;external side of plasma membrane;lysosomal lumen;plasma membrane;membrane;early endosome;Golgi apparatus;Golgi apparatus;nucleolus;endosome;late endosome;Golgi membrane;lysosome;extracellular space;external side of plasma membrane;lysosomal lumen;plasma membrane;membrane;early endosome;Golgi apparatus;Golgi apparatus;nucleolus;endosome;late endosome;Golgi membrane;lysosome;extracellular space;external side of plasma membrane;lysosomal lumen;plasma membrane;membrane;early endosome;Golgi apparatus;Golgi apparatus;nucleolus;endosome;late endosome;Golgi membrane;lysosome;extracellular space;external side of plasma membrane;lysosomal lumen;plasma membrane;membrane;early endosome;Golgi apparatus;Golgi apparatus;nucleolus;endosome;late endosome;Golgi membrane;lysosome;extracellular space;external side of plasma membrane;lysosomal lumen;plasma membrane;membrane;early endosome;Golgi apparatus;Golgi apparatus;nucleolus;endosome;late endosome;Golgi membrane;lysosome;extracellular space;external side of plasma membrane;lysosomal lumen;plasma membrane;membrane;early endosome;Golgi apparatus;Golgi apparatus;nucleolus;endosome;late endosome;Golgi membrane;lysosome;extracellular space;external side of plasma membrane;lysosomal lumen;plasma membrane;membrane;early endosome;Golgi apparatus;Golgi apparatus;nucleolus;endosome;late endosome;Golgi membrane;lysosome;extracellular space;external side of plasma membrane;lysosomal lumen;plasma membrane;membrane;early endosome;Golgi apparatus;Golgi apparatus;nucleolus;endosome;late endosome;Golgi membrane;lysosome;extracellular space;external side of plasma membrane;lysosomal lumen	protein binding;histone binding;cell adhesion molecule binding;beta-2-microglobulin binding;endogenous lipid antigen binding;exogenous lipid antigen binding;lipopeptide binding;lipid antigen binding;exogenous lipid antigen binding;protein binding;histone binding;cell adhesion molecule binding;beta-2-microglobulin binding;endogenous lipid antigen binding;exogenous lipid antigen binding;lipopeptide binding;lipid antigen binding;exogenous lipid antigen binding;protein binding;histone binding;cell adhesion molecule binding;beta-2-microglobulin binding;endogenous lipid antigen binding;exogenous lipid antigen binding;lipopeptide binding;lipid antigen binding;exogenous lipid antigen binding;protein binding;endogenous lipid antigen binding;exogenous lipid antigen binding;lipopeptide binding;protein binding;lipid binding;endogenous lipid antigen binding;exogenous lipid antigen binding;lipopeptide binding;exogenous lipid antigen binding;endogenous lipid antigen binding;glycolipid binding;lipopeptide binding;protein binding;endogenous lipid antigen binding;exogenous lipid antigen binding;lipopeptide binding;lipid binding;endogenous lipid antigen binding;exogenous lipid antigen binding;lipopeptide binding;lipid binding;endogenous lipid antigen binding;exogenous lipid antigen binding;lipopeptide binding;lipid binding;endogenous lipid antigen binding;exogenous lipid antigen binding;lipopeptide binding;lipid binding;endogenous lipid antigen binding;exogenous lipid antigen binding;lipopeptide binding;lipid binding;endogenous lipid antigen binding;exogenous lipid antigen binding;lipopeptide binding;lipid binding;endogenous lipid antigen binding;exogenous lipid antigen binding;lipopeptide binding;lipid binding;endogenous lipid antigen binding;exogenous lipid antigen binding;lipopeptide binding;lipid binding;endogenous lipid antigen binding;exogenous lipid antigen binding;lipopeptide binding;lipid binding;endogenous lipid antigen binding;exogenous lipid antigen binding;lipopeptide binding;lipid binding;endogenous lipid antigen binding;exogenous lipid antigen binding;lipopeptide binding;lipid binding;endogenous lipid antigen binding;exogenous lipid antigen binding;lipopeptide binding;lipid binding;endogenous lipid antigen binding;exogenous lipid antigen binding;lipopeptide binding;lipid binding;endogenous lipid antigen binding;exogenous lipid antigen binding;lipopeptide binding	decreased red blood cell distribution width;increased basophil cell number;abnormal CD4-positive T cell differentiation;abnormal NK T cell morphology;abnormal NK T cell physiology;abnormal T cell activation;abnormal antigen presentation;abnormal dendritic cell antigen presentation;abnormal interleukin-4 secretion;abnormal liver morphology;arrested T cell differentiation;autoimmune response;decreased IgG level;decreased NK T cell number;decreased acute inflammation;decreased interferon-gamma secretion;decreased interleukin-2 secretion;decreased interleukin-4 secretion;decreased physiological sensitivity to xenobiotic;decreased regulatory T cell number;decreased susceptibility to induced arthritis;decreased tumor necrosis factor secretion;glomerular crescent;glomerulonephritis;glomerulosclerosis;increased IgG3 level;increased anti-double stranded DNA antibody level;increased anti-nuclear antigen antibody level;increased blood urea nitrogen level;increased susceptibility to bacterial infection;increased susceptibility to bacterial infection induced morbidity/mortality;increased susceptibility to ischemic brain injury;increased urine protein level;kidney inflammation;lung inflammation;renal interstitial fibrosis;renal tubule atrophy	response to stimulus;T cell mediated cytotoxicity;positive regulation of natural killer cell mediated cytotoxicity;response to stimulus;natural killer cell mediated cytotoxicity	membrane;membrane;external side of plasma membrane;extracellular space;plasma membrane;intracellular membrane-bounded organelle;membrane;external side of plasma membrane;extracellular space;plasma membrane;cell surface;intracellular membrane-bounded organelle	natural killer cell lectin-like receptor binding;protein binding;natural killer cell lectin-like receptor binding	CD1d1 antigen;CD1d2 antigen;retinoic acid early transcript 1E;retinoic acid early transcript delta	MGI:107674;MGI:107675;MGI:2675273;MGI:1861032	1	1	1	1	NA	NA	NA
LOC426289	POLR2I	RNA polymerase II subunit I	16	898639	900442	+	Ncbi	v106	protein_coding	pcg	ENSGALG00010001929	POLR2I	NA	POLR2I	ENSGALG00010001929	POLR2I	523	1	XM_423952	523	523;523;523	mRNA	pcg	6	6;6;6	NCBIGALE42395201,NCBIGALE42395202,NCBIGALE42395203,NCBIGALE42395204,NCBIGALE42395205,NCBIGALE42395206	74,55,74,75,52,193	52;87;193	5	5;5;5	87,112,680,311,96	87;257;680	ortholog_one2one	ENSMUSG00000019738	Polr2i	LOC69920	Polr2i	polymerase (RNA) II (DNA directed) polypeptide I	ortholog_one2one	ENSG00000105258	POLR2I	LOC5438	POLR2I	RNA polymerase II subunit I	NA	NA	NA	NA	NA	NA	NA	NA	NA	NA	NA	NA	NA	lincDivg	DAVISGALG000047000	DAVISGALG000047000	235	lincDivg	1.1.1	DAVISGALG000047000	DAVISGALG000047000	235	0.51	5.4803892916021e-07	0	NA	NA	NA	NA	NA	NA	NA	NA	NA	NA	NA	NA	NA	NA	NA	NA	NA	NA	NA	NA	NA	NA	NA	NA	NA	NA	NA	NA	NA	NA	NA	NA	NA	NA	NA	NA	NA	NA	NA	NA	NA	NA	NA	NA	NA	NA	NA	NA	NA	NA	test;lymB;uter;chor;pitu;coln;ovry;spln;isth;thyr;burs;utri;feat;gizz;embr;lung;thro;bmdm;trch;pine;jeju;blod;adip;kdny;skin;lymT;rtin;ileu;duod;brai;hypt;cecm;hert;crbl;magn;mscB;crtx;livr;denC;thym;mono;pvtc;hard;nkil;optc;pcrs;cctl	164.555;130.485;120.815;106.045;92.1325;90.06;89.46;77.625;76.97;75.4025;73.3725;73.25;72.89;72.255;70.755;66.85;63.62;62.385;59.07;57.725;57.6675;53.9775;53.245;52.47;49.92;49.65;47.42;44.625;43.4675;43.455;40.71;39.12;35.62;32.9675;29.18;27.48;26.255;25.695;22.63;21.8125;17.62;15.905;15.1425;3.81;3.03;0.64;0.58	1	47	45	0.28	0	164.555	test	130.485	lymB	1.26	0	Standard expression	43	test;lymB;uter;chor;pitu;coln;ovry;spln;isth;thyr;burs;utri;feat;gizz;embr;lung;thro;bmdm;trch;pine;jeju;blod;adip;kdny;skin;lymT;rtin;ileu;duod;brai;hypt;cecm;hert;crbl;magn;mscB;crtx;livr;denC;thym;mono;pvtc;hard	3	3.97;4.73;Inf	/test;lymB;uter;chor;pitu;coln;ovry;spln;isth;thyr;burs;utri;feat;gizz;embr;lung;thro;bmdm;trch;pine;jeju;blod;adip;kdny;skin;lymT;rtin;ileu;duod;brai;hypt;cecm;hert;crbl;magn;mscB;crtx;livr;denC;thym;mono;pvtc;hard/nkil;optc/pcrs;cctl	/43/2/2	NA	DNA-templated transcription;mRNA cleavage	NA	NA	NA	DNA-templated transcription;mRNA cleavage;transcription by RNA polymerase II;transcription initiation at RNA polymerase II promoter;maintenance of transcriptional fidelity during transcription elongation by RNA polymerase II;transcription-coupled nucleotide-excision repair;DNA-templated transcription	nucleus;nucleus;nucleoplasm;nucleolus;DNA-directed RNA polymerase complex;RNA polymerase II, core complex;RNA polymerase II, core complex;nucleoplasm;RNA polymerase II, core complex;nucleoplasm	zinc ion binding;nucleic acid binding;metal ion binding;protein binding;DNA-directed 5'-3' RNA polymerase activity;DNA-directed 5'-3' RNA polymerase activity;DNA-directed 5'-3' RNA polymerase activity;zinc ion binding;DNA-directed 5'-3' RNA polymerase activity	NA	DNA-templated transcription;mRNA cleavage;transcription by RNA polymerase II;transcription initiation at RNA polymerase II promoter;transcription-coupled nucleotide-excision repair;maintenance of transcriptional fidelity during transcription elongation by RNA polymerase II	nucleus;nucleoplasm;nucleolus;DNA-directed RNA polymerase complex;RNA polymerase II, core complex	zinc ion binding;nucleic acid binding;metal ion binding;DNA-directed 5'-3' RNA polymerase activity	polymerase (RNA) II (DNA directed) polypeptide I	MGI:1917170	1	1	1	1	NA	NA	NA
LOC426611	C4	complement 4	16	2230071	2244845	+	Ncbi	v106	protein_coding	pcg	ENSGALG00010003170	C4	NA	C4	ENSGALG00010003170	C4	5103	11	NM_001077233;XM_046901486;XM_046901488;XM_046901489;XM_046901492;XM_046901487;XM_046901491;XM_046901485;XM_046901490;XM_046901494;XM_046901493	5251;5247;5527;5175;5166;5160;4987;5091;5076;4902;4550	4550;5103;5527	mRNA;mRNA;mRNA;mRNA;mRNA;mRNA;mRNA;mRNA;mRNA;mRNA;mRNA	pcg;pcg;pcg;pcg;pcg;pcg;pcg;pcg;pcg;pcg;pcg	41;41;40;40;40;40;40;39;39;39;35	35;39;41	NCBIGALE00107723301,NCBIGALE00107723302,NCBIGALE00107723303,NCBIGALE00107723304,NCBIGALE00107723305,NCBIGALE00107723306,NCBIGALE00107723307,NCBIGALE00107723308,NCBIGALE00107723309,NCBIGALE001077233010,NCBIGALE001077233011,NCBIGALE001077233012,NCBIGALE001077233013,NCBIGALE001077233014,NCBIGALE001077233015,NCBIGALE001077233016,NCBIGALE001077233017,NCBIGALE001077233018,NCBIGALE001077233019,NCBIGALE001077233020,NCBIGALE001077233021,NCBIGALE001077233022,NCBIGALE001077233023,NCBIGALE001077233024,NCBIGALE001077233025,NCBIGALE001077233026,NCBIGALE001077233027,NCBIGALE001077233028,NCBIGALE001077233029,NCBIGALE001077233030,NCBIGALE001077233031,NCBIGALE001077233032,NCBIGALE001077233033,NCBIGALE001077233034,NCBIGALE001077233035,NCBIGALE001077233036,NCBIGALE001077233037,NCBIGALE001077233038,NCBIGALE001077233039,NCBIGALE001077233040,NCBIGALE001077233041;NCBIGALE04690148501,NCBIGALE04690148502,NCBIGALE04690148503,NCBIGALE04690148504,NCBIGALE04690148505,NCBIGALE04690148506,NCBIGALE04690148507,NCBIGALE04690148508,NCBIGALE04690148509,NCBIGALE046901485010,NCBIGALE046901485011,NCBIGALE046901485012,NCBIGALE046901485013,NCBIGALE046901485014,NCBIGALE046901485015,NCBIGALE046901485016,NCBIGALE046901485017,NCBIGALE046901485018,NCBIGALE046901485019,NCBIGALE046901485020,NCBIGALE046901485021,NCBIGALE046901485022,NCBIGALE046901485023,NCBIGALE046901485024,NCBIGALE046901485025,NCBIGALE046901485026,NCBIGALE046901485027,NCBIGALE046901485028,NCBIGALE046901485029,NCBIGALE046901485030,NCBIGALE046901485031,NCBIGALE046901485032,NCBIGALE046901485033,NCBIGALE046901485034,NCBIGALE046901485035,NCBIGALE046901485036,NCBIGALE046901485037,NCBIGALE046901485038,NCBIGALE046901485039,NCBIGALE046901485040,NCBIGALE046901485041;NCBIGALE04690148601,NCBIGALE04690148602,NCBIGALE04690148603,NCBIGALE04690148604,NCBIGALE04690148605,NCBIGALE04690148606,NCBIGALE04690148607,NCBIGALE04690148608,NCBIGALE04690148609,NCBIGALE046901486010,NCBIGALE046901486011,NCBIGALE046901486012,NCBIGALE046901486013,NCBIGALE046901486014,NCBIGALE046901486015,NCBIGALE046901486016,NCBIGALE046901486017,NCBIGALE046901486018,NCBIGALE046901486019,NCBIGALE046901486020,NCBIGALE046901486021,NCBIGALE046901486022,NCBIGALE046901486023,NCBIGALE046901486024,NCBIGALE046901486025,NCBIGALE046901486026,NCBIGALE046901486027,NCBIGALE046901486028,NCBIGALE046901486029,NCBIGALE046901486030,NCBIGALE046901486031,NCBIGALE046901486032,NCBIGALE046901486033,NCBIGALE046901486034,NCBIGALE046901486035,NCBIGALE046901486036,NCBIGALE046901486037,NCBIGALE046901486038,NCBIGALE046901486039,NCBIGALE046901486040;NCBIGALE04690148701,NCBIGALE04690148702,NCBIGALE04690148703,NCBIGALE04690148704,NCBIGALE04690148705,NCBIGALE04690148706,NCBIGALE04690148707,NCBIGALE04690148708,NCBIGALE04690148709,NCBIGALE046901487010,NCBIGALE046901487011,NCBIGALE046901487012,NCBIGALE046901487013,NCBIGALE046901487014,NCBIGALE046901487015,NCBIGALE046901487016,NCBIGALE046901487017,NCBIGALE046901487018,NCBIGALE046901487019,NCBIGALE046901487020,NCBIGALE046901487021,NCBIGALE046901487022,NCBIGALE046901487023,NCBIGALE046901487024,NCBIGALE046901487025,NCBIGALE046901487026,NCBIGALE046901487027,NCBIGALE046901487028,NCBIGALE046901487029,NCBIGALE046901487030,NCBIGALE046901487031,NCBIGALE046901487032,NCBIGALE046901487033,NCBIGALE046901487034,NCBIGALE046901487035,NCBIGALE046901487036,NCBIGALE046901487037,NCBIGALE046901487038,NCBIGALE046901487039,NCBIGALE046901487040;NCBIGALE04690148801,NCBIGALE04690148802,NCBIGALE04690148803,NCBIGALE04690148804,NCBIGALE04690148805,NCBIGALE04690148806,NCBIGALE04690148807,NCBIGALE04690148808,NCBIGALE04690148809,NCBIGALE046901488010,NCBIGALE046901488011,NCBIGALE046901488012,NCBIGALE046901488013,NCBIGALE046901488014,NCBIGALE046901488015,NCBIGALE046901488016,NCBIGALE046901488017,NCBIGALE046901488018,NCBIGALE046901488019,NCBIGALE046901488020,NCBIGALE046901488021,NCBIGALE046901488022,NCBIGALE046901488023,NCBIGALE046901488024,NCBIGALE046901488025,NCBIGALE046901488026,NCBIGALE046901488027,NCBIGALE046901488028,NCBIGALE046901488029,NCBIGALE046901488030,NCBIGALE046901488031,NCBIGALE046901488032,NCBIGALE046901488033,NCBIGALE046901488034,NCBIGALE046901488035,NCBIGALE046901488036,NCBIGALE046901488037,NCBIGALE046901488038,NCBIGALE046901488039,NCBIGALE046901488040;NCBIGALE04690148901,NCBIGALE04690148902,NCBIGALE04690148903,NCBIGALE04690148904,NCBIGALE04690148905,NCBIGALE04690148906,NCBIGALE04690148907,NCBIGALE04690148908,NCBIGALE04690148909,NCBIGALE046901489010,NCBIGALE046901489011,NCBIGALE046901489012,NCBIGALE046901489013,NCBIGALE046901489014,NCBIGALE046901489015,NCBIGALE046901489016,NCBIGALE046901489017,NCBIGALE046901489018,NCBIGALE046901489019,NCBIGALE046901489020,NCBIGALE046901489021,NCBIGALE046901489022,NCBIGALE046901489023,NCBIGALE046901489024,NCBIGALE046901489025,NCBIGALE046901489026,NCBIGALE046901489027,NCBIGALE046901489028,NCBIGALE046901489029,NCBIGALE046901489030,NCBIGALE046901489031,NCBIGALE046901489032,NCBIGALE046901489033,NCBIGALE046901489034,NCBIGALE046901489035,NCBIGALE046901489036,NCBIGALE046901489037,NCBIGALE046901489038,NCBIGALE046901489039,NCBIGALE046901489040;NCBIGALE04690149001,NCBIGALE04690149002,NCBIGALE04690149003,NCBIGALE04690149004,NCBIGALE04690149005,NCBIGALE04690149006,NCBIGALE04690149007,NCBIGALE04690149008,NCBIGALE04690149009,NCBIGALE046901490010,NCBIGALE046901490011,NCBIGALE046901490012,NCBIGALE046901490013,NCBIGALE046901490014,NCBIGALE046901490015,NCBIGALE046901490016,NCBIGALE046901490017,NCBIGALE046901490018,NCBIGALE046901490019,NCBIGALE046901490020,NCBIGALE046901490021,NCBIGALE046901490022,NCBIGALE046901490023,NCBIGALE046901490024,NCBIGALE046901490025,NCBIGALE046901490026,NCBIGALE046901490027,NCBIGALE046901490028,NCBIGALE046901490029,NCBIGALE046901490030,NCBIGALE046901490031,NCBIGALE046901490032,NCBIGALE046901490033,NCBIGALE046901490034,NCBIGALE046901490035,NCBIGALE046901490036,NCBIGALE046901490037,NCBIGALE046901490038,NCBIGALE046901490039,NCBIGALE046901490040;NCBIGALE04690149101,NCBIGALE04690149102,NCBIGALE04690149103,NCBIGALE04690149104,NCBIGALE04690149105,NCBIGALE04690149106,NCBIGALE04690149107,NCBIGALE04690149108,NCBIGALE04690149109,NCBIGALE046901491010,NCBIGALE046901491011,NCBIGALE046901491012,NCBIGALE046901491013,NCBIGALE046901491014,NCBIGALE046901491015,NCBIGALE046901491016,NCBIGALE046901491017,NCBIGALE046901491018,NCBIGALE046901491019,NCBIGALE046901491020,NCBIGALE046901491021,NCBIGALE046901491022,NCBIGALE046901491023,NCBIGALE046901491024,NCBIGALE046901491025,NCBIGALE046901491026,NCBIGALE046901491027,NCBIGALE046901491028,NCBIGALE046901491029,NCBIGALE046901491030,NCBIGALE046901491031,NCBIGALE046901491032,NCBIGALE046901491033,NCBIGALE046901491034,NCBIGALE046901491035,NCBIGALE046901491036,NCBIGALE046901491037,NCBIGALE046901491038,NCBIGALE046901491039;NCBIGALE04690149201,NCBIGALE04690149202,NCBIGALE04690149203,NCBIGALE04690149204,NCBIGALE04690149205,NCBIGALE04690149206,NCBIGALE04690149207,NCBIGALE04690149208,NCBIGALE04690149209,NCBIGALE046901492010,NCBIGALE046901492011,NCBIGALE046901492012,NCBIGALE046901492013,NCBIGALE046901492014,NCBIGALE046901492015,NCBIGALE046901492016,NCBIGALE046901492017,NCBIGALE046901492018,NCBIGALE046901492019,NCBIGALE046901492020,NCBIGALE046901492021,NCBIGALE046901492022,NCBIGALE046901492023,NCBIGALE046901492024,NCBIGALE046901492025,NCBIGALE046901492026,NCBIGALE046901492027,NCBIGALE046901492028,NCBIGALE046901492029,NCBIGALE046901492030,NCBIGALE046901492031,NCBIGALE046901492032,NCBIGALE046901492033,NCBIGALE046901492034,NCBIGALE046901492035,NCBIGALE046901492036,NCBIGALE046901492037,NCBIGALE046901492038,NCBIGALE046901492039;NCBIGALE04690149301,NCBIGALE04690149302,NCBIGALE04690149303,NCBIGALE04690149304,NCBIGALE04690149305,NCBIGALE04690149306,NCBIGALE04690149307,NCBIGALE04690149308,NCBIGALE04690149309,NCBIGALE046901493010,NCBIGALE046901493011,NCBIGALE046901493012,NCBIGALE046901493013,NCBIGALE046901493014,NCBIGALE046901493015,NCBIGALE046901493016,NCBIGALE046901493017,NCBIGALE046901493018,NCBIGALE046901493019,NCBIGALE046901493020,NCBIGALE046901493021,NCBIGALE046901493022,NCBIGALE046901493023,NCBIGALE046901493024,NCBIGALE046901493025,NCBIGALE046901493026,NCBIGALE046901493027,NCBIGALE046901493028,NCBIGALE046901493029,NCBIGALE046901493030,NCBIGALE046901493031,NCBIGALE046901493032,NCBIGALE046901493033,NCBIGALE046901493034,NCBIGALE046901493035,NCBIGALE046901493036,NCBIGALE046901493037,NCBIGALE046901493038,NCBIGALE046901493039;NCBIGALE04690149401,NCBIGALE04690149402,NCBIGALE04690149403,NCBIGALE04690149404,NCBIGALE04690149405,NCBIGALE04690149406,NCBIGALE04690149407,NCBIGALE04690149408,NCBIGALE04690149409,NCBIGALE046901494010,NCBIGALE046901494011,NCBIGALE046901494012,NCBIGALE046901494013,NCBIGALE046901494014,NCBIGALE046901494015,NCBIGALE046901494016,NCBIGALE046901494017,NCBIGALE046901494018,NCBIGALE046901494019,NCBIGALE046901494020,NCBIGALE046901494021,NCBIGALE046901494022,NCBIGALE046901494023,NCBIGALE046901494024,NCBIGALE046901494025,NCBIGALE046901494026,NCBIGALE046901494027,NCBIGALE046901494028,NCBIGALE046901494029,NCBIGALE046901494030,NCBIGALE046901494031,NCBIGALE046901494032,NCBIGALE046901494033,NCBIGALE046901494034,NCBIGALE046901494035	95,190,178,71,89,83,97,109,124,113,171,186,186,156,127,72,195,115,71,140,201,52,90,198,76,157,117,166,167,171,60,94,211,91,75,103,90,90,84,133,257;94,190,178,71,89,83,97,109,124,113,171,186,186,156,127,72,195,115,71,140,201,52,90,198,76,157,117,166,167,171,60,94,208,91,75,103,90,90,84,133,257;564,178,71,89,83,97,109,124,113,171,186,186,156,127,72,195,115,71,140,201,52,90,198,76,157,117,166,167,171,60,94,208,91,75,103,90,90,84,133,257;94,190,178,71,89,83,97,109,124,113,171,186,186,156,127,72,195,115,71,140,201,52,90,198,76,157,117,166,167,171,60,94,211,91,103,90,90,84,133,257;94,190,178,71,89,83,97,109,124,113,171,186,186,156,127,72,195,115,71,140,201,52,90,198,76,157,117,166,167,171,60,94,211,91,75,103,90,90,133,257;94,190,178,71,89,83,97,109,124,113,171,186,186,156,127,72,195,115,71,140,201,52,90,198,76,157,117,166,167,171,60,94,211,91,75,103,90,84,133,257;94,190,178,71,89,83,97,109,124,113,171,186,186,156,127,72,195,115,71,140,201,52,90,198,76,157,117,166,167,171,60,94,211,91,75,103,90,90,84,127;94,190,178,71,89,83,97,109,124,113,171,186,186,156,127,72,195,115,71,140,201,52,90,198,76,157,117,166,167,171,60,94,211,91,103,90,90,133,257;94,190,178,71,89,83,97,109,124,113,171,186,186,156,127,72,195,115,71,140,201,52,90,198,76,157,117,166,167,171,60,94,211,91,75,103,90,133,257;114,71,89,83,97,109,124,113,171,186,186,156,127,72,195,115,71,140,201,52,90,198,76,157,117,166,167,171,60,94,211,91,75,103,90,90,84,133,257;94,190,178,71,89,83,97,109,124,113,171,186,186,156,127,72,195,115,71,140,201,52,90,198,76,157,117,166,167,171,60,94,211,91,132	52;129;564	40;40;39;39;39;39;39;38;38;38;34	34;38;40	281,226,310,87,523,70,411,98,271,382,140,473,159,267,154,316,231,79,186,409,294,76,519,279,147,127,352,540,106,205,129,84,86,335,144,105,215,303,307,138;281,226,310,87,523,70,411,98,271,382,140,473,159,267,154,316,231,79,186,409,294,76,519,279,147,127,352,540,106,205,129,87,86,335,144,105,215,303,307,138;226,310,87,523,70,411,98,271,382,140,473,159,267,154,316,231,79,186,409,294,76,519,279,147,127,352,540,106,205,129,87,86,335,144,105,215,303,307,138;281,226,310,87,523,70,411,98,271,382,140,473,159,267,154,316,231,79,186,409,294,76,519,279,147,127,352,540,106,205,129,84,86,553,105,215,303,307,138;281,226,310,87,523,70,411,98,271,382,140,473,159,267,154,316,231,79,186,409,294,76,519,279,147,127,352,540,106,205,129,84,86,335,144,105,215,693,138;281,226,310,87,523,70,411,98,271,382,140,473,159,267,154,316,231,79,186,409,294,76,519,279,147,127,352,540,106,205,129,84,86,335,144,105,607,307,138;281,226,310,87,523,70,411,98,271,382,140,473,159,267,154,316,231,79,186,409,294,76,519,279,147,127,352,540,106,205,129,84,86,335,144,105,215,303,312;281,226,310,87,523,70,411,98,271,382,140,473,159,267,154,316,231,79,186,409,294,76,519,279,147,127,352,540,106,205,129,84,86,553,105,215,693,138;281,226,310,87,523,70,411,98,271,382,140,473,159,267,154,316,231,79,186,409,294,76,519,279,147,127,352,540,106,205,129,84,86,335,144,105,997,138;713,87,523,70,411,98,271,382,140,473,159,267,154,316,231,79,186,409,294,76,519,279,147,127,352,540,106,205,129,84,86,335,144,105,215,303,307,138;281,226,310,87,523,70,411,98,271,382,140,473,159,267,154,316,231,79,186,409,294,76,519,279,147,127,352,540,106,205,129,84,86,1846	70;250;1846	ortholog_one2one	ENSMUSG00000073418	C4b	LOC12268	C4b	complement component 4B (Chido blood group)	ortholog_one2many	ENSG00000224389;ENSG00000244731	C4B;C4A	LOC721;LOC720;LOC110384692	C4B;C4A;LOC110384692	complement C4B (Chido blood group);complement C4A (Rodgers blood group);complement C4A (Rodgers blood group)-like	NA	NA	NA	NA	NA	NA	NA	NA	NA	NA	NA	NA	NA	lincDivg;lincSSup;lincSSdw;lincConv;lincConv	LOC425389;LOC100113359;LOC427728;LOC396106;LOC396106	BF2;CENPA;TAP2;TNX;TNX	607;697;4900;6356;6751	lincDivg	n.n.n	LOC425389	BF2	607	0.53	1.34203713238106e-07	0	NA	NA	NA	NA	NA	NA	NA	NA	NA	NA	NA	NA	NA	NA	NA	NA	NA	NA	NA	NA	NA	NA	NA	NA	NA	NA	NA	NA	NA	NA	NA	NA	NA	NA	NA	NA	NA	NA	NA	NA	NA	NA	NA	NA	NA	NA	NA	NA	NA	NA	livr;bmdm;spln;lymB;blod;kdny;burs;jeju;mono;thro;denC;lung;ovry;lymT;ileu;coln;adip;uter;duod;test;thyr;feat;skin;pitu;cecm;thym;isth;utri;hard;embr;pine;chor;trch;magn;hypt;gizz;brai;crtx;crbl;pvtc;rtin;hert;nkil;mscB;pcrs;cctl;optc	172.38;16.46;12.9075;11.9975;10.315;10.1825;9.3225;8.7175;8.68;8.605;7.575;7.4175;6.89;6.625;6.39;6.245;5.99;5.695;5.6675;4.95;4.175;3.7475;3.35;3.345;3.15;2.4975;2.28;2.015;1.98;1.895;1.82;1.685;1.22;1.17;1.0225;0.875;0.5975;0.54;0.465;0.4075;0.385;0.37;0.17;0.15;0.09;0.07;0.06	1	44	35	0.73	0	172.38	livr	16.46	bmdm	10.47	0	Standard expression	1	livr	3	10.47;2.18;Inf	/livr/bmdm;spln;lymB;blod;kdny;burs;jeju;mono;thro;denC;lung;ovry;lymT;ileu;coln;adip;uter;duod;test;thyr;feat;skin;pitu;cecm;thym;isth;utri;hard;embr;pine;chor;trch;magn;hypt;gizz;brai;crtx;crbl;pvtc;rtin;hert/nkil;mscB;pcrs;cctl;optc	/1/41/5	NA	NA	extracellular region;extracellular space	protein binding;endopeptidase inhibitor activity	Immunodeficiency due to a classical component pathway complement deficiency;Systemic lupus erythematosus;COMPLEMENT COMPONENT 4B DEFICIENCY;Autosomal systemic lupus erythematosus;Behcet disease;BLOOD GROUP CHIDO/RODGERS SYSTEM;COMPLEMENT COMPONENT 4A DEFICIENCY	inflammatory response;complement activation;immune system process;innate immune response;complement activation, classical pathway;complement activation;complement activation;positive regulation of apoptotic cell clearance;opsonization;detection of molecule of bacterial origin;inflammatory response;complement activation;immune system process;innate immune response;complement activation, classical pathway;inflammatory response;complement activation;immune system process;innate immune response;complement activation, classical pathway;inflammatory response;complement activation;immune system process;innate immune response;complement activation, classical pathway;complement activation;complement activation;positive regulation of apoptotic cell clearance;inflammatory response;complement activation;immune system process;innate immune response;complement activation, classical pathway;complement activation;complement activation;positive regulation of apoptotic cell clearance	extracellular region;extracellular space;extracellular space;cell projection;extracellular space;dendrite;synapse;axon;extracellular space;extracellular region;plasma membrane;extracellular exosome;blood microparticle;symbiont cell surface;extracellular region;extracellular space;cell projection;dendrite;synapse;axon;extracellular region;extracellular space;cell projection;dendrite;synapse;axon;extracellular space;extracellular region;extracellular space;cell projection;extracellular space;extracellular space;dendrite;dendrite;synapse;synapse;axon;axon;extracellular space;extracellular region;plasma membrane;extracellular exosome;blood microparticle;endoplasmic reticulum lumen;neuronal cell body;extracellular region;extracellular space;cell projection;extracellular space;extracellular space;dendrite;dendrite;synapse;synapse;axon;axon;extracellular space;extracellular region;plasma membrane;extracellular exosome;blood microparticle;endoplasmic reticulum lumen;neuronal cell body	protein binding;endopeptidase inhibitor activity;complement binding;carbohydrate binding;protein binding;endopeptidase inhibitor activity;protein binding;endopeptidase inhibitor activity;protein binding;endopeptidase inhibitor activity;complement component C1q complex binding;protein binding;endopeptidase inhibitor activity;complement component C1q complex binding	decreased lean body mass;abnormal blood coagulation;abnormal humoral immune response;abnormal immune system physiology;abnormal intestine morphology;abnormal renal glomerulus morphology;abnormal spleen germinal center morphology;decreased spleen germinal center number;decreased spleen germinal center size;decreased susceptibility to Coronaviridae infection;decreased susceptibility to bacterial infection;decreased vascular permeability;glomerulonephritis;increased anti-double stranded DNA antibody level;increased anti-nuclear antigen antibody level;increased anti-single stranded DNA antibody level;increased macrophage cell number;increased neutrophil cell number;increased sensitivity to induced morbidity/mortality;increased spleen germinal center number;increased spleen weight;increased susceptibility to bacterial infection induced morbidity/mortality;liver inflammation;renal glomerular protein deposits	inflammatory response;complement activation;immunoglobulin mediated immune response;immune system process;innate immune response;complement activation, classical pathway	extracellular region;extracellular space;synapse;axon;cell projection;dendrite;neuronal cell body;classical-complement-pathway C3/C5 convertase complex;symbiont cell surface	protein binding;endopeptidase inhibitor activity;carbohydrate binding;complement binding;complement component C1q complex binding	complement component 4B (Chido blood group)	MGI:88228	1	1	1	1	NA	1	NA
LOC426940	BG1	BG-like antigen 1	16	2170224	2175392	-	Ncbi	v106	protein_coding	pcg	ENSGALG00010002940	BG1	NA	BG1	ENSGALG00010002940	BG1	2074	51	XM_046901497;XM_046901496;XM_040648639;XM_040648637;XM_040648632;XM_040648630;XM_040648638;XM_040648640;XM_040648636;XM_040648631;XM_040648629;XM_040648619;XM_040648618;XM_015294974;XM_025155762;XM_015294981;XM_040648623;XM_040648621;XM_040648633;XM_015294973;XM_015294978;XM_040648622;XM_040648620;XM_040648599;XM_040648628;XM_040648625;XM_040648626;XM_040648617;XM_040648624;XM_040648616;XM_040648598;XM_040648606;XM_046901495;XM_040648605;XM_040648611;XM_040648614;XM_040648608;XM_040648615;XM_040648610;XM_040648613;XM_040648609;XM_040648602;XM_040648601;XM_040648612;XM_040648607;XM_040648604;XM_040648600;XM_040648603;NM_001398245;NM_001398244;NM_001099355	1441;1700;1547;1990;1987;1924;1918;1966;2329;2329;2329;2329;2326;2311;2308;2290;2287;2245;2245;2245;2242;2242;2224;2224;2224;2221;2212;2209;2146;2143;2131;2128;2128;2125;2125;2125;2125;2083;2026;2023;2023;2020;1987;1906;1903;1885;1882;1819;2203;1491;1488	1441;2074;2329	mRNA;mRNA;mRNA;mRNA;mRNA;mRNA;mRNA;mRNA;mRNA;mRNA;mRNA;mRNA;mRNA;mRNA;mRNA;mRNA;mRNA;mRNA;mRNA;mRNA;mRNA;mRNA;mRNA;mRNA;mRNA;mRNA;mRNA;mRNA;mRNA;mRNA;mRNA;mRNA;mRNA;mRNA;mRNA;mRNA;mRNA;mRNA;mRNA;mRNA;mRNA;mRNA;mRNA;mRNA;mRNA;mRNA;mRNA;mRNA;mRNA;mRNA;mRNA	pcg;pcg;pcg;pcg;pcg;pcg;pcg;pcg;pcg;pcg;pcg;pcg;pcg;pcg;pcg;pcg;pcg;pcg;pcg;pcg;pcg;pcg;pcg;pcg;pcg;pcg;pcg;pcg;pcg;pcg;pcg;pcg;pcg;pcg;pcg;pcg;pcg;pcg;pcg;pcg;pcg;pcg;pcg;pcg;pcg;pcg;pcg;pcg;pcg;pcg;pcg	16;20;19;19;19;16;16;18;20;20;20;20;20;19;19;18;18;16;16;16;16;16;15;15;15;15;20;20;20;20;20;20;20;20;16;16;16;14;19;19;19;19;19;19;19;18;18;15;14;17;17	14;18;20	NCBIGALE00109935501,NCBIGALE00109935502,NCBIGALE00109935503,NCBIGALE00109935504,NCBIGALE00109935505,NCBIGALE00109935506,NCBIGALE00109935507,NCBIGALE00109935508,NCBIGALE00109935509,NCBIGALE001099355010,NCBIGALE001099355011,NCBIGALE001099355012,NCBIGALE001099355013,NCBIGALE001099355014,NCBIGALE001099355015,NCBIGALE001099355016;NCBIGALE00139824401,NCBIGALE00139824402,NCBIGALE00139824403,NCBIGALE00139824404,NCBIGALE00139824405,NCBIGALE00139824406,NCBIGALE00139824407,NCBIGALE00139824408,NCBIGALE00139824409,NCBIGALE001398244010,NCBIGALE001398244011,NCBIGALE001398244012,NCBIGALE001398244013,NCBIGALE001398244014,NCBIGALE001398244015,NCBIGALE001398244016,NCBIGALE001398244017,NCBIGALE001398244018,NCBIGALE001398244019,NCBIGALE001398244020;NCBIGALE00139824501,NCBIGALE00139824502,NCBIGALE00139824503,NCBIGALE00139824504,NCBIGALE00139824505,NCBIGALE00139824506,NCBIGALE00139824507,NCBIGALE00139824508,NCBIGALE00139824509,NCBIGALE001398245010,NCBIGALE001398245011,NCBIGALE001398245012,NCBIGALE001398245013,NCBIGALE001398245014,NCBIGALE001398245015,NCBIGALE001398245016,NCBIGALE001398245017,NCBIGALE001398245018,NCBIGALE001398245019;NCBIGALE01529497301,NCBIGALE01529497302,NCBIGALE01529497303,NCBIGALE01529497304,NCBIGALE01529497305,NCBIGALE01529497306,NCBIGALE01529497307,NCBIGALE01529497308,NCBIGALE01529497309,NCBIGALE015294973010,NCBIGALE015294973011,NCBIGALE015294973012,NCBIGALE015294973013,NCBIGALE015294973014,NCBIGALE015294973015,NCBIGALE015294973016,NCBIGALE015294973017,NCBIGALE015294973018,NCBIGALE015294973019;NCBIGALE01529497401,NCBIGALE01529497402,NCBIGALE01529497403,NCBIGALE01529497404,NCBIGALE01529497405,NCBIGALE01529497406,NCBIGALE01529497407,NCBIGALE01529497408,NCBIGALE01529497409,NCBIGALE015294974010,NCBIGALE015294974011,NCBIGALE015294974012,NCBIGALE015294974013,NCBIGALE015294974014,NCBIGALE015294974015,NCBIGALE015294974016,NCBIGALE015294974017,NCBIGALE015294974018,NCBIGALE015294974019;NCBIGALE01529497801,NCBIGALE01529497802,NCBIGALE01529497803,NCBIGALE01529497804,NCBIGALE01529497805,NCBIGALE01529497806,NCBIGALE01529497807,NCBIGALE01529497808,NCBIGALE01529497809,NCBIGALE015294978010,NCBIGALE015294978011,NCBIGALE015294978012,NCBIGALE015294978013,NCBIGALE015294978014,NCBIGALE015294978015,NCBIGALE015294978016;NCBIGALE01529498101,NCBIGALE01529498102,NCBIGALE01529498103,NCBIGALE01529498104,NCBIGALE01529498105,NCBIGALE01529498106,NCBIGALE01529498107,NCBIGALE01529498108,NCBIGALE01529498109,NCBIGALE015294981010,NCBIGALE015294981011,NCBIGALE015294981012,NCBIGALE015294981013,NCBIGALE015294981014,NCBIGALE015294981015,NCBIGALE015294981016;NCBIGALE02515576201,NCBIGALE02515576202,NCBIGALE02515576203,NCBIGALE02515576204,NCBIGALE02515576205,NCBIGALE02515576206,NCBIGALE02515576207,NCBIGALE02515576208,NCBIGALE02515576209,NCBIGALE025155762010,NCBIGALE025155762011,NCBIGALE025155762012,NCBIGALE025155762013,NCBIGALE025155762014,NCBIGALE025155762015,NCBIGALE025155762016,NCBIGALE025155762017,NCBIGALE025155762018;NCBIGALE04064859801,NCBIGALE04064859802,NCBIGALE04064859803,NCBIGALE04064859804,NCBIGALE04064859805,NCBIGALE04064859806,NCBIGALE04064859807,NCBIGALE04064859808,NCBIGALE04064859809,NCBIGALE040648598010,NCBIGALE040648598011,NCBIGALE040648598012,NCBIGALE040648598013,NCBIGALE040648598014,NCBIGALE040648598015,NCBIGALE040648598016,NCBIGALE040648598017,NCBIGALE040648598018,NCBIGALE040648598019,NCBIGALE040648598020;NCBIGALE04064859901,NCBIGALE04064859902,NCBIGALE04064859903,NCBIGALE04064859904,NCBIGALE04064859905,NCBIGALE04064859906,NCBIGALE04064859907,NCBIGALE04064859908,NCBIGALE04064859909,NCBIGALE040648599010,NCBIGALE040648599011,NCBIGALE040648599012,NCBIGALE040648599013,NCBIGALE040648599014,NCBIGALE040648599015,NCBIGALE040648599016,NCBIGALE040648599017,NCBIGALE040648599018,NCBIGALE040648599019,NCBIGALE040648599020;NCBIGALE04064860001,NCBIGALE04064860002,NCBIGALE04064860003,NCBIGALE04064860004,NCBIGALE04064860005,NCBIGALE04064860006,NCBIGALE04064860007,NCBIGALE04064860008,NCBIGALE04064860009,NCBIGALE040648600010,NCBIGALE040648600011,NCBIGALE040648600012,NCBIGALE040648600013,NCBIGALE040648600014,NCBIGALE040648600015,NCBIGALE040648600016,NCBIGALE040648600017,NCBIGALE040648600018,NCBIGALE040648600019,NCBIGALE040648600020;NCBIGALE04064860101,NCBIGALE04064860102,NCBIGALE04064860103,NCBIGALE04064860104,NCBIGALE04064860105,NCBIGALE04064860106,NCBIGALE04064860107,NCBIGALE04064860108,NCBIGALE04064860109,NCBIGALE040648601010,NCBIGALE040648601011,NCBIGALE040648601012,NCBIGALE040648601013,NCBIGALE040648601014,NCBIGALE040648601015,NCBIGALE040648601016,NCBIGALE040648601017,NCBIGALE040648601018,NCBIGALE040648601019,NCBIGALE040648601020;NCBIGALE04064860201,NCBIGALE04064860202,NCBIGALE04064860203,NCBIGALE04064860204,NCBIGALE04064860205,NCBIGALE04064860206,NCBIGALE04064860207,NCBIGALE04064860208,NCBIGALE04064860209,NCBIGALE040648602010,NCBIGALE040648602011,NCBIGALE040648602012,NCBIGALE040648602013,NCBIGALE040648602014,NCBIGALE040648602015,NCBIGALE040648602016,NCBIGALE040648602017,NCBIGALE040648602018,NCBIGALE040648602019,NCBIGALE040648602020;NCBIGALE04064860301,NCBIGALE04064860302,NCBIGALE04064860303,NCBIGALE04064860304,NCBIGALE04064860305,NCBIGALE04064860306,NCBIGALE04064860307,NCBIGALE04064860308,NCBIGALE04064860309,NCBIGALE040648603010,NCBIGALE040648603011,NCBIGALE040648603012,NCBIGALE040648603013,NCBIGALE040648603014,NCBIGALE040648603015,NCBIGALE040648603016,NCBIGALE040648603017,NCBIGALE040648603018,NCBIGALE040648603019;NCBIGALE04064860401,NCBIGALE04064860402,NCBIGALE04064860403,NCBIGALE04064860404,NCBIGALE04064860405,NCBIGALE04064860406,NCBIGALE04064860407,NCBIGALE04064860408,NCBIGALE04064860409,NCBIGALE040648604010,NCBIGALE040648604011,NCBIGALE040648604012,NCBIGALE040648604013,NCBIGALE040648604014,NCBIGALE040648604015,NCBIGALE040648604016,NCBIGALE040648604017,NCBIGALE040648604018,NCBIGALE040648604019;NCBIGALE04064860501,NCBIGALE04064860502,NCBIGALE04064860503,NCBIGALE04064860504,NCBIGALE04064860505,NCBIGALE04064860506,NCBIGALE04064860507,NCBIGALE04064860508,NCBIGALE04064860509,NCBIGALE040648605010,NCBIGALE040648605011,NCBIGALE040648605012,NCBIGALE040648605013,NCBIGALE040648605014,NCBIGALE040648605015,NCBIGALE040648605016,NCBIGALE040648605017,NCBIGALE040648605018;NCBIGALE04064860601,NCBIGALE04064860602,NCBIGALE04064860603,NCBIGALE04064860604,NCBIGALE04064860605,NCBIGALE04064860606,NCBIGALE04064860607,NCBIGALE04064860608,NCBIGALE04064860609,NCBIGALE040648606010,NCBIGALE040648606011,NCBIGALE040648606012,NCBIGALE040648606013,NCBIGALE040648606014,NCBIGALE040648606015,NCBIGALE040648606016,NCBIGALE040648606017,NCBIGALE040648606018;NCBIGALE04064860701,NCBIGALE04064860702,NCBIGALE04064860703,NCBIGALE04064860704,NCBIGALE04064860705,NCBIGALE04064860706,NCBIGALE04064860707,NCBIGALE04064860708,NCBIGALE04064860709,NCBIGALE040648607010,NCBIGALE040648607011,NCBIGALE040648607012,NCBIGALE040648607013,NCBIGALE040648607014,NCBIGALE040648607015,NCBIGALE040648607016;NCBIGALE04064860801,NCBIGALE04064860802,NCBIGALE04064860803,NCBIGALE04064860804,NCBIGALE04064860805,NCBIGALE04064860806,NCBIGALE04064860807,NCBIGALE04064860808,NCBIGALE04064860809,NCBIGALE040648608010,NCBIGALE040648608011,NCBIGALE040648608012,NCBIGALE040648608013,NCBIGALE040648608014,NCBIGALE040648608015,NCBIGALE040648608016;NCBIGALE04064860901,NCBIGALE04064860902,NCBIGALE04064860903,NCBIGALE04064860904,NCBIGALE04064860905,NCBIGALE04064860906,NCBIGALE04064860907,NCBIGALE04064860908,NCBIGALE04064860909,NCBIGALE040648609010,NCBIGALE040648609011,NCBIGALE040648609012,NCBIGALE040648609013,NCBIGALE040648609014,NCBIGALE040648609015,NCBIGALE040648609016;NCBIGALE04064861001,NCBIGALE04064861002,NCBIGALE04064861003,NCBIGALE04064861004,NCBIGALE04064861005,NCBIGALE04064861006,NCBIGALE04064861007,NCBIGALE04064861008,NCBIGALE04064861009,NCBIGALE040648610010,NCBIGALE040648610011,NCBIGALE040648610012,NCBIGALE040648610013,NCBIGALE040648610014,NCBIGALE040648610015,NCBIGALE040648610016;NCBIGALE04064861101,NCBIGALE04064861102,NCBIGALE04064861103,NCBIGALE04064861104,NCBIGALE04064861105,NCBIGALE04064861106,NCBIGALE04064861107,NCBIGALE04064861108,NCBIGALE04064861109,NCBIGALE040648611010,NCBIGALE040648611011,NCBIGALE040648611012,NCBIGALE040648611013,NCBIGALE040648611014,NCBIGALE040648611015,NCBIGALE040648611016;NCBIGALE04064861201,NCBIGALE04064861202,NCBIGALE04064861203,NCBIGALE04064861204,NCBIGALE04064861205,NCBIGALE04064861206,NCBIGALE04064861207,NCBIGALE04064861208,NCBIGALE04064861209,NCBIGALE040648612010,NCBIGALE040648612011,NCBIGALE040648612012,NCBIGALE040648612013,NCBIGALE040648612014,NCBIGALE040648612015;NCBIGALE04064861301,NCBIGALE04064861302,NCBIGALE04064861303,NCBIGALE04064861304,NCBIGALE04064861305,NCBIGALE04064861306,NCBIGALE04064861307,NCBIGALE04064861308,NCBIGALE04064861309,NCBIGALE040648613010,NCBIGALE040648613011,NCBIGALE040648613012,NCBIGALE040648613013,NCBIGALE040648613014,NCBIGALE040648613015;NCBIGALE04064861401,NCBIGALE04064861402,NCBIGALE04064861403,NCBIGALE04064861404,NCBIGALE04064861405,NCBIGALE04064861406,NCBIGALE04064861407,NCBIGALE04064861408,NCBIGALE04064861409,NCBIGALE040648614010,NCBIGALE040648614011,NCBIGALE040648614012,NCBIGALE040648614013,NCBIGALE040648614014,NCBIGALE040648614015;NCBIGALE04064861501,NCBIGALE04064861502,NCBIGALE04064861503,NCBIGALE04064861504,NCBIGALE04064861505,NCBIGALE04064861506,NCBIGALE04064861507,NCBIGALE04064861508,NCBIGALE04064861509,NCBIGALE040648615010,NCBIGALE040648615011,NCBIGALE040648615012,NCBIGALE040648615013,NCBIGALE040648615014,NCBIGALE040648615015;NCBIGALE04064861601,NCBIGALE04064861602,NCBIGALE04064861603,NCBIGALE04064861604,NCBIGALE04064861605,NCBIGALE04064861606,NCBIGALE04064861607,NCBIGALE04064861608,NCBIGALE04064861609,NCBIGALE040648616010,NCBIGALE040648616011,NCBIGALE040648616012,NCBIGALE040648616013,NCBIGALE040648616014,NCBIGALE040648616015,NCBIGALE040648616016,NCBIGALE040648616017,NCBIGALE040648616018,NCBIGALE040648616019,NCBIGALE040648616020;NCBIGALE04064861701,NCBIGALE04064861702,NCBIGALE04064861703,NCBIGALE04064861704,NCBIGALE04064861705,NCBIGALE04064861706,NCBIGALE04064861707,NCBIGALE04064861708,NCBIGALE04064861709,NCBIGALE040648617010,NCBIGALE040648617011,NCBIGALE040648617012,NCBIGALE040648617013,NCBIGALE040648617014,NCBIGALE040648617015,NCBIGALE040648617016,NCBIGALE040648617017,NCBIGALE040648617018,NCBIGALE040648617019,NCBIGALE040648617020;NCBIGALE04064861801,NCBIGALE04064861802,NCBIGALE04064861803,NCBIGALE04064861804,NCBIGALE04064861805,NCBIGALE04064861806,NCBIGALE04064861807,NCBIGALE04064861808,NCBIGALE04064861809,NCBIGALE040648618010,NCBIGALE040648618011,NCBIGALE040648618012,NCBIGALE040648618013,NCBIGALE040648618014,NCBIGALE040648618015,NCBIGALE040648618016,NCBIGALE040648618017,NCBIGALE040648618018,NCBIGALE040648618019,NCBIGALE040648618020;NCBIGALE04064861901,NCBIGALE04064861902,NCBIGALE04064861903,NCBIGALE04064861904,NCBIGALE04064861905,NCBIGALE04064861906,NCBIGALE04064861907,NCBIGALE04064861908,NCBIGALE04064861909,NCBIGALE040648619010,NCBIGALE040648619011,NCBIGALE040648619012,NCBIGALE040648619013,NCBIGALE040648619014,NCBIGALE040648619015,NCBIGALE040648619016,NCBIGALE040648619017,NCBIGALE040648619018,NCBIGALE040648619019,NCBIGALE040648619020;NCBIGALE04064862001,NCBIGALE04064862002,NCBIGALE04064862003,NCBIGALE04064862004,NCBIGALE04064862005,NCBIGALE04064862006,NCBIGALE04064862007,NCBIGALE04064862008,NCBIGALE04064862009,NCBIGALE040648620010,NCBIGALE040648620011,NCBIGALE040648620012,NCBIGALE040648620013,NCBIGALE040648620014,NCBIGALE040648620015,NCBIGALE040648620016,NCBIGALE040648620017,NCBIGALE040648620018,NCBIGALE040648620019,NCBIGALE040648620020;NCBIGALE04064862101,NCBIGALE04064862102,NCBIGALE04064862103,NCBIGALE04064862104,NCBIGALE04064862105,NCBIGALE04064862106,NCBIGALE04064862107,NCBIGALE04064862108,NCBIGALE04064862109,NCBIGALE040648621010,NCBIGALE040648621011,NCBIGALE040648621012,NCBIGALE040648621013,NCBIGALE040648621014,NCBIGALE040648621015,NCBIGALE040648621016,NCBIGALE040648621017,NCBIGALE040648621018,NCBIGALE040648621019,NCBIGALE040648621020;NCBIGALE04064862201,NCBIGALE04064862202,NCBIGALE04064862203,NCBIGALE04064862204,NCBIGALE04064862205,NCBIGALE04064862206,NCBIGALE04064862207,NCBIGALE04064862208,NCBIGALE04064862209,NCBIGALE040648622010,NCBIGALE040648622011,NCBIGALE040648622012,NCBIGALE040648622013,NCBIGALE040648622014,NCBIGALE040648622015,NCBIGALE040648622016,NCBIGALE040648622017,NCBIGALE040648622018,NCBIGALE040648622019,NCBIGALE040648622020;NCBIGALE04064862301,NCBIGALE04064862302,NCBIGALE04064862303,NCBIGALE04064862304,NCBIGALE04064862305,NCBIGALE04064862306,NCBIGALE04064862307,NCBIGALE04064862308,NCBIGALE04064862309,NCBIGALE040648623010,NCBIGALE040648623011,NCBIGALE040648623012,NCBIGALE040648623013,NCBIGALE040648623014,NCBIGALE040648623015,NCBIGALE040648623016,NCBIGALE040648623017,NCBIGALE040648623018,NCBIGALE040648623019,NCBIGALE040648623020;NCBIGALE04064862401,NCBIGALE04064862402,NCBIGALE04064862403,NCBIGALE04064862404,NCBIGALE04064862405,NCBIGALE04064862406,NCBIGALE04064862407,NCBIGALE04064862408,NCBIGALE04064862409,NCBIGALE040648624010,NCBIGALE040648624011,NCBIGALE040648624012,NCBIGALE040648624013,NCBIGALE040648624014,NCBIGALE040648624015,NCBIGALE040648624016;NCBIGALE04064862501,NCBIGALE04064862502,NCBIGALE04064862503,NCBIGALE04064862504,NCBIGALE04064862505,NCBIGALE04064862506,NCBIGALE04064862507,NCBIGALE04064862508,NCBIGALE04064862509,NCBIGALE040648625010,NCBIGALE040648625011,NCBIGALE040648625012,NCBIGALE040648625013,NCBIGALE040648625014,NCBIGALE040648625015,NCBIGALE040648625016;NCBIGALE04064862601,NCBIGALE04064862602,NCBIGALE04064862603,NCBIGALE04064862604,NCBIGALE04064862605,NCBIGALE04064862606,NCBIGALE04064862607,NCBIGALE04064862608,NCBIGALE04064862609,NCBIGALE040648626010,NCBIGALE040648626011,NCBIGALE040648626012,NCBIGALE040648626013,NCBIGALE040648626014,NCBIGALE040648626015,NCBIGALE040648626016;NCBIGALE04064862801,NCBIGALE04064862802,NCBIGALE04064862803,NCBIGALE04064862804,NCBIGALE04064862805,NCBIGALE04064862806,NCBIGALE04064862807,NCBIGALE04064862808,NCBIGALE04064862809,NCBIGALE040648628010,NCBIGALE040648628011,NCBIGALE040648628012,NCBIGALE040648628013,NCBIGALE040648628014;NCBIGALE04064862901,NCBIGALE04064862902,NCBIGALE04064862903,NCBIGALE04064862904,NCBIGALE04064862905,NCBIGALE04064862906,NCBIGALE04064862907,NCBIGALE04064862908,NCBIGALE04064862909,NCBIGALE040648629010,NCBIGALE040648629011,NCBIGALE040648629012,NCBIGALE040648629013,NCBIGALE040648629014,NCBIGALE040648629015,NCBIGALE040648629016,NCBIGALE040648629017,NCBIGALE040648629018,NCBIGALE040648629019;NCBIGALE04064863001,NCBIGALE04064863002,NCBIGALE04064863003,NCBIGALE04064863004,NCBIGALE04064863005,NCBIGALE04064863006,NCBIGALE04064863007,NCBIGALE04064863008,NCBIGALE04064863009,NCBIGALE040648630010,NCBIGALE040648630011,NCBIGALE040648630012,NCBIGALE040648630013,NCBIGALE040648630014,NCBIGALE040648630015,NCBIGALE040648630016,NCBIGALE040648630017,NCBIGALE040648630018,NCBIGALE040648630019;NCBIGALE04064863101,NCBIGALE04064863102,NCBIGALE04064863103,NCBIGALE04064863104,NCBIGALE04064863105,NCBIGALE04064863106,NCBIGALE04064863107,NCBIGALE04064863108,NCBIGALE04064863109,NCBIGALE040648631010,NCBIGALE040648631011,NCBIGALE040648631012,NCBIGALE040648631013,NCBIGALE040648631014,NCBIGALE040648631015,NCBIGALE040648631016,NCBIGALE040648631017,NCBIGALE040648631018,NCBIGALE040648631019;NCBIGALE04064863201,NCBIGALE04064863202,NCBIGALE04064863203,NCBIGALE04064863204,NCBIGALE04064863205,NCBIGALE04064863206,NCBIGALE04064863207,NCBIGALE04064863208,NCBIGALE04064863209,NCBIGALE040648632010,NCBIGALE040648632011,NCBIGALE040648632012,NCBIGALE040648632013,NCBIGALE040648632014,NCBIGALE040648632015,NCBIGALE040648632016,NCBIGALE040648632017,NCBIGALE040648632018,NCBIGALE040648632019;NCBIGALE04064863301,NCBIGALE04064863302,NCBIGALE04064863303,NCBIGALE04064863304,NCBIGALE04064863305,NCBIGALE04064863306,NCBIGALE04064863307,NCBIGALE04064863308,NCBIGALE04064863309,NCBIGALE040648633010,NCBIGALE040648633011,NCBIGALE040648633012,NCBIGALE040648633013,NCBIGALE040648633014,NCBIGALE040648633015,NCBIGALE040648633016,NCBIGALE040648633017,NCBIGALE040648633018,NCBIGALE040648633019;NCBIGALE04064863601,NCBIGALE04064863602,NCBIGALE04064863603,NCBIGALE04064863604,NCBIGALE04064863605,NCBIGALE04064863606,NCBIGALE04064863607,NCBIGALE04064863608,NCBIGALE04064863609,NCBIGALE040648636010,NCBIGALE040648636011,NCBIGALE040648636012,NCBIGALE040648636013,NCBIGALE040648636014,NCBIGALE040648636015,NCBIGALE040648636016,NCBIGALE040648636017,NCBIGALE040648636018,NCBIGALE040648636019;NCBIGALE04064863701,NCBIGALE04064863702,NCBIGALE04064863703,NCBIGALE04064863704,NCBIGALE04064863705,NCBIGALE04064863706,NCBIGALE04064863707,NCBIGALE04064863708,NCBIGALE04064863709,NCBIGALE040648637010,NCBIGALE040648637011,NCBIGALE040648637012,NCBIGALE040648637013,NCBIGALE040648637014,NCBIGALE040648637015,NCBIGALE040648637016,NCBIGALE040648637017,NCBIGALE040648637018,NCBIGALE040648637019;NCBIGALE04064863801,NCBIGALE04064863802,NCBIGALE04064863803,NCBIGALE04064863804,NCBIGALE04064863805,NCBIGALE04064863806,NCBIGALE04064863807,NCBIGALE04064863808,NCBIGALE04064863809,NCBIGALE040648638010,NCBIGALE040648638011,NCBIGALE040648638012,NCBIGALE040648638013,NCBIGALE040648638014,NCBIGALE040648638015,NCBIGALE040648638016,NCBIGALE040648638017,NCBIGALE040648638018;NCBIGALE04064863901,NCBIGALE04064863902,NCBIGALE04064863903,NCBIGALE04064863904,NCBIGALE04064863905,NCBIGALE04064863906,NCBIGALE04064863907,NCBIGALE04064863908,NCBIGALE04064863909,NCBIGALE040648639010,NCBIGALE040648639011,NCBIGALE040648639012,NCBIGALE040648639013,NCBIGALE040648639014,NCBIGALE040648639015,NCBIGALE040648639016,NCBIGALE040648639017,NCBIGALE040648639018;NCBIGALE04064864001,NCBIGALE04064864002,NCBIGALE04064864003,NCBIGALE04064864004,NCBIGALE04064864005,NCBIGALE04064864006,NCBIGALE04064864007,NCBIGALE04064864008,NCBIGALE04064864009,NCBIGALE040648640010,NCBIGALE040648640011,NCBIGALE040648640012,NCBIGALE040648640013,NCBIGALE040648640014,NCBIGALE040648640015;NCBIGALE04690149501,NCBIGALE04690149502,NCBIGALE04690149503,NCBIGALE04690149504,NCBIGALE04690149505,NCBIGALE04690149506,NCBIGALE04690149507,NCBIGALE04690149508,NCBIGALE04690149509,NCBIGALE046901495010,NCBIGALE046901495011,NCBIGALE046901495012,NCBIGALE046901495013,NCBIGALE046901495014;NCBIGALE04690149601,NCBIGALE04690149602,NCBIGALE04690149603,NCBIGALE04690149604,NCBIGALE04690149605,NCBIGALE04690149606,NCBIGALE04690149607,NCBIGALE04690149608,NCBIGALE04690149609,NCBIGALE046901496010,NCBIGALE046901496011,NCBIGALE046901496012,NCBIGALE046901496013,NCBIGALE046901496014,NCBIGALE046901496015,NCBIGALE046901496016,NCBIGALE046901496017;NCBIGALE04690149701,NCBIGALE04690149702,NCBIGALE04690149703,NCBIGALE04690149704,NCBIGALE04690149705,NCBIGALE04690149706,NCBIGALE04690149707,NCBIGALE04690149708,NCBIGALE04690149709,NCBIGALE046901497010,NCBIGALE046901497011,NCBIGALE046901497012,NCBIGALE046901497013,NCBIGALE046901497014,NCBIGALE046901497015,NCBIGALE046901497016,NCBIGALE046901497017	164,342,105,21,21,21,21,21,21,21,24,21,21,21,150,446;336,342,105,21,21,21,21,21,21,21,24,21,21,21,24,21,21,21,150,446;336,342,105,18,21,21,21,21,21,21,24,21,21,21,24,21,21,21,446;580,342,105,21,21,21,21,21,21,24,21,21,21,24,21,21,21,150,513;580,342,105,18,21,21,21,21,21,24,21,21,21,24,21,21,21,150,513;580,342,105,21,21,21,21,21,21,21,24,21,21,21,150,513;580,342,105,18,21,21,21,21,21,21,21,21,21,21,150,513;580,342,105,18,21,21,21,21,24,21,21,21,24,21,21,21,150,513;580,342,194,21,133,138,21,21,21,21,24,21,21,21,24,21,21,21,150,513;580,342,194,18,133,141,21,21,21,21,24,21,21,21,24,21,21,21,150,513;580,342,194,21,133,141,21,21,21,21,24,21,21,21,21,21,21,21,150,513;580,342,194,21,133,141,21,21,21,21,21,21,21,21,24,21,21,21,150,513;580,342,194,21,133,141,21,21,21,21,21,21,21,21,21,21,21,21,150,513;580,342,194,21,133,141,21,21,21,21,24,21,21,21,24,21,21,150,513;580,342,194,21,133,141,21,21,21,21,24,21,21,21,21,21,21,150,513;580,342,194,21,133,141,21,21,24,21,21,21,24,21,21,21,150,513;580,342,194,21,133,141,21,21,21,21,21,21,24,21,21,21,150,513;580,342,194,21,133,141,21,21,21,21,24,21,21,21,150,513;580,342,194,21,133,141,21,21,21,21,24,21,21,21,150,513;580,342,194,21,133,141,21,21,21,21,24,21,21,21,150,513;580,342,194,21,133,141,21,21,21,21,21,21,21,21,150,513;580,342,194,21,133,141,21,21,21,21,21,21,21,21,150,513;580,342,194,21,133,141,21,21,21,21,24,21,21,150,513;580,342,194,21,133,141,21,21,21,21,24,21,21,150,513;580,342,194,21,133,141,21,21,21,21,24,21,21,150,513;580,342,194,21,133,141,21,21,21,21,21,21,21,150,513;580,342,194,21,133,21,21,21,21,21,24,21,21,21,24,21,21,21,150,513;580,342,194,21,133,21,21,21,21,21,21,21,21,21,24,21,21,21,150,513;580,342,8,21,133,141,21,21,21,21,24,21,21,21,24,21,21,21,150,513;580,342,8,18,133,141,21,21,21,21,24,21,21,21,24,21,21,21,150,513;580,342,105,21,21,141,21,21,21,21,24,21,21,21,24,21,21,21,150,513;580,342,105,18,21,141,21,21,21,21,24,21,21,21,24,21,21,21,150,513;580,342,105,21,21,138,21,21,21,21,24,21,21,21,24,21,21,21,150,513;580,342,105,18,21,138,21,21,21,21,24,21,21,21,24,21,21,21,150,513;580,342,194,21,133,21,21,21,21,21,24,21,21,21,150,513;580,342,194,21,133,21,21,21,21,21,24,21,21,21,150,513;580,342,194,21,133,21,21,21,21,21,24,21,21,21,150,513;580,342,194,21,133,21,21,21,24,21,21,21,150,513;580,342,21,21,141,21,21,21,21,24,21,21,21,24,21,21,21,150,513;580,342,18,21,141,21,21,21,21,24,21,21,21,24,21,21,21,150,513;580,342,21,21,138,21,21,21,21,24,21,21,21,24,21,21,21,150,513;580,342,18,21,138,21,21,21,21,24,21,21,21,24,21,21,21,150,513;580,342,105,21,21,21,21,21,21,21,21,21,21,24,21,21,21,150,513;580,342,21,21,21,21,21,21,21,24,21,21,21,24,21,21,21,150,513;580,342,18,21,21,21,21,21,21,24,21,21,21,24,21,21,21,150,513;580,342,21,21,21,21,21,21,24,21,21,21,24,21,21,21,150,513;580,342,18,21,21,21,21,21,24,21,21,21,24,21,21,21,150,513;580,342,21,21,21,21,21,21,21,24,21,21,21,150,513;580,342,194,21,133,141,21,21,24,21,21,21,150,513;47,100,342,105,21,21,21,21,21,21,21,24,21,21,21,150,513;47,100,342,105,18,21,21,21,21,21,21,24,21,21,21,150,513	8;116;580	15;19;18;18;18;15;15;17;19;19;19;19;19;18;18;17;17;15;15;15;15;15;14;14;14;14;19;19;19;19;19;19;19;19;15;15;15;13;18;18;18;18;18;18;18;17;17;14;13;16;16	13;17;19	354,417,309,368,231,111,105,111,104,96,104,608,105,120,117;354,417,309,368,231,111,105,111,104,96,104,111,104,96,104,110,105,120,117;354,417,312,368,231,111,105,111,104,96,104,111,104,96,104,110,105,386;354,417,309,619,111,105,111,104,96,104,111,104,96,104,110,105,120,117;354,417,312,619,111,105,111,104,96,104,111,104,96,104,110,105,120,117;354,417,309,368,231,111,105,609,104,96,104,110,105,120,117;354,417,312,368,231,111,105,111,104,597,104,110,105,120,117;354,417,312,368,231,367,104,96,104,111,104,96,104,110,105,120,117;354,417,220,256,114,111,105,111,104,96,104,111,104,96,104,110,105,120,117;354,417,223,256,111,111,105,111,104,96,104,111,104,96,104,110,105,120,117;354,417,220,256,111,111,105,111,104,96,104,111,104,99,104,110,105,120,117;354,417,220,256,111,111,105,111,104,99,104,111,104,96,104,110,105,120,117;354,417,220,256,111,111,105,111,104,99,104,111,104,99,104,110,105,120,117;354,417,220,256,111,111,105,111,104,96,104,111,104,96,104,110,245,117;354,417,220,256,111,111,105,111,104,96,104,111,104,99,104,110,245,117;354,417,220,256,111,367,104,96,104,111,104,96,104,110,105,120,117;354,417,220,256,111,367,104,99,104,111,104,96,104,110,105,120,117;354,417,220,256,111,111,105,111,104,96,602,110,105,120,117;354,417,220,256,111,111,105,609,104,96,104,110,105,120,117;354,417,220,256,111,111,105,111,104,594,104,110,105,120,117;354,417,220,256,111,111,105,111,104,597,104,110,105,120,117;354,417,220,256,111,111,105,609,104,99,104,110,105,120,117;354,417,220,256,111,111,105,111,104,96,602,110,245,117;354,417,220,256,111,111,105,111,104,594,104,110,245,117;354,417,220,256,111,111,105,609,104,96,104,110,245,117;354,417,220,256,111,111,105,111,104,597,104,110,245,117;354,417,220,256,231,111,105,111,104,96,104,111,104,96,104,110,105,120,117;354,417,220,256,231,111,105,111,104,99,104,111,104,96,104,110,105,120,117;354,514,309,256,111,111,105,111,104,96,104,111,104,96,104,110,105,120,117;354,514,312,256,111,111,105,111,104,96,104,111,104,96,104,110,105,120,117;354,417,309,368,111,111,105,111,104,96,104,111,104,96,104,110,105,120,117;354,417,312,368,111,111,105,111,104,96,104,111,104,96,104,110,105,120,117;354,417,309,368,114,111,105,111,104,96,104,111,104,96,104,110,105,120,117;354,417,312,368,114,111,105,111,104,96,104,111,104,96,104,110,105,120,117;354,417,220,256,231,111,105,111,104,96,602,110,105,120,117;354,417,220,256,231,111,105,609,104,96,104,110,105,120,117;354,417,220,256,231,111,105,111,104,594,104,110,105,120,117;354,417,220,256,231,865,104,96,104,110,105,120,117;354,830,368,111,111,105,111,104,96,104,111,104,96,104,110,105,120,117;354,833,368,111,111,105,111,104,96,104,111,104,96,104,110,105,120,117;354,830,368,114,111,105,111,104,96,104,111,104,96,104,110,105,120,117;354,833,368,114,111,105,111,104,96,104,111,104,96,104,110,105,120,117;354,417,309,619,111,105,111,104,99,104,111,104,96,104,110,105,120,117;354,830,368,231,111,105,111,104,96,104,111,104,96,104,110,105,120,117;354,833,368,231,111,105,111,104,96,104,111,104,96,104,110,105,120,117;354,830,619,111,105,111,104,96,104,111,104,96,104,110,105,120,117;354,833,619,111,105,111,104,96,104,111,104,96,104,110,105,120,117;354,830,368,231,111,105,609,104,96,104,110,105,120,117;354,417,220,256,111,367,104,96,602,110,105,120,117;434,354,417,309,368,231,111,105,111,104,96,602,110,105,120,117;434,354,417,312,368,231,111,105,111,104,96,602,110,105,120,117	96;183;865	ortholog_one2many	ENSMUSG00000076439	Mog	LOC17441	Mog	myelin oligodendrocyte glycoprotein	ortholog_one2many	ENSG00000204655	MOG	LOC4340	MOG	myelin oligodendrocyte glycoprotein	NA	NA	NA	NA	NA	NA	NA	NA	NA	NA	NA	NA	NA	lincDivg;lincDivg;lincDivg;lincConv;lincConv;lincConv	LOC404776;LOC404776;LOC404776;LOC100858749;LOC768783;LOC768783	BLEC1;BLEC1;BLEC1;TRIM10;BTN1;BTN1	5874;6118;7405;1298;5720;5787	lincDivg	n.n.n	LOC404776	BLEC1	5874	0.22	0.0325238570029693	0	NA	NA	NA	NA	NA	NA	NA	NA	NA	NA	NA	NA	NA	NA	NA	NA	NA	NA	NA	NA	NA	NA	NA	NA	NA	NA	NA	NA	NA	NA	NA	NA	NA	NA	NA	NA	NA	NA	NA	NA	NA	NA	NA	NA	NA	NA	NA	NA	NA	NA	jeju;nkil;duod;ileu;coln;cecm;kdny;livr;thro;blod;chor;lung;utri;feat;spln;cctl;ovry;pine;rtin;burs;pvtc;thym;lymT;brai;trch;uter;isth;hypt;crtx;adip;pitu;optc;denC;skin;lymB;hert;gizz;thyr;crbl;hard;bmdm;pcrs;test;magn;mscB;embr;mono	167.55;132.04;119.9075;117.8225;82.08;68.375;54.1225;51.88;11.165;5.2075;2.39;1.565;1.505;1.2375;1.2225;1.14;1.03;0.825;0.79;0.62;0.58;0.5575;0.55;0.5375;0.53;0.5;0.475;0.4675;0.37;0.36;0.335;0.32;0.285;0.22;0.15;0.14;0.135;0.135;0.125;0.09;0.07;0.06;0.04;0.035;0.035;0.015;0.015	1	39	17	0.79	0	167.55	jeju	132.04	nkil	1.27	0	Standard expression	8	jeju;nkil;duod;ileu;coln;cecm;kdny;livr	5	4.65;2.14;2.18;2.33;Inf	/jeju;nkil;duod;ileu;coln;cecm;kdny;livr/thro/blod/chor;lung;utri;feat;spln;cctl;ovry;pine;rtin;burs;pvtc;thym;lymT;brai;trch;uter;isth;hypt;crtx;adip;pitu;optc;denC;skin;lymB;hert;gizz;thyr;crbl;hard;bmdm;pcrs;test;magn;mscB/embr;mono	/8/1/1/35/2	NA	regulation of cytokine production;T cell receptor signaling pathway	membrane;external side of plasma membrane;cell surface	signaling receptor binding;protein phosphatase binding	Narcolepsy type 1;NARCOLEPSY 7	cell adhesion;viral entry into host cell;regulation of cytokine production;T cell receptor signaling pathway;central nervous system development;cell adhesion;viral entry into host cell;regulation of cytokine production;T cell receptor signaling pathway;central nervous system development;cell adhesion;viral entry into host cell;regulation of cytokine production;T cell receptor signaling pathway;central nervous system development;cell adhesion;viral entry into host cell;regulation of cytokine production;T cell receptor signaling pathway;central nervous system development;cell adhesion;cell adhesion;viral entry into host cell;regulation of cytokine production;T cell receptor signaling pathway;central nervous system development;cell adhesion;viral entry into host cell;regulation of cytokine production;T cell receptor signaling pathway;central nervous system development;cell adhesion;viral entry into host cell;regulation of cytokine production;T cell receptor signaling pathway;central nervous system development;cell adhesion;viral entry into host cell;regulation of cytokine production;T cell receptor signaling pathway;central nervous system development;cell adhesion;viral entry into host cell;regulation of cytokine production;T cell receptor signaling pathway;central nervous system development;cell adhesion;viral entry into host cell;regulation of cytokine production;T cell receptor signaling pathway;central nervous system development	plasma membrane;membrane;external side of plasma membrane;plasma membrane;plasma membrane;membrane;external side of plasma membrane;plasma membrane;plasma membrane;membrane;external side of plasma membrane;plasma membrane;plasma membrane;membrane;external side of plasma membrane;plasma membrane;membrane;membrane;plasma membrane;membrane;external side of plasma membrane;plasma membrane;plasma membrane;membrane;external side of plasma membrane;plasma membrane;plasma membrane;membrane;external side of plasma membrane;plasma membrane;plasma membrane;membrane;external side of plasma membrane;plasma membrane;plasma membrane;membrane;external side of plasma membrane;plasma membrane;plasma membrane;membrane;external side of plasma membrane;plasma membrane	signaling receptor binding;virus receptor activity;signaling receptor binding;virus receptor activity;protein binding;signaling receptor binding;virus receptor activity;signaling receptor binding;virus receptor activity;signaling receptor binding;virus receptor activity;signaling receptor binding;virus receptor activity;signaling receptor binding;virus receptor activity;signaling receptor binding;virus receptor activity;signaling receptor binding;virus receptor activity;signaling receptor binding;virus receptor activity	abnormal T-helper 1 physiology;abnormal cytokine secretion;decreased susceptibility to experimental autoimmune encephalomyelitis;increased T cell proliferation;increased interleukin-2 secretion;increased interleukin-6 secretion;increased susceptibility to experimental autoimmune encephalomyelitis	cell adhesion	membrane		myelin oligodendrocyte glycoprotein	MGI:97435	1	1	1	1	NA	1	NA
LOC427095	ZNF692	zinc finger protein 692	16	2069190	2076135	+	Ncbi	v106	protein_coding	pcg	ENSGALG00010002616	ZNF692	NA	ZNF692	ENSGALG00010002616	ZNF692	1744	12	XR_006931601;XR_006931604;XR_006931605;XR_006931606;XR_006931607;XR_006931602;XR_006931603;XM_046901498;XM_046901499;NM_001396499;NM_001099356;XM_046901500	1835;1838;1925;1922;1716;1839;1656;1638;1686;1683;1599;1596	1596;1744;1925	transcript;transcript;transcript;transcript;transcript;transcript;transcript;mRNA;mRNA;mRNA;mRNA;mRNA	mis;mis;mis;mis;mis;mis;mis;pcg;pcg;pcg;pcg;pcg	12;12;11;11;7;12;8;8;12;12;13;13	7;11;13	NCBIGALE00109935601,NCBIGALE00109935602,NCBIGALE00109935603,NCBIGALE00109935604,NCBIGALE00109935605,NCBIGALE00109935606,NCBIGALE00109935607,NCBIGALE00109935608,NCBIGALE00109935609,NCBIGALE001099356010,NCBIGALE001099356011,NCBIGALE001099356012;NCBIGALE00139649901,NCBIGALE00139649902,NCBIGALE00139649903,NCBIGALE00139649904,NCBIGALE00139649905,NCBIGALE00139649906,NCBIGALE00139649907,NCBIGALE00139649908,NCBIGALE00139649909,NCBIGALE001396499010,NCBIGALE001396499011,NCBIGALE001396499012;NCBIGALE04690149801,NCBIGALE04690149802,NCBIGALE04690149803,NCBIGALE04690149804,NCBIGALE04690149805,NCBIGALE04690149806,NCBIGALE04690149807,NCBIGALE04690149808,NCBIGALE04690149809,NCBIGALE046901498010,NCBIGALE046901498011;NCBIGALE04690149901,NCBIGALE04690149902,NCBIGALE04690149903,NCBIGALE04690149904,NCBIGALE04690149905,NCBIGALE04690149906,NCBIGALE04690149907,NCBIGALE04690149908,NCBIGALE04690149909,NCBIGALE046901499010,NCBIGALE046901499011;NCBIGALE04690150001,NCBIGALE04690150002,NCBIGALE04690150003,NCBIGALE04690150004,NCBIGALE04690150005,NCBIGALE04690150006,NCBIGALE04690150007;NCBIGALE00693160101,NCBIGALE00693160102,NCBIGALE00693160103,NCBIGALE00693160104,NCBIGALE00693160105,NCBIGALE00693160106,NCBIGALE00693160107,NCBIGALE00693160108,NCBIGALE00693160109,NCBIGALE006931601010,NCBIGALE006931601011,NCBIGALE006931601012;NCBIGALE00693160201,NCBIGALE00693160202,NCBIGALE00693160203,NCBIGALE00693160204,NCBIGALE00693160205,NCBIGALE00693160206,NCBIGALE00693160207,NCBIGALE00693160208;NCBIGALE00693160301,NCBIGALE00693160302,NCBIGALE00693160303,NCBIGALE00693160304,NCBIGALE00693160305,NCBIGALE00693160306,NCBIGALE00693160307,NCBIGALE00693160308;NCBIGALE00693160401,NCBIGALE00693160402,NCBIGALE00693160403,NCBIGALE00693160404,NCBIGALE00693160405,NCBIGALE00693160406,NCBIGALE00693160407,NCBIGALE00693160408,NCBIGALE00693160409,NCBIGALE006931604010,NCBIGALE006931604011,NCBIGALE006931604012;NCBIGALE00693160501,NCBIGALE00693160502,NCBIGALE00693160503,NCBIGALE00693160504,NCBIGALE00693160505,NCBIGALE00693160506,NCBIGALE00693160507,NCBIGALE00693160508,NCBIGALE00693160509,NCBIGALE006931605010,NCBIGALE006931605011,NCBIGALE006931605012;NCBIGALE00693160601,NCBIGALE00693160602,NCBIGALE00693160603,NCBIGALE00693160604,NCBIGALE00693160605,NCBIGALE00693160606,NCBIGALE00693160607,NCBIGALE00693160608,NCBIGALE00693160609,NCBIGALE006931606010,NCBIGALE006931606011,NCBIGALE006931606012,NCBIGALE006931606013;NCBIGALE00693160701,NCBIGALE00693160702,NCBIGALE00693160703,NCBIGALE00693160704,NCBIGALE00693160705,NCBIGALE00693160706,NCBIGALE00693160707,NCBIGALE00693160708,NCBIGALE00693160709,NCBIGALE006931607010,NCBIGALE006931607011,NCBIGALE006931607012,NCBIGALE006931607013	115,184,32,384,49,144,129,63,79,115,100,441;115,184,32,384,49,147,129,63,79,115,100,441;115,303,384,49,147,129,63,79,115,100,441;115,303,384,49,144,129,63,79,115,100,441;115,303,384,49,147,129,589;115,303,384,49,147,129,213,164,63,79,115,78;115,303,384,49,147,129,446,83;115,303,384,49,147,129,446,65;115,303,384,49,147,129,65,159,63,79,115,78;115,303,384,49,144,129,65,159,63,79,115,78;115,184,32,384,49,147,129,65,159,63,79,115,78;115,184,32,384,49,144,129,65,159,63,79,115,78	32;160;589	11;11;10;10;6;11;7;7;11;11;12;12	6;10;12	454,88,563,293,185,580,1957,129,350,450,73;454,88,563,293,182,580,1957,129,350,450,73;454,563,293,182,580,1957,129,350,450,73;454,563,293,185,580,1957,129,350,450,73;454,563,293,182,580,561;454,563,293,182,580,957,351,274,129,350,450;454,563,293,182,580,561,81;454,563,293,182,580,561,99;454,563,293,182,580,1105,356,274,129,350,450;454,563,293,185,580,1105,356,274,129,350,450;454,88,563,293,182,580,1105,356,274,129,350,450;454,88,563,293,185,580,1105,356,274,129,350,450	73;438;1957	ortholog_one2one	ENSMUSG00000037243	Zfp692	LOC103836	Zfp692	zinc finger protein 692	ortholog_one2one	ENSG00000171163	ZNF692	LOC55657	ZNF692	zinc finger protein 692	NA	NA	NA	NA	NA	NA	NA	NA	NA	NA	NA	NA	NA	lincSSdw;lincSSup;lincSSdw;lincConv	LOC417037;LOC112533543;LOC427725;LOC396247	KIFC1;LOC112533543;BTN3A3L1;BZFP1	2712;8147;8547;9663	lincSSdw	n.n.n	LOC417037	KIFC1	2712	0.49	1.11874881048133e-06	0	NA	NA	NA	NA	NA	NA	NA	NA	NA	NA	NA	NA	NA	NA	NA	NA	NA	NA	NA	NA	NA	NA	NA	NA	NA	NA	NA	NA	NA	NA	NA	NA	NA	NA	NA	NA	NA	NA	NA	NA	NA	NA	NA	NA	NA	NA	NA	NA	NA	NA	thro;blod;spln;lymT;utri;pine;embr;ovry;burs;lung;test;brai;feat;rtin;crtx;uter;pitu;chor;coln;jeju;adip;thyr;thym;isth;lymB;cecm;kdny;hypt;gizz;crbl;bmdm;ileu;duod;livr;skin;magn;hard;pvtc;denC;hert;trch;mscB;nkil;mono;optc;pcrs;cctl	37.78;35.975;26.415;25.28;24.695;21.61;19.365;19;18.875;17.555;17.24;16.275;16.15;15.68;14.885;14.44;13.2175;12.595;12.355;11.5675;11.415;10.8025;10.435;10.365;9.7125;9.25;9.1825;9.1;8.94;8.525;8.26;7.1325;6.56;4.81;4.52;3.955;3.4225;2.73;2.425;2.15;2.04;1.79;1.74;1.155;0.46;0.3;0.29	1	47	44	0.4	0	37.78	thro	35.975	blod	1.05	0	Standard expression	44	thro;blod;spln;lymT;utri;pine;embr;ovry;burs;lung;test;brai;feat;rtin;crtx;uter;pitu;chor;coln;jeju;adip;thyr;thym;isth;lymB;cecm;kdny;hypt;gizz;crbl;bmdm;ileu;duod;livr;skin;magn;hard;pvtc;denC;hert;trch;mscB;nkil;mono	2	2.51;Inf	/thro;blod;spln;lymT;utri;pine;embr;ovry;burs;lung;test;brai;feat;rtin;crtx;uter;pitu;chor;coln;jeju;adip;thyr;thym;isth;lymB;cecm;kdny;hypt;gizz;crbl;bmdm;ileu;duod;livr;skin;magn;hard;pvtc;denC;hert;trch;mscB;nkil;mono/optc;pcrs;cctl	/44/3	NA	NA	NA	NA	NA	regulation of transcription by RNA polymerase II;negative regulation of transcription by RNA polymerase II;regulation of gluconeogenesis;regulation of transcription by RNA polymerase II;negative regulation of transcription by RNA polymerase II;regulation of gluconeogenesis;regulation of transcription by RNA polymerase II;negative regulation of transcription by RNA polymerase II;regulation of gluconeogenesis;regulation of transcription by RNA polymerase II;negative regulation of transcription by RNA polymerase II;regulation of gluconeogenesis	nucleus;nucleoplasm;nucleolus;nucleus;nucleoplasm;nucleolus;nucleus;nucleoplasm;nucleolus;nucleus;nucleoplasm;nucleolus	metal ion binding;DNA binding;protein binding;RNA polymerase II cis-regulatory region sequence-specific DNA binding;DNA-binding transcription factor activity;RNA polymerase II cis-regulatory region sequence-specific DNA binding;DNA-binding transcription repressor activity, RNA polymerase II-specific;metal ion binding;DNA binding;protein binding;RNA polymerase II cis-regulatory region sequence-specific DNA binding;DNA-binding transcription factor activity;RNA polymerase II cis-regulatory region sequence-specific DNA binding;DNA-binding transcription repressor activity, RNA polymerase II-specific;metal ion binding;DNA binding;protein binding;RNA polymerase II cis-regulatory region sequence-specific DNA binding;DNA-binding transcription factor activity;RNA polymerase II cis-regulatory region sequence-specific DNA binding;DNA-binding transcription repressor activity, RNA polymerase II-specific;metal ion binding;DNA binding;protein binding;RNA polymerase II cis-regulatory region sequence-specific DNA binding;DNA-binding transcription factor activity;RNA polymerase II cis-regulatory region sequence-specific DNA binding;DNA-binding transcription repressor activity, RNA polymerase II-specific	decreased circulating creatinine level	negative regulation of transcription by RNA polymerase II;regulation of transcription by RNA polymerase II;regulation of gluconeogenesis	nucleolus;nucleoplasm;nucleus;chromosome	RNA polymerase II cis-regulatory region sequence-specific DNA binding;DNA binding;metal ion binding;DNA-binding transcription repressor activity, RNA polymerase II-specific;chromatin insulator sequence binding	zinc finger protein 692	MGI:2144276	1	1	1	1	NA	NA	NA
LOC427725	BTN3A3L1	NA	16	2040265	2060643	+	Ncbi	v106	protein_coding	pcg	NA	NA	NA	NA	ENSGALG00010002595;ENSGALG00010003459	NA	1724	6	XM_046901536;XM_040648727;XM_040648723;XM_040648724;XM_040648725;XM_040648726	1704;1701;1683;1680;1775;1804	1680;1724;1804	mRNA;mRNA;mRNA;mRNA;mRNA;mRNA	pcg;pcg;pcg;pcg;pcg;pcg	26;26;25;25;26;27	25;26;27	NCBIGALE04064872301,NCBIGALE04064872302,NCBIGALE04064872303,NCBIGALE04064872304,NCBIGALE04064872305,NCBIGALE04064872306,NCBIGALE04064872307,NCBIGALE04064872308,NCBIGALE04064872309,NCBIGALE040648723010,NCBIGALE040648723011,NCBIGALE040648723012,NCBIGALE040648723013,NCBIGALE040648723014,NCBIGALE040648723015,NCBIGALE040648723016,NCBIGALE040648723017,NCBIGALE040648723018,NCBIGALE040648723019,NCBIGALE040648723020,NCBIGALE040648723021,NCBIGALE040648723022,NCBIGALE040648723023,NCBIGALE040648723024,NCBIGALE040648723025,NCBIGALE040648723026;NCBIGALE04064872401,NCBIGALE04064872402,NCBIGALE04064872403,NCBIGALE04064872404,NCBIGALE04064872405,NCBIGALE04064872406,NCBIGALE04064872407,NCBIGALE04064872408,NCBIGALE04064872409,NCBIGALE040648724010,NCBIGALE040648724011,NCBIGALE040648724012,NCBIGALE040648724013,NCBIGALE040648724014,NCBIGALE040648724015,NCBIGALE040648724016,NCBIGALE040648724017,NCBIGALE040648724018,NCBIGALE040648724019,NCBIGALE040648724020,NCBIGALE040648724021,NCBIGALE040648724022,NCBIGALE040648724023,NCBIGALE040648724024,NCBIGALE040648724025,NCBIGALE040648724026;NCBIGALE04064872501,NCBIGALE04064872502,NCBIGALE04064872503,NCBIGALE04064872504,NCBIGALE04064872505,NCBIGALE04064872506,NCBIGALE04064872507,NCBIGALE04064872508,NCBIGALE04064872509,NCBIGALE040648725010,NCBIGALE040648725011,NCBIGALE040648725012,NCBIGALE040648725013,NCBIGALE040648725014,NCBIGALE040648725015,NCBIGALE040648725016,NCBIGALE040648725017,NCBIGALE040648725018,NCBIGALE040648725019,NCBIGALE040648725020,NCBIGALE040648725021,NCBIGALE040648725022,NCBIGALE040648725023,NCBIGALE040648725024,NCBIGALE040648725025;NCBIGALE04064872601,NCBIGALE04064872602,NCBIGALE04064872603,NCBIGALE04064872604,NCBIGALE04064872605,NCBIGALE04064872606,NCBIGALE04064872607,NCBIGALE04064872608,NCBIGALE04064872609,NCBIGALE040648726010,NCBIGALE040648726011,NCBIGALE040648726012,NCBIGALE040648726013,NCBIGALE040648726014,NCBIGALE040648726015,NCBIGALE040648726016,NCBIGALE040648726017,NCBIGALE040648726018,NCBIGALE040648726019,NCBIGALE040648726020,NCBIGALE040648726021,NCBIGALE040648726022,NCBIGALE040648726023,NCBIGALE040648726024,NCBIGALE040648726025;NCBIGALE04064872701,NCBIGALE04064872702,NCBIGALE04064872703,NCBIGALE04064872704,NCBIGALE04064872705,NCBIGALE04064872706,NCBIGALE04064872707,NCBIGALE04064872708,NCBIGALE04064872709,NCBIGALE040648727010,NCBIGALE040648727011,NCBIGALE040648727012,NCBIGALE040648727013,NCBIGALE040648727014,NCBIGALE040648727015,NCBIGALE040648727016,NCBIGALE040648727017,NCBIGALE040648727018,NCBIGALE040648727019,NCBIGALE040648727020,NCBIGALE040648727021,NCBIGALE040648727022,NCBIGALE040648727023,NCBIGALE040648727024,NCBIGALE040648727025,NCBIGALE040648727026;NCBIGALE04690153601,NCBIGALE04690153602,NCBIGALE04690153603,NCBIGALE04690153604,NCBIGALE04690153605,NCBIGALE04690153606,NCBIGALE04690153607,NCBIGALE04690153608,NCBIGALE04690153609,NCBIGALE046901536010,NCBIGALE046901536011,NCBIGALE046901536012,NCBIGALE046901536013,NCBIGALE046901536014,NCBIGALE046901536015,NCBIGALE046901536016,NCBIGALE046901536017,NCBIGALE046901536018,NCBIGALE046901536019,NCBIGALE046901536020,NCBIGALE046901536021,NCBIGALE046901536022,NCBIGALE046901536023,NCBIGALE046901536024,NCBIGALE046901536025,NCBIGALE046901536026,NCBIGALE046901536027	30,307,342,105,21,21,21,21,21,21,21,21,21,21,21,21,21,21,21,21,21,21,21,21,21,479;30,307,342,105,21,21,21,21,21,21,21,21,21,21,21,21,21,21,21,18,21,21,21,21,21,479;30,307,342,105,21,21,21,21,21,21,21,21,21,21,21,21,21,21,21,21,21,21,21,21,479;30,307,342,105,21,21,21,21,21,21,21,21,21,21,21,21,21,21,18,21,21,21,21,21,479;30,378,342,105,21,21,21,21,21,21,21,21,21,21,21,21,21,21,21,21,21,21,21,21,21,479;117,220,100,342,105,21,21,21,21,21,21,21,21,21,21,21,21,21,21,21,21,21,21,21,21,21,479	18;67;479	25;25;24;24;25;26	24;25;26	266,354,360,317,336,111,236,111,100,111,108,110,108,102,111,91,96,105,92,99,107,102,111,108,95;266,354,360,317,336,111,236,111,100,111,108,110,108,102,111,91,96,105,95,99,107,102,111,108,95;266,354,360,317,336,111,236,111,100,111,108,110,108,233,91,96,105,92,99,107,102,111,108,95;266,354,360,317,336,111,236,111,100,111,108,110,108,233,91,96,105,95,99,107,102,111,108,95;195,354,360,317,336,111,236,111,100,111,108,110,108,102,111,91,96,105,92,99,107,102,111,108,95;14547,473,354,360,317,336,111,236,111,100,111,108,110,108,102,111,91,96,105,92,99,107,102,111,108,95	91;254;14547	NA	NA	NA	NA	NA	NA	NA	NA	NA	NA	NA	NA	NA	NA	NA	NA	NA	NA	NA	NA	NA	NA	NA	NA	NA	lincSSdw;lincSSdw;lincSSup	LOC100859531;LOC121106920;LOC427095	BTN3A3L2;LOC121106920;ZNF692	437;1542;8547	lincSSdw	n.n.n	LOC100859531	BTN3A3L2	437	0.23	0.025151783387723	0	NA	NA	NA	NA	NA	NA	NA	NA	NA	NA	NA	NA	NA	NA	NA	NA	NA	NA	NA	NA	NA	NA	NA	NA	NA	NA	NA	NA	NA	NA	NA	NA	NA	NA	NA	NA	NA	NA	NA	NA	NA	NA	NA	NA	NA	NA	NA	NA	NA	NA	coln;jeju;cecm;nkil;ileu;thro;duod;crtx;utri;pine;pvtc;livr;trch;isth;feat;adip;rtin;thym;hypt;burs;cctl;optc;pitu;spln;lung;crbl;gizz;kdny;lymT;brai;blod;thyr;chor;hard;ovry;skin;lymB;uter;hert;bmdm;mono;mscB;pcrs;denC;embr;magn;test	159.045;66.575;46.565;27.15;18.8175;4.45;3.5925;2.695;1.95;1.415;1.075;0.855;0.835;0.81;0.795;0.76;0.725;0.67;0.6475;0.565;0.43;0.43;0.38;0.2975;0.23;0.2125;0.21;0.1875;0.17;0.15;0.1225;0.0875;0.075;0.07;0.07;0.06;0.0475;0.04;0.03;0.02;0.02;0.01;0.01;0;0;0;0	1	31	11	0.87	0	159.045	coln	66.575	jeju	2.39	4	Standard expression	1	coln	4	2.39;4.23;2;Inf	/coln/jeju;cecm;nkil;ileu/thro;duod;crtx;utri;pine;pvtc;livr;trch;isth;feat;adip;rtin;thym;hypt;burs;cctl;optc;pitu;spln;lung;crbl;gizz;kdny;lymT;brai;blod;thyr;chor;hard;ovry;skin;lymB;uter;hert;bmdm;mono/mscB;pcrs	/1/4/36/2	NA	NA	NA	NA	NA	NA	NA	NA	NA	NA	NA	NA	NA	NA	1	2	NA	1	NA	NA	NA
LOC427727	TAP1	transporter 1, ATP-binding cassette, sub-family B (MDR/TAP)	16	2216246	2221587	-	Ncbi	v106	protein_coding	pcg	ENSGALG00010003131	TAP1	NA	TAP1	ENSGALG00010003131	TAP1	2149	2	NM_001135968;XM_015294989	2254;2044	2044;2149;2254	mRNA;mRNA	pcg;pcg	11;10	10;10;11	NCBIGALE00113596801,NCBIGALE00113596802,NCBIGALE00113596803,NCBIGALE00113596804,NCBIGALE00113596805,NCBIGALE00113596806,NCBIGALE00113596807,NCBIGALE00113596808,NCBIGALE00113596809,NCBIGALE001135968010,NCBIGALE001135968011;NCBIGALE01529498901,NCBIGALE01529498902,NCBIGALE01529498903,NCBIGALE01529498904,NCBIGALE01529498905,NCBIGALE01529498906,NCBIGALE01529498907,NCBIGALE01529498908,NCBIGALE01529498909,NCBIGALE015294989010	184,103,131,206,198,129,186,174,160,137,646;227,131,206,198,129,186,174,160,137,496	103;205;646	10;9	9;10;10	691,74,76,429,510,318,407,300,72,178;867,76,429,510,318,407,300,72,178	72;327;867	ortholog_one2one	ENSMUSG00000037321	Tap1	LOC21354	Tap1	transporter 1, ATP-binding cassette, sub-family B (MDR/TAP)	ortholog_one2one	ENSG00000168394	TAP1	LOC6890	TAP1	transporter 1, ATP binding cassette subfamily B member	NA	NA	NA	NA	NA	NA	NA	NA	NA	NA	NA	NA	NA	lincDivg;lincConv	LOC426611;LOC417051	C4;DMB2	8935;3463	lincDivg	n.n.n	LOC426611	C4	8935	0.61	1.20174577501869e-09	0	NA	NA	NA	NA	NA	NA	NA	NA	NA	NA	NA	NA	NA	NA	NA	NA	NA	NA	NA	NA	NA	NA	NA	NA	NA	NA	NA	NA	NA	NA	NA	NA	NA	NA	NA	NA	NA	NA	NA	NA	NA	NA	NA	NA	NA	NA	NA	NA	NA	NA	blod;thro;lymT;coln;jeju;lymB;thyr;lung;bmdm;spln;ileu;cecm;burs;duod;adip;uter;thym;isth;pitu;ovry;utri;pine;livr;trch;feat;kdny;chor;mono;gizz;brai;skin;hard;magn;denC;test;rtin;pvtc;hypt;hert;crbl;crtx;embr;nkil;mscB;cctl;optc;pcrs	183.0325;132.685;104.77;54.8;40.0625;30.3375;29.4375;26.295;26.255;25.88;23.415;22.045;21.2775;21.0375;20.035;18.825;16.795;15.375;13.6975;11.05;10.535;10.49;10.005;8.685;7.8275;7.66;6.18;6.075;5;4.26;4.01;3.635;3.52;3.42;3.35;2.885;2.69;2.575;1.74;1.4875;0.83;0.725;0.64;0.58;0.2;0.18;0.12	1	47	40	0.58	0	183.0325	blod	132.685	thro	1.38	0	Standard expression	44	blod;thro;lymT;coln;jeju;lymB;thyr;lung;bmdm;spln;ileu;cecm;burs;duod;adip;uter;thym;isth;pitu;ovry;utri;pine;livr;trch;feat;kdny;chor;mono;gizz;brai;skin;hard;magn;denC;test;rtin;pvtc;hypt;hert;crbl;crtx;embr;nkil;mscB	2	2.9;Inf	/blod;thro;lymT;coln;jeju;lymB;thyr;lung;bmdm;spln;ileu;cecm;burs;duod;adip;uter;thym;isth;pitu;ovry;utri;pine;livr;trch;feat;kdny;chor;mono;gizz;brai;skin;hard;magn;denC;test;rtin;pvtc;hypt;hert;crbl;crtx;embr;nkil;mscB/cctl;optc;pcrs	/44/3	NA	transmembrane transport;antigen processing and presentation of exogenous peptide antigen via MHC class I, TAP-dependent;peptide transport;antigen processing and presentation of endogenous peptide antigen via MHC class I;cytosol to endoplasmic reticulum transport	integral component of membrane;integral component of endoplasmic reticulum membrane;TAP complex;membrane;endoplasmic reticulum;endoplasmic reticulum membrane;centriolar satellite;MHC class I peptide loading complex	ATP binding;MHC protein binding;ABC-type transporter activity;ABC-type peptide antigen transporter activity;TAP2 binding;nucleotide binding;ATP hydrolysis activity;MHC class Ib protein binding;peptide antigen binding;ADP binding;peptide transmembrane transporter activity	Immunodeficiency by defective expression of MHC class I;BARE LYMPHOCYTE SYNDROME TYPE I;Bare lymphocyte syndrome type 1	transmembrane transport;peptide transport;antigen processing and presentation of exogenous peptide antigen via MHC class I, TAP-dependent;protein transport;immune system process;adaptive immune response;transmembrane transport;peptide transport;peptide transport;antigen processing and presentation of endogenous peptide antigen via MHC class I;antigen processing and presentation of endogenous peptide antigen via MHC class I;defense response;cytosol to endoplasmic reticulum transport;transmembrane transport;antigen processing and presentation of exogenous peptide antigen via MHC class I, TAP-dependent;transmembrane transport;peptide transport;antigen processing and presentation of exogenous peptide antigen via MHC class I, TAP-dependent;antigen processing and presentation of exogenous peptide antigen via MHC class I, TAP-dependent;transmembrane transport;antigen processing and presentation of exogenous peptide antigen via MHC class I, TAP-dependent	integral component of membrane;membrane;integral component of endoplasmic reticulum membrane;TAP complex;membrane;membrane;endoplasmic reticulum;endoplasmic reticulum;endoplasmic reticulum membrane;endoplasmic reticulum membrane;centriolar satellite;membrane;endoplasmic reticulum membrane;MHC class I peptide loading complex;phagocytic vesicle membrane;endoplasmic reticulum-Golgi intermediate compartment membrane;MHC class I peptide loading complex;TAP complex;integral component of membrane;integral component of endoplasmic reticulum membrane;TAP complex;integral component of membrane;membrane;integral component of endoplasmic reticulum membrane;TAP complex;integral component of endoplasmic reticulum membrane;TAP complex;membrane;integral component of membrane;integral component of endoplasmic reticulum membrane;TAP complex	ATP binding;MHC protein binding;ABC-type transporter activity;peptide transmembrane transporter activity;ABC-type peptide antigen transporter activity;TAP2 binding;metal ion binding;nucleotide binding;ATP binding;protein homodimerization activity;protein binding;ATP hydrolysis activity;peptide antigen binding;peptide antigen binding;MHC class I protein binding;ABC-type peptide antigen transporter activity;ABC-type peptide transporter activity;ATPase-coupled transmembrane transporter activity;TAP1 binding;TAP1 binding;TAP2 binding;ADP binding;MHC class Ib protein binding;peptide transmembrane transporter activity;peptide transmembrane transporter activity;ATP binding;ABC-type peptide antigen transporter activity;ABC-type peptide antigen transporter activity;MHC class I protein binding;ATP binding;MHC protein binding;ABC-type transporter activity;ABC-type peptide antigen transporter activity;TAP2 binding;ATP binding;MHC protein binding;ABC-type transporter activity;peptide transmembrane transporter activity;ABC-type peptide antigen transporter activity;TAP2 binding;ATP binding;MHC protein binding;ABC-type peptide antigen transporter activity;TAP2 binding;nucleotide binding;ATP hydrolysis activity;ATP binding;MHC protein binding;ABC-type transporter activity;ABC-type peptide antigen transporter activity;TAP2 binding	increased startle reflex;abnormal antigen presentation;abnormal antigen presentation via MHC class I;abnormal dendritic cell antigen presentation;abnormal lymphocyte physiology;absent CD8-positive alpha-beta T cells;decreased CD8-positive alpha-beta T cell number;decreased CD8-positive alpha-beta memory T cell number;decreased cytotoxic T cell cytolysis;decreased double-negative T cell number;decreased level of surface class I molecules;decreased susceptibility to bacterial infection;decreased susceptibility to bacterial infection induced morbidity/mortality;defective assembly of class I molecules;defective intracellular transport of class I molecules;impaired hematopoiesis;increased CD4-positive CD25-positive alpha-beta regulatory T cell number;increased T-helper 1 cell number;increased susceptibility to Herpesvirales infection	transmembrane transport;peptide transport;antigen processing and presentation of exogenous peptide antigen via MHC class I, TAP-dependent;protein transport;immune system process;adaptive immune response;defense response;protection from natural killer cell mediated cytotoxicity;antigen processing and presentation of endogenous peptide antigen via MHC class I;cytosol to endoplasmic reticulum transport	integral component of membrane;membrane;integral component of endoplasmic reticulum membrane;TAP complex;mitochondrion;endoplasmic reticulum;endoplasmic reticulum membrane;intracellular membrane-bounded organelle;centriolar satellite;MHC class I peptide loading complex;phagocytic vesicle membrane	ATP binding;MHC protein binding;ABC-type transporter activity;peptide transmembrane transporter activity;ABC-type peptide antigen transporter activity;TAP2 binding;protein-containing complex binding;metal ion binding;nucleotide binding;ATP hydrolysis activity;protein homodimerization activity;peptide antigen binding;ATPase-coupled transmembrane transporter activity;ADP binding;MHC class I protein binding;TAP1 binding;ABC-type peptide transporter activity;MHC class Ib protein binding;tapasin binding	transporter 1, ATP-binding cassette, sub-family B (MDR/TAP)	MGI:98483	1	1	1	1	NA	NA	NA
LOC427728	TAP2	transporter 2, ATP binding cassette subfamily B	16	2221658	2225172	+	Ncbi	v106	protein_coding	pcg	ENSGALG00010003159	TAP2	NA	TAP2	ENSGALG00010003159	TAP2	2378	2	XM_046901501;NM_001099357	2360;2396	2360;2378;2396	mRNA;mRNA	pcg;pcg	10;10	10;10;10	NCBIGALE00109935701,NCBIGALE00109935702,NCBIGALE00109935703,NCBIGALE00109935704,NCBIGALE00109935705,NCBIGALE00109935706,NCBIGALE00109935707,NCBIGALE00109935708,NCBIGALE00109935709,NCBIGALE001099357010;NCBIGALE04690150101,NCBIGALE04690150102,NCBIGALE04690150103,NCBIGALE04690150104,NCBIGALE04690150105,NCBIGALE04690150106,NCBIGALE04690150107,NCBIGALE04690150108,NCBIGALE04690150109,NCBIGALE046901501010	36,700,131,206,198,129,363,160,137,300;72,700,131,206,198,129,363,160,137,300	36;238;700	9;9	9;9;9	225,239,71,211,75,131,68,68,76;189,239,71,211,75,131,68,68,76	68;127;239	ortholog_one2one	ENSMUSG00000024339	Tap2	LOC21355	Tap2	transporter 2, ATP-binding cassette, sub-family B (MDR/TAP)	ortholog_one2one	ENSG00000204267	TAP2	LOC6891	TAP2	transporter 2, ATP binding cassette subfamily B member	NA	NA	NA	NA	NA	NA	NA	NA	NA	NA	NA	NA	NA	lincSSup	LOC426611	C4	4900	lincSSup	n.1.1	LOC426611	C4	4900	0.62	6.01428156968441e-10	0	NA	NA	NA	NA	NA	NA	NA	NA	NA	NA	NA	NA	NA	NA	NA	NA	NA	NA	NA	NA	NA	NA	NA	NA	NA	NA	NA	NA	NA	NA	NA	NA	NA	NA	NA	NA	NA	NA	NA	NA	NA	NA	NA	NA	NA	NA	NA	NA	NA	NA	blod;thro;lymT;jeju;lung;coln;ileu;bmdm;thyr;lymB;cecm;duod;spln;burs;uter;adip;kdny;livr;isth;trch;ovry;mono;pitu;feat;thym;pine;test;utri;chor;gizz;magn;skin;hard;denC;mscB;pvtc;brai;hypt;nkil;hert;crbl;crtx;cctl;optc;rtin;pcrs;embr	295.3375;226.35;132.335;103.7875;100.8375;84.335;72.4675;57.33;54.655;46.7825;45.315;44.505;43.4075;37.78;32.915;31.345;25.7375;22.9;22.75;21.715;20.46;20.22;19.075;16.36;15.455;11.495;10.46;9.725;8.74;7.635;6.65;5.88;5.5975;4.935;4.82;4.3475;3.25;2.965;2.61;2.28;1.27;1.12;0.85;0.72;0.635;0.55;0.32	1	47	42	0.53	0	295.3375	blod	226.35	thro	1.3	0	Standard expression	47	blod;thro;lymT;jeju;lung;coln;ileu;bmdm;thyr;lymB;cecm;duod;spln;burs;uter;adip;kdny;livr;isth;trch;ovry;mono;pitu;feat;thym;pine;test;utri;chor;gizz;magn;skin;hard;denC;mscB;pvtc;brai;hypt;nkil;hert;crbl;crtx;cctl;optc;rtin;pcrs;embr	1	Inf	/blod;thro;lymT;jeju;lung;coln;ileu;bmdm;thyr;lymB;cecm;duod;spln;burs;uter;adip;kdny;livr;isth;trch;ovry;mono;pitu;feat;thym;pine;test;utri;chor;gizz;magn;skin;hard;denC;mscB;pvtc;brai;hypt;nkil;hert;crbl;crtx;cctl;optc;rtin;pcrs;embr	/47	NA	transmembrane transport;antigen processing and presentation of endogenous peptide antigen via MHC class I;antigen processing and presentation of endogenous peptide antigen via MHC class Ib via ER pathway, TAP-dependent;cytosol to endoplasmic reticulum transport;peptide antigen transport;peptide transport	integral component of membrane;integral component of endoplasmic reticulum membrane;TAP complex;membrane;endoplasmic reticulum membrane;nuclear speck;endoplasmic reticulum;MHC class I peptide loading complex	ATP binding;ABC-type peptide transporter activity;MHC protein binding;ABC-type transporter activity;peptide antigen binding;peptide transmembrane transporter activity;ABC-type peptide antigen transporter activity;MHC class Ib protein binding;TAP1 binding;nucleotide binding;ATP hydrolysis activity	Immunodeficiency by defective expression of MHC class I;BARE LYMPHOCYTE SYNDROME TYPE I	transmembrane transport;antigen processing and presentation of endogenous peptide antigen via MHC class I;peptide transport;protein transport;immune system process;adaptive immune response;transmembrane transport;peptide transport;antigen processing and presentation of endogenous peptide antigen via MHC class I;antigen processing and presentation of endogenous peptide antigen via MHC class I;antigen processing and presentation of endogenous peptide antigen via MHC class I;cytosol to endoplasmic reticulum transport;antigen processing and presentation of endogenous peptide antigen via MHC class Ib via ER pathway, TAP-dependent;peptide antigen transport;peptide antigen transport;transmembrane transport;antigen processing and presentation of endogenous peptide antigen via MHC class I;peptide transport;immune system process;adaptive immune response;transmembrane transport;antigen processing and presentation of endogenous peptide antigen via MHC class I;peptide transport;protein transport;immune system process;adaptive immune response;transmembrane transport;peptide transport;antigen processing and presentation of endogenous peptide antigen via MHC class I;antigen processing and presentation of endogenous peptide antigen via MHC class I;antigen processing and presentation of endogenous peptide antigen via MHC class I;cytosol to endoplasmic reticulum transport;T cell mediated cytotoxicity;positive regulation of T cell mediated cytotoxicity;response to molecule of bacterial origin;antigen processing and presentation of exogenous protein antigen via MHC class Ib, TAP-dependent;antigen processing and presentation of endogenous peptide antigen via MHC class I via ER pathway, TAP-dependent;antigen processing and presentation of endogenous peptide antigen via MHC class Ib via ER pathway, TAP-dependent;antigen processing and presentation of endogenous peptide antigen via MHC class Ib via ER pathway, TAP-dependent;peptide antigen transport;peptide antigen transport;transmembrane transport;antigen processing and presentation of endogenous peptide antigen via MHC class I;peptide transport;transmembrane transport;antigen processing and presentation of endogenous peptide antigen via MHC class I;peptide transport;immune system process;adaptive immune response;transmembrane transport;antigen processing and presentation of endogenous peptide antigen via MHC class I;transmembrane transport;antigen processing and presentation of endogenous peptide antigen via MHC class I;peptide transport	integral component of membrane;membrane;integral component of endoplasmic reticulum membrane;TAP complex;nuclear speck;membrane;membrane;endoplasmic reticulum;endoplasmic reticulum;endoplasmic reticulum membrane;endoplasmic reticulum membrane;membrane;endoplasmic reticulum membrane;MHC class I peptide loading complex;phagocytic vesicle membrane;endoplasmic reticulum-Golgi intermediate compartment membrane;MHC class I peptide loading complex;TAP complex;integral component of membrane;membrane;integral component of endoplasmic reticulum membrane;TAP complex;nuclear speck;endoplasmic reticulum;endoplasmic reticulum membrane;integral component of membrane;membrane;integral component of endoplasmic reticulum membrane;TAP complex;nuclear speck;membrane;membrane;endoplasmic reticulum;endoplasmic reticulum;endoplasmic reticulum membrane;endoplasmic reticulum membrane;membrane;endoplasmic reticulum membrane;MHC class I peptide loading complex;phagocytic vesicle membrane;endoplasmic reticulum-Golgi intermediate compartment membrane;MHC class I peptide loading complex;TAP complex;integral component of membrane;membrane;integral component of endoplasmic reticulum membrane;TAP complex;integral component of membrane;membrane;integral component of endoplasmic reticulum membrane;TAP complex;nuclear speck;endoplasmic reticulum;endoplasmic reticulum membrane;integral component of membrane;integral component of endoplasmic reticulum membrane;TAP complex;integral component of membrane;membrane;integral component of endoplasmic reticulum membrane;TAP complex	ATP binding;ABC-type peptide transporter activity;MHC protein binding;ABC-type transporter activity;peptide transmembrane transporter activity;metal ion binding;nucleotide binding;ATP binding;protein binding;ATP hydrolysis activity;peptide antigen binding;MHC class I protein binding;ABC-type peptide antigen transporter activity;ABC-type peptide transporter activity;ATPase-coupled transmembrane transporter activity;TAP1 binding;TAP1 binding;MHC class Ib protein binding;peptide transmembrane transporter activity;ATP binding;ABC-type peptide antigen transporter activity;ABC-type peptide antigen transporter activity;tapasin binding;ATP binding;ABC-type peptide transporter activity;MHC protein binding;ABC-type transporter activity;peptide transmembrane transporter activity;nucleotide binding;ATP hydrolysis activity;ATP binding;ABC-type peptide transporter activity;MHC protein binding;ABC-type transporter activity;peptide transmembrane transporter activity;metal ion binding;nucleotide binding;ATP binding;protein binding;ATP hydrolysis activity;peptide antigen binding;MHC class I protein binding;ABC-type peptide antigen transporter activity;ABC-type peptide transporter activity;ATPase-coupled transmembrane transporter activity;TAP1 binding;TAP1 binding;MHC class Ib protein binding;peptide transmembrane transporter activity;ATP binding;ABC-type peptide antigen transporter activity;ABC-type peptide antigen transporter activity;TAP1 binding;tapasin binding;ATP binding;ABC-type peptide transporter activity;MHC protein binding;ABC-type transporter activity;peptide transmembrane transporter activity;ATP binding;ABC-type peptide transporter activity;MHC protein binding;ABC-type transporter activity;peptide transmembrane transporter activity;nucleotide binding;ATP hydrolysis activity;ATP binding;ABC-type peptide transporter activity;MHC protein binding;ABC-type transporter activity;ATP binding;ABC-type peptide transporter activity;MHC protein binding;ABC-type transporter activity;peptide transmembrane transporter activity	abnormal NK cell physiology;abnormal cytotoxic T cell physiology;absent CD8-positive alpha-beta T cells;decreased CD8-positive alpha-beta T cell number;decreased CD8-positive naive alpha-beta T cell number;decreased NK T cell number;decreased effector memory CD4-positive alpha-beta T cell number;decreased level of surface class I molecules;defective assembly of class I molecules;increased CD4-positive alpha beta T cell number;increased central memory CD8 positive alpha-beta T cell number	transmembrane transport;antigen processing and presentation of endogenous peptide antigen via MHC class I;peptide transport;protein transport;immune system process;adaptive immune response;protein-containing complex assembly;protection from natural killer cell mediated cytotoxicity;T cell mediated cytotoxicity;positive regulation of T cell mediated cytotoxicity;response to molecule of bacterial origin;antigen processing and presentation of exogenous protein antigen via MHC class Ib, TAP-dependent;antigen processing and presentation of endogenous peptide antigen via MHC class I via ER pathway, TAP-dependent;antigen processing and presentation of endogenous peptide antigen via MHC class Ib via ER pathway, TAP-dependent;cytosol to endoplasmic reticulum transport;positive regulation of antigen processing and presentation of peptide antigen via MHC class I;peptide antigen transport	integral component of membrane;membrane;integral component of endoplasmic reticulum membrane;TAP complex;nuclear speck;endoplasmic reticulum;endoplasmic reticulum membrane;intracellular membrane-bounded organelle;MHC class I peptide loading complex	ATP binding;ABC-type peptide transporter activity;MHC protein binding;ABC-type transporter activity;peptide transmembrane transporter activity;protein binding;protein-containing complex binding;metal ion binding;nucleotide binding;ATP hydrolysis activity;identical protein binding;protein homodimerization activity;peptide antigen binding;ATPase-coupled transmembrane transporter activity;ADP binding;MHC class I protein binding;TAP1 binding;TAP2 binding;ABC-type peptide antigen transporter activity;MHC class Ib protein binding;tapasin binding	transporter 2, ATP-binding cassette, sub-family B (MDR/TAP)	MGI:98484	1	1	1	1	NA	NA	NA
LOC427737	MHCY4	major histocompatibility complex Y, class I heavy chain 4	16	1467566	1778747	-	Ncbi	v106	protein_coding	pcg	NA	NA	NA	NA	ENSGALG00010002414;ENSGALG00010002436	NA	1998	12	XM_040648739;XM_040648741;XM_040648740;XM_046901502;XM_040648747;NM_001395204;XM_040648746;XM_046901504;XM_046901503;XM_040648738;XM_040648745;XM_040648743	1027;2266;2266;2477;2319;2170;1985;1116;2214;2056;2145;1933	1027;1998;2477	mRNA;mRNA;mRNA;mRNA;mRNA;mRNA;mRNA;mRNA;mRNA;mRNA;mRNA;mRNA	pcg;pcg;pcg;pcg;pcg;pcg;pcg;pcg;pcg;pcg;pcg;pcg	7;9;9;7;8;7;8;5;6;7;8;8	5;7;9	NCBIGALE00139520401,NCBIGALE00139520402,NCBIGALE00139520403,NCBIGALE00139520404,NCBIGALE00139520405,NCBIGALE00139520406,NCBIGALE00139520407;NCBIGALE04064873801,NCBIGALE04064873802,NCBIGALE04064873803,NCBIGALE04064873804,NCBIGALE04064873805,NCBIGALE04064873806,NCBIGALE04064873807,NCBIGALE04064873808,NCBIGALE04064873809;NCBIGALE04064873901,NCBIGALE04064873902,NCBIGALE04064873903,NCBIGALE04064873904,NCBIGALE04064873905,NCBIGALE04064873906,NCBIGALE04064873907,NCBIGALE04064873908,NCBIGALE04064873909;NCBIGALE04064874001,NCBIGALE04064874002,NCBIGALE04064874003,NCBIGALE04064874004,NCBIGALE04064874005,NCBIGALE04064874006,NCBIGALE04064874007;NCBIGALE04064874101,NCBIGALE04064874102,NCBIGALE04064874103,NCBIGALE04064874104,NCBIGALE04064874105,NCBIGALE04064874106,NCBIGALE04064874107,NCBIGALE04064874108;NCBIGALE04064874301,NCBIGALE04064874302,NCBIGALE04064874303,NCBIGALE04064874304,NCBIGALE04064874305,NCBIGALE04064874306,NCBIGALE04064874307;NCBIGALE04064874501,NCBIGALE04064874502,NCBIGALE04064874503,NCBIGALE04064874504,NCBIGALE04064874505,NCBIGALE04064874506,NCBIGALE04064874507,NCBIGALE04064874508;NCBIGALE04064874601,NCBIGALE04064874602,NCBIGALE04064874603,NCBIGALE04064874604,NCBIGALE04064874605;NCBIGALE04064874701,NCBIGALE04064874702,NCBIGALE04064874703,NCBIGALE04064874704,NCBIGALE04064874705,NCBIGALE04064874706;NCBIGALE04690150201,NCBIGALE04690150202,NCBIGALE04690150203,NCBIGALE04690150204,NCBIGALE04690150205,NCBIGALE04690150206,NCBIGALE04690150207;NCBIGALE04690150301,NCBIGALE04690150302,NCBIGALE04690150303,NCBIGALE04690150304,NCBIGALE04690150305,NCBIGALE04690150306,NCBIGALE04690150307,NCBIGALE04690150308;NCBIGALE04690150401,NCBIGALE04690150402,NCBIGALE04690150403,NCBIGALE04690150404,NCBIGALE04690150405,NCBIGALE04690150406,NCBIGALE04690150407,NCBIGALE04690150408	17,65,261,276,273,102,33;239,121,261,276,273,102,33,33,928;239,121,261,276,273,102,33,33,928;239,121,261,276,273,102,1205;239,121,261,276,273,102,33,1014;79,261,276,273,102,33,1146;79,261,276,273,102,33,33,928;97,261,276,273,209;97,261,276,273,102,1205;97,261,276,273,102,33,1014;239,261,276,273,102,33,33,928;27,261,276,273,102,33,33,928	17;269;1205	6;8;8;6;7;6;7;4;5;6;7;7	4;6;8	379,127,246,96,82,115;2522,3585,246,96,81,115,158,186;2522,3585,246,96,81,115,278533,186;2522,3585,246,96,37053,115;2522,3585,246,96,37053,115,159;127,246,96,81,115,158;127,246,96,81,115,158,186;572,246,96,82;572,246,96,82,115;572,246,96,82,115,159;6227,246,96,81,115,158,186;29999,246,96,81,115,158,186	81;5506;278533	NA	NA	NA	NA	NA	NA	NA	NA	NA	NA	NA	NA	NA	NA	NA	NA	NA	NA	NA	NA	NA	NA	NA	NA	NA	lncgASinCont;lincDivg;lincDivg;lincDivg;lincDivg;lincSSdw;lincSSdw;lincConv	ENSGALG00010002238;LOC121106949;ENSGALG00010002417;ENSGALG00010002417;LOC121106931;LOC121106436;LOC121106943;LOC121106945	ENSGALG00010002238;LOC121106949;YLEC17;YLEC17;LOC121106931;LOC121106436;LOC121106943;LOC121106945	0;147;1026;1108;4221;3685;8190;1281	lncgASinCont	n.n.n	ENSGALG00010002238	ENSGALG00010002238	0	0.15	0.134752013488937	0	NA	NA	NA	NA	NA	NA	NA	NA	NA	NA	NA	NA	NA	NA	NA	NA	NA	NA	NA	NA	NA	NA	NA	NA	NA	NA	NA	NA	NA	NA	NA	NA	NA	NA	NA	NA	NA	NA	NA	NA	NA	NA	NA	NA	NA	NA	NA	NA	NA	NA	blod;thro;lymT;feat;spln;lung;thyr;adip;ovry;utri;trch;cecm;ileu;hypt;uter;kdny;jeju;thym;isth;coln;pitu;duod;bmdm;pine;burs;livr;chor;crtx;brai;embr;lymB;crbl;skin;gizz;magn;rtin;denC;pvtc;hard;mscB;test;hert;nkil;pcrs;mono;optc;cctl	3355.44;155.92;94.585;63.7425;62.2325;52.725;39.0525;37.355;37.02;36.97;30.475;22.695;21.815;20.915;20.615;19.165;18.5725;15.5175;15.245;14.23;14.1575;14.085;13.405;13.095;13.0625;10.615;9.595;9.14;8.445;8.275;7.6925;5.6025;4.82;4.4;4.24;4.185;4.135;3.8275;3.67;3.525;3.47;3.24;2.8;1.29;1.11;0.74;0.7	1	47	45	0.69	0	3355.44	blod	155.92	thro	21.52	0	Standard expression	1	blod	3	21.52;2.17;Inf	/blod/thro;lymT;feat;spln;lung;thyr;adip;ovry;utri;trch;cecm;ileu;hypt;uter;kdny;jeju;thym;isth;coln;pitu;duod;bmdm;pine;burs;livr;chor;crtx;brai;embr;lymB;crbl;skin;gizz;magn;rtin;denC;pvtc;hard;mscB;test;hert;nkil/pcrs;mono;optc;cctl	/1/42/4	NA	NA	NA	NA	NA	NA	NA	NA	NA	NA	NA	NA	NA	NA	2	2	2	1	3	NA	NA
LOC429798	LOC429798	olfactory receptor 14A16-like	16	2592103	2593089	+	Ncbi	v106	protein_coding	pcg	NA	NA	NA	NA	NA	NA	987	1	XM_025155900	987	987;987;987	mRNA	pcg	1	1;1;1	NCBIGALE02515590001	987	987;987;987	0	0;0;0	0	0;0;0	ortholog_many2many	ENSMUSG00000050613;ENSMUSG00000051611;ENSMUSG00000058114;ENSMUSG00000059030;ENSMUSG00000061336;ENSMUSG00000062629;ENSMUSG00000092292;ENSMUSG00000092413;ENSMUSG00000109212;ENSMUSG00000109376	Or14j1;Or14j9;Or14j6;Or14j7;Or14j10;Or14j3;Or14j2;Or14j4;Or14j5;Or14j8	LOC258287;LOC258096;LOC258374;LOC383243;LOC258625;LOC258284;LOC258286;LOC257908;LOC258892;LOC258094	Or14j1;Or14j9;Or14j6;Or14j7;Or14j10;Or14j3;Or14j2;Or14j4;Or14j5;Or14j8	olfactory receptor family 14 subfamily J member 1;olfactory receptor family 14 subfamily J member 9;olfactory receptor family 14 subfamily J member 6;olfactory receptor family 14 subfamily J member 7;olfactory receptor family 14 subfamily J member 10;olfactory receptor family 14 subfamily J member 3;olfactory receptor family 14 subfamily J member 2;olfactory receptor family 14 subfamily J member 4;olfactory receptor family 14 subfamily J member 5;olfactory receptor family 14 subfamily J member 8	ortholog_many2many	ENSG00000153230;ENSG00000189181;ENSG00000196772;ENSG00000198452;ENSG00000204695	OR14K1;OR14I1;OR14A16;OR14L1P;OR14J1	LOC343170;LOC401994;LOC284532;LOC127617;LOC442191	OR14K1;OR14I1;OR14A16;OR14L1P;OR14J1	olfactory receptor family 14 subfamily K member 1;olfactory receptor family 14 subfamily I member 1;olfactory receptor family 14 subfamily A member 16;olfactory receptor family 14 subfamily L member 1 pseudogene;olfactory receptor family 14 subfamily J member 1	NA	NA	NA	NA	NA	NA	NA	NA	NA	NA	NA	NA	NA	NA	NA	NA	NA	NA	NA	NA	NA	NA	NA	NA	NA	NA	NA	NA	NA	NA	NA	NA	NA	NA	NA	NA	NA	NA	NA	NA	NA	NA	NA	NA	NA	NA	NA	NA	NA	NA	NA	NA	NA	NA	NA	NA	NA	NA	NA	NA	NA	NA	NA	NA	NA	NA	NA	NA	NA	NA	NA	NA	NA	NA	NA	brai;denC;pcrs;hypt;thyr;adip;blod;bmdm;burs;cctl;cecm;chor;coln;crbl;crtx;duod;embr;feat;gizz;hard;hert;ileu;isth;jeju;kdny;livr;lung;lymB;lymT;magn;mono;mscB;nkil;optc;ovry;pine;pitu;pvtc;rtin;skin;spln;test;thro;thym;trch;uter;utri	0.1175;0.1;0.03;0.02;0.005;0;0;0;0;0;0;0;0;0;0;0;0;0;0;0;0;0;0;0;0;0;0;0;0;0;0;0;0;0;0;0;0;0;0;0;0;0;0;0;0;0;0	1	2	0	0.97	1	0.1175	brai	0.1	denC	1.17	42	Weak expression	2	brai;denC	3	3.33;4;Inf	/brai;denC/pcrs;hypt/thyr	/2/2/1	NA	G protein-coupled receptor signaling pathway	integral component of membrane	G protein-coupled receptor activity;olfactory receptor activity	NA	G protein-coupled receptor signaling pathway;signal transduction;response to stimulus;sensory perception of smell;detection of chemical stimulus involved in sensory perception of smell;G protein-coupled receptor signaling pathway;signal transduction;response to stimulus;sensory perception of smell;detection of chemical stimulus involved in sensory perception of smell;G protein-coupled receptor signaling pathway;signal transduction;response to stimulus;sensory perception of smell;detection of chemical stimulus involved in sensory perception of smell;G protein-coupled receptor signaling pathway;signal transduction;response to stimulus;sensory perception of smell;detection of chemical stimulus involved in sensory perception of smell;G protein-coupled receptor signaling pathway;signal transduction;response to stimulus;sensory perception of smell;detection of chemical stimulus involved in sensory perception of smell;G protein-coupled receptor signaling pathway;signal transduction;response to stimulus;sensory perception of smell;detection of chemical stimulus involved in sensory perception of smell	integral component of membrane;plasma membrane;membrane;integral component of membrane;plasma membrane;membrane;integral component of membrane;plasma membrane;membrane;integral component of membrane;plasma membrane;membrane;integral component of membrane;plasma membrane;membrane;plasma membrane;integral component of membrane;plasma membrane;membrane;plasma membrane	G protein-coupled receptor activity;olfactory receptor activity;olfactory receptor activity;odorant binding;G protein-coupled receptor activity;olfactory receptor activity;protein binding;olfactory receptor activity;odorant binding;G protein-coupled receptor activity;olfactory receptor activity;olfactory receptor activity;odorant binding;G protein-coupled receptor activity;olfactory receptor activity;G protein-coupled receptor activity;olfactory receptor activity;olfactory receptor activity;odorant binding;G protein-coupled receptor activity;olfactory receptor activity;olfactory receptor activity;odorant binding	NA	G protein-coupled receptor signaling pathway;signal transduction;sensory perception of smell;response to stimulus;detection of chemical stimulus involved in sensory perception of smell;G protein-coupled receptor signaling pathway;signal transduction;sensory perception of smell;response to stimulus;detection of chemical stimulus involved in sensory perception of smell;G protein-coupled receptor signaling pathway;signal transduction;sensory perception of smell;response to stimulus;detection of chemical stimulus involved in sensory perception of smell;G protein-coupled receptor signaling pathway;signal transduction;sensory perception of smell;response to stimulus;detection of chemical stimulus involved in sensory perception of smell;G protein-coupled receptor signaling pathway;signal transduction;sensory perception of smell;response to stimulus;detection of chemical stimulus involved in sensory perception of smell;G protein-coupled receptor signaling pathway;signal transduction;sensory perception of smell;response to stimulus;detection of chemical stimulus involved in sensory perception of smell;G protein-coupled receptor signaling pathway;signal transduction;sensory perception of smell;response to stimulus;detection of chemical stimulus involved in sensory perception of smell;G protein-coupled receptor signaling pathway;signal transduction;sensory perception of smell;response to stimulus;detection of chemical stimulus involved in sensory perception of smell;G protein-coupled receptor signaling pathway;signal transduction;sensory perception of smell;response to stimulus;detection of chemical stimulus involved in sensory perception of smell;G protein-coupled receptor signaling pathway;signal transduction;sensory perception of smell;response to stimulus;detection of chemical stimulus involved in sensory perception of smell	integral component of membrane;membrane;plasma membrane;integral component of membrane;membrane;plasma membrane;integral component of membrane;membrane;plasma membrane;integral component of membrane;membrane;plasma membrane;integral component of membrane;membrane;plasma membrane;integral component of membrane;membrane;plasma membrane;integral component of membrane;membrane;plasma membrane;integral component of membrane;membrane;plasma membrane;integral component of membrane;membrane;plasma membrane;integral component of membrane;membrane;plasma membrane	G protein-coupled receptor activity;olfactory receptor activity;odorant binding;G protein-coupled receptor activity;olfactory receptor activity;odorant binding;G protein-coupled receptor activity;olfactory receptor activity;odorant binding;G protein-coupled receptor activity;olfactory receptor activity;odorant binding;G protein-coupled receptor activity;olfactory receptor activity;odorant binding;G protein-coupled receptor activity;olfactory receptor activity;odorant binding;G protein-coupled receptor activity;olfactory receptor activity;odorant binding;G protein-coupled receptor activity;olfactory receptor activity;odorant binding;G protein-coupled receptor activity;olfactory receptor activity;odorant binding;G protein-coupled receptor activity;olfactory receptor activity;odorant binding	olfactory receptor family 14 subfamily J member 1;olfactory receptor family 14 subfamily J member 9;olfactory receptor family 14 subfamily J member 6;olfactory receptor family 14 subfamily J member 7;olfactory receptor family 14 subfamily J member 10;olfactory receptor family 14 subfamily J member 3;olfactory receptor family 14 subfamily J member 2;olfactory receptor family 14 subfamily J member 4;olfactory receptor family 14 subfamily J member 5;olfactory receptor family 14 subfamily J member 8	MGI:2177508;MGI:2177495;MGI:2177510;MGI:2177511;MGI:2177499;MGI:2177497;MGI:2177496;MGI:2177498;MGI:2177509;MGI:3030595	1	NA	NA	NA	NA	NA	NA
LOC429800	OZFL	OZF like, MHCY region	16	1602033	1607676	-	Ncbi	v106	protein_coding	pcg	ENSGALG00010002088	OZFL	NA	OZFL	ENSGALG00010002088	OZFL	3216	8	XM_046901506;XM_046901505;XM_046901509;XM_046901508;XM_046901511;XM_046901507;XM_046901510;NM_001393714	3170;3203;3168;3281;3207;3206;3284;3210	3168;3216;3284	mRNA;mRNA;mRNA;mRNA;mRNA;mRNA;mRNA;mRNA	pcg;pcg;pcg;pcg;pcg;pcg;pcg;pcg	4;4;4;5;4;4;5;4	4;4;5	NCBIGALE00139371401,NCBIGALE00139371402,NCBIGALE00139371403,NCBIGALE00139371404;NCBIGALE04690150501,NCBIGALE04690150502,NCBIGALE04690150503,NCBIGALE04690150504;NCBIGALE04690150601,NCBIGALE04690150602,NCBIGALE04690150603,NCBIGALE04690150604;NCBIGALE04690150701,NCBIGALE04690150702,NCBIGALE04690150703,NCBIGALE04690150704,NCBIGALE04690150705;NCBIGALE04690150801,NCBIGALE04690150802,NCBIGALE04690150803,NCBIGALE04690150804;NCBIGALE04690150901,NCBIGALE04690150902,NCBIGALE04690150903,NCBIGALE04690150904;NCBIGALE04690151001,NCBIGALE04690151002,NCBIGALE04690151003,NCBIGALE04690151004,NCBIGALE04690151005;NCBIGALE04690151101,NCBIGALE04690151102,NCBIGALE04690151103,NCBIGALE04690151104	384,91,99,2596;384,91,99,2629;384,91,99,2594;388,74,91,99,2629;388,91,99,2629;384,94,99,2629;388,74,94,99,2629;388,94,99,2629	74;757;2629	3;3;3;4;3;3;4;3	3;3;4	1429,941,106;1429,941,74;1429,941,109;606,746,941,74;1425,941,74;1426,941,74;606,743,941,74;1422,941,74	74;748;1429	NA	NA	NA	NA	NA	NA	NA	NA	NA	NA	NA	NA	NA	NA	NA	NA	NA	NA	NA	NA	NA	NA	NA	NA	NA	lncgASexCont	ENSGALG00010002238	ENSGALG00010002238	0	lncgASexCont	n.1.1	ENSGALG00010002238	ENSGALG00010002238	0	0.39	0.000125278452931257	0	NA	NA	NA	NA	NA	NA	NA	NA	NA	NA	NA	NA	NA	NA	NA	NA	NA	NA	NA	NA	NA	NA	NA	NA	NA	NA	NA	NA	NA	NA	NA	NA	NA	NA	NA	NA	NA	NA	NA	NA	NA	NA	NA	NA	NA	NA	NA	NA	NA	NA	utri;rtin;lung;ovry;uter;pine;thyr;lymT;crtx;pitu;adip;chor;brai;kdny;blod;crbl;spln;hert;gizz;hypt;feat;thro;bmdm;coln;mscB;test;ileu;burs;isth;thym;cecm;jeju;trch;livr;denC;magn;hard;duod;skin;embr;pvtc;lymB;nkil;optc;pcrs;cctl;mono	4.97;4.945;4.45;4.42;4.235;4.07;3.7775;3.34;3.195;3.1025;2.97;2.92;2.8575;2.6575;2.6325;2.55;2.49;1.91;1.675;1.6325;1.555;1.31;1.305;1.27;1.2;1.2;1.1125;1.05;1.025;0.985;0.9;0.83;0.8;0.695;0.655;0.6;0.585;0.5075;0.48;0.455;0.315;0.285;0.16;0.11;0.07;0.05;0.01	1	44	29	0.51	0	4.97	utri	4.945	rtin	1.01	0	Standard expression	46	utri;rtin;lung;ovry;uter;pine;thyr;lymT;crtx;pitu;adip;chor;brai;kdny;blod;crbl;spln;hert;gizz;hypt;feat;thro;bmdm;coln;mscB;test;ileu;burs;isth;thym;cecm;jeju;trch;livr;denC;magn;hard;duod;skin;embr;pvtc;lymB;nkil;optc;pcrs;cctl	2	5;Inf	/utri;rtin;lung;ovry;uter;pine;thyr;lymT;crtx;pitu;adip;chor;brai;kdny;blod;crbl;spln;hert;gizz;hypt;feat;thro;bmdm;coln;mscB;test;ileu;burs;isth;thym;cecm;jeju;trch;livr;denC;magn;hard;duod;skin;embr;pvtc;lymB;nkil;optc;pcrs;cctl/mono	/46/1	NA	NA	NA	NA	NA	NA	NA	NA	NA	NA	NA	NA	NA	NA	1	1	NA	NA	NA	NA	NA
LOC429828	CYP21A1	cytochrome P450, family 21, subfamily A, polypeptide 1	16	2247316	2251247	+	Ncbi	v106	protein_coding	pcg	ENSGALG00010003186	CYP21A1	NA	CYP21A1	ENSGALG00010003186	CYP21A1	1500	1	NM_001099358	1500	1500;1500;1500	mRNA	pcg	10	10;10;10	NCBIGALE00109935801,NCBIGALE00109935802,NCBIGALE00109935803,NCBIGALE00109935804,NCBIGALE00109935805,NCBIGALE00109935806,NCBIGALE00109935807,NCBIGALE00109935808,NCBIGALE00109935809,NCBIGALE001099358010	181,90,152,96,108,87,186,170,104,326	87;150;326	9	9;9;9	400,500,142,343,227,71,342,323,93	71;271;500	ortholog_one2one	ENSMUSG00000024365	Cyp21a1	LOC13079	Cyp21a1	cytochrome P450, family 21, subfamily a, polypeptide 1	ortholog_one2one	ENSG00000231852	CYP21A2	LOC1589	CYP21A2	cytochrome P450 family 21 subfamily A member 2	NA	NA	NA	NA	NA	NA	NA	NA	NA	NA	NA	NA	NA	lncgASexOvlp	LOC396106	TNX	0	lncgASexOvlp	1.1.1	LOC396106	TNX	0	0.26	0.00991210461311982	0	NA	NA	NA	NA	NA	NA	NA	NA	NA	NA	NA	NA	NA	NA	NA	NA	NA	NA	NA	NA	NA	NA	NA	NA	NA	NA	NA	NA	NA	NA	NA	NA	NA	NA	NA	NA	NA	NA	NA	NA	NA	NA	NA	NA	NA	NA	NA	NA	NA	NA	burs;lymB;ovry;test;chor;spln;coln;jeju;thym;skin;feat;utri;denC;duod;pine;pitu;cecm;adip;uter;blod;embr;bmdm;thyr;thro;lymT;isth;ileu;trch;hard;lung;livr;kdny;brai;pvtc;magn;hypt;mono;crbl;gizz;optc;crtx;cctl;pcrs;hert;mscB;nkil;rtin	9.8525;9.185;5.35;5.04;3.98;2.815;2.27;1.3375;1.3275;1.04;0.9625;0.91;0.9;0.9;0.855;0.74;0.73;0.53;0.505;0.5;0.49;0.48;0.47;0.4;0.36;0.345;0.3225;0.265;0.23;0.2175;0.19;0.185;0.17;0.1175;0.105;0.0775;0.055;0.0275;0.025;0.02;0.015;0.01;0.01;0;0;0;0	1	35	10	0.8	0	9.8525	burs	9.185	lymB	1.07	4	Standard expression	37	burs;lymB;ovry;test;chor;spln;coln;jeju;thym;skin;feat;utri;denC;duod;pine;pitu;cecm;adip;uter;blod;embr;bmdm;thyr;thro;lymT;isth;ileu;trch;hard;lung;livr;kdny;brai;pvtc;magn;hypt;mono	2	2;Inf	/burs;lymB;ovry;test;chor;spln;coln;jeju;thym;skin;feat;utri;denC;duod;pine;pitu;cecm;adip;uter;blod;embr;bmdm;thyr;thro;lymT;isth;ileu;trch;hard;lung;livr;kdny;brai;pvtc;magn;hypt;mono/crbl;gizz;optc;crtx;cctl;pcrs	/37/6	NA	glucocorticoid biosynthetic process;steroid biosynthetic process	NA	monooxygenase activity;heme binding;iron ion binding;oxidoreductase activity, acting on paired donors, with incorporation or reduction of molecular oxygen;oxidoreductase activity;metal ion binding;steroid hydroxylase activity;steroid 21-monooxygenase activity	Classic congenital adrenal hyperplasia due to 21-hydroxylase deficiency salt wasting form;Classic congenital adrenal hyperplasia due to 21-hydroxylase deficiency simple virilizing form;NON RARE IN EUROPE: Non-classic congenital adrenal hyperplasia due to 21-hydroxylase deficiency;ADRENAL HYPERPLASIA CONGENITAL DUE TO 21-HYDROXYLASE DEFICIENCY	lipid metabolic process;steroid biosynthetic process;steroid biosynthetic process;steroid metabolic process;sterol metabolic process;glucocorticoid biosynthetic process;glucocorticoid biosynthetic process;steroid biosynthetic process;mineralocorticoid biosynthetic process	membrane;endoplasmic reticulum;endoplasmic reticulum membrane;intracellular membrane-bounded organelle;endoplasmic reticulum membrane	metal ion binding;iron ion binding;oxidoreductase activity, acting on paired donors, with incorporation or reduction of molecular oxygen;monooxygenase activity;heme binding;monooxygenase activity;heme binding;iron ion binding;oxidoreductase activity, acting on paired donors, with incorporation or reduction of molecular oxygen;metal ion binding;monooxygenase activity;heme binding;iron ion binding;oxidoreductase activity, acting on paired donors, with incorporation or reduction of molecular oxygen;metal ion binding;monooxygenase activity;heme binding;iron ion binding;oxidoreductase activity, acting on paired donors, with incorporation or reduction of molecular oxygen;metal ion binding;oxidoreductase activity;lipid binding;heme binding;steroid hydroxylase activity;heme binding;steroid binding;steroid hydroxylase activity;steroid 21-monooxygenase activity;steroid 21-monooxygenase activity;steroid 21-monooxygenase activity;steroid hydroxylase activity;17-hydroxyprogesterone 21-hydroxylase activity;17-hydroxyprogesterone 21-hydroxylase activity;progesterone 21-hydroxylase activity;progesterone 21-hydroxylase activity;monooxygenase activity;heme binding;iron ion binding;oxidoreductase activity, acting on paired donors, with incorporation or reduction of molecular oxygen;metal ion binding;oxidoreductase activity	abnormal skin morphology;decreased exploration in new environment;enhanced contextual conditioning behavior;enlarged spleen;preweaning lethality complete penetrance;preweaning lethality incomplete penetrance			monooxygenase activity;heme binding;iron ion binding;oxidoreductase activity, acting on paired donors, with incorporation or reduction of molecular oxygen;metal ion binding;oxidoreductase activity	cytochrome P450, family 21, subfamily a, polypeptide 1	MGI:88591	1	1	1	1	NA	NA	NA
LOC430359	TRIM27.2	tripartite motif containing 27.2	16	2126523	2132582	+	Ncbi	v106	protein_coding	pcg	ENSGALG00010002784	TRIM27.2	NA	TRIM27.2	ENSGALG00010002784	TRIM27.2	3041	2	XM_015294993;NM_001099359	4432;1650	1650;3041;4432	mRNA;mRNA	pcg;pcg	7;7	7;7;7	NCBIGALE00109935901,NCBIGALE00109935902,NCBIGALE00109935903,NCBIGALE00109935904,NCBIGALE00109935905,NCBIGALE00109935906,NCBIGALE00109935907;NCBIGALE01529499301,NCBIGALE01529499302,NCBIGALE01529499303,NCBIGALE01529499304,NCBIGALE01529499305,NCBIGALE01529499306,NCBIGALE01529499307	438,96,231,23,116,30,3498;438,96,231,23,305,99,458	23;434;3498	6;6	6;6;6	615,473,147,142,160,97;615,473,147,142,97,2942	97;504;2942	NA	NA	NA	NA	NA	NA	NA	NA	NA	NA	NA	NA	NA	NA	NA	NA	NA	NA	NA	NA	NA	NA	NA	NA	NA	lncgASexOvlp;lincSSup	LOC101747534;LOC417043	TRIM39.1;TRIM41	0;7820	lncgASexOvlp	n.n.n	LOC101747534	TRIM39.1	0	0.36	0.000343623661972114	0	NA	NA	NA	NA	NA	NA	NA	NA	NA	NA	NA	NA	NA	NA	NA	NA	NA	NA	NA	NA	NA	NA	NA	NA	NA	NA	NA	NA	NA	NA	NA	NA	NA	NA	NA	NA	NA	NA	NA	NA	NA	NA	NA	NA	NA	NA	NA	NA	NA	NA	blod;thro;feat;lung;lymT;spln;chor;embr;burs;isth;pine;rtin;lymB;cecm;coln;thym;brai;thyr;skin;uter;adip;ileu;duod;ovry;hypt;crbl;kdny;pitu;jeju;magn;crtx;trch;optc;utri;livr;gizz;hard;hert;pcrs;cctl;pvtc;denC;test;bmdm;mscB;mono;nkil	13.275;5.025;2.6825;1.355;1.32;1.04;0.885;0.72;0.6175;0.55;0.53;0.51;0.4525;0.425;0.42;0.42;0.3825;0.375;0.335;0.315;0.31;0.31;0.2925;0.24;0.2275;0.205;0.1875;0.1875;0.155;0.155;0.12;0.105;0.1;0.095;0.09;0.07;0.07;0.07;0.06;0.04;0.035;0.03;0.03;0.015;0.01;0.005;0	1	33	6	0.89	0	13.275	blod	5.025	thro	2.64	1	Standard expression	1	blod	4	2.64;2;2;Inf	/blod/thro;feat;lung;lymT;spln;chor;embr;burs;isth;pine;rtin;lymB;cecm;coln;thym;brai;thyr;skin;uter;adip;ileu;duod;ovry;hypt;crbl;kdny;pitu;jeju;magn;crtx;trch;optc;utri;livr;gizz;hard;hert;pcrs;cctl;pvtc;denC;test/bmdm;mscB/mono	/1/42/2/1	NA	NA	NA	zinc ion binding;protein binding;metal ion binding	NA	NA	NA	NA	NA	NA	NA	NA	NA	NA	1	1	1	NA	1	NA	NA
LOC430731	ZNF226L	NA	16	877452	880701	-	Ncbi	v106	protein_coding	pcg	NA	NA	NA	NA	ENSGALG00010001871	NA	2458	2	XM_040648842;XM_040648841	2459;2456	2456;2458;2459	mRNA;mRNA	pcg;pcg	3;3	3;3;3	NCBIGALE04064884101,NCBIGALE04064884102,NCBIGALE04064884103;NCBIGALE04064884201,NCBIGALE04064884202,NCBIGALE04064884203	127,99,2233;127,99,2230	99;819;2233	2;2	2;2;2	681,112;681,115	112;397;681	NA	NA	NA	NA	NA	NA	NA	NA	NA	NA	NA	NA	NA	NA	NA	NA	NA	NA	NA	NA	NA	NA	NA	NA	NA	lincSSup	LOC107049095	LOC107049095	556	lincSSup	n.1.1	LOC107049095	LOC107049095	556	0.57	2.29986666282704e-08	0	NA	NA	NA	NA	NA	NA	NA	NA	NA	NA	NA	NA	NA	NA	NA	NA	NA	NA	NA	NA	NA	NA	NA	NA	NA	NA	NA	NA	NA	NA	NA	NA	NA	NA	NA	NA	NA	NA	NA	NA	NA	NA	NA	NA	NA	NA	NA	NA	NA	NA	brai;pine;trch;rtin;pitu;ovry;chor;crbl;utri;crtx;blod;optc;kdny;embr;hypt;test;feat;spln;lung;uter;thyr;gizz;ileu;bmdm;hard;duod;isth;skin;hert;adip;coln;jeju;pcrs;cecm;burs;mscB;pvtc;denC;cctl;livr;thym;mono;lymB;lymT;magn;nkil;thro	14.105;4.51;1.715;1.26;1.0675;1;0.725;0.5175;0.475;0.43;0.34;0.33;0.3025;0.28;0.265;0.23;0.21;0.2075;0.19;0.175;0.15;0.125;0.1175;0.115;0.11;0.105;0.105;0.1;0.09;0.08;0.08;0.07;0.07;0.06;0.055;0.05;0.0475;0.035;0.03;0.01;0.01;0.005;0.0025;0;0;0;0	1	28	6	0.92	1	14.105	brai	4.51	pine	3.13	4	Standard expression	1	brai	6	3.13;2.63;3;2;2;Inf	/brai/pine/trch;rtin;pitu;ovry;chor;crbl;utri;crtx;blod;optc;kdny;embr;hypt;test;feat;spln;lung;uter;thyr;gizz;ileu;bmdm;hard;duod;isth;skin;hert;adip;coln;jeju;pcrs;cecm;burs;mscB;pvtc;denC;cctl/livr;thym/mono/lymB	/1/1/37/2/1/1	NA	NA	NA	NA	NA	NA	NA	NA	NA	NA	NA	NA	NA	NA	2	1	1	1	NA	NA	NA
LOC431499	ARHGAP33L2	NA	16	283965	340197	-	Ncbi	v106	transcribed_pseudogene	pse	NA	NA	NA	NA	NA	NA	2247	1	NR_171280	2247	2247;2247;2247	transcript	mis	6	6;6;6	NCBIGALE17128001,NCBIGALE17128002,NCBIGALE17128003,NCBIGALE17128004,NCBIGALE17128005,NCBIGALE17128006	73,179,193,144,720,938	73;374;938	5	5;5;5	613,263,50908,1284,923	263;10798;50908	NA	NA	NA	NA	NA	NA	NA	NA	NA	NA	NA	NA	NA	NA	NA	NA	NA	NA	NA	NA	NA	NA	NA	NA	NA	NA	NA	NA	NA	NA	NA	NA	NA	NA	NA	NA	NA	NA	NA	NA	NA	NA	NA	NA	NA	NA	NA	NA	NA	NA	NA	NA	NA	NA	NA	NA	NA	NA	NA	NA	NA	NA	NA	NA	NA	NA	NA	NA	NA	NA	NA	NA	NA	NA	NA	NA	NA	NA	NA	NA	NA	NA	NA	NA	NA	NA	NA	blod;crtx;adip;lung;coln;lymT;hypt;pitu;utri;pine;spln;rtin;crbl;thyr;ileu;uter;jeju;duod;feat;kdny;cecm;chor;gizz;thro;embr;ovry;brai;bmdm;livr;isth;pvtc;burs;test;denC;mscB;magn;trch;thym;lymB;hard;skin;hert;nkil;mono;pcrs;optc;cctl	42.4075;32.58;23.23;21;20.22;15.63;15.0725;14.2575;13.075;13.015;12.2475;11.65;11.4;10.7125;10.575;10.57;10.545;10.48;9.9425;9.2425;8.61;8.245;8.16;6.89;6.73;5.9;5.7675;5.695;5.3;4.63;4.2975;3.99;2.79;2.715;2.18;2.125;2.095;2.0325;1.55;1.3375;1.26;1.04;0.92;0.525;0.25;0.18;0.07	1	46	42	0.5	0	42.4075	blod	32.58	crtx	1.3	0	Standard expression	44	blod;crtx;adip;lung;coln;lymT;hypt;pitu;utri;pine;spln;rtin;crbl;thyr;ileu;uter;jeju;duod;feat;kdny;cecm;chor;gizz;thro;embr;ovry;brai;bmdm;livr;isth;pvtc;burs;test;denC;mscB;magn;trch;thym;lymB;hard;skin;hert;nkil;mono	3	2.1;2.57;Inf	/blod;crtx;adip;lung;coln;lymT;hypt;pitu;utri;pine;spln;rtin;crbl;thyr;ileu;uter;jeju;duod;feat;kdny;cecm;chor;gizz;thro;embr;ovry;brai;bmdm;livr;isth;pvtc;burs;test;denC;mscB;magn;trch;thym;lymB;hard;skin;hert;nkil;mono/pcrs;optc/cctl	/44/2/1	NA	NA	NA	NA	NA	NA	NA	NA	NA	NA	NA	NA	NA	NA	1	2	2	1	1	NA	NA
LOC693256	BLB1	Major histocompatibility complex class II beta chain BLB1	16	2185532	2187356	-	Ncbi	v106	protein_coding	pcg	ENSGALG00010002991	BLB1	NA	BLB1	ENSGALG00010002991	BLB1	1118	2	NM_001044679;XM_015294994	1130;1107	1107;1118;1130	mRNA;mRNA	pcg;pcg	5;6	5;6;6	NCBIGALE00104467901,NCBIGALE00104467902,NCBIGALE00104467903,NCBIGALE00104467904,NCBIGALE00104467905;NCBIGALE01529499401,NCBIGALE01529499402,NCBIGALE01529499403,NCBIGALE01529499404,NCBIGALE01529499405,NCBIGALE01529499406	92,270,282,31,455;111,270,282,111,24,309	24;203;455	4;5	4;4;5	208,87,83,302;208,87,83,93,106	83;140;302	NA	NA	NA	NA	NA	NA	NA	NA	NA	NA	NA	NA	NA	NA	NA	NA	NA	NA	NA	NA	NA	NA	NA	NA	NA	lncgASexOvlp;lincSSdw	LOC404776;LOC417049	BLEC1;BRD2	0;7448	lncgASexOvlp	n.n.n	LOC404776	BLEC1	0	0.26	0.00967615863434363	0	NA	NA	NA	NA	NA	NA	NA	NA	NA	NA	NA	NA	NA	NA	NA	NA	NA	NA	NA	NA	NA	NA	NA	NA	NA	NA	NA	NA	NA	NA	NA	NA	NA	NA	NA	NA	NA	NA	NA	NA	NA	NA	NA	NA	NA	NA	NA	NA	NA	NA	thro;spln;lymB;jeju;blod;adip;mono;thyr;cecm;isth;uter;coln;pitu;pine;lymT;burs;ileu;thym;lung;duod;feat;magn;livr;kdny;denC;trch;gizz;hard;pvtc;bmdm;brai;chor;ovry;skin;utri;test;hert;hypt;cctl;mscB;crbl;pcrs;optc;crtx;rtin;nkil;embr	690.865;557.7;395.625;286.015;243.385;241.435;241.03;219.5325;193.17;184.775;170.93;170.235;150.9225;141.71;106.71;101.6175;86.2875;84.5675;79.0525;57.0175;48.6875;45.245;43.375;40.185;32.785;31.445;29.4;24.91;17.1075;16.19;14.77;10.49;10.25;8.47;7.73;6.88;3.06;2.7975;2.06;1.935;1.7725;1.29;1.06;0.815;0.75;0.71;0.37	1	47	43	0.48	0	690.865	thro	557.7	spln	1.24	0	Standard expression	36	thro;spln;lymB;jeju;blod;adip;mono;thyr;cecm;isth;uter;coln;pitu;pine;lymT;burs;ileu;thym;lung;duod;feat;magn;livr;kdny;denC;trch;gizz;hard;pvtc;bmdm;brai;chor;ovry;skin;utri;test	2	2.25;Inf	/thro;spln;lymB;jeju;blod;adip;mono;thyr;cecm;isth;uter;coln;pitu;pine;lymT;burs;ileu;thym;lung;duod;feat;magn;livr;kdny;denC;trch;gizz;hard;pvtc;bmdm;brai;chor;ovry;skin;utri;test/hert;hypt;cctl;mscB;crbl;pcrs;optc;crtx;rtin;nkil;embr	/36/11	NA	immune response;antigen processing and presentation;immune system process;adaptive immune response;antigen processing and presentation of peptide or polysaccharide antigen via MHC class II;peptide antigen assembly with MHC class II protein complex;antigen processing and presentation of exogenous peptide antigen via MHC class II;positive regulation of T cell activation	membrane;MHC class II protein complex	MHC class II protein complex binding	NA	NA	NA	NA	NA	NA	NA	NA	NA	NA	1	1	1	1	NA	NA	NA
LOC693259	BLEC2	C-type lectin-like receptor 2	16	2178037	2181288	-	Ncbi	v106	protein_coding	pcg	ENSGALG00010002960	BLEC2	NA	BLEC2	ENSGALG00010002960	BLEC2	1437	1	NM_001044682	1437	1437;1437;1437	mRNA	pcg	6	6;6;6	NCBIGALE00104468201,NCBIGALE00104468202,NCBIGALE00104468203,NCBIGALE00104468204,NCBIGALE00104468205,NCBIGALE00104468206	157,84,135,155,104,802	84;240;802	5	5;5;5	759,381,77,530,73	73;364;759	NA	NA	NA	NA	NA	NA	NA	NA	NA	NA	NA	NA	NA	NA	NA	NA	NA	NA	NA	NA	NA	NA	NA	NA	NA	lincConv	LOC100858749	TRIM10	9111	lincConv	1.1.1	LOC100858749	TRIM10	9111	0.3	0.00526787940053818	0	NA	NA	NA	NA	NA	NA	NA	NA	NA	NA	NA	NA	NA	NA	NA	NA	NA	NA	NA	NA	NA	NA	NA	NA	NA	NA	NA	NA	NA	NA	NA	NA	NA	NA	NA	NA	NA	NA	NA	NA	NA	NA	NA	NA	NA	NA	NA	NA	NA	NA	spln;denC;thro;crtx;hypt;burs;blod;rtin;mscB;cecm;coln;trch;lung;adip;feat;lymT;lymB;thym;thyr;ileu;jeju;brai;kdny;chor;test;crbl;hard;duod;pitu;skin;gizz;livr;bmdm;optc;cctl;pvtc;ovry;embr;hert;isth;magn;mono;nkil;pcrs;pine;uter;utri	0.9825;0.97;0.84;0.62;0.525;0.5125;0.4225;0.335;0.28;0.27;0.25;0.235;0.225;0.22;0.18;0.14;0.13;0.1275;0.125;0.0925;0.0825;0.08;0.0775;0.055;0.05;0.0475;0.045;0.0425;0.04;0.04;0.03;0.03;0.02;0.02;0.01;0.01;0.005;0;0;0;0;0;0;0;0;0;0	1	19	0	0.81	0	0.9825	spln	0.97	denC	1.01	10	Weak expression	34	spln;denC;thro;crtx;hypt;burs;blod;rtin;mscB;cecm;coln;trch;lung;adip;feat;lymT;lymB;thym;thyr;ileu;jeju;brai;kdny;chor;test;crbl;hard;duod;pitu;skin;gizz;livr;bmdm;optc	3	2;2;Inf	/spln;denC;thro;crtx;hypt;burs;blod;rtin;mscB;cecm;coln;trch;lung;adip;feat;lymT;lymB;thym;thyr;ileu;jeju;brai;kdny;chor;test;crbl;hard;duod;pitu;skin;gizz;livr;bmdm;optc/cctl;pvtc/ovry	/34/2/1	NA	NA	membrane	NA	NA	NA	NA	NA	NA	NA	NA	NA	NA	NA	1	1	1	1	NA	NA	NA
LOC693260	BF1	MHC BF1 class I	16	2213458	2216245	+	Ncbi	v106	protein_coding	pcg	ENSGALG00010003110	BF1	NA	BF1	ENSGALG00010003110	BF1	1814	3	NM_001044683;XM_040648641;XM_015294996	1837;1766;1840	1766;1814;1840	mRNA;mRNA;mRNA	pcg;pcg;pcg	8;7;8	7;8;8	NCBIGALE00104468301,NCBIGALE00104468302,NCBIGALE00104468303,NCBIGALE00104468304,NCBIGALE00104468305,NCBIGALE00104468306,NCBIGALE00104468307,NCBIGALE00104468308;NCBIGALE01529499601,NCBIGALE01529499602,NCBIGALE01529499603,NCBIGALE01529499604,NCBIGALE01529499605,NCBIGALE01529499606,NCBIGALE01529499607;NCBIGALE04064864101,NCBIGALE04064864102,NCBIGALE04064864103,NCBIGALE04064864104,NCBIGALE04064864105,NCBIGALE04064864106,NCBIGALE04064864107,NCBIGALE04064864108	133,264,273,273,108,33,33,720;95,264,273,273,108,33,720;95,264,273,273,108,33,74,720	33;237;720	7;6;7	6;7;7	118,230,100,74,118,160,158;118,230,100,74,118,350;118,230,100,74,118,119,158	74;143;350	NA	NA	NA	NA	NA	NA	NA	NA	NA	NA	NA	NA	NA	NA	NA	NA	NA	NA	NA	NA	NA	NA	NA	NA	NA	lincSSdw;lincSSdw;lincSSdw	LOC417051;LOC106182184;LOC106182184	DMB2;DMB1;DMB1	713;3955;3993	lincSSdw	n.1.n	LOC417051	DMB2	713	0.59	4.14599714420014e-09	0	NA	NA	NA	NA	NA	NA	NA	NA	NA	NA	NA	NA	NA	NA	NA	NA	NA	NA	NA	NA	NA	NA	NA	NA	NA	NA	NA	NA	NA	NA	NA	NA	NA	NA	NA	NA	NA	NA	NA	NA	NA	NA	NA	NA	NA	NA	NA	NA	NA	NA	blod;thro;lung;ileu;lymT;jeju;uter;coln;adip;cecm;thyr;spln;duod;isth;bmdm;livr;kdny;burs;ovry;feat;pitu;trch;nkil;mono;utri;lymB;denC;thym;magn;pine;mscB;chor;gizz;hard;pvtc;hypt;test;skin;brai;crtx;hert;crbl;pcrs;cctl;optc;embr;rtin	5078.14;2381.135;912.1025;710.045;649.495;613.0375;527.77;497.825;490.155;447.815;427.5575;422.8275;377.81;305.745;302.045;212.76;201.525;201.275;200.04;175.475;170.8575;162.79;140.61;107.97;103.8;101.9875;98.255;93.1775;91.555;70.105;64.965;55.49;54.435;51.7675;36.9025;36.55;36.29;33.51;23.415;19.775;16.07;11.7475;5.83;5.61;4.77;3.065;2.275	1	47	47	0.46	0	5078.14	blod	2381.135	thro	2.13	0	Standard expression	1	blod	4	2.13;2.61;2.02;Inf	/blod/thro/lung;ileu;lymT;jeju;uter;coln;adip;cecm;thyr;spln;duod;isth;bmdm;livr;kdny;burs;ovry;feat;pitu;trch;nkil;mono;utri;lymB;denC;thym;magn;pine;mscB;chor;gizz;hard;pvtc;hypt;test;skin;brai;crtx;hert;crbl/pcrs;cctl;optc;embr;rtin	/1/1/40/5	NA	NA	membrane;extracellular space;external side of plasma membrane	NA	NA	NA	NA	NA	NA	NA	NA	NA	NA	NA	1	1	1	1	NA	NA	NA
LOC768783	BTN1	B-butyrophilin 1	16	2150312	2164504	+	Ncbi	v106	protein_coding	pcg	NA	NA	NA	NA	ENSGALG00010002866	NA	2943	24	XM_046901544;XM_025155866;XM_040648761;XM_015295003;XM_046901543;XM_015295001;XM_015295004;XM_046901542;XM_015295002;XM_046901552;XM_046901553;XM_046901556;XM_046901558;XM_046901557;XM_046901551;XM_046901546;XM_046901554;XM_046901547;XM_046901555;XM_046901550;XM_015295005;XM_046901548;XM_040648760;XM_046901549	2860;2827;2886;2700;2667;2869;2878;2709;4005;4038;4047;2824;2824;2664;2875;2821;2806;2806;2806;2803;2803;2785;2764;2572	2572;2943;4047	mRNA;mRNA;mRNA;mRNA;mRNA;mRNA;mRNA;mRNA;mRNA;mRNA;mRNA;mRNA;mRNA;mRNA;mRNA;mRNA;mRNA;mRNA;mRNA;mRNA;mRNA;mRNA;mRNA;mRNA	pcg;pcg;pcg;pcg;pcg;pcg;pcg;pcg;pcg;pcg;pcg;pcg;pcg;pcg;pcg;pcg;pcg;pcg;pcg;pcg;pcg;pcg;pcg;pcg	41;41;41;40;40;41;39;40;41;41;41;41;41;40;39;41;40;40;40;40;40;39;38;29	29;40;41	NCBIGALE01529500101,NCBIGALE01529500102,NCBIGALE01529500103,NCBIGALE01529500104,NCBIGALE01529500105,NCBIGALE01529500106,NCBIGALE01529500107,NCBIGALE01529500108,NCBIGALE01529500109,NCBIGALE015295001010,NCBIGALE015295001011,NCBIGALE015295001012,NCBIGALE015295001013,NCBIGALE015295001014,NCBIGALE015295001015,NCBIGALE015295001016,NCBIGALE015295001017,NCBIGALE015295001018,NCBIGALE015295001019,NCBIGALE015295001020,NCBIGALE015295001021,NCBIGALE015295001022,NCBIGALE015295001023,NCBIGALE015295001024,NCBIGALE015295001025,NCBIGALE015295001026,NCBIGALE015295001027,NCBIGALE015295001028,NCBIGALE015295001029,NCBIGALE015295001030,NCBIGALE015295001031,NCBIGALE015295001032,NCBIGALE015295001033,NCBIGALE015295001034,NCBIGALE015295001035,NCBIGALE015295001036,NCBIGALE015295001037,NCBIGALE015295001038,NCBIGALE015295001039,NCBIGALE015295001040,NCBIGALE015295001041;NCBIGALE01529500201,NCBIGALE01529500202,NCBIGALE01529500203,NCBIGALE01529500204,NCBIGALE01529500205,NCBIGALE01529500206,NCBIGALE01529500207,NCBIGALE01529500208,NCBIGALE01529500209,NCBIGALE015295002010,NCBIGALE015295002011,NCBIGALE015295002012,NCBIGALE015295002013,NCBIGALE015295002014,NCBIGALE015295002015,NCBIGALE015295002016,NCBIGALE015295002017,NCBIGALE015295002018,NCBIGALE015295002019,NCBIGALE015295002020,NCBIGALE015295002021,NCBIGALE015295002022,NCBIGALE015295002023,NCBIGALE015295002024,NCBIGALE015295002025,NCBIGALE015295002026,NCBIGALE015295002027,NCBIGALE015295002028,NCBIGALE015295002029,NCBIGALE015295002030,NCBIGALE015295002031,NCBIGALE015295002032,NCBIGALE015295002033,NCBIGALE015295002034,NCBIGALE015295002035,NCBIGALE015295002036,NCBIGALE015295002037,NCBIGALE015295002038,NCBIGALE015295002039,NCBIGALE015295002040,NCBIGALE015295002041;NCBIGALE01529500301,NCBIGALE01529500302,NCBIGALE01529500303,NCBIGALE01529500304,NCBIGALE01529500305,NCBIGALE01529500306,NCBIGALE01529500307,NCBIGALE01529500308,NCBIGALE01529500309,NCBIGALE015295003010,NCBIGALE015295003011,NCBIGALE015295003012,NCBIGALE015295003013,NCBIGALE015295003014,NCBIGALE015295003015,NCBIGALE015295003016,NCBIGALE015295003017,NCBIGALE015295003018,NCBIGALE015295003019,NCBIGALE015295003020,NCBIGALE015295003021,NCBIGALE015295003022,NCBIGALE015295003023,NCBIGALE015295003024,NCBIGALE015295003025,NCBIGALE015295003026,NCBIGALE015295003027,NCBIGALE015295003028,NCBIGALE015295003029,NCBIGALE015295003030,NCBIGALE015295003031,NCBIGALE015295003032,NCBIGALE015295003033,NCBIGALE015295003034,NCBIGALE015295003035,NCBIGALE015295003036,NCBIGALE015295003037,NCBIGALE015295003038,NCBIGALE015295003039,NCBIGALE015295003040,NCBIGALE015295003041;NCBIGALE01529500401,NCBIGALE01529500402,NCBIGALE01529500403,NCBIGALE01529500404,NCBIGALE01529500405,NCBIGALE01529500406,NCBIGALE01529500407,NCBIGALE01529500408,NCBIGALE01529500409,NCBIGALE015295004010,NCBIGALE015295004011,NCBIGALE015295004012,NCBIGALE015295004013,NCBIGALE015295004014,NCBIGALE015295004015,NCBIGALE015295004016,NCBIGALE015295004017,NCBIGALE015295004018,NCBIGALE015295004019,NCBIGALE015295004020,NCBIGALE015295004021,NCBIGALE015295004022,NCBIGALE015295004023,NCBIGALE015295004024,NCBIGALE015295004025,NCBIGALE015295004026,NCBIGALE015295004027,NCBIGALE015295004028,NCBIGALE015295004029,NCBIGALE015295004030,NCBIGALE015295004031,NCBIGALE015295004032,NCBIGALE015295004033,NCBIGALE015295004034,NCBIGALE015295004035,NCBIGALE015295004036,NCBIGALE015295004037,NCBIGALE015295004038,NCBIGALE015295004039,NCBIGALE015295004040;NCBIGALE01529500501,NCBIGALE01529500502,NCBIGALE01529500503,NCBIGALE01529500504,NCBIGALE01529500505,NCBIGALE01529500506,NCBIGALE01529500507,NCBIGALE01529500508,NCBIGALE01529500509,NCBIGALE015295005010,NCBIGALE015295005011,NCBIGALE015295005012,NCBIGALE015295005013,NCBIGALE015295005014,NCBIGALE015295005015,NCBIGALE015295005016,NCBIGALE015295005017,NCBIGALE015295005018,NCBIGALE015295005019,NCBIGALE015295005020,NCBIGALE015295005021,NCBIGALE015295005022,NCBIGALE015295005023,NCBIGALE015295005024,NCBIGALE015295005025,NCBIGALE015295005026,NCBIGALE015295005027,NCBIGALE015295005028,NCBIGALE015295005029,NCBIGALE015295005030,NCBIGALE015295005031,NCBIGALE015295005032,NCBIGALE015295005033,NCBIGALE015295005034,NCBIGALE015295005035,NCBIGALE015295005036,NCBIGALE015295005037,NCBIGALE015295005038,NCBIGALE015295005039,NCBIGALE015295005040;NCBIGALE02515586601,NCBIGALE02515586602,NCBIGALE02515586603,NCBIGALE02515586604,NCBIGALE02515586605,NCBIGALE02515586606,NCBIGALE02515586607,NCBIGALE02515586608,NCBIGALE02515586609,NCBIGALE025155866010,NCBIGALE025155866011,NCBIGALE025155866012,NCBIGALE025155866013,NCBIGALE025155866014,NCBIGALE025155866015,NCBIGALE025155866016,NCBIGALE025155866017,NCBIGALE025155866018,NCBIGALE025155866019,NCBIGALE025155866020,NCBIGALE025155866021,NCBIGALE025155866022,NCBIGALE025155866023,NCBIGALE025155866024,NCBIGALE025155866025,NCBIGALE025155866026,NCBIGALE025155866027,NCBIGALE025155866028,NCBIGALE025155866029,NCBIGALE025155866030,NCBIGALE025155866031,NCBIGALE025155866032,NCBIGALE025155866033,NCBIGALE025155866034,NCBIGALE025155866035,NCBIGALE025155866036,NCBIGALE025155866037,NCBIGALE025155866038,NCBIGALE025155866039,NCBIGALE025155866040,NCBIGALE025155866041;NCBIGALE04064876001,NCBIGALE04064876002,NCBIGALE04064876003,NCBIGALE04064876004,NCBIGALE04064876005,NCBIGALE04064876006,NCBIGALE04064876007,NCBIGALE04064876008,NCBIGALE04064876009,NCBIGALE040648760010,NCBIGALE040648760011,NCBIGALE040648760012,NCBIGALE040648760013,NCBIGALE040648760014,NCBIGALE040648760015,NCBIGALE040648760016,NCBIGALE040648760017,NCBIGALE040648760018,NCBIGALE040648760019,NCBIGALE040648760020,NCBIGALE040648760021,NCBIGALE040648760022,NCBIGALE040648760023,NCBIGALE040648760024,NCBIGALE040648760025,NCBIGALE040648760026,NCBIGALE040648760027,NCBIGALE040648760028,NCBIGALE040648760029,NCBIGALE040648760030,NCBIGALE040648760031,NCBIGALE040648760032,NCBIGALE040648760033,NCBIGALE040648760034,NCBIGALE040648760035,NCBIGALE040648760036,NCBIGALE040648760037,NCBIGALE040648760038,NCBIGALE040648760039;NCBIGALE04064876101,NCBIGALE04064876102,NCBIGALE04064876103,NCBIGALE04064876104,NCBIGALE04064876105,NCBIGALE04064876106,NCBIGALE04064876107,NCBIGALE04064876108,NCBIGALE04064876109,NCBIGALE040648761010,NCBIGALE040648761011,NCBIGALE040648761012,NCBIGALE040648761013,NCBIGALE040648761014,NCBIGALE040648761015,NCBIGALE040648761016,NCBIGALE040648761017,NCBIGALE040648761018,NCBIGALE040648761019,NCBIGALE040648761020,NCBIGALE040648761021,NCBIGALE040648761022,NCBIGALE040648761023,NCBIGALE040648761024,NCBIGALE040648761025,NCBIGALE040648761026,NCBIGALE040648761027,NCBIGALE040648761028,NCBIGALE040648761029,NCBIGALE040648761030,NCBIGALE040648761031,NCBIGALE040648761032,NCBIGALE040648761033,NCBIGALE040648761034,NCBIGALE040648761035,NCBIGALE040648761036,NCBIGALE040648761037,NCBIGALE040648761038,NCBIGALE040648761039,NCBIGALE040648761040;NCBIGALE04690154201,NCBIGALE04690154202,NCBIGALE04690154203,NCBIGALE04690154204,NCBIGALE04690154205,NCBIGALE04690154206,NCBIGALE04690154207,NCBIGALE04690154208,NCBIGALE04690154209,NCBIGALE046901542010,NCBIGALE046901542011,NCBIGALE046901542012,NCBIGALE046901542013,NCBIGALE046901542014,NCBIGALE046901542015,NCBIGALE046901542016,NCBIGALE046901542017,NCBIGALE046901542018,NCBIGALE046901542019,NCBIGALE046901542020,NCBIGALE046901542021,NCBIGALE046901542022,NCBIGALE046901542023,NCBIGALE046901542024,NCBIGALE046901542025,NCBIGALE046901542026,NCBIGALE046901542027,NCBIGALE046901542028,NCBIGALE046901542029,NCBIGALE046901542030,NCBIGALE046901542031,NCBIGALE046901542032,NCBIGALE046901542033,NCBIGALE046901542034,NCBIGALE046901542035,NCBIGALE046901542036,NCBIGALE046901542037,NCBIGALE046901542038,NCBIGALE046901542039,NCBIGALE046901542040,NCBIGALE046901542041;NCBIGALE04690154301,NCBIGALE04690154302,NCBIGALE04690154303,NCBIGALE04690154304,NCBIGALE04690154305,NCBIGALE04690154306,NCBIGALE04690154307,NCBIGALE04690154308,NCBIGALE04690154309,NCBIGALE046901543010,NCBIGALE046901543011,NCBIGALE046901543012,NCBIGALE046901543013,NCBIGALE046901543014,NCBIGALE046901543015,NCBIGALE046901543016,NCBIGALE046901543017,NCBIGALE046901543018,NCBIGALE046901543019,NCBIGALE046901543020,NCBIGALE046901543021,NCBIGALE046901543022,NCBIGALE046901543023,NCBIGALE046901543024,NCBIGALE046901543025,NCBIGALE046901543026,NCBIGALE046901543027,NCBIGALE046901543028,NCBIGALE046901543029,NCBIGALE046901543030,NCBIGALE046901543031,NCBIGALE046901543032,NCBIGALE046901543033,NCBIGALE046901543034,NCBIGALE046901543035,NCBIGALE046901543036,NCBIGALE046901543037,NCBIGALE046901543038,NCBIGALE046901543039,NCBIGALE046901543040,NCBIGALE046901543041;NCBIGALE04690154401,NCBIGALE04690154402,NCBIGALE04690154403,NCBIGALE04690154404,NCBIGALE04690154405,NCBIGALE04690154406,NCBIGALE04690154407,NCBIGALE04690154408,NCBIGALE04690154409,NCBIGALE046901544010,NCBIGALE046901544011,NCBIGALE046901544012,NCBIGALE046901544013,NCBIGALE046901544014,NCBIGALE046901544015,NCBIGALE046901544016,NCBIGALE046901544017,NCBIGALE046901544018,NCBIGALE046901544019,NCBIGALE046901544020,NCBIGALE046901544021,NCBIGALE046901544022,NCBIGALE046901544023,NCBIGALE046901544024,NCBIGALE046901544025,NCBIGALE046901544026,NCBIGALE046901544027,NCBIGALE046901544028,NCBIGALE046901544029,NCBIGALE046901544030,NCBIGALE046901544031,NCBIGALE046901544032,NCBIGALE046901544033,NCBIGALE046901544034,NCBIGALE046901544035,NCBIGALE046901544036,NCBIGALE046901544037,NCBIGALE046901544038,NCBIGALE046901544039,NCBIGALE046901544040,NCBIGALE046901544041;NCBIGALE04690154601,NCBIGALE04690154602,NCBIGALE04690154603,NCBIGALE04690154604,NCBIGALE04690154605,NCBIGALE04690154606,NCBIGALE04690154607,NCBIGALE04690154608,NCBIGALE04690154609,NCBIGALE046901546010,NCBIGALE046901546011,NCBIGALE046901546012,NCBIGALE046901546013,NCBIGALE046901546014,NCBIGALE046901546015,NCBIGALE046901546016,NCBIGALE046901546017,NCBIGALE046901546018,NCBIGALE046901546019,NCBIGALE046901546020,NCBIGALE046901546021,NCBIGALE046901546022,NCBIGALE046901546023,NCBIGALE046901546024,NCBIGALE046901546025,NCBIGALE046901546026,NCBIGALE046901546027,NCBIGALE046901546028,NCBIGALE046901546029,NCBIGALE046901546030,NCBIGALE046901546031,NCBIGALE046901546032,NCBIGALE046901546033,NCBIGALE046901546034,NCBIGALE046901546035,NCBIGALE046901546036,NCBIGALE046901546037,NCBIGALE046901546038,NCBIGALE046901546039,NCBIGALE046901546040,NCBIGALE046901546041;NCBIGALE04690154701,NCBIGALE04690154702,NCBIGALE04690154703,NCBIGALE04690154704,NCBIGALE04690154705,NCBIGALE04690154706,NCBIGALE04690154707,NCBIGALE04690154708,NCBIGALE04690154709,NCBIGALE046901547010,NCBIGALE046901547011,NCBIGALE046901547012,NCBIGALE046901547013,NCBIGALE046901547014,NCBIGALE046901547015,NCBIGALE046901547016,NCBIGALE046901547017,NCBIGALE046901547018,NCBIGALE046901547019,NCBIGALE046901547020,NCBIGALE046901547021,NCBIGALE046901547022,NCBIGALE046901547023,NCBIGALE046901547024,NCBIGALE046901547025,NCBIGALE046901547026,NCBIGALE046901547027,NCBIGALE046901547028,NCBIGALE046901547029,NCBIGALE046901547030,NCBIGALE046901547031,NCBIGALE046901547032,NCBIGALE046901547033,NCBIGALE046901547034,NCBIGALE046901547035,NCBIGALE046901547036,NCBIGALE046901547037,NCBIGALE046901547038,NCBIGALE046901547039,NCBIGALE046901547040,NCBIGALE046901547041;NCBIGALE04690154801,NCBIGALE04690154802,NCBIGALE04690154803,NCBIGALE04690154804,NCBIGALE04690154805,NCBIGALE04690154806,NCBIGALE04690154807,NCBIGALE04690154808,NCBIGALE04690154809,NCBIGALE046901548010,NCBIGALE046901548011,NCBIGALE046901548012,NCBIGALE046901548013,NCBIGALE046901548014,NCBIGALE046901548015,NCBIGALE046901548016,NCBIGALE046901548017,NCBIGALE046901548018,NCBIGALE046901548019,NCBIGALE046901548020,NCBIGALE046901548021,NCBIGALE046901548022,NCBIGALE046901548023,NCBIGALE046901548024,NCBIGALE046901548025,NCBIGALE046901548026,NCBIGALE046901548027,NCBIGALE046901548028,NCBIGALE046901548029,NCBIGALE046901548030,NCBIGALE046901548031,NCBIGALE046901548032,NCBIGALE046901548033,NCBIGALE046901548034,NCBIGALE046901548035,NCBIGALE046901548036,NCBIGALE046901548037,NCBIGALE046901548038,NCBIGALE046901548039,NCBIGALE046901548040;NCBIGALE04690154901,NCBIGALE04690154902,NCBIGALE04690154903,NCBIGALE04690154904,NCBIGALE04690154905,NCBIGALE04690154906,NCBIGALE04690154907,NCBIGALE04690154908,NCBIGALE04690154909,NCBIGALE046901549010,NCBIGALE046901549011,NCBIGALE046901549012,NCBIGALE046901549013,NCBIGALE046901549014,NCBIGALE046901549015,NCBIGALE046901549016,NCBIGALE046901549017,NCBIGALE046901549018,NCBIGALE046901549019,NCBIGALE046901549020,NCBIGALE046901549021,NCBIGALE046901549022,NCBIGALE046901549023,NCBIGALE046901549024,NCBIGALE046901549025,NCBIGALE046901549026,NCBIGALE046901549027,NCBIGALE046901549028,NCBIGALE046901549029,NCBIGALE046901549030,NCBIGALE046901549031,NCBIGALE046901549032,NCBIGALE046901549033,NCBIGALE046901549034,NCBIGALE046901549035,NCBIGALE046901549036,NCBIGALE046901549037,NCBIGALE046901549038,NCBIGALE046901549039;NCBIGALE04690155001,NCBIGALE04690155002,NCBIGALE04690155003,NCBIGALE04690155004,NCBIGALE04690155005,NCBIGALE04690155006,NCBIGALE04690155007,NCBIGALE04690155008,NCBIGALE04690155009,NCBIGALE046901550010,NCBIGALE046901550011,NCBIGALE046901550012,NCBIGALE046901550013,NCBIGALE046901550014,NCBIGALE046901550015,NCBIGALE046901550016,NCBIGALE046901550017,NCBIGALE046901550018,NCBIGALE046901550019,NCBIGALE046901550020,NCBIGALE046901550021,NCBIGALE046901550022,NCBIGALE046901550023,NCBIGALE046901550024,NCBIGALE046901550025,NCBIGALE046901550026,NCBIGALE046901550027,NCBIGALE046901550028,NCBIGALE046901550029,NCBIGALE046901550030,NCBIGALE046901550031,NCBIGALE046901550032,NCBIGALE046901550033,NCBIGALE046901550034,NCBIGALE046901550035,NCBIGALE046901550036,NCBIGALE046901550037,NCBIGALE046901550038,NCBIGALE046901550039,NCBIGALE046901550040,NCBIGALE046901550041;NCBIGALE04690155101,NCBIGALE04690155102,NCBIGALE04690155103,NCBIGALE04690155104,NCBIGALE04690155105,NCBIGALE04690155106,NCBIGALE04690155107,NCBIGALE04690155108,NCBIGALE04690155109,NCBIGALE046901551010,NCBIGALE046901551011,NCBIGALE046901551012,NCBIGALE046901551013,NCBIGALE046901551014,NCBIGALE046901551015,NCBIGALE046901551016,NCBIGALE046901551017,NCBIGALE046901551018,NCBIGALE046901551019,NCBIGALE046901551020,NCBIGALE046901551021,NCBIGALE046901551022,NCBIGALE046901551023,NCBIGALE046901551024,NCBIGALE046901551025,NCBIGALE046901551026,NCBIGALE046901551027,NCBIGALE046901551028,NCBIGALE046901551029,NCBIGALE046901551030,NCBIGALE046901551031,NCBIGALE046901551032,NCBIGALE046901551033,NCBIGALE046901551034,NCBIGALE046901551035,NCBIGALE046901551036,NCBIGALE046901551037,NCBIGALE046901551038,NCBIGALE046901551039,NCBIGALE046901551040;NCBIGALE04690155201,NCBIGALE04690155202,NCBIGALE04690155203,NCBIGALE04690155204,NCBIGALE04690155205,NCBIGALE04690155206,NCBIGALE04690155207,NCBIGALE04690155208,NCBIGALE04690155209,NCBIGALE046901552010,NCBIGALE046901552011,NCBIGALE046901552012,NCBIGALE046901552013,NCBIGALE046901552014,NCBIGALE046901552015,NCBIGALE046901552016,NCBIGALE046901552017,NCBIGALE046901552018,NCBIGALE046901552019,NCBIGALE046901552020,NCBIGALE046901552021,NCBIGALE046901552022,NCBIGALE046901552023,NCBIGALE046901552024,NCBIGALE046901552025,NCBIGALE046901552026,NCBIGALE046901552027,NCBIGALE046901552028,NCBIGALE046901552029,NCBIGALE046901552030,NCBIGALE046901552031,NCBIGALE046901552032,NCBIGALE046901552033,NCBIGALE046901552034,NCBIGALE046901552035,NCBIGALE046901552036,NCBIGALE046901552037,NCBIGALE046901552038,NCBIGALE046901552039,NCBIGALE046901552040;NCBIGALE04690155301,NCBIGALE04690155302,NCBIGALE04690155303,NCBIGALE04690155304,NCBIGALE04690155305,NCBIGALE04690155306,NCBIGALE04690155307,NCBIGALE04690155308,NCBIGALE04690155309,NCBIGALE046901553010,NCBIGALE046901553011,NCBIGALE046901553012,NCBIGALE046901553013,NCBIGALE046901553014,NCBIGALE046901553015,NCBIGALE046901553016,NCBIGALE046901553017,NCBIGALE046901553018,NCBIGALE046901553019,NCBIGALE046901553020,NCBIGALE046901553021,NCBIGALE046901553022,NCBIGALE046901553023,NCBIGALE046901553024,NCBIGALE046901553025,NCBIGALE046901553026,NCBIGALE046901553027,NCBIGALE046901553028,NCBIGALE046901553029,NCBIGALE046901553030,NCBIGALE046901553031,NCBIGALE046901553032,NCBIGALE046901553033,NCBIGALE046901553034,NCBIGALE046901553035,NCBIGALE046901553036,NCBIGALE046901553037,NCBIGALE046901553038,NCBIGALE046901553039,NCBIGALE046901553040;NCBIGALE04690155401,NCBIGALE04690155402,NCBIGALE04690155403,NCBIGALE04690155404,NCBIGALE04690155405,NCBIGALE04690155406,NCBIGALE04690155407,NCBIGALE04690155408,NCBIGALE04690155409,NCBIGALE046901554010,NCBIGALE046901554011,NCBIGALE046901554012,NCBIGALE046901554013,NCBIGALE046901554014,NCBIGALE046901554015,NCBIGALE046901554016,NCBIGALE046901554017,NCBIGALE046901554018,NCBIGALE046901554019,NCBIGALE046901554020,NCBIGALE046901554021,NCBIGALE046901554022,NCBIGALE046901554023,NCBIGALE046901554024,NCBIGALE046901554025,NCBIGALE046901554026,NCBIGALE046901554027,NCBIGALE046901554028,NCBIGALE046901554029,NCBIGALE046901554030,NCBIGALE046901554031,NCBIGALE046901554032,NCBIGALE046901554033,NCBIGALE046901554034,NCBIGALE046901554035,NCBIGALE046901554036,NCBIGALE046901554037,NCBIGALE046901554038,NCBIGALE046901554039,NCBIGALE046901554040;NCBIGALE04690155501,NCBIGALE04690155502,NCBIGALE04690155503,NCBIGALE04690155504,NCBIGALE04690155505,NCBIGALE04690155506,NCBIGALE04690155507,NCBIGALE04690155508,NCBIGALE04690155509,NCBIGALE046901555010,NCBIGALE046901555011,NCBIGALE046901555012,NCBIGALE046901555013,NCBIGALE046901555014,NCBIGALE046901555015,NCBIGALE046901555016,NCBIGALE046901555017,NCBIGALE046901555018,NCBIGALE046901555019,NCBIGALE046901555020,NCBIGALE046901555021,NCBIGALE046901555022,NCBIGALE046901555023,NCBIGALE046901555024,NCBIGALE046901555025,NCBIGALE046901555026,NCBIGALE046901555027,NCBIGALE046901555028,NCBIGALE046901555029,NCBIGALE046901555030,NCBIGALE046901555031,NCBIGALE046901555032,NCBIGALE046901555033,NCBIGALE046901555034,NCBIGALE046901555035,NCBIGALE046901555036,NCBIGALE046901555037,NCBIGALE046901555038,NCBIGALE046901555039,NCBIGALE046901555040;NCBIGALE04690155601,NCBIGALE04690155602,NCBIGALE04690155603,NCBIGALE04690155604,NCBIGALE04690155605,NCBIGALE04690155606,NCBIGALE04690155607,NCBIGALE04690155608,NCBIGALE04690155609,NCBIGALE046901556010,NCBIGALE046901556011,NCBIGALE046901556012,NCBIGALE046901556013,NCBIGALE046901556014,NCBIGALE046901556015,NCBIGALE046901556016,NCBIGALE046901556017,NCBIGALE046901556018,NCBIGALE046901556019,NCBIGALE046901556020,NCBIGALE046901556021,NCBIGALE046901556022,NCBIGALE046901556023,NCBIGALE046901556024,NCBIGALE046901556025,NCBIGALE046901556026,NCBIGALE046901556027,NCBIGALE046901556028,NCBIGALE046901556029,NCBIGALE046901556030,NCBIGALE046901556031,NCBIGALE046901556032,NCBIGALE046901556033,NCBIGALE046901556034,NCBIGALE046901556035,NCBIGALE046901556036,NCBIGALE046901556037,NCBIGALE046901556038,NCBIGALE046901556039;NCBIGALE04690155701,NCBIGALE04690155702,NCBIGALE04690155703,NCBIGALE04690155704,NCBIGALE04690155705,NCBIGALE04690155706,NCBIGALE04690155707,NCBIGALE04690155708,NCBIGALE04690155709,NCBIGALE046901557010,NCBIGALE046901557011,NCBIGALE046901557012,NCBIGALE046901557013,NCBIGALE046901557014,NCBIGALE046901557015,NCBIGALE046901557016,NCBIGALE046901557017,NCBIGALE046901557018,NCBIGALE046901557019,NCBIGALE046901557020,NCBIGALE046901557021,NCBIGALE046901557022,NCBIGALE046901557023,NCBIGALE046901557024,NCBIGALE046901557025,NCBIGALE046901557026,NCBIGALE046901557027,NCBIGALE046901557028,NCBIGALE046901557029,NCBIGALE046901557030,NCBIGALE046901557031,NCBIGALE046901557032,NCBIGALE046901557033,NCBIGALE046901557034,NCBIGALE046901557035,NCBIGALE046901557036,NCBIGALE046901557037,NCBIGALE046901557038;NCBIGALE04690155801,NCBIGALE04690155802,NCBIGALE04690155803,NCBIGALE04690155804,NCBIGALE04690155805,NCBIGALE04690155806,NCBIGALE04690155807,NCBIGALE04690155808,NCBIGALE04690155809,NCBIGALE046901558010,NCBIGALE046901558011,NCBIGALE046901558012,NCBIGALE046901558013,NCBIGALE046901558014,NCBIGALE046901558015,NCBIGALE046901558016,NCBIGALE046901558017,NCBIGALE046901558018,NCBIGALE046901558019,NCBIGALE046901558020,NCBIGALE046901558021,NCBIGALE046901558022,NCBIGALE046901558023,NCBIGALE046901558024,NCBIGALE046901558025,NCBIGALE046901558026,NCBIGALE046901558027,NCBIGALE046901558028,NCBIGALE046901558029	90,118,160,53,21,21,21,21,21,21,21,21,21,21,21,21,21,21,21,21,21,21,21,21,21,21,21,21,21,21,21,24,21,21,21,21,21,21,21,21,1680;57,118,160,53,21,21,21,21,21,21,21,21,21,21,21,21,21,21,21,21,21,21,21,21,21,21,21,21,21,21,21,24,21,21,21,21,21,21,21,21,1680;90,144,160,53,21,21,21,21,21,21,21,21,21,21,21,21,21,21,21,21,21,21,21,21,21,21,21,21,21,21,21,24,21,21,21,21,21,21,21,21,1680;90,118,53,21,21,21,21,21,21,21,21,21,21,21,21,21,21,21,21,21,21,21,21,21,21,21,21,21,21,21,24,21,21,21,21,21,21,21,21,1680;57,118,53,21,21,21,21,21,21,21,21,21,21,21,21,21,21,21,21,21,21,21,21,21,21,21,21,21,21,21,24,21,21,21,21,21,21,21,21,1680;99,118,160,53,21,21,21,21,21,21,21,21,21,21,21,21,21,21,21,21,21,21,21,21,21,21,21,21,21,21,21,24,21,21,21,21,21,21,21,21,1680;386,53,21,21,21,21,21,21,21,21,21,21,21,21,21,21,21,21,21,21,21,21,21,21,21,21,21,21,21,24,21,21,21,21,21,21,21,21,1680;99,118,53,21,21,21,21,21,21,21,21,21,21,21,21,21,21,21,21,21,21,21,21,21,21,21,21,21,21,21,24,21,21,21,21,21,21,21,21,1680;57,118,1338,53,21,21,21,21,21,21,21,21,21,21,21,21,21,21,21,21,21,21,21,21,21,21,21,21,21,21,21,24,21,21,21,21,21,21,21,21,1680;90,118,1338,53,21,21,21,21,21,21,21,21,21,21,21,21,21,21,21,21,21,21,21,21,21,21,21,21,21,21,21,24,21,21,21,21,21,21,21,21,1680;99,118,1338,53,21,21,21,21,21,21,21,21,21,21,21,21,21,21,21,21,21,21,21,21,21,21,21,21,21,21,21,24,21,21,21,21,21,21,21,21,1680;57,118,160,53,21,21,21,18,21,21,21,21,21,21,21,21,21,21,21,21,21,21,21,21,21,21,21,21,21,21,21,24,21,21,21,21,21,21,21,21,1680;57,118,160,53,21,18,21,21,21,21,21,21,21,21,21,21,21,21,21,21,21,21,21,21,21,21,21,21,21,21,21,24,21,21,21,21,21,21,21,21,1680;57,118,53,21,18,21,21,21,21,21,21,21,21,21,21,21,21,21,21,21,21,21,21,21,21,21,21,21,21,21,24,21,21,21,21,21,21,21,21,1680;386,53,21,18,21,21,21,21,21,21,21,21,21,21,21,21,21,21,21,21,21,21,21,21,21,21,21,21,21,24,21,21,21,21,21,21,21,21,1680;57,118,160,53,21,18,21,18,21,21,21,21,21,21,21,21,21,21,21,21,21,21,21,21,21,21,21,21,21,21,21,24,21,21,21,21,21,21,21,21,1680;57,118,160,53,21,21,21,21,21,21,21,21,21,21,21,21,21,21,21,21,21,21,21,21,21,21,21,21,21,21,24,21,21,21,21,21,21,21,21,1680;57,118,160,53,21,21,21,21,21,21,21,21,21,21,21,21,21,21,21,21,21,21,21,21,21,21,21,21,21,21,21,24,21,21,21,21,21,21,21,1680;57,118,160,53,21,21,21,21,21,21,21,21,21,21,21,21,21,21,21,21,21,21,21,21,21,21,21,21,21,21,21,24,21,21,21,21,21,21,21,1680;57,118,160,53,21,21,21,18,21,21,21,21,21,21,21,21,21,21,21,21,21,21,21,21,21,21,21,21,21,21,24,21,21,21,21,21,21,21,21,1680;57,118,160,53,21,18,21,21,21,21,21,21,21,21,21,21,21,21,21,21,21,21,21,21,21,21,21,21,21,21,24,21,21,21,21,21,21,21,21,1680;57,118,160,53,21,21,21,21,21,21,21,21,21,21,21,21,21,21,21,21,21,21,21,21,21,21,21,21,21,21,21,24,21,21,21,21,21,21,1680;57,118,160,53,21,21,21,21,21,21,21,21,21,21,21,21,21,21,21,21,21,21,21,21,21,21,21,21,24,21,21,21,21,21,21,21,21,1680;57,118,160,53,21,21,21,21,21,21,21,21,21,21,21,21,21,21,21,21,21,21,21,21,21,21,21,21,1680	18;74;1680	40;40;40;39;39;40;38;39;40;40;40;40;40;39;38;40;39;39;39;39;39;38;37;28	28;39;40	91,1535,861,87,297,83,98,224,86,234,235,161,461,341,97,128,237,393,155,223,493,176,79,468,379,240,449,168,254,472,241,87,163,413,133,113,202,457,93,266;124,1535,861,87,297,83,98,224,86,234,235,161,461,341,97,128,237,393,155,223,493,176,79,468,379,240,449,168,254,472,241,87,163,413,133,113,202,457,93,266;65,1535,861,87,297,83,98,224,86,234,235,161,461,341,97,128,237,393,155,223,493,176,79,468,379,240,449,168,254,472,241,87,163,413,133,113,202,457,93,266;91,2555,87,297,83,98,224,86,234,235,161,461,341,97,128,237,393,155,223,493,176,79,468,379,240,449,168,254,472,241,87,163,413,133,113,202,457,93,266;124,2555,87,297,83,98,224,86,234,235,161,461,341,97,128,237,393,155,223,493,176,79,468,379,240,449,168,254,472,241,87,163,413,133,113,202,457,93,266;82,1535,861,87,297,83,98,224,86,234,235,161,461,341,97,128,237,393,155,223,493,176,79,468,379,240,449,168,254,472,241,87,163,413,133,113,202,457,93,266;532,87,297,83,98,224,86,234,235,161,461,341,97,128,237,393,155,223,493,176,79,468,379,240,449,168,254,472,241,87,163,413,133,113,202,457,93,266;82,2555,87,297,83,98,224,86,234,235,161,461,341,97,128,237,393,155,223,493,176,79,468,379,240,449,168,254,472,241,87,163,413,133,113,202,457,93,266;124,357,861,87,297,83,98,224,86,234,235,161,461,341,97,128,237,393,155,223,493,176,79,468,379,240,449,168,254,472,241,87,163,413,133,113,202,457,93,266;91,357,861,87,297,83,98,224,86,234,235,161,461,341,97,128,237,393,155,223,493,176,79,468,379,240,449,168,254,472,241,87,163,413,133,113,202,457,93,266;82,357,861,87,297,83,98,224,86,234,235,161,461,341,97,128,237,393,155,223,493,176,79,468,379,240,449,168,254,472,241,87,163,413,133,113,202,457,93,266;124,1535,861,87,297,83,101,224,86,234,235,161,461,341,97,128,237,393,155,223,493,176,79,468,379,240,449,168,254,472,241,87,163,413,133,113,202,457,93,266;124,1535,861,87,300,83,98,224,86,234,235,161,461,341,97,128,237,393,155,223,493,176,79,468,379,240,449,168,254,472,241,87,163,413,133,113,202,457,93,266;124,2555,87,300,83,98,224,86,234,235,161,461,341,97,128,237,393,155,223,493,176,79,468,379,240,449,168,254,472,241,87,163,413,133,113,202,457,93,266;532,87,300,83,98,224,86,234,235,161,461,341,97,128,237,393,155,223,493,176,79,468,379,240,449,168,254,472,241,87,163,413,133,113,202,457,93,266;124,1535,861,87,300,83,101,224,86,234,235,161,461,341,97,128,237,393,155,223,493,176,79,468,379,240,449,168,254,472,241,87,163,413,133,113,202,457,93,266;124,1535,861,87,297,83,98,224,86,489,161,461,341,97,128,237,393,155,223,493,176,79,468,379,240,449,168,254,472,241,87,163,413,133,113,202,457,93,266;124,1535,861,87,297,83,98,224,86,234,235,161,461,341,97,128,237,393,155,223,493,176,79,468,379,240,449,168,254,472,241,87,163,413,133,113,202,457,379;124,1535,861,87,297,83,98,224,86,234,235,161,461,341,97,128,237,393,155,223,493,176,79,468,379,240,449,168,254,472,241,87,596,133,113,202,457,93,266;124,1535,861,87,297,83,101,224,86,489,161,461,341,97,128,237,393,155,223,493,176,79,468,379,240,449,168,254,472,241,87,163,413,133,113,202,457,93,266;124,1535,861,87,300,83,98,224,86,489,161,461,341,97,128,237,393,155,223,493,176,79,468,379,240,449,168,254,472,241,87,163,413,133,113,202,457,93,266;124,1535,861,87,297,83,98,224,86,234,235,161,461,341,97,128,237,393,155,223,493,176,79,468,379,240,449,168,254,472,241,87,596,133,113,202,457,379;124,1535,861,87,297,83,98,224,86,234,235,1120,128,237,393,155,223,493,176,79,468,379,240,449,168,254,472,241,87,163,413,133,113,202,457,93,266;124,1535,861,87,297,83,98,224,86,234,235,161,461,341,97,128,237,393,155,223,493,176,3789,113,202,457,93,266	65;287;3789	NA	NA	NA	NA	NA	NA	NA	NA	NA	NA	NA	NA	NA	NA	NA	NA	NA	NA	NA	NA	NA	NA	NA	NA	NA	lincDivg;lincSSup;lincSSdw;lincSSup;lincConv	LOC417044;LOC100858749;LOC417043;LOC404776;LOC426940	RACK1;TRIM10;TRIM41;BLEC1;BG1	52;833;3934;9825;5720	lincDivg	n.n.n	LOC417044	RACK1	52	0.33	0.000994094411003959	0	NA	NA	NA	NA	NA	NA	NA	NA	NA	NA	NA	NA	NA	NA	NA	NA	NA	NA	NA	NA	NA	NA	NA	NA	NA	NA	NA	NA	NA	NA	NA	NA	NA	NA	NA	NA	NA	NA	NA	NA	NA	NA	NA	NA	NA	NA	NA	NA	NA	NA	mscB;pine;crtx;rtin;utri;coln;crbl;spln;lymT;chor;kdny;uter;pitu;embr;hypt;test;adip;ileu;brai;jeju;ovry;lung;feat;thro;cecm;thyr;lymB;isth;duod;livr;gizz;bmdm;burs;trch;hard;pvtc;magn;hert;thym;skin;denC;blod;nkil;optc;pcrs;mono;cctl	44.19;19.585;19.47;16.865;16.52;11.82;10.6825;10.65;10.29;10.12;10.04;8.6;8.2725;8.11;7.8375;7.495;6.75;6.695;6.63;6.1075;5.63;5.2375;5.1975;4.935;4.75;4.6575;4.1225;3.905;3.89;3.81;3.645;3.25;2.8725;2.845;2.3325;2.115;2;1.64;1.135;1.02;0.845;0.605;0.46;0.25;0.23;0.16;0.11	1	47	40	0.56	0	44.19	mscB	19.585	pine	2.26	0	Standard expression	1	mscB	2	2.26;Inf	/mscB/pine;crtx;rtin;utri;coln;crbl;spln;lymT;chor;kdny;uter;pitu;embr;hypt;test;adip;ileu;brai;jeju;ovry;lung;feat;thro;cecm;thyr;lymB;isth;duod;livr;gizz;bmdm;burs;trch;hard;pvtc;magn;hert;thym;skin;denC;blod;nkil;optc;pcrs;mono;cctl	/1/46	NA	NA	NA	protein binding	NA	NA	NA	NA	NA	NA	NA	NA	NA	NA	1	1	1	2	1	NA	NA
NONGGAG001743	NONGGAG001743	NA	16	2060618	2060949	-	Noncode	v5	lncRNA	lnc	NA	NA	NA	NA	NA	NA	210	1	NONGGAT003012	210	210;210;210	lncRNA	lnc	2	2;2;2	NONGGAE009926,NONGGAE009925	178,32	32;105;178	1	1;1;1	331	331;331;331	NA	NA	NA	NA	NA	NA	NA	NA	NA	NA	NA	NA	lncgASexOvlp	LOC427725	BTN3A3L1	0	lncgASexOvlp	1.1.1	LOC427725	BTN3A3L1	0	0.17	0.129836336474734	0	NA	NA	NA	NA	NA	NA	NA	NA	NA	NA	NA	NA	NA	NA	lincSSup	LOC107054701	LOC107054701	6084	lincSSup	1.1.1	LOC107054701	LOC107054701	6084	0.02	0.861626424725521	1	NA	NA	NA	NA	NA	NA	NA	NA	NA	NA	NA	NA	NA	NA	NA	NA	NA	NA	NA	NA	NA	NA	NA	NA	NA	NA	NA	NA	NA	NA	NA	NA	NA	NA	NA	NA	NA	utri;crtx;feat;brai;spln;pvtc;ovry;hypt;optc;crbl;lung;trch;thym;burs;hard;cctl;adip;blod;bmdm;cecm;chor;coln;denC;duod;embr;gizz;hert;ileu;isth;jeju;kdny;livr;lymB;lymT;magn;mono;mscB;nkil;pcrs;pine;pitu;rtin;skin;test;thro;thyr;uter	7.64;2.44;1.3075;1.1;1.0875;0.645;0.545;0.3475;0.18;0.1375;0.07;0.06;0.05;0.04;0.04;0.01;0;0;0;0;0;0;0;0;0;0;0;0;0;0;0;0;0;0;0;0;0;0;0;0;0;0;0;0;0;0;0	1	10	5	0.95	1	7.64	utri	2.44	crtx	3.13	31	Standard expression	1	utri	3	3.13;4;Inf	/utri/crtx;feat;brai;spln;pvtc;ovry;hypt;optc;crbl;lung;trch;thym;burs;hard/cctl	/1/14/1	NA	NA	NA	NA	NA	NA	NA	NA	NA	NA	NA	NA	NA	NA	NA	NA	1	1	NA	1	NA
FRAGALG000000000211	FRAGALG000000000211	NA	16	91159	93246	+	Fragencode	v2	protein_coding	pcg	NA	NA	NA	NA	NA	NA	1598	2	FRAGALT000000123964;FRAGALT000000123974	1958;1237	1237;1598;1958	protein_coding;other	pcg;oth	2;4	2;3;4	FRAGALE233452,FRAGALE233455;FRAGALE233453,FRAGALE233454,FRAGALE233456,FRAGALE233457	876,1082;553,443,36,205	36;532;1082	1;3	1;2;3	131;131,162,238	131;166;238	NA	NA	NA	NA	NA	NA	NA	NA	NA	NA	NA	NA	NA	NA	NA	NA	NA	NA	NA	NA	NA	NA	NA	NA	NA	lincSSdw;lincSSdw	ENSGALG00010003267;ENSGALG00010003267	ENSGALG00010003267;ENSGALG00010003267	5169;5492	lincSSdw	n.1.1	ENSGALG00010003267	ENSGALG00010003267	5169	0.19	0.139944315468166	1	NA	NA	NA	NA	NA	NA	NA	NA	NA	NA	NA	NA	NA	NA	NA	NA	NA	NA	NA	NA	NA	NA	NA	NA	NA	NA	NA	NA	NA	NA	NA	NA	NA	NA	NA	NA	NA	NA	NA	NA	NA	NA	NA	NA	NA	NA	NA	NA	NA	NA	thro;thym;spln;test;duod;pcrs;blod;lymT;thyr;jeju;cecm;cctl;lung;kdny;coln;lymB;skin;pvtc;brai;denC;ileu;adip;gizz;optc;hard;bmdm;burs;chor;crbl;crtx;embr;feat;hert;hypt;isth;livr;magn;mono;mscB;nkil;ovry;pine;pitu;rtin;trch;uter;utri	3.6;1.4125;0.3925;0.315;0.185;0.18;0.17;0.13;0.125;0.1125;0.11;0.1;0.1;0.075;0.07;0.06;0.04;0.035;0.03;0.03;0.03;0.025;0.01;0.01;0.005;0;0;0;0;0;0;0;0;0;0;0;0;0;0;0;0;0;0;0;0;0;0	1	13	2	0.96	1	3.6	thro	1.4125	thym	2.55	22	Standard expression	1	thro	5	2.55;3.6;2.5;2;Inf	/thro/thym/spln;test;duod;pcrs;blod;lymT;thyr;jeju;cecm;cctl;lung;kdny;coln;lymB;skin;pvtc;brai;denC;ileu;adip/gizz;optc/hard	/1/1/20/2/1	NA	NA	NA	NA	NA	NA	NA	NA	NA	NA	NA	NA	NA	NA	NA	NA	1	1	NA	NA	NA
FRAGALG000000000540	FRAGALG000000000540	NA	16	2538763	2539898	+	Fragencode	v2	lncRNA	lnc	NA	NA	NA	NA	NA	NA	366	5	FRAGALT000000123703;FRAGALT000000123692;FRAGALT000000123691;FRAGALT000000123696;FRAGALT000000123690	1113;238;241;110;129	110;366;1113	lncRNA;TUCp;lncRNA;TUCp;lncRNA	lnc;mis;lnc;mis;lnc	1;1;1;1;1	1;1;1	FRAGALE233257;FRAGALE233258;FRAGALE233259;FRAGALE233260;FRAGALE233261	1113;238;241;110;129	110;366;1113	0;0;0;0;0	0;0;0	0;0;0;0;0	0;0;0	NA	NA	NA	NA	NA	NA	NA	NA	NA	NA	NA	NA	lncgASexOvlp	LOC107050418	LOC107050418	0	lncgASexOvlp	n.1.1	LOC107050418	LOC107050418	0	0.22	0.0376060246885342	0	NA	NA	NA	NA	NA	NA	NA	NA	NA	NA	NA	NA	NA	NA	NA	NA	NA	NA	NA	NA	NA	NA	NA	NA	NA	NA	NA	NA	NA	NA	NA	NA	NA	NA	NA	NA	NA	NA	NA	NA	NA	NA	NA	NA	NA	NA	NA	NA	NA	NA	NA	NA	NA	NA	NA	NA	NA	NA	NA	NA	NA	NA	NA	utri;pvtc;nkil;spln;pine;pitu;thro;uter;hypt;isth;adip;burs;crtx;feat;magn;thyr;brai;crbl;pcrs;skin;livr;bmdm;optc;test;hard;kdny;lung;coln;jeju;duod;cctl;ileu;ovry;trch;blod;cecm;chor;denC;embr;gizz;hert;lymB;lymT;mono;mscB;rtin;thym	6.335;3.1725;0.7;0.4325;0.355;0.26;0.235;0.2;0.195;0.195;0.16;0.1375;0.13;0.1275;0.12;0.0975;0.0925;0.08;0.07;0.07;0.05;0.03;0.03;0.03;0.025;0.025;0.025;0.02;0.02;0.0175;0.01;0.005;0.005;0.005;0;0;0;0;0;0;0;0;0;0;0;0;0	1	15	2	0.95	1	6.335	utri	3.1725	pvtc	2	13	Standard expression	2	utri;pvtc	3	4.53;2;Inf	/utri;pvtc/nkil;spln;pine;pitu;thro;uter;hypt;isth;adip;burs;crtx;feat;magn;thyr;brai;crbl;pcrs;skin;livr;bmdm;optc;test;hard;kdny;lung;coln;jeju;duod;cctl/ileu;ovry;trch	/2/29/3	NA	NA	NA	NA	NA	NA	NA	NA	NA	NA	NA	NA	NA	NA	NA	NA	1	NA	1	NA	NA
FRAGALG000000001338	FRAGALG000000001338	NA	16	1702675	1706888	-	Fragencode	v2	lncRNA	lnc	NA	NA	NA	NA	NA	NA	2224	3	FRAGALT000000124925;FRAGALT000000124926;FRAGALT000000124929	4214;1177;1280	1177;2224;4214	lncRNA;other;TUCp	lnc;oth;mis	1;1;1	1;1;1	FRAGALE234156;FRAGALE234157;FRAGALE234158	4214;1177;1280	1177;2224;4214	0;0;0	0;0;0	0;0;0	0;0;0	NA	NA	NA	NA	NA	NA	NA	NA	NA	NA	NA	NA	lncgSSinNest;lncgSSinNest	LOC120637956;LOC427737	MHCY15;MHCY4	0;0	lncgSSinNest	n.1.n	LOC120637956	MHCY15	0	0.33	0.00116191118842334	0	NA	NA	NA	NA	NA	NA	NA	NA	NA	NA	NA	NA	NA	NA	lincSSup;lincSSup;lincSSup	LOC121106437;LOC121106437;INRAGALG00000017274	LOC121106437;LOC121106437;INRAGALG00000017274	1106;3578;4578	lincSSup	n.1.n	LOC121106437	LOC121106437	1106	0.11	0.336451351393978	0	NA	NA	NA	NA	NA	NA	NA	NA	NA	NA	NA	NA	NA	NA	NA	NA	NA	NA	NA	NA	NA	NA	NA	NA	NA	NA	NA	NA	NA	NA	NA	NA	NA	NA	NA	NA	NA	blod;lymT;ovry;crtx;lung;rtin;coln;thro;test;jeju;gizz;pine;spln;uter;crbl;kdny;hypt;chor;brai;ileu;cecm;mscB;duod;adip;feat;utri;skin;bmdm;isth;hert;pitu;thym;lymB;thyr;denC;livr;trch;burs;pvtc;magn;hard;embr;mono;optc;pcrs;cctl;nkil	10.1975;4.48;3.055;2.73;2.59;2.405;2.3;2.16;1.89;1.6825;1.665;1.555;1.5075;1.42;1.2925;1.1575;1.15;1.135;1.13;1.0775;1.045;0.965;0.8925;0.845;0.835;0.82;0.74;0.675;0.66;0.65;0.62;0.545;0.5225;0.49;0.475;0.45;0.45;0.42;0.35;0.325;0.295;0.095;0.04;0.02;0.01;0;0	1	41	21	0.73	0	10.1975	blod	4.48	lymT	2.28	2	Standard expression	1	blod	6	2.28;3.11;2.38;2;2;Inf	/blod/lymT;ovry;crtx;lung;rtin;coln;thro;test;jeju;gizz;pine;spln;uter;crbl;kdny;hypt;chor;brai;ileu;cecm;mscB;duod;adip;feat;utri;skin;bmdm;isth;hert;pitu;thym;lymB;thyr;denC;livr;trch;burs;pvtc;magn;hard/embr/mono/optc/pcrs	/1/40/1/1/1/1	NA	NA	NA	NA	NA	NA	NA	NA	NA	NA	NA	NA	NA	NA	NA	1	1	NA	1	NA	NA
FRAGALG000000001422	FRAGALG000000001422	NA	16	8341	9078	-	Fragencode	v2	lncRNA	lnc	NA	NA	NA	NA	NA	NA	507	1	FRAGALT000000428070	507	507;507;507	lncRNA	lnc	2	2;2;2	FRAGALE791388,FRAGALE791387	215,292	215;254;292	1	1;1;1	737	737;737;737	NA	NA	NA	NA	NA	NA	NA	NA	NA	NA	NA	NA	lincSSdw	LOC107050047	LOC107050047	22947	lincSSdw	1.1.1	LOC107050047	LOC107050047	22947	0.53	0.000164103358606334	1	NA	NA	NA	NA	NA	NA	NA	NA	NA	NA	NA	NA	NA	NA	lncgSSinNest	INRAGALG00000018013	INRAGALG00000018013	0	lncgSSinNest	1.1.1	INRAGALG00000018013	INRAGALG00000018013	0	NA	NA	NA	NA	NA	NA	NA	NA	NA	NA	NA	NA	NA	NA	NA	NA	NA	NA	NA	NA	NA	NA	NA	NA	NA	NA	NA	NA	NA	NA	NA	NA	NA	NA	NA	NA	NA	NA	NA	NA	pcrs;cctl;thyr;adip;blod;bmdm;brai;burs;cecm;chor;coln;crbl;crtx;denC;duod;embr;feat;gizz;hard;hert;hypt;ileu;isth;jeju;kdny;livr;lung;lymB;lymT;magn;mono;mscB;nkil;optc;ovry;pine;pitu;pvtc;rtin;skin;spln;test;thro;thym;trch;uter;utri	0.11;0.01;0.005;0;0;0;0;0;0;0;0;0;0;0;0;0;0;0;0;0;0;0;0;0;0;0;0;0;0;0;0;0;0;0;0;0;0;0;0;0;0;0;0;0;0;0;0	1	1	0	1	1	0.11	pcrs	0.01	cctl	11	44	Weak expression	1	pcrs	3	11;2;Inf	/pcrs/cctl/thyr	/1/1/1	NA	NA	NA	NA	NA	NA	NA	NA	NA	NA	NA	NA	NA	NA	NA	NA	1	NA	NA	NA	NA
FRAGALG000000002263	FRAGALG000000002263	NA	16	1917032	1920187	+	Fragencode	v2	lncRNA	lnc	NA	NA	NA	NA	NA	NA	1242	5	FRAGALT000000241389;FRAGALT000000241393;FRAGALT000000241398;FRAGALT000000241403;FRAGALT000000241404	1323;3156;614;456;663	456;1242;3156	lncRNA;other;lncRNA;lncRNA;lncRNA	lnc;oth;lnc;lnc;lnc	2;1;2;2;2	1;2;2	FRAGALE442331,FRAGALE442338;FRAGALE442332;FRAGALE442334,FRAGALE442335;FRAGALE442336,FRAGALE442341;FRAGALE442337,FRAGALE442340	431,892;3156;152,462;208,248;207,456	152;690;3156	1;0;1;1;1	0;1;1	1834;0;104;520;312	0;554;1834	NA	NA	NA	NA	NA	NA	NA	NA	NA	NA	NA	NA	lncgSSinNest	LOC107050659	LOC107050659	0	lncgSSinNest	n.1.1	LOC107050659	LOC107050659	0	0.17	0.0872658812741366	0	NA	NA	NA	NA	NA	NA	NA	NA	NA	NA	NA	NA	NA	NA	lincDivg;lincSSdw;lincConv;lincConv	INRAGALG00000021347;INRAGALG00000021116;FRAGALG000000052379;FRAGALG000000052379	INRAGALG00000021347;INRAGALG00000021116;FRAGALG000000052379;FRAGALG000000052379	8272;4996;6811;7846	lincDivg	n.n.n	INRAGALG00000021347	INRAGALG00000021347	8272	0.34	0.00402554073936072	1	utri	NA	NA	NA	NA	NA	NA	NA	NA	NA	NA	NA	NA	NA	NA	NA	NA	NA	NA	NA	NA	NA	NA	NA	NA	NA	NA	NA	NA	NA	NA	NA	NA	NA	NA	NA	NA	utri;lymT;feat;thyr;pitu;spln;isth;embr;pcrs;brai;kdny;thym;burs;hert;uter;test;crbl;crtx;cctl;chor;lung;trch;gizz;skin;adip;hypt;duod;jeju;ovry;pvtc;lymB;optc;livr;ileu;coln;cecm;bmdm;denC;hard;mscB;blod;magn;mono;nkil;pine;rtin;thro	4.195;0.435;0.345;0.1975;0.1925;0.1575;0.155;0.15;0.15;0.145;0.145;0.145;0.135;0.13;0.12;0.11;0.1075;0.095;0.09;0.085;0.0775;0.065;0.06;0.06;0.055;0.0525;0.0475;0.0425;0.04;0.035;0.03;0.03;0.025;0.0225;0.02;0.015;0.01;0.01;0.01;0.01;0;0;0;0;0;0;0	1	17	1	0.95	1	4.195	utri	0.435	lymT	9.64	7	Standard expression	1	utri	2	9.64;Inf	/utri/lymT;feat;thyr;pitu;spln;isth;embr;pcrs;brai;kdny;thym;burs;hert;uter;test;crbl;crtx;cctl;chor;lung;trch;gizz;skin;adip;hypt;duod;jeju;ovry;pvtc;lymB;optc;livr;ileu;coln;cecm;bmdm;denC;hard;mscB	/1/39	NA	NA	NA	NA	NA	NA	NA	NA	NA	NA	NA	NA	NA	NA	NA	NA	1	NA	1	1	NA
FRAGALG000000002338	FRAGALG000000002338	NA	16	1943145	1946172	+	Fragencode	v2	lncRNA	lnc	NA	NA	NA	NA	NA	NA	849	12	FRAGALT000000189547;FRAGALT000000189548;FRAGALT000000189549;FRAGALT000000189550;FRAGALT000000189551;FRAGALT000000189552;FRAGALT000000189554;FRAGALT000000189556;FRAGALT000000189559;FRAGALT000000189561;FRAGALT000000189562;FRAGALT000000189568	609;1223;565;1483;451;745;710;811;1258;746;700;886	451;849;1483	TUCp;lncRNA;lncRNA;lncRNA;lncRNA;lncRNA;lncRNA;lncRNA;lncRNA;lncRNA;lncRNA;lncRNA	mis;lnc;lnc;lnc;lnc;lnc;lnc;lnc;lnc;lnc;lnc;lnc	3;4;2;3;2;3;4;3;3;3;3;3	2;3;4	FRAGALE354731,FRAGALE354747,FRAGALE354766;FRAGALE354732,FRAGALE354744,FRAGALE354751,FRAGALE354762;FRAGALE354733,FRAGALE354767;FRAGALE354734,FRAGALE354752,FRAGALE354764;FRAGALE354735,FRAGALE354765;FRAGALE354736,FRAGALE354749,FRAGALE354758;FRAGALE354737,FRAGALE354745,FRAGALE354753,FRAGALE354759;FRAGALE354738,FRAGALE354754,FRAGALE354760;FRAGALE354739,FRAGALE354748,FRAGALE354763;FRAGALE354740,FRAGALE354746,FRAGALE354756;FRAGALE354741,FRAGALE354755,FRAGALE354757;FRAGALE354742,FRAGALE354750,FRAGALE354761	103,145,361;103,110,132,878;204,361;314,132,1037;349,102;103,505,137;103,110,360,137;314,360,137;103,277,878;103,110,533;204,360,136;204,395,287	102;283;1037	2;3;1;2;1;2;3;2;2;2;2;2	1;2;3	102,2319;102,36,1511;2464;36,1511;2319;102,38;102,36,38;36,38;102,1511;102,36;146,38;111,38	36;536;2464	NA	NA	NA	NA	NA	NA	NA	NA	NA	NA	NA	NA	lncgSSinNest	LOC107050659	LOC107050659	0	lncgSSinNest	n.1.1	LOC107050659	LOC107050659	0	-0.01	0.940675526261011	0	NA	NA	NA	NA	NA	NA	NA	NA	NA	NA	NA	NA	NA	NA	lincDivg;lincSSup;lincSSup;lincSSup;lincConv;lincConv	INRAGALG00000023929;INRAGALG00000021542;INRAGALG00000021542;INRAGALG00000021544;FRAGALG000000063047;FRAGALG000000027574	INRAGALG00000023929;INRAGALG00000021542;INRAGALG00000021542;INRAGALG00000021544;FRAGALG000000063047;FRAGALG000000027574	5914;2659;4646;7309;2232;5022	lincDivg	n.n.n	INRAGALG00000023929	INRAGALG00000023929	5914	0.42	0.00254770964661555	1	utri	NA	NA	NA	NA	NA	NA	NA	NA	NA	NA	NA	NA	NA	NA	NA	NA	NA	NA	NA	NA	NA	NA	NA	NA	NA	NA	NA	NA	NA	NA	NA	NA	NA	NA	NA	NA	utri;thyr;uter;spln;pcrs;thym;cctl;hypt;brai;mscB;optc;adip;blod;bmdm;burs;cecm;chor;coln;crbl;crtx;denC;duod;embr;feat;gizz;hard;hert;ileu;isth;jeju;kdny;livr;lung;lymB;lymT;magn;mono;nkil;ovry;pine;pitu;pvtc;rtin;skin;test;thro;trch	0.28;0.1925;0.125;0.0925;0.06;0.05;0.03;0.0275;0.0175;0.01;0.01;0;0;0;0;0;0;0;0;0;0;0;0;0;0;0;0;0;0;0;0;0;0;0;0;0;0;0;0;0;0;0;0;0;0;0;0	1	3	0	0.95	1	0.28	utri	0.1925	thyr	1.45	36	Weak expression	11	utri;thyr;uter;spln;pcrs;thym;cctl;hypt;brai;mscB;optc	1	Inf	/utri;thyr;uter;spln;pcrs;thym;cctl;hypt;brai;mscB;optc	/11	NA	NA	NA	NA	NA	NA	NA	NA	NA	NA	NA	NA	NA	NA	NA	NA	1	NA	1	NA	NA
FRAGALG000000002700	FRAGALG000000002700	NA	16	1736285	1736965	+	Fragencode	v2	other	oth	NA	NA	NA	NA	NA	NA	681	1	FRAGALT000000125311	681	681;681;681	other	oth	1	1;1;1	FRAGALE234529	681	681;681;681	0	0;0;0	0	0;0;0	NA	NA	NA	NA	NA	NA	NA	NA	NA	NA	NA	NA	NA	NA	NA	NA	NA	NA	NA	NA	NA	NA	NA	NA	NA	NA	NA	NA	NA	NA	NA	NA	NA	NA	NA	NA	NA	NA	NA	NA	NA	NA	NA	NA	NA	NA	NA	NA	NA	NA	NA	NA	NA	NA	NA	NA	NA	NA	NA	NA	NA	NA	NA	NA	NA	NA	NA	NA	NA	NA	NA	NA	NA	NA	NA	NA	NA	NA	NA	NA	NA	NA	NA	NA	NA	NA	NA	blod;ovry;rtin;pine;adip;spln;crtx;brai;crbl;feat;pitu;hypt;bmdm;isth;embr;lung;denC;pvtc;jeju;skin;cecm;coln;trch;lymT;burs;gizz;thyr;ileu;kdny;pcrs;test;lymB;hard;mscB;cctl;duod;hert;optc;thym;chor;livr;magn;mono;nkil;thro;uter;utri	4.955;1.61;0.715;0.62;0.535;0.51;0.445;0.325;0.2875;0.265;0.26;0.2325;0.23;0.205;0.19;0.17;0.16;0.16;0.155;0.15;0.14;0.135;0.125;0.1;0.095;0.09;0.085;0.075;0.0725;0.07;0.07;0.0575;0.0525;0.05;0.02;0.02;0.02;0.01;0.005;0;0;0;0;0;0;0;0	1	24	2	0.92	1	4.955	blod	1.61	ovry	3.08	8	Standard expression	1	blod	6	3.08;2.25;2.5;2;2;Inf	/blod/ovry/rtin;pine;adip;spln;crtx;brai;crbl;feat;pitu;hypt;bmdm;isth;embr;lung;denC;pvtc;jeju;skin;cecm;coln;trch;lymT;burs;gizz;thyr;ileu;kdny;pcrs;test;lymB;hard;mscB/cctl;duod;hert/optc/thym	/1/1/32/3/1/1	NA	NA	NA	NA	NA	NA	NA	NA	NA	NA	NA	NA	NA	NA	NA	NA	1	NA	NA	NA	NA
FRAGALG000000004288	FRAGALG000000004288	NA	16	2423999	2428541	+	Fragencode	v2	lncRNA	lnc	NA	NA	NA	NA	NA	NA	2143	3	FRAGALT000000126884;FRAGALT000000126887;FRAGALT000000126885	4256;316;1856	316;2143;4256	lncRNA;lncRNA;TUCp	lnc;lnc;mis	2;2;3	2;2;3	FRAGALE237291,FRAGALE237273;FRAGALE237276,FRAGALE237274;FRAGALE237297,FRAGALE237296,FRAGALE237275	890,3366;63,253;173,246,1437	63;918;3366	1;1;2	1;1;2	288;341;183,432	183;311;432	NA	NA	NA	NA	NA	NA	NA	NA	NA	NA	NA	NA	lncgASexOvlp;lncgASexOvlp;lincDivg	ENSGALG00010001703;LOC121106957;LOC121106957	ENSGALG00010001703;LOC121106957;LOC121106957	0;0;262	lncgASexOvlp	n.n.n	ENSGALG00010001703	ENSGALG00010001703	0	-0.1	0.461175201294153	0	NA	NA	NA	NA	NA	NA	NA	NA	NA	NA	NA	NA	NA	NA	NA	NA	NA	NA	NA	NA	NA	NA	NA	NA	NA	NA	NA	NA	NA	NA	NA	NA	NA	NA	NA	NA	NA	NA	NA	NA	NA	NA	NA	NA	NA	NA	NA	NA	NA	NA	NA	NA	NA	NA	NA	NA	NA	NA	NA	NA	NA	NA	NA	utri;isth;nkil;rtin;pine;pcrs;lymB;feat;thyr;blod;cctl;thym;hard;crtx;adip;bmdm;brai;burs;cecm;chor;coln;crbl;denC;duod;embr;gizz;hert;hypt;ileu;jeju;kdny;livr;lung;lymT;magn;mono;mscB;optc;ovry;pitu;pvtc;skin;spln;test;thro;trch;uter	4.295;0.635;0.39;0.295;0.225;0.06;0.0375;0.0325;0.0275;0.0225;0.02;0.0175;0.015;0.01;0;0;0;0;0;0;0;0;0;0;0;0;0;0;0;0;0;0;0;0;0;0;0;0;0;0;0;0;0;0;0;0;0	1	5	1	0.98	1	4.295	utri	0.635	isth	6.76	33	Standard expression	1	utri	3	6.76;3.75;Inf	/utri/isth;nkil;rtin;pine/pcrs;lymB;feat;thyr;blod;cctl;thym;hard;crtx	/1/4/9	NA	NA	NA	NA	NA	NA	NA	NA	NA	NA	NA	NA	NA	NA	NA	NA	1	NA	1	NA	NA
FRAGALG000000004556	FRAGALG000000004556	NA	16	52176	54851	+	Fragencode	v2	other	oth	NA	NA	NA	NA	NA	NA	2676	1	FRAGALT000000305056	2676	2676;2676;2676	other	oth	1	1;1;1	FRAGALE551110	2676	2676;2676;2676	0	0;0;0	0	0;0;0	NA	NA	NA	NA	NA	NA	NA	NA	NA	NA	NA	NA	NA	NA	NA	NA	NA	NA	NA	NA	NA	NA	NA	NA	NA	NA	NA	NA	NA	NA	NA	NA	NA	NA	NA	NA	NA	NA	NA	NA	NA	NA	NA	NA	NA	NA	NA	NA	NA	NA	NA	NA	NA	NA	NA	NA	NA	NA	NA	NA	NA	NA	NA	NA	NA	NA	NA	NA	NA	NA	NA	NA	NA	NA	NA	NA	NA	NA	NA	NA	NA	NA	NA	NA	NA	NA	NA	nkil;uter;isth;ovry;utri;test;feat;pitu;rtin;chor;pine;skin;denC;crbl;coln;thyr;brai;pcrs;thro;thym;crtx;cecm;duod;kdny;burs;ileu;blod;cctl;gizz;hypt;lung;pvtc;magn;trch;jeju;bmdm;hert;optc;hard;mscB;spln;lymB;adip;embr;livr;lymT;mono	1.38;0.71;0.685;0.665;0.58;0.475;0.2925;0.2625;0.24;0.23;0.225;0.21;0.14;0.12;0.1;0.0975;0.085;0.08;0.065;0.0625;0.06;0.04;0.0375;0.0375;0.035;0.0325;0.03;0.03;0.03;0.0225;0.0225;0.0225;0.02;0.02;0.0175;0.015;0.01;0.01;0.005;0.005;0.005;0.0025;0;0;0;0;0	1	15	1	0.88	0	1.38	nkil	0.71	uter	1.94	5	Standard expression	38	nkil;uter;isth;ovry;utri;test;feat;pitu;rtin;chor;pine;skin;denC;crbl;coln;thyr;brai;pcrs;thro;thym;crtx;cecm;duod;kdny;burs;ileu;blod;cctl;gizz;hypt;lung;pvtc;magn;trch;jeju;bmdm;hert;optc	3	2;2;Inf	/nkil;uter;isth;ovry;utri;test;feat;pitu;rtin;chor;pine;skin;denC;crbl;coln;thyr;brai;pcrs;thro;thym;crtx;cecm;duod;kdny;burs;ileu;blod;cctl;gizz;hypt;lung;pvtc;magn;trch;jeju;bmdm;hert;optc/hard;mscB;spln/lymB	/38/3/1	NA	NA	NA	NA	NA	NA	NA	NA	NA	NA	NA	NA	NA	NA	NA	NA	1	NA	NA	NA	NA
FRAGALG000000004586	FRAGALG000000004586	NA	16	2428584	2430540	+	Fragencode	v2	TUCp	mis	NA	NA	NA	NA	NA	NA	636	2	FRAGALT000000126877;FRAGALT000000126882	644;628	628;636;644	TUCp;TUCp	mis;mis	2;2	2;2;2	FRAGALE237272,FRAGALE237269;FRAGALE237271,FRAGALE237270	503,141;567,61	61;318;567	1;1	1;1;1	1314;433	433;874;1314	NA	NA	NA	NA	NA	NA	NA	NA	NA	NA	NA	NA	NA	NA	NA	NA	NA	NA	NA	NA	NA	NA	NA	NA	NA	NA	NA	NA	NA	NA	NA	NA	NA	NA	NA	NA	NA	NA	NA	NA	NA	NA	NA	NA	NA	NA	NA	NA	NA	NA	NA	NA	NA	NA	NA	NA	NA	NA	NA	NA	NA	NA	NA	NA	NA	NA	NA	NA	NA	NA	NA	NA	NA	NA	NA	NA	NA	NA	NA	NA	NA	NA	NA	NA	NA	NA	NA	lymB;adip;blod;bmdm;brai;burs;cctl;cecm;chor;coln;crbl;crtx;denC;duod;embr;feat;gizz;hard;hert;hypt;ileu;isth;jeju;kdny;livr;lung;lymT;magn;mono;mscB;nkil;optc;ovry;pcrs;pine;pitu;pvtc;rtin;skin;spln;test;thro;thym;thyr;trch;uter;utri	0.0075;0;0;0;0;0;0;0;0;0;0;0;0;0;0;0;0;0;0;0;0;0;0;0;0;0;0;0;0;0;0;0;0;0;0;0;0;0;0;0;0;0;0;0;0;0;0	0	0	0	NA	NA	0.0075	lymB	0	adip	Inf	46	Null expression	NA	NA	NA	NA	NA	NA	NA	NA	NA	NA	NA	NA	NA	NA	NA	NA	NA	NA	NA	NA	NA	NA	1	NA	NA	NA	NA
FRAGALG000000004883	FRAGALG000000004883	NA	16	135547	135817	+	Fragencode	v2	other	oth	NA	NA	NA	NA	NA	NA	271	1	FRAGALT000000428563	271	271;271;271	other	oth	1	1;1;1	FRAGALE791713	271	271;271;271	0	0;0;0	0	0;0;0	NA	NA	NA	NA	NA	NA	NA	NA	NA	NA	NA	NA	NA	NA	NA	NA	NA	NA	NA	NA	NA	NA	NA	NA	NA	NA	NA	NA	NA	NA	NA	NA	NA	NA	NA	NA	NA	NA	NA	NA	NA	NA	NA	NA	NA	NA	NA	NA	NA	NA	NA	NA	NA	NA	NA	NA	NA	NA	NA	NA	NA	NA	NA	NA	NA	NA	NA	NA	NA	NA	NA	NA	NA	NA	NA	NA	NA	NA	NA	NA	NA	NA	NA	NA	NA	NA	NA	utri;uter;pitu;spln;hypt;cctl;adip;blod;bmdm;brai;burs;cecm;chor;coln;crbl;crtx;denC;duod;embr;feat;gizz;hard;hert;ileu;isth;jeju;kdny;livr;lung;lymB;lymT;magn;mono;mscB;nkil;optc;ovry;pcrs;pine;pvtc;rtin;skin;test;thro;thym;thyr;trch	7.275;0.655;0.4575;0.1;0.0625;0.01;0;0;0;0;0;0;0;0;0;0;0;0;0;0;0;0;0;0;0;0;0;0;0;0;0;0;0;0;0;0;0;0;0;0;0;0;0;0;0;0;0	1	4	1	0.99	1	7.275	utri	0.655	uter	11.11	41	Standard expression	1	utri	4	11.11;4.58;6.25;Inf	/utri/uter;pitu/spln;hypt/cctl	/1/2/2/1	NA	NA	NA	NA	NA	NA	NA	NA	NA	NA	NA	NA	NA	NA	NA	NA	1	NA	NA	NA	NA
FRAGALG000000005973	FRAGALG000000005973	NA	16	1284005	1284975	-	Fragencode	v2	mRNA	pcg	NA	NA	NA	NA	NA	NA	167	1	FRAGALT000000125277	167	167;167;167	mRNA	pcg	2	2;2;2	FRAGALE234511,FRAGALE234509	59,108	59;84;108	1	1;1;1	970	970;970;970	NA	NA	NA	NA	NA	NA	NA	NA	NA	NA	NA	NA	NA	NA	NA	NA	NA	NA	NA	NA	NA	NA	NA	NA	NA	lncgASinNest	LOC121106926	LOC121106926	0	lncgASinNest	1.1.1	LOC121106926	LOC121106926	0	0.1	0.396165907886226	0	NA	NA	NA	NA	NA	NA	NA	NA	NA	NA	NA	NA	NA	NA	NA	NA	NA	NA	NA	NA	NA	NA	NA	NA	NA	NA	NA	NA	NA	NA	NA	NA	NA	NA	NA	NA	NA	NA	NA	NA	NA	NA	NA	NA	NA	NA	NA	NA	NA	NA	thym;utri;thyr;adip;blod;bmdm;brai;burs;cctl;cecm;chor;coln;crbl;crtx;denC;duod;embr;feat;gizz;hard;hert;hypt;ileu;isth;jeju;kdny;livr;lung;lymB;lymT;magn;mono;mscB;nkil;optc;ovry;pcrs;pine;pitu;pvtc;rtin;skin;spln;test;thro;trch;uter	2.42;1.05;0.075;0;0;0;0;0;0;0;0;0;0;0;0;0;0;0;0;0;0;0;0;0;0;0;0;0;0;0;0;0;0;0;0;0;0;0;0;0;0;0;0;0;0;0;0	0	2	2	0.99	1	2.42	thym	1.05	utri	2.3	44	Standard expression	1	thym	3	2.3;14;Inf	/thym/utri/thyr	/1/1/1	NA	NA	NA	NA	NA	NA	NA	NA	NA	NA	NA	NA	NA	NA	NA	NA	1	NA	NA	NA	NA
FRAGALG000000006442	FRAGALG000000006442	NA	16	1910971	1913130	+	Fragencode	v2	protein_coding	pcg	NA	NA	NA	NA	NA	NA	640	4	FRAGALT000000241912;FRAGALT000000241923;FRAGALT000000241927;FRAGALT000000241938	5;5;1790;762	5;640;1790	protein_coding;other;other;protein_coding	pcg;oth;oth;pcg	1;1;3;1	1;2;3	FRAGALE442684;FRAGALE442685;FRAGALE442686,FRAGALE442687,FRAGALE442688;FRAGALE442689	5;5;218,530,1042;762	5;427;1042	0;0;2;0	0;0;2	0;0;340,32;0	0;74;340	NA	NA	NA	NA	NA	NA	NA	NA	NA	NA	NA	NA	NA	NA	NA	NA	NA	NA	NA	NA	NA	NA	NA	NA	NA	lncgSSinNest	LOC107050659	LOC107050659	0	lncgSSinNest	n.1.1	LOC107050659	LOC107050659	0	-0.09	0.425431133890677	0	NA	NA	NA	NA	NA	NA	NA	NA	NA	NA	NA	NA	NA	NA	NA	NA	NA	NA	NA	NA	NA	NA	NA	NA	NA	NA	NA	NA	NA	NA	NA	NA	NA	NA	NA	NA	NA	NA	NA	NA	NA	NA	NA	NA	NA	NA	NA	NA	NA	NA	thyr;utri;pcrs;feat;brai;embr;cctl;crtx;optc;skin;hard;kdny;spln;trch;adip;blod;bmdm;burs;cecm;chor;coln;crbl;denC;duod;gizz;hert;hypt;ileu;isth;jeju;livr;lung;lymB;lymT;magn;mono;mscB;nkil;ovry;pine;pitu;pvtc;rtin;test;thro;thym;uter	0.2275;0.175;0.07;0.0575;0.0375;0.03;0.02;0.01;0.01;0.01;0.005;0.005;0.005;0.005;0;0;0;0;0;0;0;0;0;0;0;0;0;0;0;0;0;0;0;0;0;0;0;0;0;0;0;0;0;0;0;0;0	1	2	0	0.96	1	0.2275	thyr	0.175	utri	1.3	33	Weak expression	2	thyr;utri	4	2.5;2;2;Inf	/thyr;utri/pcrs;feat;brai;embr;cctl/crtx;optc;skin/hard;kdny;spln;trch	/2/5/3/4	NA	NA	NA	NA	NA	NA	NA	NA	NA	NA	NA	NA	NA	NA	NA	NA	1	NA	NA	NA	NA
FRAGALG000000008229	FRAGALG000000008229	NA	16	223200	224019	+	Fragencode	v2	other	oth	NA	NA	NA	NA	NA	NA	820	1	FRAGALT000000124240	820	820;820;820	other	oth	1	1;1;1	FRAGALE233621	820	820;820;820	0	0;0;0	0	0;0;0	NA	NA	NA	NA	NA	NA	NA	NA	NA	NA	NA	NA	NA	NA	NA	NA	NA	NA	NA	NA	NA	NA	NA	NA	NA	NA	NA	NA	NA	NA	NA	NA	NA	NA	NA	NA	NA	NA	NA	NA	NA	NA	NA	NA	NA	NA	NA	NA	NA	NA	NA	NA	NA	NA	NA	NA	NA	NA	NA	NA	NA	NA	NA	NA	NA	NA	NA	NA	NA	NA	NA	NA	NA	NA	NA	NA	NA	NA	NA	NA	NA	NA	NA	NA	NA	NA	NA	lymT;utri;crtx;pitu;feat;skin;hypt;burs;denC;thyr;pcrs;trch;spln;hard;bmdm;cecm;hert;optc;thym;crbl;mono;lung;mscB;jeju;cctl;lymB;ileu;ovry;thro;blod;pvtc;adip;brai;chor;coln;duod;embr;gizz;isth;kdny;livr;magn;nkil;pine;rtin;test;uter	2.22;2.21;1.27;0.98;0.9275;0.905;0.5625;0.3925;0.38;0.3075;0.25;0.24;0.2325;0.1775;0.175;0.125;0.11;0.1;0.1;0.0875;0.085;0.06;0.06;0.0575;0.05;0.045;0.0325;0.02;0.015;0.0075;0.005;0;0;0;0;0;0;0;0;0;0;0;0;0;0;0;0	1	19	3	0.87	0	2.22	lymT	2.21	utri	1	16	Standard expression	29	lymT;utri;crtx;pitu;feat;skin;hypt;burs;denC;thyr;pcrs;trch;spln;hard;bmdm;cecm;hert;optc;thym;crbl;mono;lung;mscB;jeju;cctl;lymB;ileu;ovry;thro	2	2;Inf	/lymT;utri;crtx;pitu;feat;skin;hypt;burs;denC;thyr;pcrs;trch;spln;hard;bmdm;cecm;hert;optc;thym;crbl;mono;lung;mscB;jeju;cctl;lymB;ileu;ovry;thro/blod;pvtc	/29/2	NA	NA	NA	NA	NA	NA	NA	NA	NA	NA	NA	NA	NA	NA	NA	NA	1	NA	1	NA	NA
FRAGALG000000009729	FRAGALG000000009729	NA	16	1924704	1925962	+	Fragencode	v2	protein_coding	pcg	NA	NA	NA	NA	NA	NA	447	2	FRAGALT000000241550;FRAGALT000000241549	121;773	121;447;773	protein_coding;protein_coding	pcg;pcg	1;1	1;1;1	FRAGALE442422;FRAGALE442423	121;773	121;447;773	0;0	0;0;0	0;0	0;0;0	NA	NA	NA	NA	NA	NA	NA	NA	NA	NA	NA	NA	NA	NA	NA	NA	NA	NA	NA	NA	NA	NA	NA	NA	NA	lncgSSinNest	LOC107050659	LOC107050659	0	lncgSSinNest	n.1.1	LOC107050659	LOC107050659	0	-0.09	0.476919695780162	0	NA	NA	NA	NA	NA	NA	NA	NA	NA	NA	NA	NA	NA	NA	NA	NA	NA	NA	NA	NA	NA	NA	NA	NA	NA	NA	NA	NA	NA	NA	NA	NA	NA	NA	NA	NA	NA	NA	NA	NA	NA	NA	NA	NA	NA	NA	NA	NA	NA	NA	pcrs;thym;adip;blod;bmdm;brai;burs;cctl;cecm;chor;coln;crbl;crtx;denC;duod;embr;feat;gizz;hard;hert;hypt;ileu;isth;jeju;kdny;livr;lung;lymB;lymT;magn;mono;mscB;nkil;optc;ovry;pine;pitu;pvtc;rtin;skin;spln;test;thro;thyr;trch;uter;utri	0.28;0.195;0;0;0;0;0;0;0;0;0;0;0;0;0;0;0;0;0;0;0;0;0;0;0;0;0;0;0;0;0;0;0;0;0;0;0;0;0;0;0;0;0;0;0;0;0	1	2	0	0.98	1	0.28	pcrs	0.195	thym	1.44	45	Weak expression	2	pcrs;thym	1	Inf	/pcrs;thym	/2	NA	NA	NA	NA	NA	NA	NA	NA	NA	NA	NA	NA	NA	NA	NA	NA	1	NA	1	NA	NA
FRAGALG000000009919	FRAGALG000000009919	NA	16	350728	351582	+	Fragencode	v2	other	oth	NA	NA	NA	NA	NA	NA	855	1	FRAGALT000000124358	855	855;855;855	other	oth	1	1;1;1	FRAGALE233704	855	855;855;855	0	0;0;0	0	0;0;0	NA	NA	NA	NA	NA	NA	NA	NA	NA	NA	NA	NA	NA	NA	NA	NA	NA	NA	NA	NA	NA	NA	NA	NA	NA	NA	NA	NA	NA	NA	NA	NA	NA	NA	NA	NA	NA	NA	NA	NA	NA	NA	NA	NA	NA	NA	NA	NA	NA	NA	NA	NA	NA	NA	NA	NA	NA	NA	NA	NA	NA	NA	NA	NA	NA	NA	NA	NA	NA	NA	NA	NA	NA	NA	NA	NA	NA	NA	NA	NA	NA	NA	NA	NA	NA	NA	NA	embr;pine;rtin;chor;lymB;crtx;coln;hypt;pitu;utri;spln;uter;lung;test;feat;cecm;duod;lymT;ileu;kdny;burs;thro;crbl;denC;thyr;adip;gizz;jeju;isth;bmdm;skin;brai;pvtc;livr;hard;mscB;thym;trch;magn;nkil;blod;hert;ovry;optc;pcrs;mono;cctl	10.945;10.435;10.35;9.965;9.245;7.3;6.605;6.51;5.49;5.39;5.205;4.9;4.3925;4.36;4.2375;4.215;4.1475;3.995;3.9825;3.81;3.77;3.72;3.61;3.44;3.29;3.195;3.12;2.965;2.585;2.41;2.32;2.19;1.69;1.645;1.525;1.415;1.415;1.315;0.57;0.56;0.5025;0.44;0.36;0.35;0.35;0.21;0.07	1	46	38	0.46	0	10.945	embr	10.435	pine	1.05	0	Standard expression	38	embr;pine;rtin;chor;lymB;crtx;coln;hypt;pitu;utri;spln;uter;lung;test;feat;cecm;duod;lymT;ileu;kdny;burs;thro;crbl;denC;thyr;adip;gizz;jeju;isth;bmdm;skin;brai;pvtc;livr;hard;mscB;thym;trch	3	2.31;3;Inf	/embr;pine;rtin;chor;lymB;crtx;coln;hypt;pitu;utri;spln;uter;lung;test;feat;cecm;duod;lymT;ileu;kdny;burs;thro;crbl;denC;thyr;adip;gizz;jeju;isth;bmdm;skin;brai;pvtc;livr;hard;mscB;thym;trch/magn;nkil;blod;hert;ovry;optc;pcrs;mono/cctl	/38/8/1	NA	NA	NA	NA	NA	NA	NA	NA	NA	NA	NA	NA	NA	NA	NA	NA	1	NA	1	NA	NA
FRAGALG000000010274	FRAGALG000000010274	NA	16	1284773	1285224	+	Fragencode	v2	other	oth	NA	NA	NA	NA	NA	NA	452	1	FRAGALT000000125353	452	452;452;452	other	oth	1	1;1;1	FRAGALE234555	452	452;452;452	0	0;0;0	0	0;0;0	NA	NA	NA	NA	NA	NA	NA	NA	NA	NA	NA	NA	NA	NA	NA	NA	NA	NA	NA	NA	NA	NA	NA	NA	NA	NA	NA	NA	NA	NA	NA	NA	NA	NA	NA	NA	NA	NA	NA	NA	NA	NA	NA	NA	NA	NA	NA	NA	NA	NA	NA	NA	NA	NA	NA	NA	NA	NA	NA	NA	NA	NA	NA	NA	NA	NA	NA	NA	NA	NA	NA	NA	NA	NA	NA	NA	NA	NA	NA	NA	NA	NA	NA	NA	NA	NA	NA	thym;cecm;pine;crtx;test;coln;hypt;crbl;utri;jeju;brai;blod;lymB;ovry;pvtc;kdny;spln;pitu;gizz;optc;thyr;adip;bmdm;burs;cctl;chor;denC;duod;embr;feat;hard;hert;ileu;isth;livr;lung;lymT;magn;mono;mscB;nkil;pcrs;rtin;skin;thro;trch;uter	2.2175;1.145;1.01;0.805;0.77;0.615;0.4425;0.365;0.315;0.2975;0.2825;0.2625;0.235;0.18;0.1625;0.12;0.09;0.0875;0.01;0.01;0.005;0;0;0;0;0;0;0;0;0;0;0;0;0;0;0;0;0;0;0;0;0;0;0;0;0;0	1	16	3	0.9	1	2.2175	thym	1.145	cecm	1.94	26	Standard expression	18	thym;cecm;pine;crtx;test;coln;hypt;crbl;utri;jeju;brai;blod;lymB;ovry;pvtc;kdny;spln;pitu	3	8.75;2;Inf	/thym;cecm;pine;crtx;test;coln;hypt;crbl;utri;jeju;brai;blod;lymB;ovry;pvtc;kdny;spln;pitu/gizz;optc/thyr	/18/2/1	NA	NA	NA	NA	NA	NA	NA	NA	NA	NA	NA	NA	NA	NA	NA	NA	1	NA	NA	NA	NA
FRAGALG000000010397	FRAGALG000000010397	NA	16	2003640	2004151	-	Fragencode	v2	other	oth	NA	NA	NA	NA	NA	NA	512	1	FRAGALT000000295251	512	512;512;512	other	oth	1	1;1;1	FRAGALE541455	512	512;512;512	0	0;0;0	0	0;0;0	NA	NA	NA	NA	NA	NA	NA	NA	NA	NA	NA	NA	NA	NA	NA	NA	NA	NA	NA	NA	NA	NA	NA	NA	NA	NA	NA	NA	NA	NA	NA	NA	NA	NA	NA	NA	NA	NA	NA	NA	NA	NA	NA	NA	NA	NA	NA	NA	NA	NA	NA	NA	NA	NA	NA	NA	NA	NA	NA	NA	NA	NA	NA	NA	NA	NA	NA	NA	NA	NA	NA	NA	NA	NA	NA	NA	NA	NA	NA	NA	NA	NA	NA	NA	NA	NA	NA	utri;pcrs;adip;blod;bmdm;brai;burs;cctl;cecm;chor;coln;crbl;crtx;denC;duod;embr;feat;gizz;hard;hert;hypt;ileu;isth;jeju;kdny;livr;lung;lymB;lymT;magn;mono;mscB;nkil;optc;ovry;pine;pitu;pvtc;rtin;skin;spln;test;thro;thym;thyr;trch;uter	0.31;0.01;0;0;0;0;0;0;0;0;0;0;0;0;0;0;0;0;0;0;0;0;0;0;0;0;0;0;0;0;0;0;0;0;0;0;0;0;0;0;0;0;0;0;0;0;0	1	1	0	1	1	0.31	utri	0.01	pcrs	31	45	Weak expression	1	utri	2	31;Inf	/utri/pcrs	/1/1	NA	NA	NA	NA	NA	NA	NA	NA	NA	NA	NA	NA	NA	NA	NA	NA	1	NA	NA	NA	NA
FRAGALG000000011301	FRAGALG000000011301	NA	16	2054941	2055622	-	Fragencode	v2	other	oth	NA	NA	NA	NA	NA	NA	682	1	FRAGALT000000125666	682	682;682;682	other	oth	1	1;1;1	FRAGALE234875	682	682;682;682	0	0;0;0	0	0;0;0	NA	NA	NA	NA	NA	NA	NA	NA	NA	NA	NA	NA	NA	NA	NA	NA	NA	NA	NA	NA	NA	NA	NA	NA	NA	NA	NA	NA	NA	NA	NA	NA	NA	NA	NA	NA	NA	NA	NA	NA	NA	NA	NA	NA	NA	NA	NA	NA	NA	NA	NA	NA	NA	NA	NA	NA	NA	NA	NA	NA	NA	NA	NA	NA	NA	NA	NA	NA	NA	NA	NA	NA	NA	NA	NA	NA	NA	NA	NA	NA	NA	NA	NA	NA	NA	NA	NA	nkil;utri;test;thym;uter;ileu;brai;lymB;pcrs;optc;trch;crtx;pvtc;feat;gizz;skin;thyr;hert;pitu;crbl;jeju;cctl;hard;burs;kdny;adip;blod;bmdm;cecm;chor;coln;denC;duod;embr;hypt;isth;livr;lung;lymT;magn;mono;mscB;ovry;pine;rtin;spln;thro	193.51;0.79;0.35;0.2375;0.23;0.1325;0.085;0.085;0.06;0.05;0.05;0.045;0.0375;0.03;0.03;0.03;0.03;0.02;0.0175;0.015;0.0125;0.01;0.01;0.005;0.005;0;0;0;0;0;0;0;0;0;0;0;0;0;0;0;0;0;0;0;0;0;0	1	6	1	0.99	1	193.51	nkil	0.79	utri	244.95	22	Standard expression	1	nkil	4	244.95;2.26;2;Inf	/nkil/utri/test;thym;uter;ileu;brai;lymB;pcrs;optc;trch;crtx;pvtc;feat;gizz;skin;thyr;hert;pitu;crbl;jeju;cctl;hard/burs;kdny	/1/1/21/2	NA	NA	NA	NA	NA	NA	NA	NA	NA	NA	NA	NA	NA	NA	NA	NA	1	NA	NA	NA	NA
FRAGALG000000011844	FRAGALG000000011844	NA	16	1387232	1388146	-	Fragencode	v2	TUCp	mis	NA	NA	NA	NA	NA	NA	813	1	FRAGALT000000124937	813	813;813;813	TUCp	mis	2	2;2;2	FRAGALE234161,FRAGALE234160	674,139	139;406;674	1	1;1;1	914	914;914;914	NA	NA	NA	NA	NA	NA	NA	NA	NA	NA	NA	NA	NA	NA	NA	NA	NA	NA	NA	NA	NA	NA	NA	NA	NA	NA	NA	NA	NA	NA	NA	NA	NA	NA	NA	NA	NA	NA	NA	NA	NA	NA	NA	NA	NA	NA	NA	NA	NA	NA	NA	NA	NA	NA	NA	NA	NA	NA	NA	NA	NA	NA	NA	NA	NA	NA	NA	NA	NA	NA	NA	NA	NA	NA	NA	NA	NA	NA	NA	NA	NA	NA	NA	NA	NA	NA	NA	isth;thro;lung;crbl;test;brai;thyr;gizz;duod;adip;blod;bmdm;burs;cctl;cecm;chor;coln;crtx;denC;embr;feat;hard;hert;hypt;ileu;jeju;kdny;livr;lymB;lymT;magn;mono;mscB;nkil;optc;ovry;pcrs;pine;pitu;pvtc;rtin;skin;spln;thym;trch;uter;utri	1.555;0.23;0.08;0.06;0.05;0.0325;0.0225;0.01;0.005;0;0;0;0;0;0;0;0;0;0;0;0;0;0;0;0;0;0;0;0;0;0;0;0;0;0;0;0;0;0;0;0;0;0;0;0;0;0	1	2	1	0.99	1	1.555	isth	0.23	thro	6.76	38	Standard expression	1	isth	5	6.76;2.88;2.25;2;Inf	/isth/thro/lung;crbl;test;brai;thyr/gizz/duod	/1/1/5/1/1	NA	NA	NA	NA	NA	NA	NA	NA	NA	NA	NA	NA	NA	NA	NA	NA	1	NA	NA	NA	NA
FRAGALG000000015339	FRAGALG000000015339	NA	16	2426015	2426287	-	Fragencode	v2	other	oth	NA	NA	NA	NA	NA	NA	273	1	FRAGALT000000126742	273	273;273;273	other	oth	1	1;1;1	FRAGALE237173	273	273;273;273	0	0;0;0	0	0;0;0	NA	NA	NA	NA	NA	NA	NA	NA	NA	NA	NA	NA	NA	NA	NA	NA	NA	NA	NA	NA	NA	NA	NA	NA	NA	NA	NA	NA	NA	NA	NA	NA	NA	NA	NA	NA	NA	NA	NA	NA	NA	NA	NA	NA	NA	NA	NA	NA	NA	NA	NA	NA	NA	NA	NA	NA	NA	NA	NA	NA	NA	NA	NA	NA	NA	NA	NA	NA	NA	NA	NA	NA	NA	NA	NA	NA	NA	NA	NA	NA	NA	NA	NA	NA	NA	NA	NA	crtx;lymB;hypt;adip;blod;bmdm;brai;burs;cctl;cecm;chor;coln;crbl;denC;duod;embr;feat;gizz;hard;hert;ileu;isth;jeju;kdny;livr;lung;lymT;magn;mono;mscB;nkil;optc;ovry;pcrs;pine;pitu;pvtc;rtin;skin;spln;test;thro;thym;thyr;trch;uter;utri	1.655;0.3925;0.2275;0;0;0;0;0;0;0;0;0;0;0;0;0;0;0;0;0;0;0;0;0;0;0;0;0;0;0;0;0;0;0;0;0;0;0;0;0;0;0;0;0;0;0;0	1	3	1	0.99	1	1.655	crtx	0.3925	lymB	4.22	44	Standard expression	1	crtx	2	4.22;Inf	/crtx/lymB;hypt	/1/2	NA	NA	NA	NA	NA	NA	NA	NA	NA	NA	NA	NA	NA	NA	NA	NA	1	NA	NA	NA	NA
FRAGALG000000015456	FRAGALG000000015456	NA	16	2082916	2085404	-	Fragencode	v2	lncRNA	lnc	NA	NA	NA	NA	NA	NA	2406	1	FRAGALT000000125900	2406	2406;2406;2406	lncRNA	lnc	2	2;2;2	FRAGALE235480,FRAGALE235508	335,2071	335;1203;2071	1	1;1;1	2488	2488;2488;2488	NA	NA	NA	NA	NA	NA	NA	NA	NA	NA	NA	NA	lncgASexNest	LOC112533543	LOC112533543	0	lncgASexNest	1.1.1	LOC112533543	LOC112533543	0	0.45	9.01440577842401e-06	0	NA	NA	NA	NA	NA	NA	NA	NA	NA	NA	NA	NA	NA	NA	lincSSdw	FRAGALG000000088574	FRAGALG000000088574	7784	lincSSdw	1.1.1	FRAGALG000000088574	FRAGALG000000088574	7784	-0.1	0.367496015825359	0	NA	NA	NA	NA	NA	NA	NA	NA	NA	NA	NA	NA	NA	NA	NA	NA	NA	NA	NA	NA	NA	NA	NA	NA	NA	NA	NA	NA	NA	NA	NA	NA	NA	NA	NA	NA	NA	chor;blod;rtin;pine;utri;skin;uter;lymB;feat;thyr;pitu;nkil;isth;lymT;hard;thym;brai;thro;crbl;crtx;spln;burs;test;gizz;coln;ovry;magn;hypt;denC;lung;adip;bmdm;jeju;mono;duod;cecm;mscB;kdny;ileu;pvtc;embr;hert;pcrs;cctl;livr;optc;trch	13.52;10.905;6.615;6.3;3.885;3.39;3.25;3.1;3.02;2.8875;2.795;1.96;1.495;1.23;0.4525;0.42;0.4175;0.41;0.3175;0.315;0.3075;0.2975;0.29;0.285;0.27;0.27;0.255;0.205;0.195;0.19;0.17;0.165;0.1625;0.16;0.13;0.125;0.115;0.1125;0.1;0.085;0.08;0.08;0.06;0.03;0.03;0.03;0.015	1	39	14	0.8	0	13.52	chor	10.905	blod	1.24	0	Standard expression	14	chor;blod;rtin;pine;utri;skin;uter;lymB;feat;thyr;pitu;nkil;isth;lymT	4	2.72;2;2;Inf	/chor;blod;rtin;pine;utri;skin;uter;lymB;feat;thyr;pitu;nkil;isth;lymT/hard;thym;brai;thro;crbl;crtx;spln;burs;test;gizz;coln;ovry;magn;hypt;denC;lung;adip;bmdm;jeju;mono;duod;cecm;mscB;kdny;ileu;pvtc;embr;hert;pcrs/cctl;livr;optc/trch	/14/29/3/1	NA	NA	NA	NA	NA	NA	NA	NA	NA	NA	NA	NA	NA	NA	NA	NA	1	NA	NA	NA	NA
FRAGALG000000016344	FRAGALG000000016344	NA	16	1429265	1433684	-	Fragencode	v2	other	oth	NA	NA	NA	NA	NA	NA	4420	1	FRAGALT000000125387	4420	4420;4420;4420	other	oth	1	1;1;1	FRAGALE234662	4420	4420;4420;4420	0	0;0;0	0	0;0;0	NA	NA	NA	NA	NA	NA	NA	NA	NA	NA	NA	NA	NA	NA	NA	NA	NA	NA	NA	NA	NA	NA	NA	NA	NA	NA	NA	NA	NA	NA	NA	NA	NA	NA	NA	NA	NA	NA	NA	NA	NA	NA	NA	NA	NA	NA	NA	NA	NA	NA	NA	NA	NA	NA	NA	NA	NA	NA	NA	NA	NA	NA	NA	NA	NA	NA	NA	NA	NA	NA	NA	NA	NA	NA	NA	NA	NA	NA	NA	NA	NA	NA	NA	NA	NA	NA	NA	blod;thro;mscB;uter;ovry;brai;test;adip;spln;coln;crtx;embr;pine;thym;cecm;hert;hypt;thyr;lung;crbl;burs;pitu;pcrs;skin;lymB;duod;gizz;lymT;kdny;pvtc;ileu;livr;optc;hard;bmdm;denC;jeju;mono;trch;cctl;chor;feat;isth;magn;nkil;rtin;utri	4.9675;0.235;0.18;0.165;0.16;0.1275;0.1;0.09;0.09;0.085;0.085;0.08;0.08;0.075;0.07;0.07;0.07;0.0575;0.055;0.05;0.045;0.0375;0.03;0.03;0.025;0.0225;0.02;0.02;0.0125;0.0125;0.01;0.01;0.01;0.0075;0.005;0.005;0.005;0.005;0.005;0;0;0;0;0;0;0;0	1	7	1	0.97	1	4.9675	blod	0.235	thro	21.14	8	Standard expression	1	blod	2	21.14;Inf	/blod/thro;mscB;uter;ovry;brai;test;adip;spln;coln;crtx;embr;pine;thym;cecm;hert;hypt;thyr;lung;crbl;burs;pitu;pcrs;skin;lymB;duod;gizz;lymT;kdny;pvtc;ileu;livr;optc;hard;bmdm;denC;jeju;mono;trch	/1/38	NA	NA	NA	NA	NA	NA	NA	NA	NA	NA	NA	NA	NA	NA	NA	NA	1	NA	NA	NA	NA
FRAGALG000000018547	FRAGALG000000018547	NA	16	293473	294344	+	Fragencode	v2	other	oth	NA	NA	NA	NA	NA	NA	872	1	FRAGALT000000124310	872	872;872;872	other	oth	1	1;1;1	FRAGALE233662	872	872;872;872	0	0;0;0	0	0;0;0	NA	NA	NA	NA	NA	NA	NA	NA	NA	NA	NA	NA	NA	NA	NA	NA	NA	NA	NA	NA	NA	NA	NA	NA	NA	NA	NA	NA	NA	NA	NA	NA	NA	NA	NA	NA	NA	NA	NA	NA	NA	NA	NA	NA	NA	NA	NA	NA	NA	NA	NA	NA	NA	NA	NA	NA	NA	NA	NA	NA	NA	NA	NA	NA	NA	NA	NA	NA	NA	NA	NA	NA	NA	NA	NA	NA	NA	NA	NA	NA	NA	NA	NA	NA	NA	NA	NA	rtin;utri;pine;ovry;thyr;uter;adip;crbl;denC;chor;coln;kdny;lymB;spln;pitu;brai;bmdm;burs;feat;hypt;crtx;thro;lung;test;duod;skin;pvtc;isth;mscB;gizz;livr;hard;ileu;lymT;magn;pcrs;trch;embr;jeju;thym;blod;cctl;hert;mono;optc;cecm;nkil	6.56;5.415;5.325;3.15;2.73;2.61;2.295;2.1775;2.13;2.01;2.01;1.7825;1.3575;1.3425;1.28;1.1775;1.165;1.145;1.08;0.975;0.925;0.865;0.8275;0.74;0.6925;0.53;0.51;0.505;0.465;0.405;0.335;0.2925;0.2825;0.22;0.2;0.2;0.19;0.165;0.13;0.105;0.055;0.04;0.01;0.01;0.01;0;0	1	40	19	0.7	0	6.56	rtin	5.415	utri	1.21	2	Standard expression	42	rtin;utri;pine;ovry;thyr;uter;adip;crbl;denC;chor;coln;kdny;lymB;spln;pitu;brai;bmdm;burs;feat;hypt;crtx;thro;lung;test;duod;skin;pvtc;isth;mscB;gizz;livr;hard;ileu;lymT;magn;pcrs;trch;embr;jeju;thym;blod;cctl	2	4;Inf	/rtin;utri;pine;ovry;thyr;uter;adip;crbl;denC;chor;coln;kdny;lymB;spln;pitu;brai;bmdm;burs;feat;hypt;crtx;thro;lung;test;duod;skin;pvtc;isth;mscB;gizz;livr;hard;ileu;lymT;magn;pcrs;trch;embr;jeju;thym;blod;cctl/hert;mono;optc	/42/3	NA	NA	NA	NA	NA	NA	NA	NA	NA	NA	NA	NA	NA	NA	NA	NA	1	NA	1	NA	NA
FRAGALG000000019209	FRAGALG000000019209	NA	16	1910146	1912528	-	Fragencode	v2	TUCp	mis	NA	NA	NA	NA	NA	NA	751	5	FRAGALT000000436077;FRAGALT000000436083;FRAGALT000000436078;FRAGALT000000436079;FRAGALT000000436084	580;506;1034;744;890	506;751;1034	TUCp;TUCp;TUCp;TUCp;TUCp	mis;mis;mis;mis;mis	3;3;3;3;3	3;3;3	FRAGALE798126,FRAGALE798118,FRAGALE798113;FRAGALE798123,FRAGALE798122,FRAGALE798114;FRAGALE798124,FRAGALE798119,FRAGALE798115;FRAGALE798127,FRAGALE798120,FRAGALE798116;FRAGALE798125,FRAGALE798121,FRAGALE798117	118,418,44;264,198,44;264,418,352;118,407,219;264,407,219	44;250;418	2;2;2;2;2	2;2;2	1337,1462;856,1462;1076,1462;1326,689;1065,689	689;1142;1462	NA	NA	NA	NA	NA	NA	NA	NA	NA	NA	NA	NA	NA	NA	NA	NA	NA	NA	NA	NA	NA	NA	NA	NA	NA	NA	NA	NA	NA	NA	NA	NA	NA	NA	NA	NA	NA	NA	NA	NA	NA	NA	NA	NA	NA	NA	NA	NA	NA	NA	NA	NA	NA	NA	NA	NA	NA	NA	NA	NA	NA	NA	NA	NA	NA	NA	NA	NA	NA	NA	NA	NA	NA	NA	NA	NA	NA	NA	NA	NA	NA	NA	NA	NA	NA	NA	NA	thyr;pcrs;cctl;optc;adip;blod;bmdm;brai;burs;cecm;chor;coln;crbl;crtx;denC;duod;embr;feat;gizz;hard;hert;hypt;ileu;isth;jeju;kdny;livr;lung;lymB;lymT;magn;mono;mscB;nkil;ovry;pine;pitu;pvtc;rtin;skin;spln;test;thro;thym;trch;uter;utri	0.1025;0.02;0.01;0.01;0;0;0;0;0;0;0;0;0;0;0;0;0;0;0;0;0;0;0;0;0;0;0;0;0;0;0;0;0;0;0;0;0;0;0;0;0;0;0;0;0;0;0	1	1	0	0.99	1	0.1025	thyr	0.02	pcrs	5.12	43	Weak expression	1	thyr	3	5.12;2;Inf	/thyr/pcrs/cctl;optc	/1/1/2	NA	NA	NA	NA	NA	NA	NA	NA	NA	NA	NA	NA	NA	NA	NA	NA	1	NA	NA	NA	NA
FRAGALG000000019784	FRAGALG000000019784	NA	16	1300844	1314004	-	Fragencode	v2	lncRNA	lnc	NA	NA	NA	NA	NA	NA	780	1	FRAGALT000000125042	780	780;780;780	lncRNA	lnc	2	2;2;2	FRAGALE234299,FRAGALE234252	546,234	234;390;546	1	1;1;1	13160	13160;13160;13160	NA	NA	NA	NA	NA	NA	NA	NA	NA	NA	NA	NA	lncgASexOvlp	LOC100859881	MHCY14	0	lncgASexOvlp	1.1.1	LOC100859881	MHCY14	0	0.12	0.288139930417708	1	NA	NA	NA	NA	NA	NA	NA	NA	NA	NA	NA	NA	NA	NA	lncgSSinCont	INRAGALG00000017134	INRAGALG00000017134	0	lncgSSinCont	1.1.1	INRAGALG00000017134	INRAGALG00000017134	0	0.34	0.0088150138395802	1	blod	NA	NA	NA	NA	NA	NA	NA	NA	NA	NA	NA	NA	NA	NA	NA	NA	NA	NA	NA	NA	NA	NA	NA	NA	NA	NA	NA	NA	NA	NA	NA	NA	NA	NA	NA	NA	blod;pine;thyr;utri;feat;isth;uter;rtin;skin;lymB;nkil;chor;lymT;pvtc;hypt;hard;ovry;lung;adip;bmdm;brai;burs;cctl;cecm;coln;crbl;crtx;denC;duod;embr;gizz;hert;ileu;jeju;kdny;livr;magn;mono;mscB;optc;pcrs;pitu;spln;test;thro;thym;trch	14.7825;5.03;1.755;1.51;1.2325;1.16;0.98;0.68;0.6;0.3925;0.27;0.115;0.085;0.0375;0.0225;0.0125;0.01;0.005;0;0;0;0;0;0;0;0;0;0;0;0;0;0;0;0;0;0;0;0;0;0;0;0;0;0;0;0;0	1	12	6	0.94	1	14.7825	blod	5.03	pine	2.94	29	Standard expression	1	blod	6	2.94;2.87;2.35;2.27;2;Inf	/blod/pine/thyr;utri;feat;isth;uter;rtin;skin;lymB;nkil/chor;lymT/pvtc;hypt;hard;ovry/lung	/1/1/9/2/4/1	NA	NA	NA	NA	NA	NA	NA	NA	NA	NA	NA	NA	NA	NA	NA	NA	1	NA	NA	NA	NA
FRAGALG000000021239	FRAGALG000000021239	NA	16	108805	108860	+	Fragencode	v2	miRNA	mir	NA	NA	NA	NA	NA	NA	56	1	FRAGALT000000124148	56	56;56;56	miRNA	mir	1	1;1;1	FRAGALE233581	56	56;56;56	0	0;0;0	0	0;0;0	NA	NA	NA	NA	NA	NA	NA	NA	NA	NA	NA	NA	NA	NA	NA	NA	NA	NA	NA	NA	NA	NA	NA	NA	NA	NA	NA	NA	NA	NA	NA	NA	NA	NA	NA	NA	NA	NA	NA	NA	NA	NA	NA	NA	NA	NA	NA	NA	NA	NA	NA	lincDivg	FRAGALG000000061429	FRAGALG000000061429	5222	lincDivg	1.1.1	FRAGALG000000061429	FRAGALG000000061429	5222	lincSSup	LOC121106498	LOC121106498	1959	lincSSup	1.1.1	LOC121106498	LOC121106498	1959	NA	NA	NA	NA	NA	NA	NA	NA	NA	NA	NA	NA	NA	NA	NA	NA	NA	NA	adip;blod;bmdm;brai;burs;cctl;cecm;chor;coln;crbl;crtx;denC;duod;embr;feat;gizz;hard;hert;hypt;ileu;isth;jeju;kdny;livr;lung;lymB;lymT;magn;mono;mscB;nkil;optc;ovry;pcrs;pine;pitu;pvtc;rtin;skin;spln;test;thro;thym;thyr;trch;uter;utri	0;0;0;0;0;0;0;0;0;0;0;0;0;0;0;0;0;0;0;0;0;0;0;0;0;0;0;0;0;0;0;0;0;0;0;0;0;0;0;0;0;0;0;0;0;0;0	0	0	0	NA	NA	0	adip	0	blod	NA	47	Null expression	NA	NA	NA	NA	NA	NA	NA	NA	NA	NA	NA	NA	NA	NA	NA	NA	NA	NA	NA	NA	NA	NA	1	NA	NA	NA	NA
FRAGALG000000022346	FRAGALG000000022346	NA	16	1467748	1470095	+	Fragencode	v2	lncRNA	lnc	NA	NA	NA	NA	NA	NA	2126	1	FRAGALT000000429726	2126	2126;2126;2126	lncRNA	lnc	2	2;2;2	FRAGALE792651,FRAGALE792647	850,1276	850;1063;1276	1	1;1;1	223	223;223;223	NA	NA	NA	NA	NA	NA	NA	NA	NA	NA	NA	NA	lncgASexNest	LOC427737	MHCY4	0	lncgASexNest	1.1.1	LOC427737	MHCY4	0	0.44	1.37796409635818e-05	0	NA	NA	NA	NA	NA	NA	NA	NA	NA	NA	NA	NA	NA	NA	lincSSdw	INRAGALG00000019193	INRAGALG00000019193	5900	lincSSdw	1.1.1	INRAGALG00000019193	INRAGALG00000019193	5900	-0.13	0.238180875973065	0	NA	NA	NA	NA	NA	NA	NA	NA	NA	NA	NA	NA	NA	NA	NA	NA	NA	NA	NA	NA	NA	NA	NA	NA	NA	NA	NA	NA	NA	NA	NA	NA	NA	NA	NA	NA	NA	blod;utri;thyr;nkil;pine;jeju;coln;rtin;uter;ileu;isth;chor;duod;feat;lymT;thym;thro;cecm;burs;bmdm;spln;adip;skin;kdny;lung;magn;lymB;ovry;pvtc;pitu;hypt;crtx;livr;test;brai;crbl;gizz;hert;embr;trch;hard;pcrs;mono;mscB;cctl;optc;denC	10.945;8.45;4.5375;4.16;3.735;3.4725;3.4;3.085;2.95;2.8825;2.515;2.23;2.04;1.8175;1.795;1.255;1.21;1.09;1.0075;0.84;0.7775;0.745;0.73;0.665;0.625;0.5;0.44;0.395;0.33;0.295;0.23;0.185;0.175;0.15;0.125;0.1025;0.085;0.06;0.05;0.05;0.03;0.02;0.015;0.015;0.01;0.01;0	1	36	19	0.75	0	10.945	blod	8.45	utri	1.3	1	Standard expression	46	blod;utri;thyr;nkil;pine;jeju;coln;rtin;uter;ileu;isth;chor;duod;feat;lymT;thym;thro;cecm;burs;bmdm;spln;adip;skin;kdny;lung;magn;lymB;ovry;pvtc;pitu;hypt;crtx;livr;test;brai;crbl;gizz;hert;embr;trch;hard;pcrs;mono;mscB;cctl;optc	1	Inf	/blod;utri;thyr;nkil;pine;jeju;coln;rtin;uter;ileu;isth;chor;duod;feat;lymT;thym;thro;cecm;burs;bmdm;spln;adip;skin;kdny;lung;magn;lymB;ovry;pvtc;pitu;hypt;crtx;livr;test;brai;crbl;gizz;hert;embr;trch;hard;pcrs;mono;mscB;cctl;optc	/46	NA	NA	NA	NA	NA	NA	NA	NA	NA	NA	NA	NA	NA	NA	NA	NA	1	NA	1	NA	NA
FRAGALG000000023054	FRAGALG000000023054	NA	16	1233387	1234532	-	Fragencode	v2	protein_coding	pcg	NA	NA	NA	NA	NA	NA	1146	1	FRAGALT000000125124	1146	1146;1146;1146	protein_coding	pcg	1	1;1;1	FRAGALE234385	1146	1146;1146;1146	0	0;0;0	0	0;0;0	NA	NA	NA	NA	NA	NA	NA	NA	NA	NA	NA	NA	NA	NA	NA	NA	NA	NA	NA	NA	NA	NA	NA	NA	NA	lincConv	ENSGALG00010002155	ENSGALG00010002155	9121	lincConv	1.1.1	ENSGALG00010002155	ENSGALG00010002155	9121	NA	NA	NA	NA	NA	NA	NA	NA	NA	NA	NA	NA	NA	NA	NA	NA	NA	NA	NA	NA	NA	NA	NA	NA	NA	NA	NA	NA	NA	NA	NA	NA	NA	NA	NA	NA	NA	NA	NA	NA	NA	NA	NA	NA	NA	NA	NA	NA	NA	NA	NA	NA	NA	blod;thro;jeju;adip;cecm;coln;lung;thym;spln;duod;lymT;burs;thyr;uter;ileu;ovry;bmdm;lymB;livr;hypt;kdny;crtx;feat;pvtc;trch;crbl;denC;skin;gizz;test;pitu;brai;magn;mscB;hard;hert;pcrs;cctl;embr;optc;mono;chor;isth;nkil;pine;rtin;utri	39.875;20.755;2.265;1.87;1.785;1.595;1.45;1.235;1.2175;1.1225;1.105;0.82;0.595;0.565;0.52;0.5;0.385;0.29;0.26;0.2475;0.225;0.215;0.205;0.1625;0.155;0.1075;0.1;0.1;0.09;0.085;0.075;0.0725;0.07;0.065;0.06;0.06;0.06;0.03;0.02;0.02;0.005;0;0;0;0;0;0	1	28	11	0.9	1	39.875	blod	20.755	thro	1.92	6	Standard expression	2	blod;thro	4	9.16;2;4;Inf	/blod;thro/jeju;adip;cecm;coln;lung;thym;spln;duod;lymT;burs;thyr;uter;ileu;ovry;bmdm;lymB;livr;hypt;kdny;crtx;feat;pvtc;trch;crbl;denC;skin;gizz;test;pitu;brai;magn;mscB;hard;hert;pcrs/cctl;embr;optc/mono	/2/35/3/1	NA	NA	NA	NA	NA	NA	NA	NA	NA	NA	NA	NA	NA	NA	NA	NA	1	NA	NA	NA	NA
FRAGALG000000023327	FRAGALG000000023327	NA	16	2345724	2346411	-	Fragencode	v2	lncRNA	lnc	NA	NA	NA	NA	NA	NA	688	1	FRAGALT000000126741	688	688;688;688	lncRNA	lnc	1	1;1;1	FRAGALE237172	688	688;688;688	0	0;0;0	0	0;0;0	NA	NA	NA	NA	NA	NA	NA	NA	NA	NA	NA	NA	lincDivg	LOC121106941	LOC121106941	188	lincDivg	1.1.1	LOC121106941	LOC121106941	188	-0.13	0.267523810700078	0	NA	NA	NA	NA	NA	NA	NA	NA	NA	NA	NA	NA	NA	NA	lincSSup	FRAGALG000000040365	FRAGALG000000040365	9007	lincSSup	1.1.1	FRAGALG000000040365	FRAGALG000000040365	9007	0.38	0.0076247862881775	0	NA	NA	NA	NA	NA	NA	NA	NA	NA	NA	NA	NA	NA	NA	NA	NA	NA	NA	NA	NA	NA	NA	NA	NA	NA	NA	NA	NA	NA	NA	NA	NA	NA	NA	NA	NA	NA	lymB;crtx;hypt;adip;blod;bmdm;brai;burs;cctl;cecm;chor;coln;crbl;denC;duod;embr;feat;gizz;hard;hert;ileu;isth;jeju;kdny;livr;lung;lymT;magn;mono;mscB;nkil;optc;ovry;pcrs;pine;pitu;pvtc;rtin;skin;spln;test;thro;thym;thyr;trch;uter;utri	0.145;0.04;0.015;0;0;0;0;0;0;0;0;0;0;0;0;0;0;0;0;0;0;0;0;0;0;0;0;0;0;0;0;0;0;0;0;0;0;0;0;0;0;0;0;0;0;0;0	1	1	0	0.99	1	0.145	lymB	0.04	crtx	3.62	44	Weak expression	1	lymB	3	3.62;2.67;Inf	/lymB/crtx/hypt	/1/1/1	NA	NA	NA	NA	NA	NA	NA	NA	NA	NA	NA	NA	NA	NA	NA	NA	1	NA	NA	NA	NA
FRAGALG000000024324	FRAGALG000000024324	NA	16	2043500	2043846	-	Fragencode	v2	other	oth	NA	NA	NA	NA	NA	NA	347	1	FRAGALT000000125645	347	347;347;347	other	oth	1	1;1;1	FRAGALE234845	347	347;347;347	0	0;0;0	0	0;0;0	NA	NA	NA	NA	NA	NA	NA	NA	NA	NA	NA	NA	NA	NA	NA	NA	NA	NA	NA	NA	NA	NA	NA	NA	NA	NA	NA	NA	NA	NA	NA	NA	NA	NA	NA	NA	NA	NA	NA	NA	NA	NA	NA	NA	NA	NA	NA	NA	NA	NA	NA	NA	NA	NA	NA	NA	NA	NA	NA	NA	NA	NA	NA	NA	NA	NA	NA	NA	NA	NA	NA	NA	NA	NA	NA	NA	NA	NA	NA	NA	NA	NA	NA	NA	NA	NA	NA	test;hypt;hard;thyr;adip;blod;bmdm;brai;burs;cctl;cecm;chor;coln;crbl;crtx;denC;duod;embr;feat;gizz;hert;ileu;isth;jeju;kdny;livr;lung;lymB;lymT;magn;mono;mscB;nkil;optc;ovry;pcrs;pine;pitu;pvtc;rtin;skin;spln;thro;thym;trch;uter;utri	0.17;0.045;0.01;0.01;0;0;0;0;0;0;0;0;0;0;0;0;0;0;0;0;0;0;0;0;0;0;0;0;0;0;0;0;0;0;0;0;0;0;0;0;0;0;0;0;0;0;0	0	1	0	0.99	1	0.17	test	0.045	hypt	3.78	43	Weak expression	1	test	3	3.78;4.5;Inf	/test/hypt/hard;thyr	/1/1/2	NA	NA	NA	NA	NA	NA	NA	NA	NA	NA	NA	NA	NA	NA	NA	NA	1	NA	NA	NA	NA
FRAGALG000000024942	FRAGALG000000024942	NA	16	2012772	2013736	-	Fragencode	v2	lncRNA	lnc	NA	NA	NA	NA	NA	NA	965	1	FRAGALT000000125534	965	965;965;965	lncRNA	lnc	1	1;1;1	FRAGALE234785	965	965;965;965	0	0;0;0	0	0;0;0	NA	NA	NA	NA	NA	NA	NA	NA	NA	NA	NA	NA	lncgASexNest	LOC417035	BG8	0	lncgASexNest	1.1.1	LOC417035	BG8	0	0.4	6.62175296156703e-05	0	NA	NA	NA	NA	NA	NA	NA	NA	NA	NA	NA	NA	NA	NA	lincSSdw	LOC124417256	LOC124417256	4523	lincSSdw	1.1.1	LOC124417256	LOC124417256	4523	0.52	2.08531470453238e-07	0	NA	NA	NA	NA	NA	NA	NA	NA	NA	NA	NA	NA	NA	NA	NA	NA	NA	NA	NA	NA	NA	NA	NA	NA	NA	NA	NA	NA	NA	NA	NA	NA	NA	NA	NA	NA	NA	utri;test;feat;chor;pine;coln;ovry;cecm;blod;thro;kdny;rtin;lymT;uter;brai;denC;duod;jeju;lung;crbl;crtx;isth;gizz;hypt;embr;burs;magn;pvtc;adip;thyr;optc;nkil;spln;pitu;hert;ileu;hard;lymB;bmdm;trch;mscB;skin;pcrs;thym;cctl;livr;mono	5.545;5.42;5.2375;3.955;3.86;2.585;2.42;1.975;1.8275;1.75;1.69;1.64;1.5;1.49;1.35;1.05;0.93;0.925;0.875;0.71;0.71;0.58;0.43;0.4125;0.405;0.3875;0.385;0.3825;0.365;0.3625;0.36;0.35;0.3225;0.32;0.3;0.28;0.25;0.225;0.22;0.22;0.2;0.17;0.13;0.1075;0.04;0.02;0.01	1	44	16	0.69	0	5.545	utri	5.42	test	1.02	0	Standard expression	44	utri;test;feat;chor;pine;coln;ovry;cecm;blod;thro;kdny;rtin;lymT;uter;brai;denC;duod;jeju;lung;crbl;crtx;isth;gizz;hypt;embr;burs;magn;pvtc;adip;thyr;optc;nkil;spln;pitu;hert;ileu;hard;lymB;bmdm;trch;mscB;skin;pcrs;thym	4	2.69;2;2;Inf	/utri;test;feat;chor;pine;coln;ovry;cecm;blod;thro;kdny;rtin;lymT;uter;brai;denC;duod;jeju;lung;crbl;crtx;isth;gizz;hypt;embr;burs;magn;pvtc;adip;thyr;optc;nkil;spln;pitu;hert;ileu;hard;lymB;bmdm;trch;mscB;skin;pcrs;thym/cctl/livr/mono	/44/1/1/1	NA	NA	NA	NA	NA	NA	NA	NA	NA	NA	NA	NA	NA	NA	NA	NA	1	NA	NA	NA	NA
FRAGALG000000025234	FRAGALG000000025234	NA	16	775274	775819	+	Fragencode	v2	other	oth	NA	NA	NA	NA	NA	NA	546	1	FRAGALT000000124672	546	546;546;546	other	oth	1	1;1;1	FRAGALE233976	546	546;546;546	0	0;0;0	0	0;0;0	NA	NA	NA	NA	NA	NA	NA	NA	NA	NA	NA	NA	NA	NA	NA	NA	NA	NA	NA	NA	NA	NA	NA	NA	NA	NA	NA	NA	NA	NA	NA	NA	NA	NA	NA	NA	NA	NA	NA	NA	NA	NA	NA	NA	NA	NA	NA	NA	NA	NA	NA	NA	NA	NA	NA	NA	NA	NA	NA	NA	NA	NA	NA	NA	NA	NA	NA	NA	NA	NA	NA	NA	NA	NA	NA	NA	NA	NA	NA	NA	NA	NA	NA	NA	NA	NA	NA	denC;thym;lymB;lymT;mono;coln;ileu;uter;cecm;pcrs;pitu;duod;jeju;ovry;burs;thro;spln;pine;hard;utri;magn;cctl;isth;chor;feat;thyr;skin;rtin;livr;optc;gizz;pvtc;bmdm;blod;kdny;test;trch;brai;lung;adip;crbl;hert;crtx;nkil;hypt;mscB;embr	4209.645;4036.8275;1331.11;665.81;577.69;204.205;147.9025;146.18;142.26;123.5;91.605;77.385;76.1925;72.08;68.43;65.795;63.0825;61.275;58.315;54.85;51.86;50.22;50.19;38.77;35.59;33.6575;32.73;28.39;23.09;20.37;18.06;17.6825;17.295;17.155;11.305;10.39;10.155;9.4975;7.745;4.71;4.3775;2.36;2.05;0.73;0.53;0.44;0	1	46	43	0.58	0	4209.645	denC	4036.8275	thym	1.04	1	Standard expression	2	denC;thym	4	3.03;2.83;2.81;Inf	/denC;thym/lymB;lymT;mono/coln;ileu;uter;cecm;pcrs;pitu;duod;jeju;ovry;burs;thro;spln;pine;hard;utri;magn;cctl;isth;chor;feat;thyr;skin;rtin;livr;optc;gizz;pvtc;bmdm;blod;kdny;test;trch;brai;lung;adip;crbl;hert;crtx/nkil;hypt;mscB	/2/3/38/3	NA	NA	NA	NA	NA	NA	NA	NA	NA	NA	NA	NA	NA	NA	NA	NA	1	NA	NA	NA	NA
FRAGALG000000026673	FRAGALG000000026673	NA	16	140575	144453	+	Fragencode	v2	lncRNA	lnc	NA	NA	NA	NA	NA	NA	3692	1	FRAGALT000000124093	3692	3692;3692;3692	lncRNA	lnc	3	3;3;3	FRAGALE233561,FRAGALE233560,FRAGALE233559	1142,801,1749	801;1231;1749	2	2;2;2	100,89	89;94;100	NA	NA	NA	NA	NA	NA	NA	NA	NA	NA	NA	NA	lincSSup	ENSGALG00010003270	ENSGALG00010003270	3233	lincSSup	1.1.1	ENSGALG00010003270	ENSGALG00010003270	3233	0.4	0.000821743626926452	1	brai	NA	NA	NA	NA	NA	NA	NA	NA	NA	NA	NA	NA	NA	lincSSup	INRAGALG00000019005	INRAGALG00000019005	9840	lincSSup	1.1.1	INRAGALG00000019005	INRAGALG00000019005	9840	0.25	0.0405107578589204	0	NA	NA	NA	NA	NA	NA	NA	NA	NA	NA	NA	NA	NA	NA	NA	NA	NA	NA	NA	NA	NA	NA	NA	NA	NA	NA	NA	NA	NA	NA	NA	NA	NA	NA	NA	NA	NA	test;utri;rtin;brai;pine;hypt;pcrs;denC;lung;crbl;thyr;crtx;thym;embr;adip;feat;kdny;cctl;burs;gizz;pitu;spln;blod;lymT;jeju;bmdm;ileu;skin;uter;pvtc;cecm;lymB;chor;coln;duod;hard;hert;isth;livr;magn;mono;mscB;nkil;optc;ovry;thro;trch	0.62;0.395;0.33;0.275;0.165;0.1475;0.1;0.085;0.0825;0.0775;0.07;0.06;0.05;0.04;0.035;0.035;0.0325;0.03;0.02;0.02;0.02;0.02;0.015;0.015;0.0125;0.01;0.01;0.01;0.01;0.0075;0.005;0.005;0;0;0;0;0;0;0;0;0;0;0;0;0;0;0	1	7	0	0.91	1	0.62	test	0.395	utri	1.57	15	Weak expression	32	test;utri;rtin;brai;pine;hypt;pcrs;denC;lung;crbl;thyr;crtx;thym;embr;adip;feat;kdny;cctl;burs;gizz;pitu;spln;blod;lymT;jeju;bmdm;ileu;skin;uter;pvtc;cecm;lymB	1	Inf	/test;utri;rtin;brai;pine;hypt;pcrs;denC;lung;crbl;thyr;crtx;thym;embr;adip;feat;kdny;cctl;burs;gizz;pitu;spln;blod;lymT;jeju;bmdm;ileu;skin;uter;pvtc;cecm;lymB	/32	NA	NA	NA	NA	NA	NA	NA	NA	NA	NA	NA	NA	NA	NA	NA	NA	1	NA	NA	NA	NA
FRAGALG000000027574	FRAGALG000000027574	NA	16	1949049	1949549	-	Fragencode	v2	lncRNA	lnc	NA	NA	NA	NA	NA	NA	473	1	FRAGALT000000125497	473	473;473;473	lncRNA	lnc	2	2;2;2	FRAGALE234723,FRAGALE234724	65,408	65;236;408	1	1;1;1	500	500;500;500	NA	NA	NA	NA	NA	NA	NA	NA	NA	NA	NA	NA	lncgASinNest	LOC107050659	LOC107050659	0	lncgASinNest	1.1.1	LOC107050659	LOC107050659	0	-0.16	0.177577687650759	0	NA	NA	NA	NA	NA	NA	NA	NA	NA	NA	NA	NA	NA	NA	lincConv	FRAGALG000000002338	FRAGALG000000002338	3036	lincConv	1.1.1	FRAGALG000000002338	FRAGALG000000002338	3036	0.48	0.000543792563336995	0	NA	NA	NA	NA	NA	NA	NA	NA	NA	NA	NA	NA	NA	NA	NA	NA	NA	NA	NA	NA	NA	NA	NA	NA	NA	NA	NA	NA	NA	NA	NA	NA	NA	NA	NA	NA	NA	pcrs;thyr;cctl;adip;blod;bmdm;brai;burs;cecm;chor;coln;crbl;crtx;denC;duod;embr;feat;gizz;hard;hert;hypt;ileu;isth;jeju;kdny;livr;lung;lymB;lymT;magn;mono;mscB;nkil;optc;ovry;pine;pitu;pvtc;rtin;skin;spln;test;thro;thym;trch;uter;utri	0.02;0.02;0.01;0;0;0;0;0;0;0;0;0;0;0;0;0;0;0;0;0;0;0;0;0;0;0;0;0;0;0;0;0;0;0;0;0;0;0;0;0;0;0;0;0;0;0;0	0	0	0	NA	NA	0.02	pcrs	0.02	thyr	1	44	Null expression	NA	NA	NA	NA	NA	NA	NA	NA	NA	NA	NA	NA	NA	NA	NA	NA	NA	NA	NA	NA	NA	NA	1	NA	NA	NA	NA
FRAGALG000000032205	FRAGALG000000032205	NA	16	1916823	1920234	-	Fragencode	v2	TUCp	mis	NA	NA	NA	NA	NA	NA	910	2	FRAGALT000000430045;FRAGALT000000430042	1276;544	544;910;1276	TUCp;TUCp	mis;mis	2;2	2;2;2	FRAGALE792895,FRAGALE792893;FRAGALE792896,FRAGALE792894	798,478;245,299	245;455;798	1;1	1;1;1	3318;2673	2673;2996;3318	NA	NA	NA	NA	NA	NA	NA	NA	NA	NA	NA	NA	NA	NA	NA	NA	NA	NA	NA	NA	NA	NA	NA	NA	NA	NA	NA	NA	NA	NA	NA	NA	NA	NA	NA	NA	NA	NA	NA	NA	NA	NA	NA	NA	NA	NA	NA	NA	NA	NA	NA	NA	NA	NA	NA	NA	NA	NA	NA	NA	NA	NA	NA	NA	NA	NA	NA	NA	NA	NA	NA	NA	NA	NA	NA	NA	NA	NA	NA	NA	NA	NA	NA	NA	NA	NA	NA	utri;nkil;feat;thyr;pcrs;cctl;burs;pvtc;trch;adip;blod;bmdm;brai;cecm;chor;coln;crbl;crtx;denC;duod;embr;gizz;hard;hert;hypt;ileu;isth;jeju;kdny;livr;lung;lymB;lymT;magn;mono;mscB;optc;ovry;pine;pitu;rtin;skin;spln;test;thro;thym;uter	11.045;0.83;0.3275;0.15;0.05;0.02;0.005;0.005;0.005;0;0;0;0;0;0;0;0;0;0;0;0;0;0;0;0;0;0;0;0;0;0;0;0;0;0;0;0;0;0;0;0;0;0;0;0;0;0	1	4	1	0.99	1	11.045	utri	0.83	nkil	13.31	38	Standard expression	1	utri	7	13.31;2.53;2.18;3;2.5;4;Inf	/utri/nkil/feat/thyr/pcrs/cctl/burs;pvtc;trch	/1/1/1/1/1/1/3	NA	NA	NA	NA	NA	NA	NA	NA	NA	NA	NA	NA	NA	NA	NA	NA	1	NA	1	NA	NA
FRAGALG000000037850	FRAGALG000000037850	NA	16	2025233	2025462	+	Fragencode	v2	other	oth	NA	NA	NA	NA	NA	NA	230	1	FRAGALT000000125660	230	230;230;230	other	oth	1	1;1;1	FRAGALE234852	230	230;230;230	0	0;0;0	0	0;0;0	NA	NA	NA	NA	NA	NA	NA	NA	NA	NA	NA	NA	NA	NA	NA	NA	NA	NA	NA	NA	NA	NA	NA	NA	NA	NA	NA	NA	NA	NA	NA	NA	NA	NA	NA	NA	NA	NA	NA	NA	NA	NA	NA	NA	NA	NA	NA	NA	NA	NA	NA	NA	NA	NA	NA	NA	NA	NA	NA	NA	NA	NA	NA	NA	NA	NA	NA	NA	NA	NA	NA	NA	NA	NA	NA	NA	NA	NA	NA	NA	NA	NA	NA	NA	NA	NA	NA	thro;lung;lymB;lymT;coln;crtx;mono;thym;pvtc;hypt;gizz;pine;optc;ovry;pcrs;duod;spln;crbl;ileu;trch;adip;blod;bmdm;brai;burs;cctl;cecm;chor;denC;embr;feat;hard;hert;isth;jeju;kdny;livr;magn;mscB;nkil;pitu;rtin;skin;test;thyr;uter;utri	449.95;29.0175;10.71;3.375;2.905;1.745;1.455;1.02;0.9625;0.63;0.47;0.3;0.24;0.23;0.2;0.185;0.18;0.0825;0.075;0.005;0;0;0;0;0;0;0;0;0;0;0;0;0;0;0;0;0;0;0;0;0;0;0;0;0;0;0	1	17	8	0.95	1	449.95	thro	29.0175	lung	15.51	27	Standard expression	1	thro	6	15.51;2.71;3.17;2.18;15;Inf	/thro/lung/lymB/lymT;coln;crtx;mono;thym;pvtc;hypt;gizz;pine;optc;ovry;pcrs;duod;spln/crbl;ileu/trch	/1/1/1/14/2/1	NA	NA	NA	NA	NA	NA	NA	NA	NA	NA	NA	NA	NA	NA	NA	1	1	NA	NA	NA	NA
FRAGALG000000040365	FRAGALG000000040365	NA	16	2334287	2336717	-	Fragencode	v2	lncRNA	lnc	NA	NA	NA	NA	NA	NA	2226	1	FRAGALT000000126876	2226	2226;2226;2226	lncRNA	lnc	3	3;3;3	FRAGALE237266,FRAGALE237267,FRAGALE237268	1809,47,370	47;742;1809	2	2;2;2	2058,418	418;1238;2058	NA	NA	NA	NA	NA	NA	NA	NA	NA	NA	NA	NA	lincDivg	LOC107050939	LOC107050939	2602	lincDivg	1.1.1	LOC107050939	LOC107050939	2602	0.17	0.184637282461474	0	NA	NA	NA	NA	NA	NA	NA	NA	NA	NA	NA	NA	NA	NA	lincConv	ENSGALG00010003463	ENSGALG00010003463	3008	lincConv	1.1.1	ENSGALG00010003463	ENSGALG00010003463	3008	0.1	0.454093539573647	0	NA	NA	NA	NA	NA	NA	NA	NA	NA	NA	NA	NA	NA	NA	NA	NA	NA	NA	NA	NA	NA	NA	NA	NA	NA	NA	NA	NA	NA	NA	NA	NA	NA	NA	NA	NA	NA	thym;crtx;pcrs;hypt;cctl;skin;thyr;adip;blod;bmdm;brai;burs;cecm;chor;coln;crbl;denC;duod;embr;feat;gizz;hard;hert;ileu;isth;jeju;kdny;livr;lung;lymB;lymT;magn;mono;mscB;nkil;optc;ovry;pine;pitu;pvtc;rtin;spln;test;thro;trch;uter;utri	0.0975;0.07;0.06;0.0275;0.01;0.01;0.005;0;0;0;0;0;0;0;0;0;0;0;0;0;0;0;0;0;0;0;0;0;0;0;0;0;0;0;0;0;0;0;0;0;0;0;0;0;0;0;0	0	0	0	NA	NA	0.0975	thym	0.07	crtx	1.39	40	Null expression	NA	NA	NA	NA	NA	NA	NA	NA	NA	NA	NA	NA	NA	NA	NA	NA	NA	NA	NA	NA	NA	NA	1	NA	NA	NA	NA
FRAGALG000000042853	FRAGALG000000042853	NA	16	2345730	2346025	+	Fragencode	v2	other	oth	NA	NA	NA	NA	NA	NA	296	1	FRAGALT000000126733	296	296;296;296	other	oth	1	1;1;1	FRAGALE237171	296	296;296;296	0	0;0;0	0	0;0;0	NA	NA	NA	NA	NA	NA	NA	NA	NA	NA	NA	NA	NA	NA	NA	NA	NA	NA	NA	NA	NA	NA	NA	NA	NA	NA	NA	NA	NA	NA	NA	NA	NA	NA	NA	NA	NA	NA	NA	NA	NA	NA	NA	NA	NA	NA	NA	NA	NA	NA	NA	NA	NA	NA	NA	NA	NA	NA	NA	NA	NA	NA	NA	NA	NA	NA	NA	NA	NA	NA	NA	NA	NA	NA	NA	NA	NA	NA	NA	NA	NA	NA	NA	NA	NA	NA	NA	crtx;thym;hypt;coln;lymB;cecm;pcrs;burs;bmdm;cctl;thyr;pvtc;adip;blod;brai;chor;crbl;denC;duod;embr;feat;gizz;hard;hert;ileu;isth;jeju;kdny;livr;lung;lymT;magn;mono;mscB;nkil;optc;ovry;pine;pitu;rtin;skin;spln;test;thro;trch;uter;utri	2.09;1.7625;1.0225;0.455;0.38;0.205;0.18;0.175;0.08;0.05;0.04;0.015;0;0;0;0;0;0;0;0;0;0;0;0;0;0;0;0;0;0;0;0;0;0;0;0;0;0;0;0;0;0;0;0;0;0;0	1	8	3	0.94	1	2.09	crtx	1.7625	thym	1.19	35	Standard expression	3	crtx;thym;hypt	4	2.25;2.19;2.67;Inf	/crtx;thym;hypt/coln;lymB;cecm;pcrs;burs/bmdm;cctl;thyr/pvtc	/3/5/3/1	NA	NA	NA	NA	NA	NA	NA	NA	NA	NA	NA	NA	NA	NA	NA	NA	1	NA	1	NA	NA
FRAGALG000000043255	FRAGALG000000043255	NA	16	2470376	2474009	+	Fragencode	v2	lncRNA	lnc	NA	NA	NA	NA	NA	NA	495	1	FRAGALT000000123905	495	495;495;495	lncRNA	lnc	2	2;2;2	FRAGALE233403,FRAGALE233402	291,204	204;248;291	1	1;1;1	3140	3140;3140;3140	NA	NA	NA	NA	NA	NA	NA	NA	NA	NA	NA	NA	lncgASexNest	LOC121106938	LOC121106938	0	lncgASexNest	1.1.1	LOC121106938	LOC121106938	0	0.44	0.000898601619500956	1	NA	NA	NA	NA	NA	NA	NA	NA	NA	NA	NA	NA	NA	NA	lincConv	LOC121106961	LOC121106961	5795	lincConv	1.1.1	LOC121106961	LOC121106961	5795	0.88	1.9759803903434e-10	1	NA	NA	NA	NA	NA	NA	NA	NA	NA	NA	NA	NA	NA	NA	NA	NA	NA	NA	NA	NA	NA	NA	NA	NA	NA	NA	NA	NA	NA	NA	NA	NA	NA	NA	NA	NA	NA	thym;pcrs;burs;cctl;pvtc;hard;thyr;adip;blod;bmdm;brai;cecm;chor;coln;crbl;crtx;denC;duod;embr;feat;gizz;hert;hypt;ileu;isth;jeju;kdny;livr;lung;lymB;lymT;magn;mono;mscB;nkil;optc;ovry;pine;pitu;rtin;skin;spln;test;thro;trch;uter;utri	0.2425;0.11;0.0825;0.05;0.015;0.01;0.01;0;0;0;0;0;0;0;0;0;0;0;0;0;0;0;0;0;0;0;0;0;0;0;0;0;0;0;0;0;0;0;0;0;0;0;0;0;0;0;0	1	2	0	0.97	1	0.2425	thym	0.11	pcrs	2.2	40	Weak expression	1	thym	3	2.2;3.33;Inf	/thym/pcrs;burs;cctl/pvtc;hard;thyr	/1/3/3	NA	NA	NA	NA	NA	NA	NA	NA	NA	NA	NA	NA	NA	NA	NA	NA	1	NA	NA	NA	NA
FRAGALG000000044777	FRAGALG000000044777	NA	16	1834631	1837906	-	Fragencode	v2	mRNA	pcg	NA	NA	NA	NA	NA	NA	1597	1	FRAGALT000000125296	1597	1597;1597;1597	mRNA	pcg	2	2;2;2	FRAGALE234518,FRAGALE234519	781,816	781;798;816	1	1;1;1	3275	3275;3275;3275	NA	NA	NA	NA	NA	NA	NA	NA	NA	NA	NA	NA	NA	NA	NA	NA	NA	NA	NA	NA	NA	NA	NA	NA	NA	lincSSup	LOC121106918	LOC121106918	827	lincSSup	1.1.1	LOC121106918	LOC121106918	827	0.61	2.03564786671472e-09	0	NA	NA	NA	NA	NA	NA	NA	NA	NA	NA	NA	NA	NA	NA	NA	NA	NA	NA	NA	NA	NA	NA	NA	NA	NA	NA	NA	NA	NA	NA	NA	NA	NA	NA	NA	NA	NA	NA	NA	NA	NA	NA	NA	NA	NA	NA	NA	NA	NA	NA	blod;thro;lymT;lung;jeju;coln;cecm;duod;ileu;spln;thym;thyr;burs;lymB;adip;pine;bmdm;ovry;kdny;isth;livr;pitu;skin;pvtc;gizz;trch;mscB;crtx;feat;pcrs;hert;hypt;hard;uter;crbl;brai;utri;mono;cctl;optc;chor;test;denC;embr;magn;nkil;rtin	15.445;11.185;4.38;4.28;2.17;1.72;1.44;1.1825;1.1225;1.005;0.9475;0.685;0.5675;0.52;0.48;0.38;0.365;0.35;0.3175;0.245;0.22;0.2125;0.21;0.1725;0.17;0.15;0.105;0.09;0.09;0.09;0.08;0.08;0.075;0.07;0.065;0.05;0.05;0.045;0.04;0.04;0.035;0.02;0;0;0;0;0	1	27	10	0.87	0	15.445	blod	11.185	thro	1.38	5	Standard expression	2	blod;thro	2	2.55;Inf	/blod;thro/lymT;lung;jeju;coln;cecm;duod;ileu;spln;thym;thyr;burs;lymB;adip;pine;bmdm;ovry;kdny;isth;livr;pitu;skin;pvtc;gizz;trch;mscB;crtx;feat;pcrs;hert;hypt;hard;uter;crbl;brai;utri;mono;cctl;optc;chor;test	/2/40	NA	NA	NA	NA	NA	NA	NA	NA	NA	NA	NA	NA	NA	NA	NA	NA	1	NA	NA	NA	NA
FRAGALG000000048004	FRAGALG000000048004	NA	16	2309976	2313560	-	Fragencode	v2	lncRNA	lnc	NA	NA	NA	NA	NA	NA	622	2	FRAGALT000000000777;FRAGALT000000000778	399;845	399;622;845	lncRNA;lncRNA	lnc;lnc	2;3	2;2;3	FRAGALE000941,FRAGALE000943;FRAGALE000944,FRAGALE000950,FRAGALE000953	368,31;583,168,94	31;249;583	1;2	1;2;2	1437;1238,546	546;1074;1437	NA	NA	NA	NA	NA	NA	NA	NA	NA	NA	NA	NA	lncgSSinNest	LOC121106914	LOC121106914	0	lncgSSinNest	n.1.1	LOC121106914	LOC121106914	0	0.23	0.0488657850675805	0	NA	NA	NA	NA	NA	NA	NA	NA	NA	NA	NA	NA	NA	NA	lncgASexNest;lincSSdw	ENSGALG00010003523;INRAGALG00000023951	ENSGALG00010003523;INRAGALG00000023951	0;5634	lncgASexNest	n.n.n	ENSGALG00010003523	ENSGALG00010003523	0	0.27	0.0325133613924805	1	NA	NA	NA	NA	NA	NA	NA	NA	NA	NA	NA	NA	NA	NA	NA	NA	NA	NA	NA	NA	NA	NA	NA	NA	NA	NA	NA	NA	NA	NA	NA	NA	NA	NA	NA	NA	NA	pcrs;test;crbl;cctl;hert;crtx;gizz;lymB;kdny;thyr;trch;mscB;ovry;pvtc;hard;adip;blod;bmdm;brai;burs;cecm;chor;coln;denC;duod;embr;feat;hypt;ileu;isth;jeju;livr;lung;lymT;magn;mono;nkil;optc;pine;pitu;rtin;skin;spln;thro;thym;uter;utri	0.16;0.13;0.1025;0.08;0.08;0.055;0.05;0.0275;0.025;0.025;0.02;0.015;0.01;0.01;0.005;0;0;0;0;0;0;0;0;0;0;0;0;0;0;0;0;0;0;0;0;0;0;0;0;0;0;0;0;0;0;0;0	1	3	0	0.91	1	0.16	pcrs	0.13	test	1.23	32	Weak expression	14	pcrs;test;crbl;cctl;hert;crtx;gizz;lymB;kdny;thyr;trch;mscB;ovry;pvtc	2	2;Inf	/pcrs;test;crbl;cctl;hert;crtx;gizz;lymB;kdny;thyr;trch;mscB;ovry;pvtc/hard	/14/1	NA	NA	NA	NA	NA	NA	NA	NA	NA	NA	NA	NA	NA	NA	NA	NA	1	NA	NA	NA	NA
FRAGALG000000048559	FRAGALG000000048559	NA	16	1981523	1984611	+	Fragencode	v2	lncRNA	lnc	NA	NA	NA	NA	NA	NA	826	3	FRAGALT000000400591;FRAGALT000000400602;FRAGALT000000400603	2193;250;35	35;826;2193	lncRNA;lncRNA;other	lnc;lnc;oth	2;2;1	1;2;2	FRAGALE736780,FRAGALE736777;FRAGALE736781,FRAGALE736779;FRAGALE736782	137,2056;137,113;35	35;496;2056	1;1;0	0;1;1	897;312;0	0;403;897	NA	NA	NA	NA	NA	NA	NA	NA	NA	NA	NA	NA	lncgSSinNest	LOC107050659	LOC107050659	0	lncgSSinNest	n.1.1	LOC107050659	LOC107050659	0	NA	NA	NA	NA	NA	NA	NA	NA	NA	NA	NA	NA	NA	NA	NA	NA	NA	NA	NA	NA	NA	NA	NA	NA	NA	NA	NA	NA	NA	NA	NA	NA	NA	NA	NA	NA	NA	NA	NA	NA	NA	NA	NA	NA	NA	NA	NA	NA	NA	NA	NA	NA	NA	NA	NA	NA	NA	NA	NA	NA	NA	NA	NA	NA	NA	NA	adip;blod;bmdm;brai;burs;cctl;cecm;chor;coln;crbl;crtx;denC;duod;embr;feat;gizz;hard;hert;hypt;ileu;isth;jeju;kdny;livr;lung;lymB;lymT;magn;mono;mscB;nkil;optc;ovry;pcrs;pine;pitu;pvtc;rtin;skin;spln;test;thro;thym;thyr;trch;uter;utri	0;0;0;0;0;0;0;0;0;0;0;0;0;0;0;0;0;0;0;0;0;0;0;0;0;0;0;0;0;0;0;0;0;0;0;0;0;0;0;0;0;0;0;0;0;0;0	0	0	0	NA	NA	0	adip	0	blod	NA	47	Null expression	NA	NA	NA	NA	NA	NA	NA	NA	NA	NA	NA	NA	NA	NA	NA	NA	NA	NA	NA	NA	NA	NA	1	NA	NA	NA	NA
FRAGALG000000049788	FRAGALG000000049788	NA	16	2147322	2147392	-	Fragencode	v2	snoRNA	sno	NA	NA	NA	NA	NA	NA	71	1	FRAGALT000000126053	71	71;71;71	snoRNA	sno	1	1;1;1	FRAGALE235705	71	71;71;71	0	0;0;0	0	0;0;0	NA	NA	NA	NA	NA	NA	NA	NA	NA	NA	NA	NA	NA	NA	NA	NA	NA	NA	NA	NA	NA	NA	NA	NA	NA	NA	NA	NA	NA	NA	NA	NA	NA	NA	NA	NA	NA	NA	NA	NA	NA	NA	NA	NA	NA	NA	NA	NA	NA	NA	NA	NA	NA	NA	NA	NA	NA	NA	NA	NA	NA	NA	NA	NA	NA	NA	NA	NA	NA	lincSSdw	INRAGALG00000005487	INRAGALG00000005487	11309	lincSSdw	1.1.1	INRAGALG00000005487	INRAGALG00000005487	11309	lncgSSinNest	LOC417044	RACK1	0	lncgSSinNest	1.1.1	LOC417044	RACK1	0	adip;blod;bmdm;brai;burs;cctl;cecm;chor;coln;crbl;crtx;denC;duod;embr;feat;gizz;hard;hert;hypt;ileu;isth;jeju;kdny;livr;lung;lymB;lymT;magn;mono;mscB;nkil;optc;ovry;pcrs;pine;pitu;pvtc;rtin;skin;spln;test;thro;thym;thyr;trch;uter;utri	0;0;0;0;0;0;0;0;0;0;0;0;0;0;0;0;0;0;0;0;0;0;0;0;0;0;0;0;0;0;0;0;0;0;0;0;0;0;0;0;0;0;0;0;0;0;0	0	0	0	NA	NA	0	adip	0	blod	NA	47	Null expression	NA	NA	NA	NA	NA	NA	NA	NA	NA	NA	NA	NA	NA	NA	NA	NA	NA	NA	NA	NA	NA	NA	1	NA	NA	NA	NA
FRAGALG000000049920	FRAGALG000000049920	NA	16	1405511	1408170	+	Fragencode	v2	mRNA	pcg	NA	NA	NA	NA	NA	NA	980	1	FRAGALT000000429484	980	980;980;980	mRNA	pcg	2	2;2;2	FRAGALE792388,FRAGALE792387	556,424	424;490;556	1	1;1;1	1681	1681;1681;1681	NA	NA	NA	NA	NA	NA	NA	NA	NA	NA	NA	NA	NA	NA	NA	NA	NA	NA	NA	NA	NA	NA	NA	NA	NA	lncgSSinNest	LOC121106942	LOC121106942	0	lncgSSinNest	1.1.1	LOC121106942	LOC121106942	0	0.55	1.18846434950844e-07	0	NA	NA	NA	NA	NA	NA	NA	NA	NA	NA	NA	NA	NA	NA	NA	NA	NA	NA	NA	NA	NA	NA	NA	NA	NA	NA	NA	NA	NA	NA	NA	NA	NA	NA	NA	NA	NA	NA	NA	NA	NA	NA	NA	NA	NA	NA	NA	NA	NA	NA	blod;thro;lung;jeju;duod;cecm;coln;lymT;spln;thym;adip;ileu;lymB;thyr;burs;kdny;pine;trch;bmdm;uter;livr;isth;hypt;ovry;denC;pitu;crtx;gizz;nkil;chor;pvtc;mscB;feat;skin;brai;pcrs;crbl;hert;mono;test;cctl;optc;hard;embr;magn;rtin;utri	31.45;21.745;4.375;2.61;1.98;1.95;1.895;1.435;1.34;1.2325;1.23;1.185;0.6075;0.5625;0.5;0.4975;0.445;0.435;0.38;0.37;0.34;0.33;0.3025;0.3;0.295;0.2875;0.26;0.21;0.21;0.17;0.17;0.14;0.1325;0.08;0.065;0.06;0.0575;0.05;0.04;0.04;0.02;0.01;0.005;0;0;0;0	1	33	12	0.88	0	31.45	blod	21.745	thro	1.45	4	Standard expression	2	blod;thro	5	4.97;2;2;2;Inf	/blod;thro/lung;jeju;duod;cecm;coln;lymT;spln;thym;adip;ileu;lymB;thyr;burs;kdny;pine;trch;bmdm;uter;livr;isth;hypt;ovry;denC;pitu;crtx;gizz;nkil;chor;pvtc;mscB;feat;skin;brai;pcrs;crbl;hert;mono;test/cctl/optc/hard	/2/38/1/1/1	NA	NA	NA	NA	NA	NA	NA	NA	NA	NA	NA	NA	NA	NA	NA	NA	1	1	NA	NA	NA
FRAGALG000000050198	FRAGALG000000050198	NA	16	2042776	2043248	-	Fragencode	v2	lncRNA	lnc	NA	NA	NA	NA	NA	NA	450	2	FRAGALT000000125605;FRAGALT000000125606	426;473	426;450;473	lncRNA;lncRNA	lnc;lnc	1;1	1;1;1	FRAGALE234810;FRAGALE234811	426;473	426;450;473	0;0	0;0;0	0;0	0;0;0	NA	NA	NA	NA	NA	NA	NA	NA	NA	NA	NA	NA	lncgASinNest	LOC427725	BTN3A3L1	0	lncgASinNest	n.1.1	LOC427725	BTN3A3L1	0	0.12	0.308803875577611	0	NA	NA	NA	NA	NA	NA	NA	NA	NA	NA	NA	NA	NA	NA	lincSSdw;lincSSup	INRAGALG00000101745;LOC107054701	INRAGALG00000101745;LOC107054701	1805;2442	lincSSdw	n.n.n	INRAGALG00000101745	INRAGALG00000101745	1805	0.37	0.00178836465949233	1	NA	NA	NA	NA	NA	NA	NA	NA	NA	NA	NA	NA	NA	NA	NA	NA	NA	NA	NA	NA	NA	NA	NA	NA	NA	NA	NA	NA	NA	NA	NA	NA	NA	NA	NA	NA	NA	utri;feat;test;brai;crtx;coln;crbl;duod;hard;thym;thyr;adip;blod;bmdm;burs;cctl;cecm;chor;denC;embr;gizz;hert;hypt;ileu;isth;jeju;kdny;livr;lung;lymB;lymT;magn;mono;mscB;nkil;optc;ovry;pcrs;pine;pitu;pvtc;rtin;skin;spln;thro;trch;uter	1.17;0.3975;0.3;0.1525;0.12;0.095;0.0725;0.01;0.005;0.005;0.005;0;0;0;0;0;0;0;0;0;0;0;0;0;0;0;0;0;0;0;0;0;0;0;0;0;0;0;0;0;0;0;0;0;0;0;0	0	5	1	0.97	1	1.17	utri	0.3975	feat	2.94	36	Standard expression	1	utri	4	2.94;7.25;2;Inf	/utri/feat;test;brai;crtx;coln;crbl/duod/hard;thym;thyr	/1/6/1/3	NA	NA	NA	NA	NA	NA	NA	NA	NA	NA	NA	NA	NA	NA	NA	NA	1	NA	1	NA	NA
FRAGALG000000050780	FRAGALG000000050780	NA	16	862836	863469	+	Fragencode	v2	protein_coding	pcg	NA	NA	NA	NA	NA	NA	634	1	FRAGALT000000124391	634	634;634;634	protein_coding	pcg	1	1;1;1	FRAGALE233714	634	634;634;634	0	0;0;0	0	0;0;0	NA	NA	NA	NA	NA	NA	NA	NA	NA	NA	NA	NA	NA	NA	NA	NA	NA	NA	NA	NA	NA	NA	NA	NA	NA	lincConv	LOC107049095	LOC107049095	5837	lincConv	1.1.1	LOC107049095	LOC107049095	5837	0.26	0.0193412882465364	0	NA	NA	NA	NA	NA	NA	NA	NA	NA	NA	NA	NA	NA	NA	NA	NA	NA	NA	NA	NA	NA	NA	NA	NA	NA	NA	NA	NA	NA	NA	NA	NA	NA	NA	NA	NA	NA	NA	NA	NA	NA	NA	NA	NA	NA	NA	NA	NA	NA	NA	rtin;utri;pine;feat;nkil;chor;isth;uter;lymB;thyr;blod;magn;hard;pitu;ovry;pcrs;optc;ileu;pvtc;trch;adip;bmdm;brai;burs;cctl;cecm;coln;crbl;crtx;denC;duod;embr;gizz;hert;hypt;jeju;kdny;livr;lung;lymT;mono;mscB;skin;spln;test;thro;thym	10.5;10.175;8.09;2.5;2.41;2.2;1.755;1.71;0.9325;0.3225;0.2875;0.285;0.2475;0.1075;0.025;0.02;0.01;0.005;0.005;0.005;0;0;0;0;0;0;0;0;0;0;0;0;0;0;0;0;0;0;0;0;0;0;0;0;0;0;0	1	14	8	0.89	0	10.5	rtin	10.175	utri	1.03	27	Standard expression	3	rtin;utri;pine	7	3.24;2.89;2.3;4.3;2;2;Inf	/rtin;utri;pine/feat;nkil;chor;isth;uter;lymB/thyr;blod;magn;hard/pitu/ovry;pcrs/optc/ileu;pvtc;trch	/3/6/4/1/2/1/3	NA	NA	NA	NA	NA	NA	NA	NA	NA	NA	NA	NA	NA	NA	NA	NA	1	NA	NA	NA	NA
FRAGALG000000052379	FRAGALG000000052379	NA	16	1926998	1928455	-	Fragencode	v2	lncRNA	lnc	NA	NA	NA	NA	NA	NA	739	1	FRAGALT000000435012	739	739;739;739	lncRNA	lnc	2	2;2;2	FRAGALE797072,FRAGALE797073	484,255	255;370;484	1	1;1;1	1457	1457;1457;1457	NA	NA	NA	NA	NA	NA	NA	NA	NA	NA	NA	NA	lncgASinNest	LOC107050659	LOC107050659	0	lncgASinNest	1.1.1	LOC107050659	LOC107050659	0	-0.03	0.819344217394602	0	NA	NA	NA	NA	NA	NA	NA	NA	NA	NA	NA	NA	NA	NA	lincSSdw	INRAGALG00000023929	INRAGALG00000023929	7550	lincSSdw	1.1.1	INRAGALG00000023929	INRAGALG00000023929	7550	0.34	0.0192549589643955	1	utri	NA	NA	NA	NA	NA	NA	NA	NA	NA	NA	NA	NA	NA	NA	NA	NA	NA	NA	NA	NA	NA	NA	NA	NA	NA	NA	NA	NA	NA	NA	NA	NA	NA	NA	NA	NA	utri;thyr;cctl;trch;adip;blod;bmdm;brai;burs;cecm;chor;coln;crbl;crtx;denC;duod;embr;feat;gizz;hard;hert;hypt;ileu;isth;jeju;kdny;livr;lung;lymB;lymT;magn;mono;mscB;nkil;optc;ovry;pcrs;pine;pitu;pvtc;rtin;skin;spln;test;thro;thym;uter	0.36;0.1375;0.01;0.005;0;0;0;0;0;0;0;0;0;0;0;0;0;0;0;0;0;0;0;0;0;0;0;0;0;0;0;0;0;0;0;0;0;0;0;0;0;0;0;0;0;0;0	1	2	0	0.99	1	0.36	utri	0.1375	thyr	2.62	43	Weak expression	1	utri	4	2.62;13.75;2;Inf	/utri/thyr/cctl/trch	/1/1/1/1	NA	NA	NA	NA	NA	NA	NA	NA	NA	NA	NA	NA	NA	NA	NA	NA	1	NA	NA	NA	NA
FRAGALG000000058934	FRAGALG000000058934	NA	16	1464619	1467614	+	Fragencode	v2	lncRNA	lnc	NA	NA	NA	NA	NA	NA	2996	1	FRAGALT000000429542	2996	2996;2996;2996	lncRNA	lnc	1	1;1;1	FRAGALE792417	2996	2996;2996;2996	0	0;0;0	0	0;0;0	NA	NA	NA	NA	NA	NA	NA	NA	NA	NA	NA	NA	lncgASexOvlp	LOC427737	MHCY4	0	lncgASexOvlp	1.1.1	LOC427737	MHCY4	0	0.56	2.73621351007198e-08	0	NA	NA	NA	NA	NA	NA	NA	NA	NA	NA	NA	NA	NA	NA	lincSSup	FRAGALG000000022346	FRAGALG000000022346	134	lincSSup	1.1.1	FRAGALG000000022346	FRAGALG000000022346	134	0.48	2.31731570178093e-06	0	NA	NA	NA	NA	NA	NA	NA	NA	NA	NA	NA	NA	NA	NA	NA	NA	NA	NA	NA	NA	NA	NA	NA	NA	NA	NA	NA	NA	NA	NA	NA	NA	NA	NA	NA	NA	NA	jeju;blod;duod;coln;ileu;thym;cecm;lymT;lung;adip;isth;uter;kdny;chor;spln;burs;brai;thro;bmdm;ovry;pitu;hypt;thyr;pine;crbl;skin;livr;crtx;trch;lymB;embr;test;magn;pvtc;feat;rtin;hert;utri;gizz;denC;hard;mscB;pcrs;cctl;mono;optc;nkil	8.71;6.535;6.0275;5.35;5.3125;5.3;4.195;3.22;3.0175;2.97;2.755;2.74;2.61;2.325;2.02;1.8375;1.7925;1.67;1.455;1.25;1.1325;1.1275;1.0275;1.025;1.0075;0.97;0.915;0.9;0.81;0.7;0.68;0.62;0.55;0.5275;0.4925;0.475;0.42;0.385;0.36;0.35;0.14;0.13;0.13;0.11;0.09;0.07;0	1	44	25	0.64	0	8.71	jeju	6.535	blod	1.33	1	Standard expression	40	jeju;blod;duod;coln;ileu;thym;cecm;lymT;lung;adip;isth;uter;kdny;chor;spln;burs;brai;thro;bmdm;ovry;pitu;hypt;thyr;pine;crbl;skin;livr;crtx;trch;lymB;embr;test;magn;pvtc;feat;rtin;hert;utri;gizz;denC	2	2.5;Inf	/jeju;blod;duod;coln;ileu;thym;cecm;lymT;lung;adip;isth;uter;kdny;chor;spln;burs;brai;thro;bmdm;ovry;pitu;hypt;thyr;pine;crbl;skin;livr;crtx;trch;lymB;embr;test;magn;pvtc;feat;rtin;hert;utri;gizz;denC/hard;mscB;pcrs;cctl;mono;optc	/40/6	NA	NA	NA	NA	NA	NA	NA	NA	NA	NA	NA	NA	NA	NA	NA	NA	1	NA	1	NA	NA
FRAGALG000000060432	FRAGALG000000060432	NA	16	2696310	2699835	+	Fragencode	v2	lncRNA	lnc	NA	NA	NA	NA	NA	NA	184	1	FRAGALT000000428244	184	184;184;184	lncRNA	lnc	3	3;3;3	FRAGALE791504,FRAGALE791503,FRAGALE791502	22,37,125	22;61;125	2	2;2;2	2674,670	670;1672;2674	NA	NA	NA	NA	NA	NA	NA	NA	NA	NA	NA	NA	lincSSdw	ENSGALG00010001598	ENSGALG00010001598	33820	lincSSdw	1.1.1	ENSGALG00010001598	ENSGALG00010001598	33820	-0.13	0.308818277695473	1	NA	NA	NA	NA	NA	NA	NA	NA	NA	NA	NA	NA	NA	NA	lncgSSinOvlp	INRAGALG00000020116	INRAGALG00000020116	0	lncgSSinOvlp	1.1.1	INRAGALG00000020116	INRAGALG00000020116	0	0.5	0.00047597284320142	0	NA	NA	NA	NA	NA	NA	NA	NA	NA	NA	NA	NA	NA	NA	NA	NA	NA	NA	NA	NA	NA	NA	NA	NA	NA	NA	NA	NA	NA	NA	NA	NA	NA	NA	NA	NA	NA	pcrs;cctl;skin;pvtc;trch;adip;blod;bmdm;brai;burs;cecm;chor;coln;crbl;crtx;denC;duod;embr;feat;gizz;hard;hert;hypt;ileu;isth;jeju;kdny;livr;lung;lymB;lymT;magn;mono;mscB;nkil;optc;ovry;pine;pitu;rtin;spln;test;thro;thym;thyr;uter;utri	7.73;0.42;0.31;0.275;0.065;0;0;0;0;0;0;0;0;0;0;0;0;0;0;0;0;0;0;0;0;0;0;0;0;0;0;0;0;0;0;0;0;0;0;0;0;0;0;0;0;0;0	1	4	1	0.99	1	7.73	pcrs	0.42	cctl	18.4	42	Standard expression	1	pcrs	3	18.4;4.23;Inf	/pcrs/cctl;skin;pvtc/trch	/1/3/1	NA	NA	NA	NA	NA	NA	NA	NA	NA	NA	NA	NA	NA	NA	NA	NA	1	NA	NA	NA	NA
FRAGALG000000060460	FRAGALG000000060460	NA	16	2301873	2303220	+	Fragencode	v2	TUCp	mis	NA	NA	NA	NA	NA	NA	375	2	FRAGALT000000299964;FRAGALT000000299965	394;356	356;375;394	TUCp;TUCp	mis;mis	2;2	2;2;2	FRAGALE545427,FRAGALE545422;FRAGALE545430,FRAGALE545423	263,131;197,159	131;188;263	1;1	1;1;1	955;84	84;520;955	NA	NA	NA	NA	NA	NA	NA	NA	NA	NA	NA	NA	NA	NA	NA	NA	NA	NA	NA	NA	NA	NA	NA	NA	NA	NA	NA	NA	NA	NA	NA	NA	NA	NA	NA	NA	NA	NA	NA	NA	NA	NA	NA	NA	NA	NA	NA	NA	NA	NA	NA	NA	NA	NA	NA	NA	NA	NA	NA	NA	NA	NA	NA	NA	NA	NA	NA	NA	NA	NA	NA	NA	NA	NA	NA	NA	NA	NA	NA	NA	NA	NA	NA	NA	NA	NA	NA	utri;pcrs;uter;thym;thyr;cctl;lung;optc;pvtc;trch;crbl;adip;blod;bmdm;brai;burs;cecm;chor;coln;crtx;denC;duod;embr;feat;gizz;hard;hert;hypt;ileu;isth;jeju;kdny;livr;lymB;lymT;magn;mono;mscB;nkil;ovry;pine;pitu;rtin;skin;spln;test;thro	3.265;0.36;0.14;0.12;0.06;0.04;0.02;0.01;0.01;0.01;0.005;0;0;0;0;0;0;0;0;0;0;0;0;0;0;0;0;0;0;0;0;0;0;0;0;0;0;0;0;0;0;0;0;0;0;0;0	1	4	1	0.99	1	3.265	utri	0.36	pcrs	9.07	36	Standard expression	1	utri	7	9.07;2.57;2;2;2;2;Inf	/utri/pcrs/uter;thym/thyr;cctl/lung/optc;pvtc;trch/crbl	/1/1/2/2/1/3/1	NA	NA	NA	NA	NA	NA	NA	NA	NA	NA	NA	NA	NA	NA	NA	NA	1	NA	1	NA	NA
FRAGALG000000061429	FRAGALG000000061429	NA	16	102042	103583	-	Fragencode	v2	lncRNA	lnc	NA	NA	NA	NA	NA	NA	715	2	FRAGALT000000123686;FRAGALT000000123687	673;757	673;715;757	lncRNA;lncRNA	lnc;lnc	2;2	2;2;2	FRAGALE233235,FRAGALE233237;FRAGALE233236,FRAGALE233239	671,2;235,522	2;358;671	1;1	1;1;1	1013;762	762;888;1013	NA	NA	NA	NA	NA	NA	NA	NA	NA	NA	NA	NA	lincSSdw;lincSSdw	INRAGALG00000017344;INRAGALG00000017344	INRAGALG00000017344;INRAGALG00000017344	79;607	lincSSdw	n.1.1	INRAGALG00000017344	INRAGALG00000017344	79	0.28	0.0344765624920634	1	NA	NA	NA	NA	NA	NA	NA	NA	NA	NA	NA	NA	NA	NA	NA	NA	NA	NA	NA	NA	NA	NA	NA	NA	NA	NA	NA	NA	NA	NA	NA	NA	NA	NA	NA	NA	NA	NA	NA	NA	NA	NA	NA	NA	NA	NA	NA	NA	NA	NA	NA	NA	NA	NA	NA	NA	NA	NA	NA	NA	NA	NA	NA	brai;crbl;pcrs;utri;uter;hypt;test;cctl;magn;thyr;spln;trch;burs;kdny;pvtc;thym;adip;blod;bmdm;cecm;chor;coln;crtx;denC;duod;embr;feat;gizz;hard;hert;ileu;isth;jeju;livr;lung;lymB;lymT;mono;mscB;nkil;optc;ovry;pine;pitu;rtin;skin;thro	1.2525;0.25;0.2;0.17;0.075;0.0725;0.06;0.05;0.035;0.03;0.015;0.01;0.005;0.005;0.005;0.005;0;0;0;0;0;0;0;0;0;0;0;0;0;0;0;0;0;0;0;0;0;0;0;0;0;0;0;0;0;0;0	1	4	1	0.98	1	1.2525	brai	0.25	crbl	5.01	31	Standard expression	1	brai	5	5.01;2.27;2;2;Inf	/brai/crbl;pcrs;utri/uter;hypt;test;cctl;magn;thyr/spln;trch/burs;kdny;pvtc;thym	/1/3/6/2/4	NA	NA	NA	NA	NA	NA	NA	NA	NA	NA	NA	NA	NA	NA	NA	NA	1	NA	NA	NA	NA
FRAGALG000000062753	FRAGALG000000062753	NA	16	1048731	1049739	-	Fragencode	v2	lncRNA	lnc	NA	NA	NA	NA	NA	NA	545	1	FRAGALT000000031397	545	545;545;545	lncRNA	lnc	2	2;2;2	FRAGALE057322,FRAGALE057321	133,412	133;272;412	1	1;1;1	1008	1008;1008;1008	NA	NA	NA	NA	NA	NA	NA	NA	NA	NA	NA	NA	lincSSup	LOC121106906	LOC121106906	17279	lincSSup	1.1.1	LOC121106906	LOC121106906	17279	NA	NA	NA	NA	NA	NA	NA	NA	NA	NA	NA	NA	NA	NA	NA	NA	NA	lincSSup	INRAGALG00000020563	INRAGALG00000020563	9357	lincSSup	1.1.1	INRAGALG00000020563	INRAGALG00000020563	9357	NA	NA	NA	NA	NA	NA	NA	NA	NA	NA	NA	NA	NA	NA	NA	NA	NA	NA	NA	NA	NA	NA	NA	NA	NA	NA	NA	NA	NA	NA	NA	NA	NA	NA	NA	NA	NA	NA	NA	NA	adip;blod;bmdm;brai;burs;cctl;cecm;chor;coln;crbl;crtx;denC;duod;embr;feat;gizz;hard;hert;hypt;ileu;isth;jeju;kdny;livr;lung;lymB;lymT;magn;mono;mscB;nkil;optc;ovry;pcrs;pine;pitu;pvtc;rtin;skin;spln;test;thro;thym;thyr;trch;uter;utri	0;0;0;0;0;0;0;0;0;0;0;0;0;0;0;0;0;0;0;0;0;0;0;0;0;0;0;0;0;0;0;0;0;0;0;0;0;0;0;0;0;0;0;0;0;0;0	0	0	0	NA	NA	0	adip	0	blod	NA	47	Null expression	NA	NA	NA	NA	NA	NA	NA	NA	NA	NA	NA	NA	NA	NA	NA	NA	NA	NA	NA	NA	NA	NA	1	NA	NA	NA	NA
FRAGALG000000063047	FRAGALG000000063047	NA	16	1948245	1948814	-	Fragencode	v2	lncRNA	lnc	NA	NA	NA	NA	NA	NA	530	1	FRAGALT000000125482	530	530;530;530	lncRNA	lnc	2	2;2;2	FRAGALE234717,FRAGALE234716	231,299	231;265;299	1	1;1;1	569	569;569;569	NA	NA	NA	NA	NA	NA	NA	NA	NA	NA	NA	NA	lncgASinNest	LOC107050659	LOC107050659	0	lncgASinNest	1.1.1	LOC107050659	LOC107050659	0	-0.14	0.237997300995888	0	NA	NA	NA	NA	NA	NA	NA	NA	NA	NA	NA	NA	NA	NA	lincConv	FRAGALG000000002338	FRAGALG000000002338	2073	lincConv	1.1.1	FRAGALG000000002338	FRAGALG000000002338	2073	0.39	0.00517038458265382	0	NA	NA	NA	NA	NA	NA	NA	NA	NA	NA	NA	NA	NA	NA	NA	NA	NA	NA	NA	NA	NA	NA	NA	NA	NA	NA	NA	NA	NA	NA	NA	NA	NA	NA	NA	NA	NA	pcrs;thyr;cctl;pvtc;adip;blod;bmdm;brai;burs;cecm;chor;coln;crbl;crtx;denC;duod;embr;feat;gizz;hard;hert;hypt;ileu;isth;jeju;kdny;livr;lung;lymB;lymT;magn;mono;mscB;nkil;optc;ovry;pine;pitu;rtin;skin;spln;test;thro;thym;trch;uter;utri	0.07;0.055;0.01;0.005;0;0;0;0;0;0;0;0;0;0;0;0;0;0;0;0;0;0;0;0;0;0;0;0;0;0;0;0;0;0;0;0;0;0;0;0;0;0;0;0;0;0;0	0	0	0	NA	NA	0.07	pcrs	0.055	thyr	1.27	43	Null expression	NA	NA	NA	NA	NA	NA	NA	NA	NA	NA	NA	NA	NA	NA	NA	NA	NA	NA	NA	NA	NA	NA	1	NA	NA	NA	NA
FRAGALG000000063505	FRAGALG000000063505	NA	16	774549	775026	+	Fragencode	v2	other	oth	NA	NA	NA	NA	NA	NA	478	1	FRAGALT000000124665	478	478;478;478	other	oth	1	1;1;1	FRAGALE233975	478	478;478;478	0	0;0;0	0	0;0;0	NA	NA	NA	NA	NA	NA	NA	NA	NA	NA	NA	NA	NA	NA	NA	NA	NA	NA	NA	NA	NA	NA	NA	NA	NA	NA	NA	NA	NA	NA	NA	NA	NA	NA	NA	NA	NA	NA	NA	NA	NA	NA	NA	NA	NA	NA	NA	NA	NA	NA	NA	NA	NA	NA	NA	NA	NA	NA	NA	NA	NA	NA	NA	NA	NA	NA	NA	NA	NA	NA	NA	NA	NA	NA	NA	NA	NA	NA	NA	NA	NA	NA	NA	NA	NA	NA	NA	pcrs;utri;lymB;brai;livr;kdny;thro;thyr;test;chor;gizz;thym;uter;feat;optc;trch;isth;hard;burs;pvtc;lung;hert;magn;mscB;duod;adip;crtx;hypt;crbl;bmdm;skin;blod;cctl;cecm;coln;denC;embr;ileu;jeju;lymT;mono;nkil;ovry;pine;pitu;rtin;spln	23.69;9.235;7.7575;5.825;4.51;4.4975;4.19;3.975;3.57;3.24;2.29;2.24;2.24;2.17;2.12;1.955;1.755;1.685;1.28;1.28;0.92;0.85;0.67;0.645;0.52;0.415;0.405;0.3725;0.2675;0.24;0.19;0;0;0;0;0;0;0;0;0;0;0;0;0;0;0;0	1	31	20	0.79	0	23.69	pcrs	9.235	utri	2.57	16	Standard expression	1	pcrs	2	2.57;Inf	/pcrs/utri;lymB;brai;livr;kdny;thro;thyr;test;chor;gizz;thym;uter;feat;optc;trch;isth;hard;burs;pvtc;lung;hert;magn;mscB;duod;adip;crtx;hypt;crbl;bmdm;skin	/1/30	NA	NA	NA	NA	NA	NA	NA	NA	NA	NA	NA	NA	NA	NA	NA	NA	1	NA	NA	NA	NA
FRAGALG000000065736	FRAGALG000000065736	NA	16	2590148	2590202	-	Fragencode	v2	miRNA	mir	NA	NA	NA	NA	NA	NA	55	1	FRAGALT000000123977	55	55;55;55	miRNA	mir	1	1;1;1	FRAGALE233462	55	55;55;55	0	0;0;0	0	0;0;0	NA	NA	NA	NA	NA	NA	NA	NA	NA	NA	NA	NA	NA	NA	NA	NA	NA	NA	NA	NA	NA	NA	NA	NA	NA	NA	NA	NA	NA	NA	NA	NA	NA	NA	NA	NA	NA	NA	NA	NA	NA	NA	NA	NA	NA	NA	NA	NA	NA	NA	NA	lincConv	LOC121106958	LOC121106958	8049	lincConv	1.1.1	LOC121106958	LOC121106958	8049	lincDivg	LOC429798	LOC429798	1901	lincDivg	1.1.1	LOC429798	LOC429798	1901	NA	NA	NA	NA	NA	NA	NA	NA	NA	NA	NA	NA	NA	NA	NA	NA	NA	NA	adip;blod;bmdm;brai;burs;cctl;cecm;chor;coln;crbl;crtx;denC;duod;embr;feat;gizz;hard;hert;hypt;ileu;isth;jeju;kdny;livr;lung;lymB;lymT;magn;mono;mscB;nkil;optc;ovry;pcrs;pine;pitu;pvtc;rtin;skin;spln;test;thro;thym;thyr;trch;uter;utri	0;0;0;0;0;0;0;0;0;0;0;0;0;0;0;0;0;0;0;0;0;0;0;0;0;0;0;0;0;0;0;0;0;0;0;0;0;0;0;0;0;0;0;0;0;0;0	0	0	0	NA	NA	0	adip	0	blod	NA	47	Null expression	NA	NA	NA	NA	NA	NA	NA	NA	NA	NA	NA	NA	NA	NA	NA	NA	NA	NA	NA	NA	NA	NA	1	NA	NA	NA	NA
FRAGALG000000066011	FRAGALG000000066011	NA	16	284127	284619	+	Fragencode	v2	other	oth	NA	NA	NA	NA	NA	NA	493	1	FRAGALT000000123741	493	493;493;493	other	oth	1	1;1;1	FRAGALE233271	493	493;493;493	0	0;0;0	0	0;0;0	NA	NA	NA	NA	NA	NA	NA	NA	NA	NA	NA	NA	NA	NA	NA	NA	NA	NA	NA	NA	NA	NA	NA	NA	NA	NA	NA	NA	NA	NA	NA	NA	NA	NA	NA	NA	NA	NA	NA	NA	NA	NA	NA	NA	NA	NA	NA	NA	NA	NA	NA	NA	NA	NA	NA	NA	NA	NA	NA	NA	NA	NA	NA	NA	NA	NA	NA	NA	NA	NA	NA	NA	NA	NA	NA	NA	NA	NA	NA	NA	NA	NA	NA	NA	NA	NA	NA	nkil;utri;pine;rtin;feat;chor;uter;thyr;pitu;isth;blod;skin;magn;lymB;hard;test;pcrs;pvtc;thym;burs;cctl;ileu;hypt;ovry;duod;lung;trch;mono;jeju;adip;bmdm;brai;cecm;coln;crbl;crtx;denC;embr;gizz;hert;kdny;livr;lymT;mscB;optc;spln;thro	72.17;41.75;30.635;26.34;25.5775;19;11.69;10.7825;8.445;5.75;5.2825;4.11;3.31;2.375;2.2025;0.625;0.34;0.1425;0.0725;0.07;0.07;0.0675;0.0475;0.04;0.0375;0.0325;0.03;0.025;0.005;0;0;0;0;0;0;0;0;0;0;0;0;0;0;0;0;0;0	1	18	15	0.82	0	72.17	nkil	41.75	utri	1.73	18	Standard expression	15	nkil;utri;pine;rtin;feat;chor;uter;thyr;pitu;isth;blod;skin;magn;lymB;hard	4	3.52;2.39;5;Inf	/nkil;utri;pine;rtin;feat;chor;uter;thyr;pitu;isth;blod;skin;magn;lymB;hard/test;pcrs/pvtc;thym;burs;cctl;ileu;hypt;ovry;duod;lung;trch;mono/jeju	/15/2/11/1	NA	NA	NA	NA	NA	NA	NA	NA	NA	NA	NA	NA	NA	NA	NA	NA	1	NA	NA	NA	NA
FRAGALG000000068597	FRAGALG000000068597	NA	16	1951967	1953621	+	Fragencode	v2	lncRNA	lnc	NA	NA	NA	NA	NA	NA	427	1	FRAGALT000000125480	427	427;427;427	lncRNA	lnc	2	2;2;2	FRAGALE234715,FRAGALE234714	322,105	105;214;322	1	1;1;1	1229	1229;1229;1229	NA	NA	NA	NA	NA	NA	NA	NA	NA	NA	NA	NA	lncgSSinNest	LOC107050659	LOC107050659	0	lncgSSinNest	1.1.1	LOC107050659	LOC107050659	0	-0.05	0.691432981142875	0	NA	NA	NA	NA	NA	NA	NA	NA	NA	NA	NA	NA	NA	NA	lincSSdw	FRAGALG000000002338	FRAGALG000000002338	7940	lincSSdw	1.1.1	FRAGALG000000002338	FRAGALG000000002338	7940	0.39	0.00341656907076128	1	utri	NA	NA	NA	NA	NA	NA	NA	NA	NA	NA	NA	NA	NA	NA	NA	NA	NA	NA	NA	NA	NA	NA	NA	NA	NA	NA	NA	NA	NA	NA	NA	NA	NA	NA	NA	NA	utri;rtin;test;spln;thym;crbl;kdny;hypt;duod;pcrs;cctl;adip;blod;bmdm;brai;burs;cecm;chor;coln;crtx;denC;embr;feat;gizz;hard;hert;ileu;isth;jeju;livr;lung;lymB;lymT;magn;mono;mscB;nkil;optc;ovry;pine;pitu;pvtc;skin;thro;thyr;trch;uter	2.56;1.705;0.23;0.1225;0.1125;0.06;0.0425;0.03;0.02;0.02;0.01;0;0;0;0;0;0;0;0;0;0;0;0;0;0;0;0;0;0;0;0;0;0;0;0;0;0;0;0;0;0;0;0;0;0;0;0	1	5	2	0.97	1	2.56	utri	1.705	rtin	1.5	36	Standard expression	2	utri;rtin	3	7.41;2;Inf	/utri;rtin/test;spln;thym;crbl;kdny;hypt;duod;pcrs/cctl	/2/8/1	NA	NA	NA	NA	NA	NA	NA	NA	NA	NA	NA	NA	NA	NA	NA	NA	1	NA	NA	NA	NA
FRAGALG000000073475	FRAGALG000000073475	NA	16	1237307	1269218	-	Fragencode	v2	lncRNA	lnc	NA	NA	NA	NA	NA	NA	670	1	FRAGALT000000125081	670	670;670;670	lncRNA	lnc	2	2;2;2	FRAGALE234351,FRAGALE234317	396,274	274;335;396	1	1;1;1	31911	31911;31911;31911	NA	NA	NA	NA	NA	NA	NA	NA	NA	NA	NA	NA	lncgASexOvlp	LOC107054704	MHCY36	0	lncgASexOvlp	1.1.1	LOC107054704	MHCY36	0	0.03	0.791530994280663	0	NA	NA	NA	NA	NA	NA	NA	NA	NA	NA	NA	NA	NA	NA	lincSSdw	INRAGALG00000018488	INRAGALG00000018488	8346	lincSSdw	1.1.1	INRAGALG00000018488	INRAGALG00000018488	8346	0.24	0.0550735803598965	1	NA	NA	NA	NA	NA	NA	NA	NA	NA	NA	NA	NA	NA	NA	NA	NA	NA	NA	NA	NA	NA	NA	NA	NA	NA	NA	NA	NA	NA	NA	NA	NA	NA	NA	NA	NA	NA	blod;thyr;utri;skin;isth;pine;nkil;feat;lymB;thro;mono;ileu;adip;bmdm;brai;burs;cctl;cecm;chor;coln;crbl;crtx;denC;duod;embr;gizz;hard;hert;hypt;jeju;kdny;livr;lung;lymT;magn;mscB;optc;ovry;pcrs;pitu;pvtc;rtin;spln;test;thym;trch;uter	4.705;1.53;1.255;0.76;0.65;0.635;0.56;0.42;0.22;0.17;0.02;0.005;0;0;0;0;0;0;0;0;0;0;0;0;0;0;0;0;0;0;0;0;0;0;0;0;0;0;0;0;0;0;0;0;0;0;0	1	10	3	0.94	1	4.705	blod	1.53	thyr	3.08	35	Standard expression	1	blod	4	3.08;8.5;4;Inf	/blod/thyr;utri;skin;isth;pine;nkil;feat;lymB;thro/mono/ileu	/1/9/1/1	NA	NA	NA	NA	NA	NA	NA	NA	NA	NA	NA	NA	NA	NA	NA	NA	1	NA	NA	NA	NA
FRAGALG000000073941	FRAGALG000000073941	NA	16	1179503	1180591	+	Fragencode	v2	other	oth	NA	NA	NA	NA	NA	NA	1089	1	FRAGALT000000123369	1089	1089;1089;1089	other	oth	1	1;1;1	FRAGALE233046	1089	1089;1089;1089	0	0;0;0	0	0;0;0	NA	NA	NA	NA	NA	NA	NA	NA	NA	NA	NA	NA	NA	NA	NA	NA	NA	NA	NA	NA	NA	NA	NA	NA	NA	NA	NA	NA	NA	NA	NA	NA	NA	NA	NA	NA	NA	NA	NA	NA	NA	NA	NA	NA	NA	NA	NA	NA	NA	NA	NA	NA	NA	NA	NA	NA	NA	NA	NA	NA	NA	NA	NA	NA	NA	NA	NA	NA	NA	NA	NA	NA	NA	NA	NA	NA	NA	NA	NA	NA	NA	NA	NA	NA	NA	NA	NA	denC;thym;lymB;mono;lymT;pcrs;coln;cecm;bmdm;thyr;jeju;hard;thro;utri;ileu;burs;spln;uter;chor;pitu;duod;skin;cctl;pine;magn;isth;livr;gizz;ovry;rtin;pvtc;feat;test;optc;trch;kdny;blod;brai;lung;crbl;adip;hert;nkil;hypt;crtx;mscB;embr	636.025;399.295;257.1975;177.715;110.24;18.51;16.465;14.855;12.835;10.21;9.5125;8.5925;8.395;7.44;7.1525;6.845;6.5;6.2;4.995;4.87;4.82;4.61;4.24;3.57;3;2.88;2.76;2.7;2.69;2.445;2.2725;2.03;1.68;1.6;1.515;1.1175;1.105;0.58;0.4925;0.45;0.43;0.36;0.34;0.145;0.055;0.055;0	1	44	37	0.73	0	636.025	denC	399.295	thym	1.59	1	Standard expression	5	denC;thym;lymB;mono;lymT	4	5.96;2.34;2.64;Inf	/denC;thym;lymB;mono;lymT/pcrs;coln;cecm;bmdm;thyr;jeju;hard;thro;utri;ileu;burs;spln;uter;chor;pitu;duod;skin;cctl;pine;magn;isth;livr;gizz;ovry;rtin;pvtc;feat;test;optc;trch;kdny;blod;brai;lung;crbl;adip;hert;nkil/hypt/crtx;mscB	/5/38/1/2	NA	NA	NA	NA	NA	NA	NA	NA	NA	NA	NA	NA	NA	NA	NA	NA	1	NA	1	NA	NA
FRAGALG000000074598	FRAGALG000000074598	NA	16	1521821	1553624	-	Fragencode	v2	mRNA	pcg	NA	NA	NA	NA	NA	NA	556	1	FRAGALT000000124935	556	556;556;556	mRNA	pcg	2	2;2;2	FRAGALE234238,FRAGALE234159	273,283	273;278;283	1	1;1;1	31803	31803;31803;31803	NA	NA	NA	NA	NA	NA	NA	NA	NA	NA	NA	NA	NA	NA	NA	NA	NA	NA	NA	NA	NA	NA	NA	NA	NA	lncgASexOvlp	LOC101748499	MHCY2B1	0	lncgASexOvlp	1.1.1	LOC101748499	MHCY2B1	0	0.29	0.0138443183355574	0	NA	NA	NA	NA	NA	NA	NA	NA	NA	NA	NA	NA	NA	NA	NA	NA	NA	NA	NA	NA	NA	NA	NA	NA	NA	NA	NA	NA	NA	NA	NA	NA	NA	NA	NA	NA	NA	NA	NA	NA	NA	NA	NA	NA	NA	NA	NA	NA	NA	NA	pine;rtin;utri;blod;feat;pcrs;lung;lymB;adip;bmdm;brai;burs;cctl;cecm;chor;coln;crbl;crtx;denC;duod;embr;gizz;hard;hert;hypt;ileu;isth;jeju;kdny;livr;lymT;magn;mono;mscB;nkil;optc;ovry;pitu;pvtc;skin;spln;test;thro;thym;thyr;trch;uter	1.21;0.94;0.315;0.2425;0.19;0.02;0.01;0.01;0;0;0;0;0;0;0;0;0;0;0;0;0;0;0;0;0;0;0;0;0;0;0;0;0;0;0;0;0;0;0;0;0;0;0;0;0;0;0	1	5	1	0.96	1	1.21	pine	0.94	rtin	1.29	39	Standard expression	2	pine;rtin	4	2.98;9.5;2;Inf	/pine;rtin/utri;blod;feat/pcrs/lung;lymB	/2/3/1/2	NA	NA	NA	NA	NA	NA	NA	NA	NA	NA	NA	NA	NA	NA	NA	NA	1	NA	NA	NA	NA
FRAGALG000000076437	FRAGALG000000076437	NA	16	292357	342707	-	Fragencode	v2	lncRNA	lnc	NA	NA	NA	NA	NA	NA	534	2	FRAGALT000000123920;FRAGALT000000123921	562;506	506;534;562	lncRNA;lncRNA	lnc;lnc	2;2	2;2;2	FRAGALE233464,FRAGALE233408;FRAGALE233465,FRAGALE233409	458,104;226,280	104;267;458	1;1	1;1;1	50350;50294	50294;50322;50350	NA	NA	NA	NA	NA	NA	NA	NA	NA	NA	NA	NA	lncgASexOvlp	LOC121106953	LOC121106953	0	lncgASexOvlp	n.1.1	LOC121106953	LOC121106953	0	0.18	0.106653010852578	0	NA	NA	NA	NA	NA	NA	NA	NA	NA	NA	NA	NA	NA	NA	lncgASinCont	INRAGALG00000018757	INRAGALG00000018757	0	lncgASinCont	n.1.1	INRAGALG00000018757	INRAGALG00000018757	0	0.72	1.02258648962111e-10	0	NA	NA	NA	NA	NA	NA	NA	NA	NA	NA	NA	NA	NA	NA	NA	NA	NA	NA	NA	NA	NA	NA	NA	NA	NA	NA	NA	NA	NA	NA	NA	NA	NA	NA	NA	NA	NA	utri;thyr;chor;isth;pine;uter;rtin;feat;pitu;nkil;lymB;blod;skin;magn;burs;hard;ovry;pcrs;cctl;mono;adip;bmdm;brai;cecm;coln;crbl;crtx;denC;duod;embr;gizz;hert;hypt;ileu;jeju;kdny;livr;lung;lymT;mscB;optc;pvtc;spln;test;thro;thym;trch	19.785;6.8225;4.4;3.73;2.665;2.49;1.88;1.77;0.9675;0.89;0.6625;0.445;0.26;0.175;0.1375;0.08;0.07;0.04;0.02;0.01;0;0;0;0;0;0;0;0;0;0;0;0;0;0;0;0;0;0;0;0;0;0;0;0;0;0;0	1	15	8	0.91	1	19.785	utri	6.8225	thyr	2.9	27	Standard expression	1	utri	4	2.9;2;2;Inf	/utri/thyr;chor;isth;pine;uter;rtin;feat;pitu;nkil;lymB;blod;skin;magn;burs;hard;ovry;pcrs/cctl/mono	/1/17/1/1	NA	NA	NA	NA	NA	NA	NA	NA	NA	NA	NA	NA	NA	NA	NA	NA	1	NA	NA	NA	NA
FRAGALG000000077028	FRAGALG000000077028	NA	16	159635	161547	+	Fragencode	v2	other	oth	NA	NA	NA	NA	NA	NA	1913	1	FRAGALT000000124149	1913	1913;1913;1913	other	oth	1	1;1;1	FRAGALE233582	1913	1913;1913;1913	0	0;0;0	0	0;0;0	NA	NA	NA	NA	NA	NA	NA	NA	NA	NA	NA	NA	NA	NA	NA	NA	NA	NA	NA	NA	NA	NA	NA	NA	NA	NA	NA	NA	NA	NA	NA	NA	NA	NA	NA	NA	NA	NA	NA	NA	NA	NA	NA	NA	NA	NA	NA	NA	NA	NA	NA	NA	NA	NA	NA	NA	NA	NA	NA	NA	NA	NA	NA	NA	NA	NA	NA	NA	NA	NA	NA	NA	NA	NA	NA	NA	NA	NA	NA	NA	NA	NA	NA	NA	NA	NA	NA	brai;pcrs;test;pitu;spln;denC;crbl;thym;thyr;burs;bmdm;cctl;lung;kdny;optc;hypt;gizz;duod;hert;livr;magn;hard;pvtc;trch;ileu;adip;blod;cecm;chor;coln;crtx;embr;feat;isth;jeju;lymB;lymT;mono;mscB;nkil;ovry;pine;rtin;skin;thro;uter;utri	0.6675;0.17;0.13;0.1225;0.12;0.075;0.065;0.055;0.0525;0.0325;0.03;0.03;0.03;0.02;0.02;0.0175;0.015;0.01;0.01;0.01;0.01;0.005;0.005;0.005;0.0025;0;0;0;0;0;0;0;0;0;0;0;0;0;0;0;0;0;0;0;0;0;0	1	5	0	0.96	1	0.6675	brai	0.17	pcrs	3.93	22	Weak expression	1	brai	4	3.93;2;2;Inf	/brai/pcrs;test;pitu;spln;denC;crbl;thym;thyr;burs;bmdm;cctl;lung;kdny;optc;hypt;gizz;duod;hert;livr;magn/hard;pvtc;trch/ileu	/1/20/3/1	NA	NA	NA	NA	NA	NA	NA	NA	NA	NA	NA	NA	NA	NA	NA	NA	1	NA	3	NA	NA
FRAGALG000000077047	FRAGALG000000077047	NA	16	457234	458207	+	Fragencode	v2	lncRNA	lnc	NA	NA	NA	NA	NA	NA	882	1	FRAGALT000000101325	882	882;882;882	lncRNA	lnc	2	2;2;2	FRAGALE190418,FRAGALE190419	520,362	362;441;520	1	1;1;1	93	93;93;93	NA	NA	NA	NA	NA	NA	NA	NA	NA	NA	NA	NA	lincConv	LOC124417241	LOC124417241	8481	lincConv	1.1.1	LOC124417241	LOC124417241	8481	0.03	0.810967940819683	0	NA	NA	NA	NA	NA	NA	NA	NA	NA	NA	NA	NA	NA	NA	lincDivg	INRAGALG00000021717	INRAGALG00000021717	7505	lincDivg	1.1.1	INRAGALG00000021717	INRAGALG00000021717	7505	0.27	0.0299555852660372	0	NA	NA	NA	NA	NA	NA	NA	NA	NA	NA	NA	NA	NA	NA	NA	NA	NA	NA	NA	NA	NA	NA	NA	NA	NA	NA	NA	NA	NA	NA	NA	NA	NA	NA	NA	NA	NA	thyr;thym;pcrs;adip;blod;bmdm;brai;burs;cctl;cecm;chor;coln;crbl;crtx;denC;duod;embr;feat;gizz;hard;hert;hypt;ileu;isth;jeju;kdny;livr;lung;lymB;lymT;magn;mono;mscB;nkil;optc;ovry;pine;pitu;pvtc;rtin;skin;spln;test;thro;trch;uter;utri	0.0675;0.0325;0.01;0;0;0;0;0;0;0;0;0;0;0;0;0;0;0;0;0;0;0;0;0;0;0;0;0;0;0;0;0;0;0;0;0;0;0;0;0;0;0;0;0;0;0;0	0	0	0	NA	NA	0.0675	thyr	0.0325	thym	2.08	44	Null expression	NA	NA	NA	NA	NA	NA	NA	NA	NA	NA	NA	NA	NA	NA	NA	NA	NA	NA	NA	NA	NA	NA	1	NA	NA	NA	NA
FRAGALG000000078509	FRAGALG000000078509	NA	16	1942499	1942706	+	Fragencode	v2	other	oth	NA	NA	NA	NA	NA	NA	208	1	FRAGALT000000306241	208	208;208;208	other	oth	1	1;1;1	FRAGALE552436	208	208;208;208	0	0;0;0	0	0;0;0	NA	NA	NA	NA	NA	NA	NA	NA	NA	NA	NA	NA	NA	NA	NA	NA	NA	NA	NA	NA	NA	NA	NA	NA	NA	NA	NA	NA	NA	NA	NA	NA	NA	NA	NA	NA	NA	NA	NA	NA	NA	NA	NA	NA	NA	NA	NA	NA	NA	NA	NA	NA	NA	NA	NA	NA	NA	NA	NA	NA	NA	NA	NA	NA	NA	NA	NA	NA	NA	NA	NA	NA	NA	NA	NA	NA	NA	NA	NA	NA	NA	NA	NA	NA	NA	NA	NA	adip;blod;bmdm;brai;burs;cctl;cecm;chor;coln;crbl;crtx;denC;duod;embr;feat;gizz;hard;hert;hypt;ileu;isth;jeju;kdny;livr;lung;lymB;lymT;magn;mono;mscB;nkil;optc;ovry;pcrs;pine;pitu;pvtc;rtin;skin;spln;test;thro;thym;thyr;trch;uter;utri	0;0;0;0;0;0;0;0;0;0;0;0;0;0;0;0;0;0;0;0;0;0;0;0;0;0;0;0;0;0;0;0;0;0;0;0;0;0;0;0;0;0;0;0;0;0;0	0	0	0	NA	NA	0	adip	0	blod	NA	47	Null expression	NA	NA	NA	NA	NA	NA	NA	NA	NA	NA	NA	NA	NA	NA	NA	NA	NA	NA	NA	NA	NA	NA	1	NA	NA	NA	NA
FRAGALG000000079030	FRAGALG000000079030	NA	16	118478	120115	-	Fragencode	v2	lncRNA	lnc	NA	NA	NA	NA	NA	NA	346	2	FRAGALT000000123980;FRAGALT000000123981	404;288	288;346;404	lncRNA;mRNA	lnc;pcg	2;2	2;2;2	FRAGALE233466,FRAGALE233468;FRAGALE233467,FRAGALE233469	160,244;160,128	128;173;244	1;1	1;1;1	1637;1637	1637;1637;1637	NA	NA	NA	NA	NA	NA	NA	NA	NA	NA	NA	NA	lncgASexOvlp	LOC107050670	ARHGAP33L6	0	lncgASexOvlp	n.1.1	LOC107050670	ARHGAP33L6	0	0.3	0.00279027669233891	0	NA	NA	NA	NA	NA	NA	NA	NA	NA	NA	NA	NA	NA	NA	lncgSSinCont;lincSSup	INRAGALG00000019184;INRAGALG00000017240	INRAGALG00000019184;INRAGALG00000017240	0;242	lncgSSinCont	n.n.n	INRAGALG00000019184	INRAGALG00000019184	0	0.31	0.00241787628184944	0	NA	NA	NA	NA	NA	NA	NA	NA	NA	NA	NA	NA	NA	NA	NA	NA	NA	NA	NA	NA	NA	NA	NA	NA	NA	NA	NA	NA	NA	NA	NA	NA	NA	NA	NA	NA	NA	utri;test;uter;pitu;chor;kdny;thym;thyr;adip;lung;livr;trch;pine;coln;isth;burs;rtin;jeju;hypt;lymB;bmdm;spln;feat;ovry;blod;skin;cecm;duod;magn;lymT;thro;gizz;mono;crbl;ileu;hard;hert;mscB;pvtc;crtx;brai;denC;optc;pcrs;cctl;embr;nkil	13.945;11.065;9.03;8.0675;7.165;7.015;6.8725;5.8;5.125;5.06;4.72;4.645;4.64;4.345;3.75;3.6125;3.54;3.2675;3.18;3.1425;3.055;3.0225;2.97;2.92;2.4375;2.23;1.64;1.6375;1.52;1.33;1.295;1.005;0.96;0.9;0.8225;0.75;0.75;0.71;0.61;0.525;0.2775;0.225;0.09;0.09;0.03;0;0	1	42	32	0.58	0	13.945	utri	11.065	test	1.26	2	Standard expression	42	utri;test;uter;pitu;chor;kdny;thym;thyr;adip;lung;livr;trch;pine;coln;isth;burs;rtin;jeju;hypt;lymB;bmdm;spln;feat;ovry;blod;skin;cecm;duod;magn;lymT;thro;gizz;mono;crbl;ileu;hard;hert;mscB;pvtc;crtx;brai;denC	3	2.5;3;Inf	/utri;test;uter;pitu;chor;kdny;thym;thyr;adip;lung;livr;trch;pine;coln;isth;burs;rtin;jeju;hypt;lymB;bmdm;spln;feat;ovry;blod;skin;cecm;duod;magn;lymT;thro;gizz;mono;crbl;ileu;hard;hert;mscB;pvtc;crtx;brai;denC/optc;pcrs/cctl	/42/2/1	NA	NA	NA	NA	NA	NA	NA	NA	NA	NA	NA	NA	NA	NA	NA	NA	1	1	NA	NA	NA
FRAGALG000000079415	FRAGALG000000079415	NA	16	2279338	2280302	-	Fragencode	v2	lncRNA	lnc	NA	NA	NA	NA	NA	NA	703	1	FRAGALT000000126533	703	703;703;703	lncRNA	lnc	2	2;2;2	FRAGALE236892,FRAGALE236893	267,436	267;352;436	1	1;1;1	964	964;964;964	NA	NA	NA	NA	NA	NA	NA	NA	NA	NA	NA	NA	lincDivg	LOC101751902	LOC101751902	51	lincDivg	1.1.1	LOC101751902	LOC101751902	51	0.31	0.00628955740588133	1	NA	NA	NA	NA	NA	NA	NA	NA	NA	NA	NA	NA	NA	NA	NA	NA	NA	NA	NA	NA	NA	NA	NA	NA	NA	NA	NA	NA	NA	NA	NA	NA	NA	NA	NA	NA	NA	NA	NA	NA	NA	NA	NA	NA	NA	NA	NA	NA	NA	NA	NA	NA	NA	NA	NA	NA	NA	NA	NA	NA	NA	NA	NA	spln;bmdm;lymB;burs;blod;pcrs;denC;lung;crtx;mono;cctl;gizz;thyr;hypt;ileu;hard;pvtc;adip;brai;cecm;chor;coln;crbl;duod;embr;feat;hert;isth;jeju;kdny;livr;lymT;magn;mscB;nkil;optc;ovry;pine;pitu;rtin;skin;test;thro;thym;trch;uter;utri	0.5425;0.49;0.2075;0.1825;0.15;0.1;0.095;0.095;0.04;0.035;0.03;0.03;0.03;0.0275;0.0075;0.005;0.005;0;0;0;0;0;0;0;0;0;0;0;0;0;0;0;0;0;0;0;0;0;0;0;0;0;0;0;0;0;0	1	6	0	0.93	1	0.5425	spln	0.49	bmdm	1.11	30	Weak expression	2	spln;bmdm	4	2.36;2.38;3.67;Inf	/spln;bmdm/lymB;burs;blod;pcrs;denC;lung/crtx;mono;cctl;gizz;thyr;hypt/ileu;hard;pvtc	/2/6/6/3	NA	NA	NA	NA	NA	NA	NA	NA	NA	NA	NA	NA	NA	NA	NA	NA	1	NA	NA	NA	NA
FRAGALG000000085036	FRAGALG000000085036	NA	16	2026656	2027175	-	Fragencode	v2	other	oth	NA	NA	NA	NA	NA	NA	520	1	FRAGALT000000125655	520	520;520;520	other	oth	1	1;1;1	FRAGALE234850	520	520;520;520	0	0;0;0	0	0;0;0	NA	NA	NA	NA	NA	NA	NA	NA	NA	NA	NA	NA	NA	NA	NA	NA	NA	NA	NA	NA	NA	NA	NA	NA	NA	NA	NA	NA	NA	NA	NA	NA	NA	NA	NA	NA	NA	NA	NA	NA	NA	NA	NA	NA	NA	NA	NA	NA	NA	NA	NA	NA	NA	NA	NA	NA	NA	NA	NA	NA	NA	NA	NA	NA	NA	NA	NA	NA	NA	NA	NA	NA	NA	NA	NA	NA	NA	NA	NA	NA	NA	NA	NA	NA	NA	NA	NA	nkil;utri;feat;test;pine;thym;crtx;optc;burs;uter;coln;lung;skin;brai;cecm;kdny;spln;ileu;trch;crbl;hert;pcrs;thyr;gizz;jeju;pvtc;blod;hard;pitu;mscB;adip;cctl;ovry;duod;lymB;bmdm;chor;denC;embr;hypt;isth;livr;lymT;magn;mono;rtin;thro	418.41;5.145;2.5625;1.44;0.765;0.66;0.51;0.46;0.4075;0.39;0.32;0.2925;0.27;0.2575;0.245;0.2425;0.2375;0.225;0.21;0.205;0.19;0.18;0.18;0.17;0.17;0.1675;0.12;0.1;0.0875;0.065;0.05;0.05;0.035;0.0325;0.0125;0;0;0;0;0;0;0;0;0;0;0;0	1	28	4	0.96	1	418.41	nkil	5.145	utri	81.32	12	Standard expression	1	nkil	4	81.32;2.01;2.6;Inf	/nkil/utri/feat;test;pine;thym;crtx;optc;burs;uter;coln;lung;skin;brai;cecm;kdny;spln;ileu;trch;crbl;hert;pcrs;thyr;gizz;jeju;pvtc;blod;hard;pitu;mscB;adip;cctl;ovry;duod/lymB	/1/1/32/1	NA	NA	NA	NA	NA	NA	NA	NA	NA	NA	NA	NA	NA	NA	NA	NA	1	NA	NA	NA	NA
FRAGALG000000085283	FRAGALG000000085283	NA	16	110272	111017	-	Fragencode	v2	other	oth	NA	NA	NA	NA	NA	NA	746	1	FRAGALT000000123670	746	746;746;746	other	oth	1	1;1;1	FRAGALE233212	746	746;746;746	0	0;0;0	0	0;0;0	NA	NA	NA	NA	NA	NA	NA	NA	NA	NA	NA	NA	NA	NA	NA	NA	NA	NA	NA	NA	NA	NA	NA	NA	NA	NA	NA	NA	NA	NA	NA	NA	NA	NA	NA	NA	NA	NA	NA	NA	NA	NA	NA	NA	NA	NA	NA	NA	NA	NA	NA	NA	NA	NA	NA	NA	NA	NA	NA	NA	NA	NA	NA	NA	NA	NA	NA	NA	NA	NA	NA	NA	NA	NA	NA	NA	NA	NA	NA	NA	NA	NA	NA	NA	NA	NA	NA	test;brai;hypt;denC;crbl;crtx;pcrs;pitu;lung;cctl;thym;gizz;kdny;duod;spln;rtin;thyr;pvtc;adip;blod;bmdm;burs;cecm;chor;coln;embr;feat;hard;hert;ileu;isth;jeju;livr;lymB;lymT;magn;mono;mscB;nkil;optc;ovry;pine;skin;thro;trch;uter;utri	2.985;0.33;0.1;0.085;0.0825;0.055;0.05;0.0475;0.0375;0.03;0.03;0.025;0.025;0.02;0.015;0.01;0.01;0.005;0;0;0;0;0;0;0;0;0;0;0;0;0;0;0;0;0;0;0;0;0;0;0;0;0;0;0;0;0	1	3	1	0.99	1	2.985	test	0.33	brai	9.05	29	Standard expression	1	test	4	9.05;3.3;2;Inf	/test/brai/hypt;denC;crbl;crtx;pcrs;pitu;lung;cctl;thym;gizz;kdny;duod;spln;rtin;thyr/pvtc	/1/1/15/1	NA	NA	NA	NA	NA	NA	NA	NA	NA	NA	NA	NA	NA	NA	NA	NA	1	NA	NA	NA	NA
FRAGALG000000087204	FRAGALG000000087204	NA	16	2654903	2655468	+	Fragencode	v2	other	oth	NA	NA	NA	NA	NA	NA	566	1	FRAGALT000000430729	566	566;566;566	other	oth	1	1;1;1	FRAGALE793377	566	566;566;566	0	0;0;0	0	0;0;0	NA	NA	NA	NA	NA	NA	NA	NA	NA	NA	NA	NA	NA	NA	NA	NA	NA	NA	NA	NA	NA	NA	NA	NA	NA	NA	NA	NA	NA	NA	NA	NA	NA	NA	NA	NA	NA	NA	NA	NA	NA	NA	NA	NA	NA	NA	NA	NA	NA	NA	NA	NA	NA	NA	NA	NA	NA	NA	NA	NA	NA	NA	NA	NA	NA	NA	NA	NA	NA	NA	NA	NA	NA	NA	NA	NA	NA	NA	NA	NA	NA	NA	NA	NA	NA	NA	NA	embr;pitu;hypt;skin;crtx;test;crbl;chor;ovry;spln;jeju;brai;hert;coln;adip;duod;cecm;pcrs;ileu;pvtc;feat;gizz;uter;cctl;lung;thyr;blod;bmdm;burs;denC;hard;isth;kdny;livr;lymB;lymT;magn;mono;mscB;nkil;optc;pine;rtin;thro;thym;trch;utri	4.725;1.2925;1.2125;0.45;0.435;0.415;0.3825;0.37;0.34;0.3375;0.2925;0.26;0.26;0.255;0.245;0.2375;0.23;0.2;0.19;0.17;0.065;0.06;0.055;0.04;0.02;0.02;0;0;0;0;0;0;0;0;0;0;0;0;0;0;0;0;0;0;0;0;0	1	20	3	0.92	1	4.725	embr	1.2925	pitu	3.66	21	Standard expression	1	embr	5	3.66;2.69;2.62;2;Inf	/embr/pitu;hypt/skin;crtx;test;crbl;chor;ovry;spln;jeju;brai;hert;coln;adip;duod;cecm;pcrs;ileu;pvtc/feat;gizz;uter;cctl/lung;thyr	/1/2/17/4/2	NA	NA	NA	NA	NA	NA	NA	NA	NA	NA	NA	NA	NA	NA	NA	NA	1	NA	NA	NA	NA
FRAGALG000000088243	FRAGALG000000088243	NA	16	349932	350356	+	Fragencode	v2	other	oth	NA	NA	NA	NA	NA	NA	425	1	FRAGALT000000124086	425	425;425;425	other	oth	1	1;1;1	FRAGALE233556	425	425;425;425	0	0;0;0	0	0;0;0	NA	NA	NA	NA	NA	NA	NA	NA	NA	NA	NA	NA	NA	NA	NA	NA	NA	NA	NA	NA	NA	NA	NA	NA	NA	NA	NA	NA	NA	NA	NA	NA	NA	NA	NA	NA	NA	NA	NA	NA	NA	NA	NA	NA	NA	NA	NA	NA	NA	NA	NA	NA	NA	NA	NA	NA	NA	NA	NA	NA	NA	NA	NA	NA	NA	NA	NA	NA	NA	NA	NA	NA	NA	NA	NA	NA	NA	NA	NA	NA	NA	NA	NA	NA	NA	NA	NA	chor;pine;crtx;rtin;brai;test;thym;crbl;coln;lung;hypt;spln;kdny;duod;lymB;burs;lymT;mscB;jeju;feat;hard;trch;ileu;thyr;bmdm;pvtc;denC;pitu;cecm;adip;gizz;optc;hert;ovry;mono;livr;pcrs;skin;cctl;blod;embr;isth;magn;nkil;thro;uter;utri	6.02;5.25;4.185;4.01;2.745;2.69;2.025;2.0225;1.795;1.79;1.6375;1.6;1.4775;1.455;1.3325;1.33;1.24;1.055;0.9975;0.8;0.69;0.645;0.595;0.5375;0.5;0.4325;0.41;0.3725;0.2;0.195;0.195;0.18;0.16;0.115;0.105;0.06;0.06;0.05;0.04;0;0;0;0;0;0;0;0	1	35	18	0.72	0	6.02	chor	5.25	pine	1.15	8	Standard expression	39	chor;pine;crtx;rtin;brai;test;thym;crbl;coln;lung;hypt;spln;kdny;duod;lymB;burs;lymT;mscB;jeju;feat;hard;trch;ileu;thyr;bmdm;pvtc;denC;pitu;cecm;adip;gizz;optc;hert;ovry;mono;livr;pcrs;skin;cctl	1	Inf	/chor;pine;crtx;rtin;brai;test;thym;crbl;coln;lung;hypt;spln;kdny;duod;lymB;burs;lymT;mscB;jeju;feat;hard;trch;ileu;thyr;bmdm;pvtc;denC;pitu;cecm;adip;gizz;optc;hert;ovry;mono;livr;pcrs;skin;cctl	/39	NA	NA	NA	NA	NA	NA	NA	NA	NA	NA	NA	NA	NA	NA	NA	NA	1	NA	1	NA	NA
FRAGALG000000088574	FRAGALG000000088574	NA	16	2093188	2093865	-	Fragencode	v2	lncRNA	lnc	NA	NA	NA	NA	NA	NA	627	1	FRAGALT000000125926	627	627;627;627	lncRNA	lnc	2	2;2;2	FRAGALE235529,FRAGALE235531	423,204	204;314;423	1	1;1;1	677	677;677;677	NA	NA	NA	NA	NA	NA	NA	NA	NA	NA	NA	NA	lincDivg	LOC417039	IL4I1	107	lincDivg	1.1.1	LOC417039	IL4I1	107	0.4	0.000559583497897268	0	NA	NA	NA	NA	NA	NA	NA	NA	NA	NA	NA	NA	NA	NA	lincSSup	FRAGALG000000015456	FRAGALG000000015456	7784	lincSSup	1.1.1	FRAGALG000000015456	FRAGALG000000015456	7784	-0.1	0.367496015825359	0	NA	NA	NA	NA	NA	NA	NA	NA	NA	NA	NA	NA	NA	NA	NA	NA	NA	NA	NA	NA	NA	NA	NA	NA	NA	NA	NA	NA	NA	NA	NA	NA	NA	NA	NA	NA	NA	denC;thro;blod;bmdm;mono;lymB;thyr;pvtc;cctl;mscB;pcrs;trch;adip;brai;burs;cecm;chor;coln;crbl;crtx;duod;embr;feat;gizz;hard;hert;hypt;ileu;isth;jeju;kdny;livr;lung;lymT;magn;nkil;optc;ovry;pine;pitu;rtin;skin;spln;test;thym;uter;utri	0.695;0.595;0.535;0.185;0.14;0.09;0.04;0.0125;0.01;0.01;0.01;0.005;0;0;0;0;0;0;0;0;0;0;0;0;0;0;0;0;0;0;0;0;0;0;0;0;0;0;0;0;0;0;0;0;0;0;0	1	5	0	0.94	1	0.695	denC	0.595	thro	1.17	35	Weak expression	3	denC;thro;blod	5	2.89;2.25;3.2;2;Inf	/denC;thro;blod/bmdm;mono;lymB/thyr/pvtc;cctl;mscB;pcrs/trch	/3/3/1/4/1	NA	NA	NA	NA	NA	NA	NA	NA	NA	NA	NA	NA	NA	NA	NA	NA	1	NA	NA	NA	NA
DAVISGALG000046815	DAVISGALG000046815	NA	17	1030271	1031211	+	Davis	v1	lncRNA	lnc	NA	NA	NA	NA	NA	NA	941	1	DAVISGALT004681501	941	941;941;941	lncRNA	lnc	1	1;1;1	DAVISGALE000195307	941	941;941;941	0	0;0;0	0	0;0;0	NA	NA	NA	NA	NA	NA	NA	NA	NA	NA	NA	NA	lncgASexNest	LOC417295	UAP1L1	0	lncgASexNest	1.1.1	LOC417295	UAP1L1	0	0.08	0.449394791603149	0	NA	NA	NA	NA	NA	NA	NA	NA	NA	NA	NA	NA	NA	NA	NA	NA	NA	NA	NA	NA	NA	NA	NA	NA	NA	NA	NA	NA	NA	NA	NA	NA	NA	NA	NA	NA	NA	NA	NA	NA	NA	NA	NA	NA	NA	NA	NA	NA	NA	NA	NA	NA	NA	NA	NA	NA	NA	NA	NA	NA	NA	NA	NA	chor;pine;nkil;thyr;uter;utri;feat;pitu;isth;blod;lymB;rtin;skin;magn;hard;test;denC;mono;bmdm;kdny;ileu;burs;crtx;ovry;cctl;gizz;lung;pcrs;pvtc;adip;brai;cecm;coln;crbl;duod;embr;hert;hypt;jeju;livr;lymT;mscB;optc;spln;thro;thym;trch	60.86;38.66;28.34;25.7975;14.27;13.575;11.3725;10.1775;8.845;7.1925;5.9625;4.99;3.57;2.78;2.1475;1.55;0.24;0.23;0.12;0.07;0.0475;0.045;0.02;0.015;0.01;0.01;0.01;0.01;0.0075;0;0;0;0;0;0;0;0;0;0;0;0;0;0;0;0;0;0	1	19	16	0.82	0	60.86	chor	38.66	pine	1.57	18	Standard expression	16	chor;pine;nkil;thyr;uter;utri;feat;pitu;isth;blod;lymB;rtin;skin;magn;hard;test	3	6.46;2.25;Inf	/chor;pine;nkil;thyr;uter;utri;feat;pitu;isth;blod;lymB;rtin;skin;magn;hard;test/denC;mono;bmdm;kdny;ileu;burs/crtx;ovry;cctl;gizz;lung;pcrs;pvtc	/16/6/7	NA	NA	NA	NA	NA	NA	NA	NA	NA	NA	NA	NA	NA	NA	NA	NA	NA	1	NA	NA	NA
DAVISGALG000046817	DAVISGALG000046817	NA	17	1032754	1033931	+	Davis	v1	protein_coding	pcg	NA	NA	NA	NA	NA	NA	1178	1	DAVISGALT004681701	1178	1178;1178;1178	protein_coding	pcg	1	1;1;1	DAVISGALE000195308	1178	1178;1178;1178	0	0;0;0	0	0;0;0	NA	NA	NA	NA	NA	NA	NA	NA	NA	NA	NA	NA	NA	NA	NA	NA	NA	NA	NA	NA	NA	NA	NA	NA	NA	lncgASexNest	LOC417295	UAP1L1	0	lncgASexNest	1.1.1	LOC417295	UAP1L1	0	-0.01	0.960637514147664	0	NA	NA	NA	NA	NA	NA	NA	NA	NA	NA	NA	NA	NA	NA	NA	NA	NA	NA	NA	NA	NA	NA	NA	NA	NA	NA	NA	NA	NA	NA	NA	NA	NA	NA	NA	NA	NA	NA	NA	NA	NA	NA	NA	NA	NA	NA	NA	NA	NA	NA	pine;utri;chor;feat;uter;rtin;thyr;isth;nkil;pitu;test;blod;skin;magn;hard;denC;lymB;pcrs;ileu;mono;cctl;ovry;pvtc;adip;bmdm;brai;burs;cecm;coln;crbl;crtx;duod;embr;gizz;hert;hypt;jeju;kdny;livr;lung;lymT;mscB;optc;spln;thro;thym;trch	8.06;3.755;3.575;2.545;1.87;1.825;1.6675;1.505;1.19;0.97;0.47;0.3325;0.19;0.17;0.1575;0.08;0.0425;0.03;0.015;0.015;0.01;0.01;0.005;0;0;0;0;0;0;0;0;0;0;0;0;0;0;0;0;0;0;0;0;0;0;0;0	1	15	9	0.89	0	8.06	pine	3.755	utri	2.15	24	Standard expression	1	pine	5	2.15;2.06;2;2;Inf	/pine/utri;chor;feat;uter;rtin;thyr;isth;nkil;pitu/test;blod;skin;magn;hard;denC;lymB;pcrs/ileu;mono;cctl;ovry/pvtc	/1/9/8/4/1	NA	NA	NA	NA	NA	NA	NA	NA	NA	NA	NA	NA	NA	NA	NA	NA	NA	1	NA	NA	NA
DAVISGALG000046843	DAVISGALG000046843	NA	17	1685132	1685799	+	Davis	v1	protein_coding	pcg	NA	NA	NA	NA	NA	NA	668	1	DAVISGALT004684301	668	668;668;668	protein_coding	pcg	1	1;1;1	DAVISGALE000195454	668	668;668;668	0	0;0;0	0	0;0;0	NA	NA	NA	NA	NA	NA	NA	NA	NA	NA	NA	NA	NA	NA	NA	NA	NA	NA	NA	NA	NA	NA	NA	NA	NA	lncgASexNest	LOC404296	GRIN1	0	lncgASexNest	1.1.1	LOC404296	GRIN1	0	0.43	0.000527814870234417	0	NA	NA	NA	NA	NA	NA	NA	NA	NA	NA	NA	NA	NA	NA	NA	NA	NA	NA	NA	NA	NA	NA	NA	NA	NA	NA	NA	NA	NA	NA	NA	NA	NA	NA	NA	NA	NA	NA	NA	NA	NA	NA	NA	NA	NA	NA	NA	NA	NA	NA	rtin;pine;utri;test;crtx;thyr;skin;adip;blod;bmdm;brai;burs;cctl;cecm;chor;coln;crbl;denC;duod;embr;feat;gizz;hard;hert;hypt;ileu;isth;jeju;kdny;livr;lung;lymB;lymT;magn;mono;mscB;nkil;optc;ovry;pcrs;pitu;pvtc;spln;thro;thym;trch;uter	61.29;0.87;0.23;0.15;0.08;0.035;0.01;0;0;0;0;0;0;0;0;0;0;0;0;0;0;0;0;0;0;0;0;0;0;0;0;0;0;0;0;0;0;0;0;0;0;0;0;0;0;0;0	1	4	1	0.99	1	61.29	rtin	0.87	pine	70.45	40	Standard expression	1	rtin	5	70.45;3.78;2.29;3.5;Inf	/rtin/pine/utri;test;crtx/thyr/skin	/1/1/3/1/1	NA	NA	NA	NA	NA	NA	NA	NA	NA	NA	NA	NA	NA	NA	NA	NA	NA	1	NA	NA	NA
DAVISGALG000046845	DAVISGALG000046845	NA	17	1703311	1704737	-	Davis	v1	protein_coding	pcg	NA	NA	NA	NA	NA	NA	1427	1	DAVISGALT004684501	1427	1427;1427;1427	protein_coding	pcg	1	1;1;1	DAVISGALE000195457	1427	1427;1427;1427	0	0;0;0	0	0;0;0	NA	NA	NA	NA	NA	NA	NA	NA	NA	NA	NA	NA	NA	NA	NA	NA	NA	NA	NA	NA	NA	NA	NA	NA	NA	lncgSSinNest	LOC404296	GRIN1	0	lncgSSinNest	1.1.1	LOC404296	GRIN1	0	0.57	1.82156849477383e-06	0	NA	NA	NA	NA	NA	NA	NA	NA	NA	NA	NA	NA	NA	NA	NA	NA	NA	NA	NA	NA	NA	NA	NA	NA	NA	NA	NA	NA	NA	NA	NA	NA	NA	NA	NA	NA	NA	NA	NA	NA	NA	NA	NA	NA	NA	NA	NA	NA	NA	NA	rtin;brai;crbl;crtx;optc;hypt;embr;denC;pcrs;test;gizz;cctl;skin;pvtc;thyr;adip;blod;bmdm;burs;cecm;chor;coln;duod;feat;hard;hert;ileu;isth;jeju;kdny;livr;lung;lymB;lymT;magn;mono;mscB;nkil;ovry;pine;pitu;spln;thro;thym;trch;uter;utri	2.56;1.9025;0.775;0.545;0.34;0.1625;0.09;0.085;0.05;0.02;0.015;0.01;0.01;0.005;0.005;0;0;0;0;0;0;0;0;0;0;0;0;0;0;0;0;0;0;0;0;0;0;0;0;0;0;0;0;0;0;0;0	1	6	2	0.95	1	2.56	rtin	1.9025	brai	1.35	32	Standard expression	2	rtin;brai	5	2.45;2.09;2.5;2;Inf	/rtin;brai/crbl;crtx;optc/hypt;embr;denC;pcrs/test;gizz;cctl;skin/pvtc;thyr	/2/3/4/4/2	NA	NA	NA	NA	NA	NA	NA	NA	NA	NA	NA	NA	NA	NA	NA	NA	NA	1	NA	NA	NA
DAVISGALG000046860	DAVISGALG000046860	NA	17	1278609	1279562	+	Davis	v1	lncRNA	lnc	NA	NA	NA	NA	NA	NA	954	1	DAVISGALT004686001	954	954;954;954	lncRNA	lnc	1	1;1;1	DAVISGALE000195555	954	954;954;954	0	0;0;0	0	0;0;0	NA	NA	NA	NA	NA	NA	NA	NA	NA	NA	NA	NA	lncgASinNest	LOC417284	RABL6	0	lncgASinNest	1.1.1	LOC417284	RABL6	0	0.1	0.388830174385772	0	NA	NA	NA	NA	NA	NA	NA	NA	NA	NA	NA	NA	NA	NA	NA	NA	NA	NA	NA	NA	NA	NA	NA	NA	NA	NA	NA	NA	NA	NA	NA	NA	NA	NA	NA	NA	NA	NA	NA	NA	NA	NA	NA	NA	NA	NA	NA	NA	NA	NA	NA	NA	NA	NA	NA	NA	NA	NA	NA	NA	NA	NA	NA	rtin;utri;pine;chor;feat;lymT;pitu;thyr;pcrs;lymB;adip;blod;bmdm;brai;burs;cctl;cecm;coln;crbl;crtx;denC;duod;embr;gizz;hard;hert;hypt;ileu;isth;jeju;kdny;livr;lung;magn;mono;mscB;nkil;optc;ovry;pvtc;skin;spln;test;thro;thym;trch;uter	0.625;0.425;0.395;0.175;0.1525;0.07;0.0675;0.065;0.01;0.0075;0;0;0;0;0;0;0;0;0;0;0;0;0;0;0;0;0;0;0;0;0;0;0;0;0;0;0;0;0;0;0;0;0;0;0;0;0	1	5	0	0.95	1	0.625	rtin	0.425	utri	1.47	37	Weak expression	3	rtin;utri;pine	4	2.26;2.18;6.5;Inf	/rtin;utri;pine/chor;feat/lymT;pitu;thyr/pcrs;lymB	/3/2/3/2	NA	NA	NA	NA	NA	NA	NA	NA	NA	NA	NA	NA	NA	NA	NA	NA	NA	1	NA	NA	NA
DAVISGALG000046862	DAVISGALG000046862	NA	17	1870447	1872593	+	Davis	v1	protein_coding	pcg	NA	NA	NA	NA	NA	NA	2093	3	DAVISGALT004686201;DAVISGALT004686202;DAVISGALT004686203	2147;2065;2067	2065;2093;2147	protein_coding;protein_coding;protein_coding	pcg;pcg;pcg	1;2;2	1;2;2	DAVISGALE000195556;DAVISGALE000195557,DAVISGALE000195558;DAVISGALE000195559,DAVISGALE000195560	2147;1304,761;1306,761	761;1256;2147	0;1;1	0;1;1	0;83;81	0;55;83	NA	NA	NA	NA	NA	NA	NA	NA	NA	NA	NA	NA	NA	NA	NA	NA	NA	NA	NA	NA	NA	NA	NA	NA	NA	lncgASexNest	LOC770984	ZNF618	0	lncgASexNest	n.1.1	LOC770984	ZNF618	0	0.01	0.958965774174335	0	NA	NA	NA	NA	NA	NA	NA	NA	NA	NA	NA	NA	NA	NA	NA	NA	NA	NA	NA	NA	NA	NA	NA	NA	NA	NA	NA	NA	NA	NA	NA	NA	NA	NA	NA	NA	NA	NA	NA	NA	NA	NA	NA	NA	NA	NA	NA	NA	NA	NA	thyr;nkil;utri;test;chor;isth;pcrs;thym;cctl;ovry;adip;blod;bmdm;brai;burs;cecm;coln;crbl;crtx;denC;duod;embr;feat;gizz;hard;hert;hypt;ileu;jeju;kdny;livr;lung;lymB;lymT;magn;mono;mscB;optc;pine;pitu;pvtc;rtin;skin;spln;thro;trch;uter	0.5;0.42;0.36;0.23;0.225;0.045;0.03;0.0125;0.01;0.01;0;0;0;0;0;0;0;0;0;0;0;0;0;0;0;0;0;0;0;0;0;0;0;0;0;0;0;0;0;0;0;0;0;0;0;0;0	1	5	0	0.94	1	0.5	thyr	0.42	nkil	1.19	37	Weak expression	5	thyr;nkil;utri;test;chor	3	5;2.4;Inf	/thyr;nkil;utri;test;chor/isth;pcrs/thym;cctl;ovry	/5/2/3	NA	NA	NA	NA	NA	NA	NA	NA	NA	NA	NA	NA	NA	NA	NA	NA	NA	1	NA	NA	NA
DAVISGALG000046863	DAVISGALG000046863	NA	17	1895963	1897025	+	Davis	v1	protein_coding	pcg	NA	NA	NA	NA	NA	NA	713	1	DAVISGALT004686301	713	713;713;713	protein_coding	pcg	2	2;2;2	DAVISGALE000195561,DAVISGALE000195562	405,308	308;356;405	1	1;1;1	351	351;351;351	NA	NA	NA	NA	NA	NA	NA	NA	NA	NA	NA	NA	NA	NA	NA	NA	NA	NA	NA	NA	NA	NA	NA	NA	NA	NA	NA	NA	NA	NA	NA	NA	NA	NA	NA	NA	NA	NA	NA	NA	NA	NA	NA	NA	NA	NA	NA	NA	NA	NA	NA	NA	NA	NA	NA	NA	NA	NA	NA	NA	NA	NA	NA	NA	NA	NA	NA	NA	NA	NA	NA	NA	NA	NA	NA	NA	NA	NA	NA	NA	NA	NA	NA	NA	NA	NA	NA	thro;test;burs;crtx;pcrs;pvtc;thyr;adip;blod;bmdm;brai;cctl;cecm;chor;coln;crbl;denC;duod;embr;feat;gizz;hard;hert;hypt;ileu;isth;jeju;kdny;livr;lung;lymB;lymT;magn;mono;mscB;nkil;optc;ovry;pine;pitu;rtin;skin;spln;thym;trch;uter;utri	0.16;0.13;0.0375;0.03;0.02;0.0125;0.01;0;0;0;0;0;0;0;0;0;0;0;0;0;0;0;0;0;0;0;0;0;0;0;0;0;0;0;0;0;0;0;0;0;0;0;0;0;0;0;0	1	2	0	0.97	1	0.16	thro	0.13	test	1.23	40	Weak expression	2	thro;test	2	3.47;Inf	/thro;test/burs;crtx;pcrs;pvtc;thyr	/2/5	NA	NA	NA	NA	NA	NA	NA	NA	NA	NA	NA	NA	NA	NA	NA	NA	NA	1	NA	NA	NA
DAVISGALG000046867	DAVISGALG000046867	NA	17	1733666	1735517	+	Davis	v1	lncRNA	lnc	NA	NA	NA	NA	NA	NA	1852	1	DAVISGALT004686701	1852	1852;1852;1852	lncRNA	lnc	1	1;1;1	DAVISGALE000195568	1852	1852;1852;1852	0	0;0;0	0	0;0;0	NA	NA	NA	NA	NA	NA	NA	NA	NA	NA	NA	NA	lncgASexNest	LOC770984	ZNF618	0	lncgASexNest	1.1.1	LOC770984	ZNF618	0	0.18	0.0957739630954081	0	NA	NA	NA	NA	NA	NA	NA	NA	NA	NA	NA	NA	NA	NA	NA	NA	NA	NA	NA	NA	NA	NA	NA	NA	NA	NA	NA	NA	NA	NA	NA	NA	NA	NA	NA	NA	NA	NA	NA	NA	NA	NA	NA	NA	NA	NA	NA	NA	NA	NA	NA	NA	NA	NA	NA	NA	NA	NA	NA	NA	NA	NA	NA	rtin;pine;utri;uter;isth;nkil;chor;feat;blod;pitu;skin;magn;hard;thyr;lymB;crtx;mono;ovry;ileu;pcrs;test;burs;cctl;coln;pvtc;lung;adip;bmdm;brai;cecm;crbl;denC;duod;embr;gizz;hert;hypt;jeju;kdny;livr;lymT;mscB;optc;spln;thro;thym;trch	42.43;23.68;22.68;12.14;9.46;9.03;7.08;6.95;4.2525;3.64;2.58;2.535;0.31;0.3075;0.0425;0.035;0.035;0.035;0.0325;0.03;0.025;0.01;0.01;0.01;0.0075;0.005;0;0;0;0;0;0;0;0;0;0;0;0;0;0;0;0;0;0;0;0;0	1	14	12	0.86	0	42.43	rtin	23.68	pine	1.79	21	Standard expression	12	rtin;pine;utri;uter;isth;nkil;chor;feat;blod;pitu;skin;magn	4	8.18;7.24;2.5;Inf	/rtin;pine;utri;uter;isth;nkil;chor;feat;blod;pitu;skin;magn/hard;thyr/lymB;crtx;mono;ovry;ileu;pcrs;test/burs;cctl;coln;pvtc;lung	/12/2/7/5	NA	NA	NA	NA	NA	NA	NA	NA	NA	NA	NA	NA	NA	NA	NA	NA	NA	1	NA	NA	NA
DAVISGALG000046870	DAVISGALG000046870	NA	17	1758643	1760749	+	Davis	v1	protein_coding	pcg	NA	NA	NA	NA	NA	NA	2107	1	DAVISGALT004687001	2107	2107;2107;2107	protein_coding	pcg	1	1;1;1	DAVISGALE000195573	2107	2107;2107;2107	0	0;0;0	0	0;0;0	NA	NA	NA	NA	NA	NA	NA	NA	NA	NA	NA	NA	NA	NA	NA	NA	NA	NA	NA	NA	NA	NA	NA	NA	NA	lncgASinNest	LOC770984	ZNF618	0	lncgASinNest	1.1.1	LOC770984	ZNF618	0	0.05	0.639241602470902	0	NA	NA	NA	NA	NA	NA	NA	NA	NA	NA	NA	NA	NA	NA	NA	NA	NA	NA	NA	NA	NA	NA	NA	NA	NA	NA	NA	NA	NA	NA	NA	NA	NA	NA	NA	NA	NA	NA	NA	NA	NA	NA	NA	NA	NA	NA	NA	NA	NA	NA	rtin;utri;pine;nkil;blod;feat;isth;chor;pitu;uter;skin;magn;thyr;burs;lymB;pcrs;hard;cctl;mono;duod;ileu;ovry;adip;bmdm;brai;cecm;coln;crbl;crtx;denC;embr;gizz;hert;hypt;jeju;kdny;livr;lung;lymT;mscB;optc;pvtc;spln;test;thro;thym;trch	15.73;7.375;5.755;2.47;1.8425;1.46;1.44;1.25;1.13;1.12;0.28;0.24;0.195;0.0375;0.025;0.02;0.0175;0.01;0.01;0.005;0.005;0.005;0;0;0;0;0;0;0;0;0;0;0;0;0;0;0;0;0;0;0;0;0;0;0;0;0	1	13	10	0.91	1	15.73	rtin	7.375	utri	2.13	25	Standard expression	1	rtin	6	2.13;2.33;4;5.2;2;Inf	/rtin/utri;pine/nkil;blod;feat;isth;chor;pitu;uter/skin;magn;thyr/burs;lymB;pcrs;hard;cctl;mono/duod;ileu;ovry	/1/2/7/3/6/3	NA	NA	NA	NA	NA	NA	NA	NA	NA	NA	NA	NA	NA	NA	NA	NA	NA	1	NA	NA	NA
DAVISGALG000046871	DAVISGALG000046871	NA	17	1774964	1776345	-	Davis	v1	lncRNA	lnc	NA	NA	NA	NA	NA	NA	1382	1	DAVISGALT004687101	1382	1382;1382;1382	lncRNA	lnc	1	1;1;1	DAVISGALE000195574	1382	1382;1382;1382	0	0;0;0	0	0;0;0	NA	NA	NA	NA	NA	NA	NA	NA	NA	NA	NA	NA	lncgSSinNest	LOC770984	ZNF618	0	lncgSSinNest	1.1.1	LOC770984	ZNF618	0	-0.25	0.0196307309465092	0	NA	NA	NA	NA	NA	NA	NA	NA	NA	NA	NA	NA	NA	NA	lincSSdw	DAVISGALG000046872	DAVISGALG000046872	9922	lincSSdw	1.1.1	DAVISGALG000046872	DAVISGALG000046872	9922	0.4	0.000366190538172318	1	NA	NA	NA	NA	NA	NA	NA	NA	NA	NA	NA	NA	NA	NA	NA	NA	NA	NA	NA	NA	NA	NA	NA	NA	NA	NA	NA	NA	NA	NA	NA	NA	NA	NA	NA	NA	NA	test;denC;thym;optc;bmdm;ileu;pcrs;trch;thyr;ovry;thro;jeju;coln;cecm;hard;duod;feat;pvtc;crbl;cctl;brai;gizz;mono;kdny;hert;spln;lymB;burs;lung;mscB;adip;blod;chor;crtx;embr;hypt;isth;livr;lymT;magn;nkil;pine;pitu;rtin;skin;uter;utri	1.24;0.32;0.2675;0.14;0.12;0.1125;0.11;0.105;0.1;0.085;0.075;0.07;0.065;0.06;0.06;0.0575;0.055;0.055;0.0525;0.05;0.045;0.04;0.04;0.035;0.03;0.03;0.0275;0.015;0.01;0.01;0;0;0;0;0;0;0;0;0;0;0;0;0;0;0;0;0	1	9	1	0.94	1	1.24	test	0.32	denC	3.88	17	Standard expression	1	test	2	3.88;Inf	/test/denC;thym;optc;bmdm;ileu;pcrs;trch;thyr;ovry;thro;jeju;coln;cecm;hard;duod;feat;pvtc;crbl;cctl;brai;gizz;mono;kdny;hert;spln;lymB;burs;lung;mscB	/1/29	NA	NA	NA	NA	NA	NA	NA	NA	NA	NA	NA	NA	NA	NA	NA	NA	NA	1	NA	NA	NA
DAVISGALG000046872	DAVISGALG000046872	NA	17	1786267	1786971	-	Davis	v1	lncRNA	lnc	NA	NA	NA	NA	NA	NA	705	1	DAVISGALT004687201	705	705;705;705	lncRNA	lnc	1	1;1;1	DAVISGALE000195575	705	705;705;705	0	0;0;0	0	0;0;0	NA	NA	NA	NA	NA	NA	NA	NA	NA	NA	NA	NA	lncgSSinNest	LOC770984	ZNF618	0	lncgSSinNest	1.1.1	LOC770984	ZNF618	0	-0.22	0.0394127093427189	0	NA	NA	NA	NA	NA	NA	NA	NA	NA	NA	NA	NA	NA	NA	lincSSup	DAVISGALG000046871	DAVISGALG000046871	9922	lincSSup	1.1.1	DAVISGALG000046871	DAVISGALG000046871	9922	0.4	0.000366190538172318	1	NA	NA	NA	NA	NA	NA	NA	NA	NA	NA	NA	NA	NA	NA	NA	NA	NA	NA	NA	NA	NA	NA	NA	NA	NA	NA	NA	NA	NA	NA	NA	NA	NA	NA	NA	NA	NA	nkil;thro;test;pitu;thym;chor;feat;optc;denC;ileu;trch;skin;pcrs;thyr;pvtc;coln;kdny;hard;lymB;cctl;jeju;uter;gizz;burs;crbl;mono;adip;blod;bmdm;brai;cecm;crtx;duod;embr;hert;hypt;isth;livr;lung;lymT;magn;mscB;ovry;pine;rtin;spln;utri	1.82;0.665;0.54;0.46;0.3075;0.27;0.2175;0.21;0.185;0.1725;0.17;0.15;0.13;0.0925;0.0825;0.075;0.0725;0.07;0.0525;0.05;0.04;0.04;0.035;0.02;0.0175;0.01;0;0;0;0;0;0;0;0;0;0;0;0;0;0;0;0;0;0;0;0;0	1	13	1	0.92	1	1.82	nkil	0.665	thro	2.74	21	Standard expression	1	nkil	2	2.74;Inf	/nkil/thro;test;pitu;thym;chor;feat;optc;denC;ileu;trch;skin;pcrs;thyr;pvtc;coln;kdny;hard;lymB;cctl;jeju;uter;gizz;burs;crbl;mono	/1/25	NA	NA	NA	NA	NA	NA	NA	NA	NA	NA	NA	NA	NA	NA	NA	NA	NA	1	NA	NA	NA
DAVISGALG000046873	DAVISGALG000046873	NA	17	1828662	1830720	-	Davis	v1	lncRNA	lnc	NA	NA	NA	NA	NA	NA	2059	1	DAVISGALT004687301	2059	2059;2059;2059	lncRNA	lnc	1	1;1;1	DAVISGALE000195576	2059	2059;2059;2059	0	0;0;0	0	0;0;0	NA	NA	NA	NA	NA	NA	NA	NA	NA	NA	NA	NA	lncgSSinNest	LOC770984	ZNF618	0	lncgSSinNest	1.1.1	LOC770984	ZNF618	0	-0.16	0.134553000662893	0	NA	NA	NA	NA	NA	NA	NA	NA	NA	NA	NA	NA	NA	NA	NA	NA	NA	NA	NA	NA	NA	NA	NA	NA	NA	NA	NA	NA	NA	NA	NA	NA	NA	NA	NA	NA	NA	NA	NA	NA	NA	NA	NA	NA	NA	NA	NA	NA	NA	NA	NA	NA	NA	NA	NA	NA	NA	NA	NA	NA	NA	NA	NA	denC;utri;thym;pcrs;optc;thyr;cecm;coln;uter;pvtc;chor;mono;duod;trch;cctl;hard;test;kdny;crbl;gizz;ileu;burs;spln;jeju;lymB;mscB;livr;lung;crtx;feat;adip;blod;bmdm;brai;embr;hert;hypt;isth;lymT;magn;nkil;ovry;pine;pitu;rtin;skin;thro	0.325;0.16;0.1475;0.13;0.12;0.1175;0.095;0.095;0.09;0.0775;0.075;0.075;0.07;0.065;0.05;0.05;0.05;0.045;0.0425;0.035;0.0325;0.025;0.025;0.02;0.02;0.02;0.015;0.015;0.01;0.005;0;0;0;0;0;0;0;0;0;0;0;0;0;0;0;0;0	1	6	0	0.87	0	0.325	denC	0.16	utri	2.03	17	Weak expression	1	denC	3	2.03;2;Inf	/denC/utri;thym;pcrs;optc;thyr;cecm;coln;uter;pvtc;chor;mono;duod;trch;cctl;hard;test;kdny;crbl;gizz;ileu;burs;spln;jeju;lymB;mscB;livr;lung;crtx/feat	/1/28/1	NA	NA	NA	NA	NA	NA	NA	NA	NA	NA	NA	NA	NA	NA	NA	NA	NA	1	NA	NA	NA
DAVISGALG000046874	DAVISGALG000046874	NA	17	1850263	1850804	+	Davis	v1	lncRNA	lnc	NA	NA	NA	NA	NA	NA	542	1	DAVISGALT004687401	542	542;542;542	lncRNA	lnc	1	1;1;1	DAVISGALE000195577	542	542;542;542	0	0;0;0	0	0;0;0	NA	NA	NA	NA	NA	NA	NA	NA	NA	NA	NA	NA	lncgASinNest	LOC770984	ZNF618	0	lncgASinNest	1.1.1	LOC770984	ZNF618	0	-0.18	0.133210624171372	0	NA	NA	NA	NA	NA	NA	NA	NA	NA	NA	NA	NA	NA	NA	lincSSup	DAVISGALG000046875	DAVISGALG000046875	3347	lincSSup	1.1.1	DAVISGALG000046875	DAVISGALG000046875	3347	0.65	6.24793189450792e-06	1	NA	NA	NA	NA	NA	NA	NA	NA	NA	NA	NA	NA	NA	NA	NA	NA	NA	NA	NA	NA	NA	NA	NA	NA	NA	NA	NA	NA	NA	NA	NA	NA	NA	NA	NA	NA	NA	thyr;pcrs;adip;blod;bmdm;brai;burs;cctl;cecm;chor;coln;crbl;crtx;denC;duod;embr;feat;gizz;hard;hert;hypt;ileu;isth;jeju;kdny;livr;lung;lymB;lymT;magn;mono;mscB;nkil;optc;ovry;pine;pitu;pvtc;rtin;skin;spln;test;thro;thym;trch;uter;utri	0.16;0.01;0;0;0;0;0;0;0;0;0;0;0;0;0;0;0;0;0;0;0;0;0;0;0;0;0;0;0;0;0;0;0;0;0;0;0;0;0;0;0;0;0;0;0;0;0	1	1	0	1	1	0.16	thyr	0.01	pcrs	16	45	Weak expression	1	thyr	2	16;Inf	/thyr/pcrs	/1/1	NA	NA	NA	NA	NA	NA	NA	NA	NA	NA	NA	NA	NA	NA	NA	NA	NA	1	NA	NA	NA
DAVISGALG000046875	DAVISGALG000046875	NA	17	1854151	1855255	+	Davis	v1	lncRNA	lnc	NA	NA	NA	NA	NA	NA	1105	1	DAVISGALT004687501	1105	1105;1105;1105	lncRNA	lnc	1	1;1;1	DAVISGALE000195578	1105	1105;1105;1105	0	0;0;0	0	0;0;0	NA	NA	NA	NA	NA	NA	NA	NA	NA	NA	NA	NA	lncgASinNest	LOC770984	ZNF618	0	lncgASinNest	1.1.1	LOC770984	ZNF618	0	-0.13	0.269646140817308	0	NA	NA	NA	NA	NA	NA	NA	NA	NA	NA	NA	NA	NA	NA	lincSSup	DAVISGALG000046876	DAVISGALG000046876	7944	lincSSup	1.1.1	DAVISGALG000046876	DAVISGALG000046876	7944	0.35	0.011214800049207	1	NA	NA	NA	NA	NA	NA	NA	NA	NA	NA	NA	NA	NA	NA	NA	NA	NA	NA	NA	NA	NA	NA	NA	NA	NA	NA	NA	NA	NA	NA	NA	NA	NA	NA	NA	NA	NA	nkil;utri;thyr;pcrs;adip;blod;bmdm;brai;burs;cctl;cecm;chor;coln;crbl;crtx;denC;duod;embr;feat;gizz;hard;hert;hypt;ileu;isth;jeju;kdny;livr;lung;lymB;lymT;magn;mono;mscB;optc;ovry;pine;pitu;pvtc;rtin;skin;spln;test;thro;thym;trch;uter	1.63;0.34;0.215;0.02;0;0;0;0;0;0;0;0;0;0;0;0;0;0;0;0;0;0;0;0;0;0;0;0;0;0;0;0;0;0;0;0;0;0;0;0;0;0;0;0;0;0;0	1	3	1	0.99	1	1.63	nkil	0.34	utri	4.79	43	Standard expression	1	nkil	3	4.79;10.75;Inf	/nkil/utri;thyr/pcrs	/1/2/1	NA	NA	NA	NA	NA	NA	NA	NA	NA	NA	NA	NA	NA	NA	NA	NA	NA	1	NA	NA	NA
DAVISGALG000046876	DAVISGALG000046876	NA	17	1863199	1865787	+	Davis	v1	lncRNA	lnc	NA	NA	NA	NA	NA	NA	2589	1	DAVISGALT004687601	2589	2589;2589;2589	lncRNA	lnc	1	1;1;1	DAVISGALE000195579	2589	2589;2589;2589	0	0;0;0	0	0;0;0	NA	NA	NA	NA	NA	NA	NA	NA	NA	NA	NA	NA	lncgASexNest	LOC770984	ZNF618	0	lncgASexNest	1.1.1	LOC770984	ZNF618	0	0.13	0.262358226454186	0	NA	NA	NA	NA	NA	NA	NA	NA	NA	NA	NA	NA	NA	NA	lincSSdw	DAVISGALG000046875	DAVISGALG000046875	7944	lincSSdw	1.1.1	DAVISGALG000046875	DAVISGALG000046875	7944	0.35	0.011214800049207	1	NA	NA	NA	NA	NA	NA	NA	NA	NA	NA	NA	NA	NA	NA	NA	NA	NA	NA	NA	NA	NA	NA	NA	NA	NA	NA	NA	NA	NA	NA	NA	NA	NA	NA	NA	NA	NA	isth;utri;chor;thyr;test;uter;pcrs;thym;cctl;ovry;skin;feat;hypt;adip;blod;bmdm;brai;burs;cecm;coln;crbl;crtx;denC;duod;embr;gizz;hard;hert;ileu;jeju;kdny;livr;lung;lymB;lymT;magn;mono;mscB;nkil;optc;pine;pitu;pvtc;rtin;spln;thro;trch	0.15;0.14;0.11;0.095;0.09;0.09;0.03;0.0175;0.01;0.01;0.01;0.0075;0.0025;0;0;0;0;0;0;0;0;0;0;0;0;0;0;0;0;0;0;0;0;0;0;0;0;0;0;0;0;0;0;0;0;0;0	1	3	0	0.91	1	0.15	isth	0.14	utri	1.07	34	Weak expression	6	isth;utri;chor;thyr;test;uter	3	3;3;Inf	/isth;utri;chor;thyr;test;uter/pcrs;thym;cctl;ovry;skin;feat/hypt	/6/6/1	NA	NA	NA	NA	NA	NA	NA	NA	NA	NA	NA	NA	NA	NA	NA	NA	NA	1	NA	NA	NA
DAVISGALG000046879	DAVISGALG000046879	NA	17	1360945	1362563	+	Davis	v1	protein_coding	pcg	NA	NA	NA	NA	NA	NA	1619	1	DAVISGALT004687901	1619	1619;1619;1619	protein_coding	pcg	1	1;1;1	DAVISGALE000195581	1619	1619;1619;1619	0	0;0;0	0	0;0;0	NA	NA	NA	NA	NA	NA	NA	NA	NA	NA	NA	NA	NA	NA	NA	NA	NA	NA	NA	NA	NA	NA	NA	NA	NA	lncgASinNest	LOC417283	EXD3	0	lncgASinNest	1.1.1	LOC417283	EXD3	0	0.11	0.348854250586645	0	NA	NA	NA	NA	NA	NA	NA	NA	NA	NA	NA	NA	NA	NA	NA	NA	NA	NA	NA	NA	NA	NA	NA	NA	NA	NA	NA	NA	NA	NA	NA	NA	NA	NA	NA	NA	NA	NA	NA	NA	NA	NA	NA	NA	NA	NA	NA	NA	NA	NA	thyr;nkil;chor;pine;uter;rtin;feat;utri;isth;coln;skin;burs;pcrs;cctl;ovry;ileu;adip;blod;bmdm;brai;cecm;crbl;crtx;denC;duod;embr;gizz;hard;hert;hypt;jeju;kdny;livr;lung;lymB;lymT;magn;mono;mscB;optc;pitu;pvtc;spln;test;thro;thym;trch	0.48;0.33;0.29;0.23;0.23;0.125;0.1225;0.12;0.06;0.04;0.03;0.025;0.02;0.01;0.01;0.005;0;0;0;0;0;0;0;0;0;0;0;0;0;0;0;0;0;0;0;0;0;0;0;0;0;0;0;0;0;0;0	1	8	0	0.92	1	0.48	thyr	0.33	nkil	1.45	31	Weak expression	8	thyr;nkil;chor;pine;uter;rtin;feat;utri	4	2;2;2;Inf	/thyr;nkil;chor;pine;uter;rtin;feat;utri/isth;coln;skin;burs;pcrs/cctl;ovry/ileu	/8/5/2/1	NA	NA	NA	NA	NA	NA	NA	NA	NA	NA	NA	NA	NA	NA	NA	NA	NA	1	NA	NA	NA
DAVISGALG000046880	DAVISGALG000046880	NA	17	1376600	1377187	-	Davis	v1	lncRNA	lnc	NA	NA	NA	NA	NA	NA	588	1	DAVISGALT004688001	588	588;588;588	lncRNA	lnc	1	1;1;1	DAVISGALE000195582	588	588;588;588	0	0;0;0	0	0;0;0	NA	NA	NA	NA	NA	NA	NA	NA	NA	NA	NA	NA	lncgSSinNest	LOC417283	EXD3	0	lncgSSinNest	1.1.1	LOC417283	EXD3	0	0.06	0.572437152748039	0	NA	NA	NA	NA	NA	NA	NA	NA	NA	NA	NA	NA	NA	NA	lincDivg	FRAGALG000000066053	FRAGALG000000066053	3896	lincDivg	1.1.1	FRAGALG000000066053	FRAGALG000000066053	3896	0.11	0.401560039572658	0	NA	NA	NA	NA	NA	NA	NA	NA	NA	NA	NA	NA	NA	NA	NA	NA	NA	NA	NA	NA	NA	NA	NA	NA	NA	NA	NA	NA	NA	NA	NA	NA	NA	NA	NA	NA	NA	coln;test;jeju;spln;gizz;thym;brai;cecm;pvtc;lung;thyr;crbl;adip;duod;pitu;kdny;crtx;ileu;denC;burs;livr;optc;hert;hard;pcrs;hypt;mono;cctl;trch;lymB;blod;bmdm;chor;embr;feat;isth;lymT;magn;mscB;nkil;ovry;pine;rtin;skin;thro;uter;utri	1.33;0.68;0.6225;0.4225;0.355;0.3275;0.2875;0.22;0.2175;0.205;0.195;0.1825;0.175;0.14;0.1325;0.115;0.095;0.0925;0.085;0.075;0.06;0.06;0.05;0.04;0.04;0.035;0.035;0.03;0.02;0.01;0;0;0;0;0;0;0;0;0;0;0;0;0;0;0;0;0	1	16	1	0.89	0	1.33	coln	0.68	test	1.96	17	Standard expression	29	coln;test;jeju;spln;gizz;thym;brai;cecm;pvtc;lung;thyr;crbl;adip;duod;pitu;kdny;crtx;ileu;denC;burs;livr;optc;hert;hard;pcrs;hypt;mono;cctl;trch	2	2;Inf	/coln;test;jeju;spln;gizz;thym;brai;cecm;pvtc;lung;thyr;crbl;adip;duod;pitu;kdny;crtx;ileu;denC;burs;livr;optc;hert;hard;pcrs;hypt;mono;cctl;trch/lymB	/29/1	NA	NA	NA	NA	NA	NA	NA	NA	NA	NA	NA	NA	NA	NA	NA	NA	1	1	NA	NA	NA
DAVISGALG000046882	DAVISGALG000046882	NA	17	1387580	1389953	-	Davis	v1	protein_coding	pcg	NA	NA	NA	NA	NA	NA	2374	1	DAVISGALT004688201	2374	2374;2374;2374	protein_coding	pcg	1	1;1;1	DAVISGALE000195604	2374	2374;2374;2374	0	0;0;0	0	0;0;0	NA	NA	NA	NA	NA	NA	NA	NA	NA	NA	NA	NA	NA	NA	NA	NA	NA	NA	NA	NA	NA	NA	NA	NA	NA	lncgSSinNest	LOC417283	EXD3	0	lncgSSinNest	1.1.1	LOC417283	EXD3	0	0.21	0.0370083041215812	0	NA	NA	NA	NA	NA	NA	NA	NA	NA	NA	NA	NA	NA	NA	NA	NA	NA	NA	NA	NA	NA	NA	NA	NA	NA	NA	NA	NA	NA	NA	NA	NA	NA	NA	NA	NA	NA	NA	NA	NA	NA	NA	NA	NA	NA	NA	NA	NA	NA	NA	coln;lymT;test;cecm;thyr;rtin;spln;thym;ileu;pine;jeju;utri;gizz;pcrs;pvtc;lung;crtx;duod;kdny;denC;ovry;burs;mono;crbl;cctl;hard;hert;skin;uter;feat;livr;thro;pitu;lymB;bmdm;isth;optc;trch;brai;chor;adip;mscB;hypt;blod;embr;magn;nkil	0.285;0.26;0.215;0.17;0.1675;0.16;0.1525;0.145;0.135;0.135;0.1325;0.105;0.09;0.09;0.09;0.085;0.075;0.0725;0.0675;0.065;0.06;0.055;0.055;0.0525;0.05;0.05;0.05;0.05;0.05;0.04;0.04;0.04;0.0375;0.0325;0.03;0.03;0.03;0.03;0.02;0.02;0.015;0.015;0.01;0;0;0;0	1	12	0	0.73	0	0.285	coln	0.26	lymT	1.1	4	Weak expression	43	coln;lymT;test;cecm;thyr;rtin;spln;thym;ileu;pine;jeju;utri;gizz;pcrs;pvtc;lung;crtx;duod;kdny;denC;ovry;burs;mono;crbl;cctl;hard;hert;skin;uter;feat;livr;thro;pitu;lymB;bmdm;isth;optc;trch;brai;chor;adip;mscB;hypt	1	Inf	/coln;lymT;test;cecm;thyr;rtin;spln;thym;ileu;pine;jeju;utri;gizz;pcrs;pvtc;lung;crtx;duod;kdny;denC;ovry;burs;mono;crbl;cctl;hard;hert;skin;uter;feat;livr;thro;pitu;lymB;bmdm;isth;optc;trch;brai;chor;adip;mscB;hypt	/43	NA	NA	NA	NA	NA	NA	NA	NA	NA	NA	NA	NA	NA	NA	NA	NA	NA	1	NA	NA	NA
DAVISGALG000046883	DAVISGALG000046883	NA	17	1400522	1400981	+	Davis	v1	protein_coding	pcg	NA	NA	NA	NA	NA	NA	460	1	DAVISGALT004688301	460	460;460;460	protein_coding	pcg	1	1;1;1	DAVISGALE000195605	460	460;460;460	0	0;0;0	0	0;0;0	NA	NA	NA	NA	NA	NA	NA	NA	NA	NA	NA	NA	NA	NA	NA	NA	NA	NA	NA	NA	NA	NA	NA	NA	NA	lncgASinNest	LOC417283	EXD3	0	lncgASinNest	1.1.1	LOC417283	EXD3	0	-0.01	0.913437098904924	0	NA	NA	NA	NA	NA	NA	NA	NA	NA	NA	NA	NA	NA	NA	NA	NA	NA	NA	NA	NA	NA	NA	NA	NA	NA	NA	NA	NA	NA	NA	NA	NA	NA	NA	NA	NA	NA	NA	NA	NA	NA	NA	NA	NA	NA	NA	NA	NA	NA	NA	pcrs;spln;thyr;adip;blod;bmdm;brai;burs;cctl;cecm;chor;coln;crbl;crtx;denC;duod;embr;feat;gizz;hard;hert;hypt;ileu;isth;jeju;kdny;livr;lung;lymB;lymT;magn;mono;mscB;nkil;optc;ovry;pine;pitu;pvtc;rtin;skin;test;thro;thym;trch;uter;utri	0.08;0.015;0.005;0;0;0;0;0;0;0;0;0;0;0;0;0;0;0;0;0;0;0;0;0;0;0;0;0;0;0;0;0;0;0;0;0;0;0;0;0;0;0;0;0;0;0;0	0	0	0	NA	NA	0.08	pcrs	0.015	spln	5.33	44	Null expression	NA	NA	NA	NA	NA	NA	NA	NA	NA	NA	NA	NA	NA	NA	NA	NA	NA	NA	NA	NA	NA	NA	NA	1	NA	NA	NA
DAVISGALG000046884	DAVISGALG000046884	NA	17	1458645	1459616	+	Davis	v1	lncRNA	lnc	NA	NA	NA	NA	NA	NA	972	1	DAVISGALT004688401	972	972;972;972	lncRNA	lnc	1	1;1;1	DAVISGALE000195606	972	972;972;972	0	0;0;0	0	0;0;0	NA	NA	NA	NA	NA	NA	NA	NA	NA	NA	NA	NA	lncgASinNest	LOC417283	EXD3	0	lncgASinNest	1.1.1	LOC417283	EXD3	0	-0.19	0.0970810243961583	0	NA	NA	NA	NA	NA	NA	NA	NA	NA	NA	NA	NA	NA	NA	lincConv	NONGGAG008254	NONGGAG008254	1941	lincConv	1.1.1	NONGGAG008254	NONGGAG008254	1941	0.17	0.212362279212371	1	NA	NA	NA	NA	NA	NA	NA	NA	NA	NA	NA	NA	NA	NA	NA	NA	NA	NA	NA	NA	NA	NA	NA	NA	NA	NA	NA	NA	NA	NA	NA	NA	NA	NA	NA	NA	NA	isth;utri;skin;feat;pcrs;thyr;cctl;pvtc;gizz;hard;adip;blod;bmdm;brai;burs;cecm;chor;coln;crbl;crtx;denC;duod;embr;hert;hypt;ileu;jeju;kdny;livr;lung;lymB;lymT;magn;mono;mscB;nkil;optc;ovry;pine;pitu;rtin;spln;test;thro;thym;trch;uter	0.21;0.135;0.06;0.0575;0.05;0.03;0.02;0.0125;0.01;0.005;0;0;0;0;0;0;0;0;0;0;0;0;0;0;0;0;0;0;0;0;0;0;0;0;0;0;0;0;0;0;0;0;0;0;0;0;0	1	2	0	0.96	1	0.21	isth	0.135	utri	1.56	37	Weak expression	2	isth;utri	3	2.25;2;Inf	/isth;utri/skin;feat;pcrs;thyr;cctl;pvtc;gizz/hard	/2/7/1	NA	NA	NA	NA	NA	NA	NA	NA	NA	NA	NA	NA	NA	NA	NA	NA	NA	1	NA	NA	NA
DAVISGALG000046885	DAVISGALG000046885	NA	17	1465311	1466258	+	Davis	v1	lncRNA	lnc	NA	NA	NA	NA	NA	NA	948	1	DAVISGALT004688501	948	948;948;948	lncRNA	lnc	1	1;1;1	DAVISGALE000195607	948	948;948;948	0	0;0;0	0	0;0;0	NA	NA	NA	NA	NA	NA	NA	NA	NA	NA	NA	NA	lncgASinNest	LOC417283	EXD3	0	lncgASinNest	1.1.1	LOC417283	EXD3	0	-0.24	0.0439519958773662	0	NA	NA	NA	NA	NA	NA	NA	NA	NA	NA	NA	NA	NA	NA	lincSSup	FRAGALG000000005126	FRAGALG000000005126	9151	lincSSup	1.1.1	FRAGALG000000005126	FRAGALG000000005126	9151	0.02	0.859933667075414	0	NA	NA	NA	NA	NA	NA	NA	NA	NA	NA	NA	NA	NA	NA	NA	NA	NA	NA	NA	NA	NA	NA	NA	NA	NA	NA	NA	NA	NA	NA	NA	NA	NA	NA	NA	NA	NA	pcrs;thym;cctl;gizz;thyr;adip;blod;bmdm;brai;burs;cecm;chor;coln;crbl;crtx;denC;duod;embr;feat;hard;hert;hypt;ileu;isth;jeju;kdny;livr;lung;lymB;lymT;magn;mono;mscB;nkil;optc;ovry;pine;pitu;pvtc;rtin;skin;spln;test;thro;trch;uter;utri	0.05;0.035;0.01;0.01;0.01;0;0;0;0;0;0;0;0;0;0;0;0;0;0;0;0;0;0;0;0;0;0;0;0;0;0;0;0;0;0;0;0;0;0;0;0;0;0;0;0;0;0	0	0	0	NA	NA	0.05	pcrs	0.035	thym	1.43	42	Null expression	NA	NA	NA	NA	NA	NA	NA	NA	NA	NA	NA	NA	NA	NA	NA	NA	NA	NA	NA	NA	NA	NA	NA	1	NA	NA	NA
DAVISGALG000046886	DAVISGALG000046886	NA	17	1519266	1520379	+	Davis	v1	lncRNA	lnc	NA	NA	NA	NA	NA	NA	1114	1	DAVISGALT004688601	1114	1114;1114;1114	lncRNA	lnc	1	1;1;1	DAVISGALE000195618	1114	1114;1114;1114	0	0;0;0	0	0;0;0	NA	NA	NA	NA	NA	NA	NA	NA	NA	NA	NA	NA	lncgASinNest	LOC417283	EXD3	0	lncgASinNest	1.1.1	LOC417283	EXD3	0	-0.23	0.0526364215117746	0	NA	NA	NA	NA	NA	NA	NA	NA	NA	NA	NA	NA	NA	NA	lincSSdw	NONGGAG008242	NONGGAG008242	8055	lincSSdw	1.1.1	NONGGAG008242	NONGGAG008242	8055	0.14	0.311266243094978	1	NA	NA	NA	NA	NA	NA	NA	NA	NA	NA	NA	NA	NA	NA	NA	NA	NA	NA	NA	NA	NA	NA	NA	NA	NA	NA	NA	NA	NA	NA	NA	NA	NA	NA	NA	NA	NA	utri;nkil;thyr;cctl;pcrs;mono;adip;blod;bmdm;brai;burs;cecm;chor;coln;crbl;crtx;denC;duod;embr;feat;gizz;hard;hert;hypt;ileu;isth;jeju;kdny;livr;lung;lymB;lymT;magn;mscB;optc;ovry;pine;pitu;pvtc;rtin;skin;spln;test;thro;thym;trch;uter	0.43;0.33;0.1275;0.01;0.01;0.005;0;0;0;0;0;0;0;0;0;0;0;0;0;0;0;0;0;0;0;0;0;0;0;0;0;0;0;0;0;0;0;0;0;0;0;0;0;0;0;0;0	1	3	0	0.97	1	0.43	utri	0.33	nkil	1.3	41	Weak expression	2	utri;nkil	4	2.59;12.75;2;Inf	/utri;nkil/thyr/cctl;pcrs/mono	/2/1/2/1	NA	NA	NA	NA	NA	NA	NA	NA	NA	NA	NA	NA	NA	NA	NA	NA	NA	1	NA	NA	NA
DAVISGALG000046888	DAVISGALG000046888	NA	17	1552228	1554209	+	Davis	v1	lncRNA	lnc	NA	NA	NA	NA	NA	NA	1982	1	DAVISGALT004688801	1982	1982;1982;1982	lncRNA	lnc	1	1;1;1	DAVISGALE000195620	1982	1982;1982;1982	0	0;0;0	0	0;0;0	NA	NA	NA	NA	NA	NA	NA	NA	NA	NA	NA	NA	lncgASexNest	LOC417283	EXD3	0	lncgASexNest	1.1.1	LOC417283	EXD3	0	0.04	0.696960951096022	0	NA	NA	NA	NA	NA	NA	NA	NA	NA	NA	NA	NA	NA	NA	lincSSup	DAVISGALG000046890	DAVISGALG000046890	9130	lincSSup	1.1.1	DAVISGALG000046890	DAVISGALG000046890	9130	0.2	0.141309858453614	0	NA	NA	NA	NA	NA	NA	NA	NA	NA	NA	NA	NA	NA	NA	NA	NA	NA	NA	NA	NA	NA	NA	NA	NA	NA	NA	NA	NA	NA	NA	NA	NA	NA	NA	NA	NA	NA	nkil;ovry;pcrs;feat;spln;utri;test;thyr;duod;cctl;coln;lung;skin;pvtc;hypt;adip;blod;bmdm;brai;burs;cecm;chor;crbl;crtx;denC;embr;gizz;hard;hert;ileu;isth;jeju;kdny;livr;lymB;lymT;magn;mono;mscB;optc;pine;pitu;rtin;thro;thym;trch;uter	0.22;0.115;0.04;0.035;0.035;0.03;0.025;0.025;0.0175;0.01;0.01;0.01;0.01;0.0075;0.005;0;0;0;0;0;0;0;0;0;0;0;0;0;0;0;0;0;0;0;0;0;0;0;0;0;0;0;0;0;0;0;0	1	2	0	0.96	1	0.22	nkil	0.115	ovry	1.91	32	Weak expression	2	nkil;ovry	2	2.88;Inf	/nkil;ovry/pcrs;feat;spln;utri;test;thyr;duod;cctl;coln;lung;skin;pvtc;hypt	/2/13	NA	NA	NA	NA	NA	NA	NA	NA	NA	NA	NA	NA	NA	NA	NA	NA	NA	1	NA	NA	NA
DAVISGALG000046889	DAVISGALG000046889	NA	17	1557796	1558845	+	Davis	v1	lncRNA	lnc	NA	NA	NA	NA	NA	NA	1050	1	DAVISGALT004688901	1050	1050;1050;1050	lncRNA	lnc	1	1;1;1	DAVISGALE000195621	1050	1050;1050;1050	0	0;0;0	0	0;0;0	NA	NA	NA	NA	NA	NA	NA	NA	NA	NA	NA	NA	lncgASexNest	LOC417283	EXD3	0	lncgASexNest	1.1.1	LOC417283	EXD3	0	-0.08	0.484607149014292	0	NA	NA	NA	NA	NA	NA	NA	NA	NA	NA	NA	NA	NA	NA	lincSSdw	DAVISGALG000046888	DAVISGALG000046888	3587	lincSSdw	1.1.1	DAVISGALG000046888	DAVISGALG000046888	3587	0.42	0.00185283773921817	1	NA	NA	NA	NA	NA	NA	NA	NA	NA	NA	NA	NA	NA	NA	NA	NA	NA	NA	NA	NA	NA	NA	NA	NA	NA	NA	NA	NA	NA	NA	NA	NA	NA	NA	NA	NA	NA	thyr;feat;utri;gizz;pcrs;cctl;adip;blod;bmdm;brai;burs;cecm;chor;coln;crbl;crtx;denC;duod;embr;hard;hert;hypt;ileu;isth;jeju;kdny;livr;lung;lymB;lymT;magn;mono;mscB;nkil;optc;ovry;pine;pitu;pvtc;rtin;skin;spln;test;thro;thym;trch;uter	0.3325;0.06;0.045;0.02;0.02;0.01;0;0;0;0;0;0;0;0;0;0;0;0;0;0;0;0;0;0;0;0;0;0;0;0;0;0;0;0;0;0;0;0;0;0;0;0;0;0;0;0;0	1	1	0	0.99	1	0.3325	thyr	0.06	feat	5.54	41	Weak expression	1	thyr	4	5.54;2.25;2;Inf	/thyr/feat;utri/gizz;pcrs/cctl	/1/2/2/1	NA	NA	NA	NA	NA	NA	NA	NA	NA	NA	NA	NA	NA	NA	NA	NA	NA	1	NA	NA	NA
DAVISGALG000046890	DAVISGALG000046890	NA	17	1563339	1563736	+	Davis	v1	lncRNA	lnc	NA	NA	NA	NA	NA	NA	398	1	DAVISGALT004689001	398	398;398;398	lncRNA	lnc	1	1;1;1	DAVISGALE000195622	398	398;398;398	0	0;0;0	0	0;0;0	NA	NA	NA	NA	NA	NA	NA	NA	NA	NA	NA	NA	lncgASinNest	LOC417283	EXD3	0	lncgASinNest	1.1.1	LOC417283	EXD3	0	0.01	0.94123240611575	0	NA	NA	NA	NA	NA	NA	NA	NA	NA	NA	NA	NA	NA	NA	lincSSup	DAVISGALG000046891	DAVISGALG000046891	4096	lincSSup	1.1.1	DAVISGALG000046891	DAVISGALG000046891	4096	0.56	0.000129587291503421	0	NA	NA	NA	NA	NA	NA	NA	NA	NA	NA	NA	NA	NA	NA	NA	NA	NA	NA	NA	NA	NA	NA	NA	NA	NA	NA	NA	NA	NA	NA	NA	NA	NA	NA	NA	NA	NA	thyr;adip;blod;bmdm;brai;burs;cctl;cecm;chor;coln;crbl;crtx;denC;duod;embr;feat;gizz;hard;hert;hypt;ileu;isth;jeju;kdny;livr;lung;lymB;lymT;magn;mono;mscB;nkil;optc;ovry;pcrs;pine;pitu;pvtc;rtin;skin;spln;test;thro;thym;trch;uter;utri	0.005;0;0;0;0;0;0;0;0;0;0;0;0;0;0;0;0;0;0;0;0;0;0;0;0;0;0;0;0;0;0;0;0;0;0;0;0;0;0;0;0;0;0;0;0;0;0	0	0	0	NA	NA	0.005	thyr	0	adip	Inf	46	Null expression	NA	NA	NA	NA	NA	NA	NA	NA	NA	NA	NA	NA	NA	NA	NA	NA	NA	NA	NA	NA	NA	NA	NA	1	NA	NA	NA
DAVISGALG000046891	DAVISGALG000046891	NA	17	1567832	1568538	+	Davis	v1	lncRNA	lnc	NA	NA	NA	NA	NA	NA	707	1	DAVISGALT004689101	707	707;707;707	lncRNA	lnc	1	1;1;1	DAVISGALE000195623	707	707;707;707	0	0;0;0	0	0;0;0	NA	NA	NA	NA	NA	NA	NA	NA	NA	NA	NA	NA	lncgASinNest	LOC417283	EXD3	0	lncgASinNest	1.1.1	LOC417283	EXD3	0	-0.22	0.0711545313359055	0	NA	NA	NA	NA	NA	NA	NA	NA	NA	NA	NA	NA	NA	NA	lincSSdw	DAVISGALG000046889	DAVISGALG000046889	8987	lincSSdw	1.1.1	DAVISGALG000046889	DAVISGALG000046889	8987	0.42	0.00344236780566006	1	NA	NA	NA	NA	NA	NA	NA	NA	NA	NA	NA	NA	NA	NA	NA	NA	NA	NA	NA	NA	NA	NA	NA	NA	NA	NA	NA	NA	NA	NA	NA	NA	NA	NA	NA	NA	NA	nkil;thyr;pcrs;adip;blod;bmdm;brai;burs;cctl;cecm;chor;coln;crbl;crtx;denC;duod;embr;feat;gizz;hard;hert;hypt;ileu;isth;jeju;kdny;livr;lung;lymB;lymT;magn;mono;mscB;optc;ovry;pine;pitu;pvtc;rtin;skin;spln;test;thro;thym;trch;uter;utri	1.79;0.27;0.01;0;0;0;0;0;0;0;0;0;0;0;0;0;0;0;0;0;0;0;0;0;0;0;0;0;0;0;0;0;0;0;0;0;0;0;0;0;0;0;0;0;0;0;0	0	2	1	0.99	1	1.79	nkil	0.27	thyr	6.63	44	Standard expression	1	nkil	3	6.63;27;Inf	/nkil/thyr/pcrs	/1/1/1	NA	NA	NA	NA	NA	NA	NA	NA	NA	NA	NA	NA	NA	NA	NA	NA	NA	1	NA	NA	NA
DAVISGALG000046908	DAVISGALG000046908	NA	17	2160103	2161911	+	Davis	v1	lncRNA	lnc	NA	NA	NA	NA	NA	NA	1809	1	DAVISGALT004690801	1809	1809;1809;1809	lncRNA	lnc	1	1;1;1	DAVISGALE000195779	1809	1809;1809;1809	0	0;0;0	0	0;0;0	NA	NA	NA	NA	NA	NA	NA	NA	NA	NA	NA	NA	lncgASexOvlp	LOC417268	SLC31A1	0	lncgASexOvlp	1.1.1	LOC417268	SLC31A1	0	0.08	0.457205468318586	0	NA	NA	NA	NA	NA	NA	NA	NA	NA	NA	NA	NA	NA	NA	NA	NA	NA	NA	NA	NA	NA	NA	NA	NA	NA	NA	NA	NA	NA	NA	NA	NA	NA	NA	NA	NA	NA	NA	NA	NA	NA	NA	NA	NA	NA	NA	NA	NA	NA	NA	NA	NA	NA	NA	NA	NA	NA	NA	NA	NA	NA	NA	NA	nkil;chor;pine;uter;feat;utri;denC;rtin;isth;pitu;test;thyr;skin;lymB;magn;blod;pcrs;cctl;coln;ileu;burs;crbl;hypt;trch;adip;bmdm;brai;cecm;crtx;duod;embr;gizz;hard;hert;jeju;kdny;livr;lung;lymT;mono;mscB;optc;ovry;pvtc;spln;thro;thym	4.42;0.63;0.555;0.53;0.305;0.28;0.255;0.235;0.21;0.1725;0.07;0.0625;0.06;0.045;0.03;0.025;0.02;0.01;0.01;0.01;0.0075;0.005;0.005;0.005;0;0;0;0;0;0;0;0;0;0;0;0;0;0;0;0;0;0;0;0;0;0;0	1	10	1	0.96	1	4.42	nkil	0.63	chor	7.02	23	Standard expression	1	nkil	4	7.02;2.46;2;Inf	/nkil/chor;pine;uter;feat;utri;denC;rtin;isth;pitu/test;thyr;skin;lymB;magn;blod;pcrs/cctl;coln;ileu;burs;crbl;hypt;trch	/1/9/7/7	NA	NA	NA	NA	NA	NA	NA	NA	NA	NA	NA	NA	NA	NA	NA	NA	NA	1	NA	NA	NA
DAVISGALG000046913	DAVISGALG000046913	NA	17	2408640	2408986	-	Davis	v1	lncRNA	lnc	NA	NA	NA	NA	NA	NA	347	1	DAVISGALT004691301	347	347;347;347	lncRNA	lnc	1	1;1;1	DAVISGALE000195809	347	347;347;347	0	0;0;0	0	0;0;0	NA	NA	NA	NA	NA	NA	NA	NA	NA	NA	NA	NA	lncgASinNest	LOC417260	NSMF	0	lncgASinNest	1.1.1	LOC417260	NSMF	0	0.34	0.00439879546381904	0	NA	NA	NA	NA	NA	NA	NA	NA	NA	NA	NA	NA	NA	NA	NA	NA	NA	NA	NA	NA	NA	NA	NA	NA	NA	NA	NA	NA	NA	NA	NA	NA	NA	NA	NA	NA	NA	NA	NA	NA	NA	NA	NA	NA	NA	NA	NA	NA	NA	NA	NA	NA	NA	NA	NA	NA	NA	NA	NA	NA	NA	NA	NA	isth;rtin;magn;adip;blod;bmdm;brai;burs;cctl;cecm;chor;coln;crbl;crtx;denC;duod;embr;feat;gizz;hard;hert;hypt;ileu;jeju;kdny;livr;lung;lymB;lymT;mono;mscB;nkil;optc;ovry;pcrs;pine;pitu;pvtc;skin;spln;test;thro;thym;thyr;trch;uter;utri	2.305;2.135;1.365;0;0;0;0;0;0;0;0;0;0;0;0;0;0;0;0;0;0;0;0;0;0;0;0;0;0;0;0;0;0;0;0;0;0;0;0;0;0;0;0;0;0;0;0	1	3	3	0.96	1	2.305	isth	2.135	rtin	1.08	44	Standard expression	3	isth;rtin;magn	1	Inf	/isth;rtin;magn	/3	NA	NA	NA	NA	NA	NA	NA	NA	NA	NA	NA	NA	NA	NA	NA	NA	NA	1	NA	NA	NA
DAVISGALG000046914	DAVISGALG000046914	NA	17	2423003	2424198	-	Davis	v1	protein_coding	pcg	NA	NA	NA	NA	NA	NA	1196	1	DAVISGALT004691401	1196	1196;1196;1196	protein_coding	pcg	1	1;1;1	DAVISGALE000195810	1196	1196;1196;1196	0	0;0;0	0	0;0;0	NA	NA	NA	NA	NA	NA	NA	NA	NA	NA	NA	NA	NA	NA	NA	NA	NA	NA	NA	NA	NA	NA	NA	NA	NA	lncgASexNest	LOC417260	NSMF	0	lncgASexNest	1.1.1	LOC417260	NSMF	0	0.16	0.142711276240712	0	NA	NA	NA	NA	NA	NA	NA	NA	NA	NA	NA	NA	NA	NA	NA	NA	NA	NA	NA	NA	NA	NA	NA	NA	NA	NA	NA	NA	NA	NA	NA	NA	NA	NA	NA	NA	NA	NA	NA	NA	NA	NA	NA	NA	NA	NA	NA	NA	NA	NA	magn;isth;rtin;pine;uter;blod;utri;pitu;chor;thyr;feat;test;nkil;skin;lymB;hard;coln;denC;bmdm;pcrs;crtx;ovry;ileu;cctl;duod;mono;pvtc;spln;trch;adip;brai;burs;cecm;crbl;embr;gizz;hert;hypt;jeju;kdny;livr;lung;lymT;mscB;optc;thro;thym	79.975;60.805;59.69;8.53;6.17;2.6875;2.46;1.3375;1.29;1.045;0.8775;0.465;0.33;0.15;0.13;0.1225;0.075;0.035;0.02;0.02;0.015;0.015;0.0125;0.01;0.01;0.005;0.005;0.005;0.005;0;0;0;0;0;0;0;0;0;0;0;0;0;0;0;0;0;0	1	16	10	0.9	1	79.975	magn	60.805	isth	1.32	18	Standard expression	3	magn;isth;rtin	6	7;2.3;2.2;2.14;2;Inf	/magn;isth;rtin/pine;uter/blod;utri;pitu;chor;thyr;feat;test;nkil/skin;lymB;hard;coln/denC;bmdm;pcrs;crtx;ovry;ileu;cctl;duod/mono;pvtc;spln;trch	/3/2/8/4/8/4	NA	NA	NA	NA	NA	NA	NA	NA	NA	NA	NA	NA	NA	NA	NA	NA	NA	1	NA	NA	NA
DAVISGALG000046921	DAVISGALG000046921	NA	17	2520969	2522092	-	Davis	v1	protein_coding	pcg	NA	NA	NA	NA	NA	NA	1124	1	DAVISGALT004692101	1124	1124;1124;1124	protein_coding	pcg	1	1;1;1	DAVISGALE000195845	1124	1124;1124;1124	0	0;0;0	0	0;0;0	NA	NA	NA	NA	NA	NA	NA	NA	NA	NA	NA	NA	NA	NA	NA	NA	NA	NA	NA	NA	NA	NA	NA	NA	NA	lncgASinNest	LOC417256	DDR1	0	lncgASinNest	1.1.1	LOC417256	DDR1	0	0.11	0.328276366293777	0	NA	NA	NA	NA	NA	NA	NA	NA	NA	NA	NA	NA	NA	NA	NA	NA	NA	NA	NA	NA	NA	NA	NA	NA	NA	NA	NA	NA	NA	NA	NA	NA	NA	NA	NA	NA	NA	NA	NA	NA	NA	NA	NA	NA	NA	NA	NA	NA	NA	NA	utri;rtin;denC;feat;pine;chor;nkil;cecm;thyr;pitu;test;isth;crtx;lymT;skin;cctl;duod;pcrs;lymB;ileu;mono;pvtc;adip;blod;bmdm;brai;burs;coln;crbl;embr;gizz;hard;hert;hypt;jeju;kdny;livr;lung;magn;mscB;optc;ovry;spln;thro;thym;trch;uter	3.145;2.73;1.91;0.925;0.865;0.375;0.33;0.215;0.2025;0.1125;0.1;0.08;0.055;0.055;0.05;0.01;0.01;0.01;0.0075;0.005;0.005;0.005;0;0;0;0;0;0;0;0;0;0;0;0;0;0;0;0;0;0;0;0;0;0;0;0;0	1	11	3	0.92	1	3.145	utri	2.73	rtin	1.15	25	Standard expression	3	utri;rtin;denC	4	2.06;2.31;5;Inf	/utri;rtin;denC/feat;pine/chor;nkil;cecm;thyr;pitu;test;isth;crtx;lymT;skin/cctl;duod;pcrs;lymB;ileu;mono;pvtc	/3/2/10/7	NA	NA	NA	NA	NA	NA	NA	NA	NA	NA	NA	NA	NA	NA	NA	NA	NA	1	NA	NA	NA
DAVISGALG000046951	DAVISGALG000046951	NA	17	3091727	3092214	+	Davis	v1	lncRNA	lnc	NA	NA	NA	NA	NA	NA	488	1	DAVISGALT004695101	488	488;488;488	lncRNA	lnc	1	1;1;1	DAVISGALE000196052	488	488;488;488	0	0;0;0	0	0;0;0	NA	NA	NA	NA	NA	NA	NA	NA	NA	NA	NA	NA	lncgASinNest	LOC771307	FAM129B	0	lncgASinNest	1.1.1	LOC771307	FAM129B	0	0.26	0.0208335917695244	0	NA	NA	NA	NA	NA	NA	NA	NA	NA	NA	NA	NA	NA	NA	NA	NA	NA	NA	NA	NA	NA	NA	NA	NA	NA	NA	NA	NA	NA	NA	NA	NA	NA	NA	NA	NA	NA	NA	NA	NA	NA	NA	NA	NA	NA	NA	NA	NA	NA	NA	NA	NA	NA	NA	NA	NA	NA	NA	NA	NA	NA	NA	NA	chor;thyr;utri;uter;pine;skin;feat;thym;mono;pcrs;bmdm;ovry;cctl;adip;blod;brai;burs;cecm;coln;crbl;crtx;denC;duod;embr;gizz;hard;hert;hypt;ileu;isth;jeju;kdny;livr;lung;lymB;lymT;magn;mscB;nkil;optc;pitu;pvtc;rtin;spln;test;thro;trch	4.79;2.905;2.51;1.84;1.37;0.31;0.26;0.1625;0.125;0.07;0.06;0.03;0.02;0;0;0;0;0;0;0;0;0;0;0;0;0;0;0;0;0;0;0;0;0;0;0;0;0;0;0;0;0;0;0;0;0;0	1	9	5	0.93	1	4.79	chor	2.905	thyr	1.65	34	Standard expression	5	chor;thyr;utri;uter;pine	3	4.42;2;Inf	/chor;thyr;utri;uter;pine/skin;feat;thym;mono;pcrs;bmdm/ovry;cctl	/5/6/2	NA	NA	NA	NA	NA	NA	NA	NA	NA	NA	NA	NA	NA	NA	NA	NA	NA	1	NA	NA	NA
DAVISGALG000046953	DAVISGALG000046953	NA	17	3123621	3124637	-	Davis	v1	protein_coding	pcg	NA	NA	NA	NA	NA	NA	1017	1	DAVISGALT004695301	1017	1017;1017;1017	protein_coding	pcg	1	1;1;1	DAVISGALE000196072	1017	1017;1017;1017	0	0;0;0	0	0;0;0	NA	NA	NA	NA	NA	NA	NA	NA	NA	NA	NA	NA	NA	NA	NA	NA	NA	NA	NA	NA	NA	NA	NA	NA	NA	lincSSdw	LOC107052190	AKNA	2022	lincSSdw	1.1.1	LOC107052190	AKNA	2022	0.07	0.512256972695389	0	NA	NA	NA	NA	NA	NA	NA	NA	NA	NA	NA	NA	NA	NA	NA	NA	NA	NA	NA	NA	NA	NA	NA	NA	NA	NA	NA	NA	NA	NA	NA	NA	NA	NA	NA	NA	NA	NA	NA	NA	NA	NA	NA	NA	NA	NA	NA	NA	NA	NA	rtin;nkil;pine;utri;blod;chor;thyr;uter;feat;isth;magn;skin;lymB;pitu;lymT;crtx;hard;mono;pvtc;hypt;ileu;ovry;cctl;pcrs;adip;bmdm;brai;burs;cecm;coln;crbl;denC;duod;embr;gizz;hert;jeju;kdny;livr;lung;mscB;optc;spln;test;thro;thym;trch	20.35;7.51;6.34;3.67;1.5675;1.38;1.36;0.82;0.69;0.615;0.215;0.21;0.1875;0.1875;0.18;0.13;0.0475;0.035;0.0275;0.0175;0.015;0.015;0.01;0.01;0;0;0;0;0;0;0;0;0;0;0;0;0;0;0;0;0;0;0;0;0;0;0	1	16	7	0.92	1	20.35	rtin	7.51	nkil	2.71	23	Standard expression	1	rtin	5	2.71;2.34;2.86;2.74;Inf	/rtin/nkil;pine;utri/blod;chor;thyr;uter;feat;isth/magn;skin;lymB;pitu;lymT;crtx/hard;mono;pvtc;hypt;ileu;ovry;cctl;pcrs	/1/3/6/6/8	NA	NA	NA	NA	NA	NA	NA	NA	NA	NA	NA	NA	NA	NA	NA	NA	NA	1	NA	NA	NA
DAVISGALG000046955	DAVISGALG000046955	NA	17	3128408	3128988	+	Davis	v1	protein_coding	pcg	NA	NA	NA	NA	NA	NA	581	1	DAVISGALT004695501	581	581;581;581	protein_coding	pcg	1	1;1;1	DAVISGALE000196074	581	581;581;581	0	0;0;0	0	0;0;0	NA	NA	NA	NA	NA	NA	NA	NA	NA	NA	NA	NA	NA	NA	NA	NA	NA	NA	NA	NA	NA	NA	NA	NA	NA	lincConv	LOC429472	WHRN	9793	lincConv	1.1.1	LOC429472	WHRN	9793	-0.1	0.389245533022544	0	NA	NA	NA	NA	NA	NA	NA	NA	NA	NA	NA	NA	NA	NA	NA	NA	NA	NA	NA	NA	NA	NA	NA	NA	NA	NA	NA	NA	NA	NA	NA	NA	NA	NA	NA	NA	NA	NA	NA	NA	NA	NA	NA	NA	NA	NA	NA	NA	NA	NA	thyr;thym;pcrs;cctl;lung;adip;blod;bmdm;brai;burs;cecm;chor;coln;crbl;crtx;denC;duod;embr;feat;gizz;hard;hert;hypt;ileu;isth;jeju;kdny;livr;lymB;lymT;magn;mono;mscB;nkil;optc;ovry;pine;pitu;pvtc;rtin;skin;spln;test;thro;trch;uter;utri	0.1625;0.06;0.04;0.01;0.01;0;0;0;0;0;0;0;0;0;0;0;0;0;0;0;0;0;0;0;0;0;0;0;0;0;0;0;0;0;0;0;0;0;0;0;0;0;0;0;0;0;0	1	1	0	0.98	1	0.1625	thyr	0.06	thym	2.71	42	Weak expression	1	thyr	3	2.71;4;Inf	/thyr/thym;pcrs/cctl;lung	/1/2/2	NA	NA	NA	NA	NA	NA	NA	NA	NA	NA	NA	NA	NA	NA	NA	NA	NA	1	NA	NA	NA
DAVISGALG000046958	DAVISGALG000046958	NA	17	2662132	2662812	-	Davis	v1	other	oth	NA	NA	NA	NA	NA	NA	681	1	DAVISGALT004695801	681	681;681;681	other	oth	1	1;1;1	DAVISGALE000196102	681	681;681;681	0	0;0;0	0	0;0;0	NA	NA	NA	NA	NA	NA	NA	NA	NA	NA	NA	NA	NA	NA	NA	NA	NA	NA	NA	NA	NA	NA	NA	NA	NA	NA	NA	NA	NA	NA	NA	NA	NA	NA	NA	NA	NA	NA	NA	NA	NA	NA	NA	NA	NA	NA	NA	NA	NA	NA	NA	NA	NA	NA	NA	NA	NA	NA	NA	NA	NA	NA	NA	NA	NA	NA	NA	NA	NA	NA	NA	NA	NA	NA	NA	NA	NA	NA	NA	NA	NA	NA	NA	NA	NA	NA	NA	isth;thyr;nkil;utri;pitu;feat;lymB;uter;blod;skin;lymT;ovry;pcrs;mono;pvtc;cctl;ileu;adip;bmdm;brai;burs;cecm;chor;coln;crbl;crtx;denC;duod;embr;gizz;hard;hert;hypt;jeju;kdny;livr;lung;magn;mscB;optc;pine;rtin;spln;test;thro;thym;trch	0.955;0.7025;0.59;0.4;0.32;0.2725;0.2625;0.205;0.1775;0.17;0.1;0.025;0.02;0.015;0.0125;0.01;0.01;0;0;0;0;0;0;0;0;0;0;0;0;0;0;0;0;0;0;0;0;0;0;0;0;0;0;0;0;0;0	1	11	0	0.91	1	0.955	isth	0.7025	thyr	1.36	30	Weak expression	11	isth;thyr;nkil;utri;pitu;feat;lymB;uter;blod;skin;lymT	2	4;Inf	/isth;thyr;nkil;utri;pitu;feat;lymB;uter;blod;skin;lymT/ovry;pcrs;mono;pvtc;cctl;ileu	/11/6	NA	NA	NA	NA	NA	NA	NA	NA	NA	NA	NA	NA	NA	NA	NA	NA	NA	1	NA	NA	NA
DAVISGALG000046959	DAVISGALG000046959	NA	17	2679977	2682045	+	Davis	v1	other	oth	NA	NA	NA	NA	NA	NA	2069	1	DAVISGALT004695901	2069	2069;2069;2069	other	oth	1	1;1;1	DAVISGALE000196103	2069	2069;2069;2069	0	0;0;0	0	0;0;0	NA	NA	NA	NA	NA	NA	NA	NA	NA	NA	NA	NA	NA	NA	NA	NA	NA	NA	NA	NA	NA	NA	NA	NA	NA	NA	NA	NA	NA	NA	NA	NA	NA	NA	NA	NA	NA	NA	NA	NA	NA	NA	NA	NA	NA	NA	NA	NA	NA	NA	NA	NA	NA	NA	NA	NA	NA	NA	NA	NA	NA	NA	NA	NA	NA	NA	NA	NA	NA	NA	NA	NA	NA	NA	NA	NA	NA	NA	NA	NA	NA	NA	NA	NA	NA	NA	NA	lymT;thym;thyr;coln;uter;cecm;denC;duod;lymB;utri;jeju;optc;rtin;pcrs;gizz;pine;hard;pvtc;ileu;trch;spln;cctl;test;burs;isth;feat;skin;bmdm;chor;pitu;lung;ovry;crbl;mono;brai;kdny;thro;mscB;crtx;livr;hert;adip;hypt;blod;embr;magn;nkil	1.48;1.035;0.9525;0.95;0.43;0.425;0.365;0.3;0.2625;0.235;0.2;0.2;0.195;0.19;0.165;0.165;0.145;0.1425;0.125;0.125;0.1225;0.11;0.11;0.105;0.1;0.0925;0.09;0.08;0.075;0.075;0.0725;0.065;0.06;0.06;0.055;0.0525;0.04;0.035;0.03;0.03;0.02;0.015;0.015;0;0;0;0	1	25	2	0.84	0	1.48	lymT	1.035	thym	1.43	4	Standard expression	4	lymT;thym;thyr;coln	2	2.21;Inf	/lymT;thym;thyr;coln/uter;cecm;denC;duod;lymB;utri;jeju;optc;rtin;pcrs;gizz;pine;hard;pvtc;ileu;trch;spln;cctl;test;burs;isth;feat;skin;bmdm;chor;pitu;lung;ovry;crbl;mono;brai;kdny;thro;mscB;crtx;livr;hert;adip;hypt	/4/39	NA	NA	NA	NA	NA	NA	NA	NA	NA	NA	NA	NA	NA	NA	NA	NA	NA	1	NA	NA	NA
DAVISGALG000046963	DAVISGALG000046963	NA	17	2787028	2789672	+	Davis	v1	lncRNA	lnc	NA	NA	NA	NA	NA	NA	2645	1	DAVISGALT004696301	2645	2645;2645;2645	lncRNA	lnc	1	1;1;1	DAVISGALE000196168	2645	2645;2645;2645	0	0;0;0	0	0;0;0	NA	NA	NA	NA	NA	NA	NA	NA	NA	NA	NA	NA	lncgSSinNest	LOC374169	CACNA1B	0	lncgSSinNest	1.1.1	LOC374169	CACNA1B	0	0.39	0.000583232785145273	0	NA	NA	NA	NA	NA	NA	NA	NA	NA	NA	NA	NA	NA	NA	NA	NA	NA	NA	NA	NA	NA	NA	NA	NA	NA	NA	NA	NA	NA	NA	NA	NA	NA	NA	NA	NA	NA	NA	NA	NA	NA	NA	NA	NA	NA	NA	NA	NA	NA	NA	NA	NA	NA	NA	NA	NA	NA	NA	NA	NA	NA	NA	NA	denC;optc;brai;crtx;crbl;coln;hypt;duod;cctl;pcrs;thym;pvtc;cecm;gizz;ileu;thyr;jeju;adip;blod;bmdm;burs;chor;embr;feat;hard;hert;isth;kdny;livr;lung;lymB;lymT;magn;mono;mscB;nkil;ovry;pine;pitu;rtin;skin;spln;test;thro;trch;uter;utri	0.265;0.25;0.055;0.045;0.03;0.02;0.02;0.0125;0.01;0.01;0.01;0.0075;0.005;0.005;0.005;0.005;0.0025;0;0;0;0;0;0;0;0;0;0;0;0;0;0;0;0;0;0;0;0;0;0;0;0;0;0;0;0;0;0	1	2	0	0.96	1	0.265	denC	0.25	optc	1.06	30	Weak expression	2	denC;optc	3	4.55;2;Inf	/denC;optc/brai;crtx;crbl;coln;hypt;duod;cctl;pcrs;thym;pvtc;cecm;gizz;ileu;thyr/jeju	/2/14/1	NA	NA	NA	NA	NA	NA	NA	NA	NA	NA	NA	NA	NA	NA	NA	NA	NA	1	NA	NA	NA
DAVISGALG000046964	DAVISGALG000046964	NA	17	2800578	2801455	+	Davis	v1	lncRNA	lnc	NA	NA	NA	NA	NA	NA	878	1	DAVISGALT004696401	878	878;878;878	lncRNA	lnc	1	1;1;1	DAVISGALE000196169	878	878;878;878	0	0;0;0	0	0;0;0	NA	NA	NA	NA	NA	NA	NA	NA	NA	NA	NA	NA	lncgSSinNest	LOC374169	CACNA1B	0	lncgSSinNest	1.1.1	LOC374169	CACNA1B	0	0.14	0.228238889397732	0	NA	NA	NA	NA	NA	NA	NA	NA	NA	NA	NA	NA	NA	NA	NA	NA	NA	NA	NA	NA	NA	NA	NA	NA	NA	NA	NA	NA	NA	NA	NA	NA	NA	NA	NA	NA	NA	NA	NA	NA	NA	NA	NA	NA	NA	NA	NA	NA	NA	NA	NA	NA	NA	NA	NA	NA	NA	NA	NA	NA	NA	NA	NA	optc;denC;pcrs;crtx;cctl;hypt;thyr;crbl;pvtc;burs;thym;adip;blod;bmdm;brai;cecm;chor;coln;duod;embr;feat;gizz;hard;hert;ileu;isth;jeju;kdny;livr;lung;lymB;lymT;magn;mono;mscB;nkil;ovry;pine;pitu;rtin;skin;spln;test;thro;trch;uter;utri	0.19;0.115;0.04;0.03;0.02;0.02;0.015;0.0125;0.01;0.005;0.005;0;0;0;0;0;0;0;0;0;0;0;0;0;0;0;0;0;0;0;0;0;0;0;0;0;0;0;0;0;0;0;0;0;0;0;0	1	2	0	0.97	1	0.19	optc	0.115	denC	1.65	36	Weak expression	2	optc;denC	3	2.88;2;Inf	/optc;denC/pcrs;crtx;cctl;hypt;thyr;crbl;pvtc/burs;thym	/2/7/2	NA	NA	NA	NA	NA	NA	NA	NA	NA	NA	NA	NA	NA	NA	NA	NA	NA	1	NA	NA	NA
DAVISGALG000046965	DAVISGALG000046965	NA	17	2824940	2826603	+	Davis	v1	protein_coding	pcg	NA	NA	NA	NA	NA	NA	1664	1	DAVISGALT004696501	1664	1664;1664;1664	protein_coding	pcg	1	1;1;1	DAVISGALE000196170	1664	1664;1664;1664	0	0;0;0	0	0;0;0	NA	NA	NA	NA	NA	NA	NA	NA	NA	NA	NA	NA	NA	NA	NA	NA	NA	NA	NA	NA	NA	NA	NA	NA	NA	lncgSSinNest	LOC374169	CACNA1B	0	lncgSSinNest	1.1.1	LOC374169	CACNA1B	0	0.32	0.00476414866746889	0	NA	NA	NA	NA	NA	NA	NA	NA	NA	NA	NA	NA	NA	NA	NA	NA	NA	NA	NA	NA	NA	NA	NA	NA	NA	NA	NA	NA	NA	NA	NA	NA	NA	NA	NA	NA	NA	NA	NA	NA	NA	NA	NA	NA	NA	NA	NA	NA	NA	NA	optc;denC;brai;coln;pcrs;cecm;jeju;gizz;cctl;hypt;thyr;crbl;crtx;ileu;pvtc;skin;hard;thym;adip;blod;bmdm;burs;chor;duod;embr;feat;hert;isth;kdny;livr;lung;lymB;lymT;magn;mono;mscB;nkil;ovry;pine;pitu;rtin;spln;test;thro;trch;uter;utri	0.17;0.12;0.07;0.05;0.05;0.03;0.0275;0.025;0.02;0.02;0.02;0.015;0.015;0.0125;0.01;0.01;0.005;0.005;0;0;0;0;0;0;0;0;0;0;0;0;0;0;0;0;0;0;0;0;0;0;0;0;0;0;0;0;0	1	2	0	0.93	1	0.17	optc	0.12	denC	1.42	29	Weak expression	16	optc;denC;brai;coln;pcrs;cecm;jeju;gizz;cctl;hypt;thyr;crbl;crtx;ileu;pvtc;skin	2	2;Inf	/optc;denC;brai;coln;pcrs;cecm;jeju;gizz;cctl;hypt;thyr;crbl;crtx;ileu;pvtc;skin/hard;thym	/16/2	NA	NA	NA	NA	NA	NA	NA	NA	NA	NA	NA	NA	NA	NA	NA	NA	NA	1	NA	NA	NA
DAVISGALG000046966	DAVISGALG000046966	NA	17	2847882	2848383	-	Davis	v1	lncRNA	lnc	NA	NA	NA	NA	NA	NA	502	1	DAVISGALT004696601	502	502;502;502	lncRNA	lnc	1	1;1;1	DAVISGALE000196171	502	502;502;502	0	0;0;0	0	0;0;0	NA	NA	NA	NA	NA	NA	NA	NA	NA	NA	NA	NA	lncgASinNest	LOC374169	CACNA1B	0	lncgASinNest	1.1.1	LOC374169	CACNA1B	0	-0.07	0.55658015686091	0	NA	NA	NA	NA	NA	NA	NA	NA	NA	NA	NA	NA	NA	NA	NA	NA	NA	NA	NA	NA	NA	NA	NA	NA	NA	NA	NA	NA	NA	NA	NA	NA	NA	NA	NA	NA	NA	NA	NA	NA	NA	NA	NA	NA	NA	NA	NA	NA	NA	NA	NA	NA	NA	NA	NA	NA	NA	NA	NA	NA	NA	NA	NA	pcrs;cctl;thyr;adip;blod;bmdm;brai;burs;cecm;chor;coln;crbl;crtx;denC;duod;embr;feat;gizz;hard;hert;hypt;ileu;isth;jeju;kdny;livr;lung;lymB;lymT;magn;mono;mscB;nkil;optc;ovry;pine;pitu;pvtc;rtin;skin;spln;test;thro;thym;trch;uter;utri	0.03;0.01;0.01;0;0;0;0;0;0;0;0;0;0;0;0;0;0;0;0;0;0;0;0;0;0;0;0;0;0;0;0;0;0;0;0;0;0;0;0;0;0;0;0;0;0;0;0	0	0	0	NA	NA	0.03	pcrs	0.01	cctl	3	44	Null expression	NA	NA	NA	NA	NA	NA	NA	NA	NA	NA	NA	NA	NA	NA	NA	NA	NA	NA	NA	NA	NA	NA	NA	1	NA	NA	NA
DAVISGALG000046967	DAVISGALG000046967	NA	17	2951019	2952011	-	Davis	v1	lncRNA	lnc	NA	NA	NA	NA	NA	NA	993	1	DAVISGALT004696701	993	993;993;993	lncRNA	lnc	1	1;1;1	DAVISGALE000196172	993	993;993;993	0	0;0;0	0	0;0;0	NA	NA	NA	NA	NA	NA	NA	NA	NA	NA	NA	NA	lncgASinNest	LOC374169	CACNA1B	0	lncgASinNest	1.1.1	LOC374169	CACNA1B	0	0.02	0.882628136873497	0	NA	NA	NA	NA	NA	NA	NA	NA	NA	NA	NA	NA	NA	NA	NA	NA	NA	NA	NA	NA	NA	NA	NA	NA	NA	NA	NA	NA	NA	NA	NA	NA	NA	NA	NA	NA	NA	NA	NA	NA	NA	NA	NA	NA	NA	NA	NA	NA	NA	NA	NA	NA	NA	NA	NA	NA	NA	NA	NA	NA	NA	NA	NA	thyr;adip;blod;bmdm;brai;burs;cctl;cecm;chor;coln;crbl;crtx;denC;duod;embr;feat;gizz;hard;hert;hypt;ileu;isth;jeju;kdny;livr;lung;lymB;lymT;magn;mono;mscB;nkil;optc;ovry;pcrs;pine;pitu;pvtc;rtin;skin;spln;test;thro;thym;trch;uter;utri	0.005;0;0;0;0;0;0;0;0;0;0;0;0;0;0;0;0;0;0;0;0;0;0;0;0;0;0;0;0;0;0;0;0;0;0;0;0;0;0;0;0;0;0;0;0;0;0	0	0	0	NA	NA	0.005	thyr	0	adip	Inf	46	Null expression	NA	NA	NA	NA	NA	NA	NA	NA	NA	NA	NA	NA	NA	NA	NA	NA	NA	NA	NA	NA	NA	NA	NA	1	NA	NA	NA
DAVISGALG000046968	DAVISGALG000046968	NA	17	2983695	2985611	-	Davis	v1	protein_coding	pcg	NA	NA	NA	NA	NA	NA	1917	1	DAVISGALT004696801	1917	1917;1917;1917	protein_coding	pcg	1	1;1;1	DAVISGALE000196173	1917	1917;1917;1917	0	0;0;0	0	0;0;0	NA	NA	NA	NA	NA	NA	NA	NA	NA	NA	NA	NA	NA	NA	NA	NA	NA	NA	NA	NA	NA	NA	NA	NA	NA	lncgASinNest	LOC374169	CACNA1B	0	lncgASinNest	1.1.1	LOC374169	CACNA1B	0	0	0.986249235781776	0	NA	NA	NA	NA	NA	NA	NA	NA	NA	NA	NA	NA	NA	NA	NA	NA	NA	NA	NA	NA	NA	NA	NA	NA	NA	NA	NA	NA	NA	NA	NA	NA	NA	NA	NA	NA	NA	NA	NA	NA	NA	NA	NA	NA	NA	NA	NA	NA	NA	NA	rtin;denC;pcrs;cctl;thyr;adip;blod;bmdm;brai;burs;cecm;chor;coln;crbl;crtx;duod;embr;feat;gizz;hard;hert;hypt;ileu;isth;jeju;kdny;livr;lung;lymB;lymT;magn;mono;mscB;nkil;optc;ovry;pine;pitu;pvtc;skin;spln;test;thro;thym;trch;uter;utri	0.1;0.03;0.02;0.01;0.01;0;0;0;0;0;0;0;0;0;0;0;0;0;0;0;0;0;0;0;0;0;0;0;0;0;0;0;0;0;0;0;0;0;0;0;0;0;0;0;0;0;0	1	1	0	0.98	1	0.1	rtin	0.03	denC	3.33	42	Weak expression	1	rtin	3	3.33;2;Inf	/rtin/denC;pcrs/cctl;thyr	/1/2/2	NA	NA	NA	NA	NA	NA	NA	NA	NA	NA	NA	NA	NA	NA	NA	NA	NA	1	NA	NA	NA
DAVISGALG000046970	DAVISGALG000046970	NA	17	3033420	3033888	-	Davis	v1	lncRNA	lnc	NA	NA	NA	NA	NA	NA	469	1	DAVISGALT004697001	469	469;469;469	lncRNA	lnc	1	1;1;1	DAVISGALE000196176	469	469;469;469	0	0;0;0	0	0;0;0	NA	NA	NA	NA	NA	NA	NA	NA	NA	NA	NA	NA	lncgASexNest	LOC374169	CACNA1B	0	lncgASexNest	1.1.1	LOC374169	CACNA1B	0	0.17	0.143385129967904	0	NA	NA	NA	NA	NA	NA	NA	NA	NA	NA	NA	NA	NA	NA	lincSSup	NONGGAG008256	NONGGAG008256	5633	lincSSup	1.1.1	NONGGAG008256	NONGGAG008256	5633	0.59	1.79632005102682e-05	1	rtin	NA	NA	NA	NA	NA	NA	NA	NA	NA	NA	NA	NA	NA	NA	NA	NA	NA	NA	NA	NA	NA	NA	NA	NA	NA	NA	NA	NA	NA	NA	NA	NA	NA	NA	NA	NA	rtin;pine;utri;uter;thyr;chor;thym;cctl;ileu;adip;blod;bmdm;brai;burs;cecm;coln;crbl;crtx;denC;duod;embr;feat;gizz;hard;hert;hypt;isth;jeju;kdny;livr;lung;lymB;lymT;magn;mono;mscB;nkil;optc;ovry;pcrs;pitu;pvtc;skin;spln;test;thro;trch	14.86;1.845;1.06;0.62;0.555;0.23;0.0875;0.01;0.005;0;0;0;0;0;0;0;0;0;0;0;0;0;0;0;0;0;0;0;0;0;0;0;0;0;0;0;0;0;0;0;0;0;0;0;0;0;0	1	6	3	0.98	1	14.86	rtin	1.845	pine	8.05	38	Standard expression	1	rtin	6	8.05;2.41;2.63;8.75;2;Inf	/rtin/pine;utri;uter;thyr/chor/thym/cctl/ileu	/1/4/1/1/1/1	NA	NA	NA	NA	NA	NA	NA	NA	NA	NA	NA	NA	NA	NA	NA	NA	NA	1	NA	NA	NA
DAVISGALG000047092	DAVISGALG000047092	NA	17	4942862	4957011	-	Davis	v1	lncRNA	lnc	NA	NA	NA	NA	NA	NA	745	1	DAVISGALT004709201	745	745;745;745	lncRNA	lnc	2	2;2;2	DAVISGALE000197195,DAVISGALE000197196	677,68	68;372;677	1	1;1;1	14149	14149;14149;14149	NA	NA	NA	NA	NA	NA	NA	NA	NA	NA	NA	NA	NA	NA	NA	NA	NA	NA	NA	NA	NA	NA	NA	NA	NA	NA	NA	NA	NA	NA	NA	NA	NA	NA	NA	NA	NA	NA	lncgSSinNest	ENSGALG00010029098	ENSGALG00010029098	0	lncgSSinNest	1.1.1	ENSGALG00010029098	ENSGALG00010029098	0	0.11	0.43137949667689	1	NA	NA	NA	NA	NA	NA	NA	NA	NA	NA	NA	NA	NA	NA	NA	NA	NA	NA	NA	NA	NA	NA	NA	NA	NA	NA	NA	NA	NA	NA	NA	NA	NA	NA	NA	NA	NA	ovry;pcrs;cctl;pvtc;hard;thym;adip;blod;bmdm;brai;burs;cecm;chor;coln;crbl;crtx;denC;duod;embr;feat;gizz;hert;hypt;ileu;isth;jeju;kdny;livr;lung;lymB;lymT;magn;mono;mscB;nkil;optc;pine;pitu;rtin;skin;spln;test;thro;thyr;trch;uter;utri	6.53;0.07;0.01;0.01;0.005;0.005;0;0;0;0;0;0;0;0;0;0;0;0;0;0;0;0;0;0;0;0;0;0;0;0;0;0;0;0;0;0;0;0;0;0;0;0;0;0;0;0;0	1	1	1	1	1	6.53	ovry	0.07	pcrs	93.29	41	Standard expression	1	ovry	4	93.29;7;2;Inf	/ovry/pcrs/cctl;pvtc/hard;thym	/1/1/2/2	NA	NA	NA	NA	NA	NA	NA	NA	NA	NA	NA	NA	NA	NA	NA	NA	NA	1	NA	NA	NA
DAVISGALG000047095	DAVISGALG000047095	NA	17	3335327	3336184	+	Davis	v1	protein_coding	pcg	NA	NA	NA	NA	NA	NA	858	1	DAVISGALT004709501	858	858;858;858	protein_coding	pcg	1	1;1;1	DAVISGALE000197211	858	858;858;858	0	0;0;0	0	0;0;0	NA	NA	NA	NA	NA	NA	NA	NA	NA	NA	NA	NA	NA	NA	NA	NA	NA	NA	NA	NA	NA	NA	NA	NA	NA	lncgASexNest	LOC396440	TNC	0	lncgASexNest	1.1.1	LOC396440	TNC	0	0.2	0.083668075750353	0	NA	NA	NA	NA	NA	NA	NA	NA	NA	NA	NA	NA	NA	NA	NA	NA	NA	NA	NA	NA	NA	NA	NA	NA	NA	NA	NA	NA	NA	NA	NA	NA	NA	NA	NA	NA	NA	NA	NA	NA	NA	NA	NA	NA	NA	NA	NA	NA	NA	NA	feat;utri;isth;chor;rtin;uter;magn;skin;thyr;pvtc;cctl;ovry;pcrs;burs;adip;blod;bmdm;brai;cecm;coln;crbl;crtx;denC;duod;embr;gizz;hard;hert;hypt;ileu;jeju;kdny;livr;lung;lymB;lymT;mono;mscB;nkil;optc;pine;pitu;spln;test;thro;thym;trch	5.8025;2.49;2.205;1.73;1.005;0.89;0.2;0.11;0.0575;0.0275;0.01;0.01;0.01;0.005;0;0;0;0;0;0;0;0;0;0;0;0;0;0;0;0;0;0;0;0;0;0;0;0;0;0;0;0;0;0;0;0;0	1	8	5	0.94	1	5.8025	feat	2.49	utri	2.33	33	Standard expression	1	feat	6	2.33;4.45;2.09;2.75;2;Inf	/feat/utri;isth;chor;rtin;uter/magn;skin;thyr/pvtc/cctl;ovry;pcrs/burs	/1/5/3/1/3/1	NA	NA	NA	NA	NA	NA	NA	NA	NA	NA	NA	NA	NA	NA	NA	NA	NA	1	NA	NA	NA
DAVISGALG000047099	DAVISGALG000047099	NA	17	3353139	3353630	+	Davis	v1	lncRNA	lnc	NA	NA	NA	NA	NA	NA	492	1	DAVISGALT004709901	492	492;492;492	lncRNA	lnc	1	1;1;1	DAVISGALE000197212	492	492;492;492	0	0;0;0	0	0;0;0	NA	NA	NA	NA	NA	NA	NA	NA	NA	NA	NA	NA	lncgASinNest	LOC396440	TNC	0	lncgASinNest	1.1.1	LOC396440	TNC	0	0.15	0.209052784318949	0	NA	NA	NA	NA	NA	NA	NA	NA	NA	NA	NA	NA	NA	NA	NA	NA	NA	NA	NA	NA	NA	NA	NA	NA	NA	NA	NA	NA	NA	NA	NA	NA	NA	NA	NA	NA	NA	NA	NA	NA	NA	NA	NA	NA	NA	NA	NA	NA	NA	NA	NA	NA	NA	NA	NA	NA	NA	NA	NA	NA	NA	NA	NA	thyr;feat;utri;pcrs;adip;blod;bmdm;brai;burs;cctl;cecm;chor;coln;crbl;crtx;denC;duod;embr;gizz;hard;hert;hypt;ileu;isth;jeju;kdny;livr;lung;lymB;lymT;magn;mono;mscB;nkil;optc;ovry;pine;pitu;pvtc;rtin;skin;spln;test;thro;thym;trch;uter	0.88;0.8525;0.825;0.01;0;0;0;0;0;0;0;0;0;0;0;0;0;0;0;0;0;0;0;0;0;0;0;0;0;0;0;0;0;0;0;0;0;0;0;0;0;0;0;0;0;0;0	1	3	0	0.96	1	0.88	thyr	0.8525	feat	1.03	43	Weak expression	3	thyr;feat;utri	2	82.5;Inf	/thyr;feat;utri/pcrs	/3/1	NA	NA	NA	NA	NA	NA	NA	NA	NA	NA	NA	NA	NA	NA	NA	NA	NA	1	NA	NA	NA
DAVISGALG000047101	DAVISGALG000047101	NA	17	3368122	3369537	-	Davis	v1	lncRNA	lnc	NA	NA	NA	NA	NA	NA	1416	1	DAVISGALT004710101	1416	1416;1416;1416	lncRNA	lnc	1	1;1;1	DAVISGALE000197233	1416	1416;1416;1416	0	0;0;0	0	0;0;0	NA	NA	NA	NA	NA	NA	NA	NA	NA	NA	NA	NA	lncgSSinNest	LOC396440	TNC	0	lncgSSinNest	1.1.1	LOC396440	TNC	0	0.17	0.126879926319614	0	NA	NA	NA	NA	NA	NA	NA	NA	NA	NA	NA	NA	NA	NA	NA	NA	NA	NA	NA	NA	NA	NA	NA	NA	NA	NA	NA	NA	NA	NA	NA	NA	NA	NA	NA	NA	NA	NA	NA	NA	NA	NA	NA	NA	NA	NA	NA	NA	NA	NA	NA	NA	NA	NA	NA	NA	NA	NA	NA	NA	NA	NA	NA	gizz;coln;thyr;cecm;pvtc;pcrs;denC;optc;duod;jeju;thym;cctl;ovry;trch;feat;ileu;spln;hard;test;lung;crbl;burs;adip;blod;bmdm;brai;chor;crtx;embr;hert;hypt;isth;kdny;livr;lymB;lymT;magn;mono;mscB;nkil;pine;pitu;rtin;skin;thro;uter;utri	0.44;0.405;0.1925;0.155;0.155;0.15;0.06;0.06;0.05;0.05;0.045;0.04;0.04;0.04;0.0375;0.0375;0.0375;0.02;0.02;0.0175;0.015;0.005;0;0;0;0;0;0;0;0;0;0;0;0;0;0;0;0;0;0;0;0;0;0;0;0;0	1	6	0	0.91	1	0.44	gizz	0.405	coln	1.09	25	Weak expression	2	gizz;coln	4	2.1;2.5;3;Inf	/gizz;coln/thyr;cecm;pvtc;pcrs/denC;optc;duod;jeju;thym;cctl;ovry;trch;feat;ileu;spln;hard;test;lung;crbl/burs	/2/4/15/1	NA	NA	NA	NA	NA	NA	NA	NA	NA	NA	NA	NA	NA	NA	NA	NA	NA	1	NA	NA	NA
DAVISGALG000047102	DAVISGALG000047102	NA	17	3396851	3397668	+	Davis	v1	protein_coding	pcg	NA	NA	NA	NA	NA	NA	818	1	DAVISGALT004710201	818	818;818;818	protein_coding	pcg	1	1;1;1	DAVISGALE000197234	818	818;818;818	0	0;0;0	0	0;0;0	NA	NA	NA	NA	NA	NA	NA	NA	NA	NA	NA	NA	NA	NA	NA	NA	NA	NA	NA	NA	NA	NA	NA	NA	NA	lncgASinNest	LOC396440	TNC	0	lncgASinNest	1.1.1	LOC396440	TNC	0	0.04	0.717760388531375	0	NA	NA	NA	NA	NA	NA	NA	NA	NA	NA	NA	NA	NA	NA	NA	NA	NA	NA	NA	NA	NA	NA	NA	NA	NA	NA	NA	NA	NA	NA	NA	NA	NA	NA	NA	NA	NA	NA	NA	NA	NA	NA	NA	NA	NA	NA	NA	NA	NA	NA	isth;rtin;pcrs;pvtc;trch;adip;blod;bmdm;brai;burs;cctl;cecm;chor;coln;crbl;crtx;denC;duod;embr;feat;gizz;hard;hert;hypt;ileu;jeju;kdny;livr;lung;lymB;lymT;magn;mono;mscB;nkil;optc;ovry;pine;pitu;skin;spln;test;thro;thym;thyr;uter;utri	0.715;0.655;0.01;0.005;0.005;0;0;0;0;0;0;0;0;0;0;0;0;0;0;0;0;0;0;0;0;0;0;0;0;0;0;0;0;0;0;0;0;0;0;0;0;0;0;0;0;0;0	1	2	0	0.98	1	0.715	isth	0.655	rtin	1.09	42	Weak expression	2	isth;rtin	3	65.5;2;Inf	/isth;rtin/pcrs/pvtc;trch	/2/1/2	NA	NA	NA	NA	NA	NA	NA	NA	NA	NA	NA	NA	NA	NA	NA	NA	NA	1	NA	NA	NA
DAVISGALG000047105	DAVISGALG000047105	NA	17	3421348	3421832	+	Davis	v1	other	oth	NA	NA	NA	NA	NA	NA	485	1	DAVISGALT004710501	485	485;485;485	other	oth	1	1;1;1	DAVISGALE000197238	485	485;485;485	0	0;0;0	0	0;0;0	NA	NA	NA	NA	NA	NA	NA	NA	NA	NA	NA	NA	NA	NA	NA	NA	NA	NA	NA	NA	NA	NA	NA	NA	NA	NA	NA	NA	NA	NA	NA	NA	NA	NA	NA	NA	NA	NA	NA	NA	NA	NA	NA	NA	NA	NA	NA	NA	NA	NA	NA	NA	NA	NA	NA	NA	NA	NA	NA	NA	NA	NA	NA	NA	NA	NA	NA	NA	NA	NA	NA	NA	NA	NA	NA	NA	NA	NA	NA	NA	NA	NA	NA	NA	NA	NA	NA	pcrs;pvtc;cctl;thym;adip;blod;bmdm;brai;burs;cecm;chor;coln;crbl;crtx;denC;duod;embr;feat;gizz;hard;hert;hypt;ileu;isth;jeju;kdny;livr;lung;lymB;lymT;magn;mono;mscB;nkil;optc;ovry;pine;pitu;rtin;skin;spln;test;thro;thyr;trch;uter;utri	0.12;0.015;0.01;0.005;0;0;0;0;0;0;0;0;0;0;0;0;0;0;0;0;0;0;0;0;0;0;0;0;0;0;0;0;0;0;0;0;0;0;0;0;0;0;0;0;0;0;0	1	1	0	0.99	1	0.12	pcrs	0.015	pvtc	8	43	Weak expression	1	pcrs	3	8;2;Inf	/pcrs/pvtc;cctl/thym	/1/2/1	NA	NA	NA	NA	NA	NA	NA	NA	NA	NA	NA	NA	NA	NA	NA	NA	NA	1	NA	NA	NA
DAVISGALG000047108	DAVISGALG000047108	NA	17	5263920	5266051	-	Davis	v1	protein_coding	pcg	NA	NA	NA	NA	NA	NA	2132	1	DAVISGALT004710801	2132	2132;2132;2132	protein_coding	pcg	1	1;1;1	DAVISGALE000197250	2132	2132;2132;2132	0	0;0;0	0	0;0;0	NA	NA	NA	NA	NA	NA	NA	NA	NA	NA	NA	NA	NA	NA	NA	NA	NA	NA	NA	NA	NA	NA	NA	NA	NA	lncgSSinNest	LOC100858115	MEGF9	0	lncgSSinNest	1.1.1	LOC100858115	MEGF9	0	0.51	6.01435323775841e-07	0	NA	NA	NA	NA	NA	NA	NA	NA	NA	NA	NA	NA	NA	NA	NA	NA	NA	NA	NA	NA	NA	NA	NA	NA	NA	NA	NA	NA	NA	NA	NA	NA	NA	NA	NA	NA	NA	NA	NA	NA	NA	NA	NA	NA	NA	NA	NA	NA	NA	NA	utri;rtin;brai;crtx;crbl;feat;coln;uter;cecm;gizz;pine;pvtc;jeju;kdny;test;duod;ileu;magn;thyr;bmdm;embr;spln;thym;isth;hypt;denC;ovry;lymT;optc;chor;pitu;lung;pcrs;trch;mono;skin;cctl;livr;hard;hert;lymB;burs;adip;mscB;blod;nkil;thro	1.85;1.425;0.8325;0.545;0.4975;0.37;0.32;0.29;0.26;0.255;0.235;0.195;0.17;0.1625;0.16;0.155;0.1475;0.14;0.1375;0.125;0.11;0.11;0.095;0.09;0.0825;0.075;0.075;0.07;0.07;0.065;0.0625;0.06;0.06;0.055;0.05;0.05;0.04;0.04;0.035;0.03;0.025;0.0225;0.02;0.005;0;0;0	1	22	2	0.87	0	1.85	utri	1.425	rtin	1.3	3	Standard expression	43	utri;rtin;brai;crtx;crbl;feat;coln;uter;cecm;gizz;pine;pvtc;jeju;kdny;test;duod;ileu;magn;thyr;bmdm;embr;spln;thym;isth;hypt;denC;ovry;lymT;optc;chor;pitu;lung;pcrs;trch;mono;skin;cctl;livr;hard;hert;lymB;burs;adip	2	4;Inf	/utri;rtin;brai;crtx;crbl;feat;coln;uter;cecm;gizz;pine;pvtc;jeju;kdny;test;duod;ileu;magn;thyr;bmdm;embr;spln;thym;isth;hypt;denC;ovry;lymT;optc;chor;pitu;lung;pcrs;trch;mono;skin;cctl;livr;hard;hert;lymB;burs;adip/mscB	/43/1	NA	NA	NA	NA	NA	NA	NA	NA	NA	NA	NA	NA	NA	NA	NA	NA	NA	1	1	1	NA
DAVISGALG000047110	DAVISGALG000047110	NA	17	3678913	3680562	+	Davis	v1	lncRNA	lnc	NA	NA	NA	NA	NA	NA	1650	1	DAVISGALT004711001	1650	1650;1650;1650	lncRNA	lnc	1	1;1;1	DAVISGALE000197258	1650	1650;1650;1650	0	0;0;0	0	0;0;0	NA	NA	NA	NA	NA	NA	NA	NA	NA	NA	NA	NA	lincSSup	LOC417245	PAPPA	38797	lincSSup	1.1.1	LOC417245	PAPPA	38797	0.01	0.944142902569874	0	NA	NA	NA	NA	NA	NA	NA	NA	NA	NA	NA	NA	NA	NA	lncgASinNest	LOC121107059	LOC121107059	0	lncgASinNest	1.1.1	LOC121107059	LOC121107059	0	0.14	0.217752498056643	1	NA	NA	NA	NA	NA	NA	NA	NA	NA	NA	NA	NA	NA	NA	NA	NA	NA	NA	NA	NA	NA	NA	NA	NA	NA	NA	NA	NA	NA	NA	NA	NA	NA	NA	NA	NA	NA	feat;pcrs;test;thyr;cecm;cctl;ovry;skin;trch;burs;hard;pvtc;lymB;adip;blod;bmdm;brai;chor;coln;crbl;crtx;denC;duod;embr;gizz;hert;hypt;ileu;isth;jeju;kdny;livr;lung;lymT;magn;mono;mscB;nkil;optc;pine;pitu;rtin;spln;thro;thym;uter;utri	0.1975;0.07;0.06;0.0575;0.035;0.02;0.02;0.01;0.01;0.005;0.005;0.005;0.0025;0;0;0;0;0;0;0;0;0;0;0;0;0;0;0;0;0;0;0;0;0;0;0;0;0;0;0;0;0;0;0;0;0;0	1	1	0	0.96	1	0.1975	feat	0.07	pcrs	2.82	34	Weak expression	1	feat	5	2.82;2;2;2;Inf	/feat/pcrs;test;thyr;cecm;cctl;ovry/skin;trch/burs;hard;pvtc/lymB	/1/6/2/3/1	NA	NA	NA	NA	NA	NA	NA	NA	NA	NA	NA	NA	NA	NA	NA	NA	NA	1	NA	NA	NA
DAVISGALG000047113	DAVISGALG000047113	NA	17	3745265	3747162	-	Davis	v1	protein_coding	pcg	NA	NA	NA	NA	NA	NA	1898	1	DAVISGALT004711302	1898	1898;1898;1898	protein_coding	pcg	1	1;1;1	DAVISGALE000197263	1898	1898;1898;1898	0	0;0;0	0	0;0;0	NA	NA	NA	NA	NA	NA	NA	NA	NA	NA	NA	NA	NA	NA	NA	NA	NA	NA	NA	NA	NA	NA	NA	NA	NA	lncgASexNest	LOC417245	PAPPA	0	lncgASexNest	1.1.1	LOC417245	PAPPA	0	0.2	0.0664643196138807	0	NA	NA	NA	NA	NA	NA	NA	NA	NA	NA	NA	NA	NA	NA	NA	NA	NA	NA	NA	NA	NA	NA	NA	NA	NA	NA	NA	NA	NA	NA	NA	NA	NA	NA	NA	NA	NA	NA	NA	NA	NA	NA	NA	NA	NA	NA	NA	NA	NA	NA	rtin;feat;thyr;isth;utri;uter;pine;pitu;nkil;chor;skin;ovry;magn;pcrs;thym;blod;cctl;ileu;burs;jeju;pvtc;lymB;adip;bmdm;brai;cecm;coln;crbl;crtx;denC;duod;embr;gizz;hard;hert;hypt;kdny;livr;lung;lymT;mono;mscB;optc;spln;test;thro;trch	2.485;1.4125;1.2775;1.215;1.215;1.14;0.89;0.2775;0.19;0.17;0.07;0.05;0.03;0.03;0.025;0.02;0.01;0.01;0.0075;0.0075;0.005;0.0025;0;0;0;0;0;0;0;0;0;0;0;0;0;0;0;0;0;0;0;0;0;0;0;0;0	1	10	6	0.9	1	2.485	rtin	1.4125	feat	1.76	25	Standard expression	7	rtin;feat;thyr;isth;utri;uter;pine	5	3.21;2.43;2;2;Inf	/rtin;feat;thyr;isth;utri;uter;pine/pitu;nkil;chor/skin;ovry;magn;pcrs;thym;blod/cctl;ileu;burs;jeju;pvtc/lymB	/7/3/6/5/1	NA	NA	NA	NA	NA	NA	NA	NA	NA	NA	NA	NA	NA	NA	NA	NA	NA	1	NA	NA	NA
DAVISGALG000047116	DAVISGALG000047116	NA	17	3821117	3822638	-	Davis	v1	protein_coding	pcg	NA	NA	NA	NA	NA	NA	1522	1	DAVISGALT004711601	1522	1522;1522;1522	protein_coding	pcg	1	1;1;1	DAVISGALE000197266	1522	1522;1522;1522	0	0;0;0	0	0;0;0	NA	NA	NA	NA	NA	NA	NA	NA	NA	NA	NA	NA	NA	NA	NA	NA	NA	NA	NA	NA	NA	NA	NA	NA	NA	lncgASinNest	LOC417245	PAPPA	0	lncgASinNest	1.1.1	LOC417245	PAPPA	0	0.17	0.15735761221963	0	NA	NA	NA	NA	NA	NA	NA	NA	NA	NA	NA	NA	NA	NA	NA	NA	NA	NA	NA	NA	NA	NA	NA	NA	NA	NA	NA	NA	NA	NA	NA	NA	NA	NA	NA	NA	NA	NA	NA	NA	NA	NA	NA	NA	NA	NA	NA	NA	NA	NA	thyr;ovry;test;cctl;pcrs;hypt;adip;blod;bmdm;brai;burs;cecm;chor;coln;crbl;crtx;denC;duod;embr;feat;gizz;hard;hert;ileu;isth;jeju;kdny;livr;lung;lymB;lymT;magn;mono;mscB;nkil;optc;pine;pitu;pvtc;rtin;skin;spln;thro;thym;trch;uter;utri	0.345;0.02;0.02;0.01;0.01;0.005;0;0;0;0;0;0;0;0;0;0;0;0;0;0;0;0;0;0;0;0;0;0;0;0;0;0;0;0;0;0;0;0;0;0;0;0;0;0;0;0;0	1	1	0	1	1	0.345	thyr	0.02	ovry	17.25	41	Weak expression	1	thyr	4	17.25;2;2;Inf	/thyr/ovry;test/cctl;pcrs/hypt	/1/2/2/1	NA	NA	NA	NA	NA	NA	NA	NA	NA	NA	NA	NA	NA	NA	NA	NA	NA	1	NA	NA	NA
DAVISGALG000047118	DAVISGALG000047118	NA	17	3892196	3893598	-	Davis	v1	lncRNA	lnc	NA	NA	NA	NA	NA	NA	1403	1	DAVISGALT004711801	1403	1403;1403;1403	lncRNA	lnc	1	1;1;1	DAVISGALE000197267	1403	1403;1403;1403	0	0;0;0	0	0;0;0	NA	NA	NA	NA	NA	NA	NA	NA	NA	NA	NA	NA	lncgASexNest	LOC417245	PAPPA	0	lncgASexNest	1.1.1	LOC417245	PAPPA	0	0.34	0.00123991625284482	0	NA	NA	NA	NA	NA	NA	NA	NA	NA	NA	NA	NA	NA	NA	NA	NA	NA	NA	NA	NA	NA	NA	NA	NA	NA	NA	NA	NA	NA	NA	NA	NA	NA	NA	NA	NA	NA	NA	NA	NA	NA	NA	NA	NA	NA	NA	NA	NA	NA	NA	NA	NA	NA	NA	NA	NA	NA	NA	NA	NA	NA	NA	NA	pine;rtin;thyr;feat;isth;utri;uter;nkil;chor;pitu;crtx;crbl;skin;thro;test;magn;blod;brai;cecm;hard;hert;hypt;spln;burs;pcrs;pvtc;lymB;ovry;cctl;gizz;optc;lung;ileu;trch;adip;bmdm;coln;denC;duod;embr;jeju;kdny;livr;lymT;mono;mscB;thym	29.485;21.755;6.23;3.7825;2.345;2.13;2.01;1.56;1.44;0.815;0.44;0.3675;0.27;0.255;0.25;0.14;0.125;0.09;0.05;0.0425;0.04;0.035;0.03;0.02;0.02;0.02;0.0175;0.015;0.01;0.01;0.01;0.0075;0.005;0.005;0;0;0;0;0;0;0;0;0;0;0;0;0	1	17	9	0.91	1	29.485	pine	21.755	rtin	1.36	13	Standard expression	2	pine;rtin	2	3.49;Inf	/pine;rtin/thyr;feat;isth;utri;uter;nkil;chor;pitu;crtx;crbl;skin;thro;test;magn;blod;brai;cecm;hard;hert;hypt;spln;burs;pcrs;pvtc;lymB;ovry;cctl;gizz;optc;lung;ileu;trch	/2/32	NA	NA	NA	NA	NA	NA	NA	NA	NA	NA	NA	NA	NA	NA	NA	NA	NA	1	1	NA	NA
DAVISGALG000047122	DAVISGALG000047122	NA	17	3946014	3947471	+	Davis	v1	protein_coding	pcg	NA	NA	NA	NA	NA	NA	1458	1	DAVISGALT004712201	1458	1458;1458;1458	protein_coding	pcg	1	1;1;1	DAVISGALE000197279	1458	1458;1458;1458	0	0;0;0	0	0;0;0	NA	NA	NA	NA	NA	NA	NA	NA	NA	NA	NA	NA	NA	NA	NA	NA	NA	NA	NA	NA	NA	NA	NA	NA	NA	lncgASinNest	LOC417242	ASTN2	0	lncgASinNest	1.1.1	LOC417242	ASTN2	0	-0.2	0.0986600113674319	0	NA	NA	NA	NA	NA	NA	NA	NA	NA	NA	NA	NA	NA	NA	NA	NA	NA	NA	NA	NA	NA	NA	NA	NA	NA	NA	NA	NA	NA	NA	NA	NA	NA	NA	NA	NA	NA	NA	NA	NA	NA	NA	NA	NA	NA	NA	NA	NA	NA	NA	feat;burs;pcrs;thym;cctl;gizz;kdny;adip;blod;bmdm;brai;cecm;chor;coln;crbl;crtx;denC;duod;embr;hard;hert;hypt;ileu;isth;jeju;livr;lung;lymB;lymT;magn;mono;mscB;nkil;optc;ovry;pine;pitu;pvtc;rtin;skin;spln;test;thro;thyr;trch;uter;utri	0.035;0.03;0.03;0.0175;0.01;0.01;0.01;0;0;0;0;0;0;0;0;0;0;0;0;0;0;0;0;0;0;0;0;0;0;0;0;0;0;0;0;0;0;0;0;0;0;0;0;0;0;0;0	0	0	0	NA	NA	0.035	feat	0.03	burs	1.17	40	Null expression	NA	NA	NA	NA	NA	NA	NA	NA	NA	NA	NA	NA	NA	NA	NA	NA	NA	NA	NA	NA	NA	NA	NA	1	NA	NA	NA
DAVISGALG000047123	DAVISGALG000047123	NA	17	3949152	3949610	+	Davis	v1	lncRNA	lnc	NA	NA	NA	NA	NA	NA	459	1	DAVISGALT004712301	459	459;459;459	lncRNA	lnc	1	1;1;1	DAVISGALE000197280	459	459;459;459	0	0;0;0	0	0;0;0	NA	NA	NA	NA	NA	NA	NA	NA	NA	NA	NA	NA	lncgASinNest	LOC417242	ASTN2	0	lncgASinNest	1.1.1	LOC417242	ASTN2	0	-0.1	0.429274737081598	0	NA	NA	NA	NA	NA	NA	NA	NA	NA	NA	NA	NA	NA	NA	lincSSdw	FRAGALG000000075316	FRAGALG000000075316	5091	lincSSdw	1.1.1	FRAGALG000000075316	FRAGALG000000075316	5091	-0.03	0.833067771884233	0	NA	NA	NA	NA	NA	NA	NA	NA	NA	NA	NA	NA	NA	NA	NA	NA	NA	NA	NA	NA	NA	NA	NA	NA	NA	NA	NA	NA	NA	NA	NA	NA	NA	NA	NA	NA	NA	pcrs;thyr;adip;blod;bmdm;brai;burs;cctl;cecm;chor;coln;crbl;crtx;denC;duod;embr;feat;gizz;hard;hert;hypt;ileu;isth;jeju;kdny;livr;lung;lymB;lymT;magn;mono;mscB;nkil;optc;ovry;pine;pitu;pvtc;rtin;skin;spln;test;thro;thym;trch;uter;utri	0.02;0.01;0;0;0;0;0;0;0;0;0;0;0;0;0;0;0;0;0;0;0;0;0;0;0;0;0;0;0;0;0;0;0;0;0;0;0;0;0;0;0;0;0;0;0;0;0	0	0	0	NA	NA	0.02	pcrs	0.01	thyr	2	45	Null expression	NA	NA	NA	NA	NA	NA	NA	NA	NA	NA	NA	NA	NA	NA	NA	NA	NA	NA	NA	NA	NA	NA	NA	1	NA	NA	NA
DAVISGALG000047124	DAVISGALG000047124	NA	17	3979168	3979737	+	Davis	v1	protein_coding	pcg	NA	NA	NA	NA	NA	NA	570	1	DAVISGALT004712401	570	570;570;570	protein_coding	pcg	1	1;1;1	DAVISGALE000197285	570	570;570;570	0	0;0;0	0	0;0;0	NA	NA	NA	NA	NA	NA	NA	NA	NA	NA	NA	NA	NA	NA	NA	NA	NA	NA	NA	NA	NA	NA	NA	NA	NA	lncgASinNest	LOC417242	ASTN2	0	lncgASinNest	1.1.1	LOC417242	ASTN2	0	-0.16	0.182615873224038	0	NA	NA	NA	NA	NA	NA	NA	NA	NA	NA	NA	NA	NA	NA	NA	NA	NA	NA	NA	NA	NA	NA	NA	NA	NA	NA	NA	NA	NA	NA	NA	NA	NA	NA	NA	NA	NA	NA	NA	NA	NA	NA	NA	NA	NA	NA	NA	NA	NA	NA	pcrs;cctl;thyr;trch;adip;blod;bmdm;brai;burs;cecm;chor;coln;crbl;crtx;denC;duod;embr;feat;gizz;hard;hert;hypt;ileu;isth;jeju;kdny;livr;lung;lymB;lymT;magn;mono;mscB;nkil;optc;ovry;pine;pitu;pvtc;rtin;skin;spln;test;thro;thym;uter;utri	0.09;0.02;0.02;0.005;0;0;0;0;0;0;0;0;0;0;0;0;0;0;0;0;0;0;0;0;0;0;0;0;0;0;0;0;0;0;0;0;0;0;0;0;0;0;0;0;0;0;0	0	0	0	NA	NA	0.09	pcrs	0.02	cctl	4.5	43	Null expression	NA	NA	NA	NA	NA	NA	NA	NA	NA	NA	NA	NA	NA	NA	NA	NA	NA	NA	NA	NA	NA	NA	NA	1	NA	NA	NA
DAVISGALG000047127	DAVISGALG000047127	NA	17	4030409	4031339	+	Davis	v1	other	oth	NA	NA	NA	NA	NA	NA	931	1	DAVISGALT004712701	931	931;931;931	other	oth	1	1;1;1	DAVISGALE000197287	931	931;931;931	0	0;0;0	0	0;0;0	NA	NA	NA	NA	NA	NA	NA	NA	NA	NA	NA	NA	NA	NA	NA	NA	NA	NA	NA	NA	NA	NA	NA	NA	NA	NA	NA	NA	NA	NA	NA	NA	NA	NA	NA	NA	NA	NA	NA	NA	NA	NA	NA	NA	NA	NA	NA	NA	NA	NA	NA	NA	NA	NA	NA	NA	NA	NA	NA	NA	NA	NA	NA	NA	NA	NA	NA	NA	NA	NA	NA	NA	NA	NA	NA	NA	NA	NA	NA	NA	NA	NA	NA	NA	NA	NA	NA	pcrs;thyr;adip;blod;bmdm;brai;burs;cctl;cecm;chor;coln;crbl;crtx;denC;duod;embr;feat;gizz;hard;hert;hypt;ileu;isth;jeju;kdny;livr;lung;lymB;lymT;magn;mono;mscB;nkil;optc;ovry;pine;pitu;pvtc;rtin;skin;spln;test;thro;thym;trch;uter;utri	0.03;0.01;0;0;0;0;0;0;0;0;0;0;0;0;0;0;0;0;0;0;0;0;0;0;0;0;0;0;0;0;0;0;0;0;0;0;0;0;0;0;0;0;0;0;0;0;0	0	0	0	NA	NA	0.03	pcrs	0.01	thyr	3	45	Null expression	NA	NA	NA	NA	NA	NA	NA	NA	NA	NA	NA	NA	NA	NA	NA	NA	NA	NA	NA	NA	NA	NA	NA	1	NA	NA	NA
DAVISGALG000047128	DAVISGALG000047128	NA	17	4039533	4040042	+	Davis	v1	protein_coding	pcg	NA	NA	NA	NA	NA	NA	510	1	DAVISGALT004712801	510	510;510;510	protein_coding	pcg	1	1;1;1	DAVISGALE000197288	510	510;510;510	0	0;0;0	0	0;0;0	NA	NA	NA	NA	NA	NA	NA	NA	NA	NA	NA	NA	NA	NA	NA	NA	NA	NA	NA	NA	NA	NA	NA	NA	NA	lncgASinNest	LOC417242	ASTN2	0	lncgASinNest	1.1.1	LOC417242	ASTN2	0	-0.13	0.295114784694744	0	NA	NA	NA	NA	NA	NA	NA	NA	NA	NA	NA	NA	NA	NA	NA	NA	NA	NA	NA	NA	NA	NA	NA	NA	NA	NA	NA	NA	NA	NA	NA	NA	NA	NA	NA	NA	NA	NA	NA	NA	NA	NA	NA	NA	NA	NA	NA	NA	NA	NA	pcrs;thyr;skin;pvtc;adip;blod;bmdm;brai;burs;cctl;cecm;chor;coln;crbl;crtx;denC;duod;embr;feat;gizz;hard;hert;hypt;ileu;isth;jeju;kdny;livr;lung;lymB;lymT;magn;mono;mscB;nkil;optc;ovry;pine;pitu;rtin;spln;test;thro;thym;trch;uter;utri	0.04;0.03;0.02;0.005;0;0;0;0;0;0;0;0;0;0;0;0;0;0;0;0;0;0;0;0;0;0;0;0;0;0;0;0;0;0;0;0;0;0;0;0;0;0;0;0;0;0;0	0	0	0	NA	NA	0.04	pcrs	0.03	thyr	1.33	43	Null expression	NA	NA	NA	NA	NA	NA	NA	NA	NA	NA	NA	NA	NA	NA	NA	NA	NA	NA	NA	NA	NA	NA	NA	1	NA	NA	NA
DAVISGALG000047129	DAVISGALG000047129	NA	17	4065648	4066524	+	Davis	v1	protein_coding	pcg	NA	NA	NA	NA	NA	NA	877	1	DAVISGALT004712901	877	877;877;877	protein_coding	pcg	1	1;1;1	DAVISGALE000197289	877	877;877;877	0	0;0;0	0	0;0;0	NA	NA	NA	NA	NA	NA	NA	NA	NA	NA	NA	NA	NA	NA	NA	NA	NA	NA	NA	NA	NA	NA	NA	NA	NA	lncgASinNest	LOC417242	ASTN2	0	lncgASinNest	1.1.1	LOC417242	ASTN2	0	-0.19	0.113251353027493	0	NA	NA	NA	NA	NA	NA	NA	NA	NA	NA	NA	NA	NA	NA	NA	NA	NA	NA	NA	NA	NA	NA	NA	NA	NA	NA	NA	NA	NA	NA	NA	NA	NA	NA	NA	NA	NA	NA	NA	NA	NA	NA	NA	NA	NA	NA	NA	NA	NA	NA	nkil;test;pcrs;cctl;thyr;adip;blod;bmdm;brai;burs;cecm;chor;coln;crbl;crtx;denC;duod;embr;feat;gizz;hard;hert;hypt;ileu;isth;jeju;kdny;livr;lung;lymB;lymT;magn;mono;mscB;optc;ovry;pine;pitu;pvtc;rtin;skin;spln;thro;thym;trch;uter;utri	0.47;0.05;0.04;0.01;0.01;0;0;0;0;0;0;0;0;0;0;0;0;0;0;0;0;0;0;0;0;0;0;0;0;0;0;0;0;0;0;0;0;0;0;0;0;0;0;0;0;0;0	1	1	0	0.99	1	0.47	nkil	0.05	test	9.4	42	Weak expression	1	nkil	3	9.4;4;Inf	/nkil/test;pcrs/cctl;thyr	/1/2/2	NA	NA	NA	NA	NA	NA	NA	NA	NA	NA	NA	NA	NA	NA	NA	NA	NA	1	NA	NA	NA
DAVISGALG000047130	DAVISGALG000047130	NA	17	4088024	4089743	+	Davis	v1	protein_coding	pcg	NA	NA	NA	NA	NA	NA	1720	1	DAVISGALT004713001	1720	1720;1720;1720	protein_coding	pcg	1	1;1;1	DAVISGALE000197290	1720	1720;1720;1720	0	0;0;0	0	0;0;0	NA	NA	NA	NA	NA	NA	NA	NA	NA	NA	NA	NA	NA	NA	NA	NA	NA	NA	NA	NA	NA	NA	NA	NA	NA	lncgASinNest	LOC417242	ASTN2	0	lncgASinNest	1.1.1	LOC417242	ASTN2	0	-0.26	0.0329747837878065	0	NA	NA	NA	NA	NA	NA	NA	NA	NA	NA	NA	NA	NA	NA	NA	NA	NA	NA	NA	NA	NA	NA	NA	NA	NA	NA	NA	NA	NA	NA	NA	NA	NA	NA	NA	NA	NA	NA	NA	NA	NA	NA	NA	NA	NA	NA	NA	NA	NA	NA	pcrs;cctl;mono;thyr;adip;blod;bmdm;brai;burs;cecm;chor;coln;crbl;crtx;denC;duod;embr;feat;gizz;hard;hert;hypt;ileu;isth;jeju;kdny;livr;lung;lymB;lymT;magn;mscB;nkil;optc;ovry;pine;pitu;pvtc;rtin;skin;spln;test;thro;thym;trch;uter;utri	0.03;0.01;0.005;0.005;0;0;0;0;0;0;0;0;0;0;0;0;0;0;0;0;0;0;0;0;0;0;0;0;0;0;0;0;0;0;0;0;0;0;0;0;0;0;0;0;0;0;0	0	0	0	NA	NA	0.03	pcrs	0.01	cctl	3	43	Null expression	NA	NA	NA	NA	NA	NA	NA	NA	NA	NA	NA	NA	NA	NA	NA	NA	NA	NA	NA	NA	NA	NA	NA	1	NA	NA	NA
DAVISGALG000047131	DAVISGALG000047131	NA	17	4099810	4101127	-	Davis	v1	protein_coding	pcg	NA	NA	NA	NA	NA	NA	1318	1	DAVISGALT004713101	1318	1318;1318;1318	protein_coding	pcg	1	1;1;1	DAVISGALE000197291	1318	1318;1318;1318	0	0;0;0	0	0;0;0	NA	NA	NA	NA	NA	NA	NA	NA	NA	NA	NA	NA	NA	NA	NA	NA	NA	NA	NA	NA	NA	NA	NA	NA	NA	lncgSSinNest	LOC417242	ASTN2	0	lncgSSinNest	1.1.1	LOC417242	ASTN2	0	0.12	0.333316859915426	0	NA	NA	NA	NA	NA	NA	NA	NA	NA	NA	NA	NA	NA	NA	NA	NA	NA	NA	NA	NA	NA	NA	NA	NA	NA	NA	NA	NA	NA	NA	NA	NA	NA	NA	NA	NA	NA	NA	NA	NA	NA	NA	NA	NA	NA	NA	NA	NA	NA	NA	crtx;optc;crbl;pcrs;test;thym;thyr;adip;blod;bmdm;brai;burs;cctl;cecm;chor;coln;denC;duod;embr;feat;gizz;hard;hert;hypt;ileu;isth;jeju;kdny;livr;lung;lymB;lymT;magn;mono;mscB;nkil;ovry;pine;pitu;pvtc;rtin;skin;spln;thro;trch;uter;utri	0.05;0.03;0.02;0.02;0.02;0.02;0.005;0;0;0;0;0;0;0;0;0;0;0;0;0;0;0;0;0;0;0;0;0;0;0;0;0;0;0;0;0;0;0;0;0;0;0;0;0;0;0;0	0	0	0	NA	NA	0.05	crtx	0.03	optc	1.67	40	Null expression	NA	NA	NA	NA	NA	NA	NA	NA	NA	NA	NA	NA	NA	NA	NA	NA	NA	NA	NA	NA	NA	NA	NA	1	NA	NA	NA
DAVISGALG000047132	DAVISGALG000047132	NA	17	4121885	4122516	+	Davis	v1	protein_coding	pcg	NA	NA	NA	NA	NA	NA	632	1	DAVISGALT004713201	632	632;632;632	protein_coding	pcg	1	1;1;1	DAVISGALE000197292	632	632;632;632	0	0;0;0	0	0;0;0	NA	NA	NA	NA	NA	NA	NA	NA	NA	NA	NA	NA	NA	NA	NA	NA	NA	NA	NA	NA	NA	NA	NA	NA	NA	lncgASinNest	LOC417242	ASTN2	0	lncgASinNest	1.1.1	LOC417242	ASTN2	0	-0.17	0.164570951200277	0	NA	NA	NA	NA	NA	NA	NA	NA	NA	NA	NA	NA	NA	NA	NA	NA	NA	NA	NA	NA	NA	NA	NA	NA	NA	NA	NA	NA	NA	NA	NA	NA	NA	NA	NA	NA	NA	NA	NA	NA	NA	NA	NA	NA	NA	NA	NA	NA	NA	NA	thym;pcrs;pvtc;thyr;adip;blod;bmdm;brai;burs;cctl;cecm;chor;coln;crbl;crtx;denC;duod;embr;feat;gizz;hard;hert;hypt;ileu;isth;jeju;kdny;livr;lung;lymB;lymT;magn;mono;mscB;nkil;optc;ovry;pine;pitu;rtin;skin;spln;test;thro;trch;uter;utri	0.0525;0.03;0.005;0.005;0;0;0;0;0;0;0;0;0;0;0;0;0;0;0;0;0;0;0;0;0;0;0;0;0;0;0;0;0;0;0;0;0;0;0;0;0;0;0;0;0;0;0	0	0	0	NA	NA	0.0525	thym	0.03	pcrs	1.75	43	Null expression	NA	NA	NA	NA	NA	NA	NA	NA	NA	NA	NA	NA	NA	NA	NA	NA	NA	NA	NA	NA	NA	NA	NA	1	NA	NA	NA
DAVISGALG000047133	DAVISGALG000047133	NA	17	4149683	4150366	+	Davis	v1	protein_coding	pcg	NA	NA	NA	NA	NA	NA	684	1	DAVISGALT004713301	684	684;684;684	protein_coding	pcg	1	1;1;1	DAVISGALE000197293	684	684;684;684	0	0;0;0	0	0;0;0	NA	NA	NA	NA	NA	NA	NA	NA	NA	NA	NA	NA	NA	NA	NA	NA	NA	NA	NA	NA	NA	NA	NA	NA	NA	lncgASinNest	LOC417242	ASTN2	0	lncgASinNest	1.1.1	LOC417242	ASTN2	0	-0.24	0.0419008844689332	0	NA	NA	NA	NA	NA	NA	NA	NA	NA	NA	NA	NA	NA	NA	NA	NA	NA	NA	NA	NA	NA	NA	NA	NA	NA	NA	NA	NA	NA	NA	NA	NA	NA	NA	NA	NA	NA	NA	NA	NA	NA	NA	NA	NA	NA	NA	NA	NA	NA	NA	pcrs;cctl;skin;hard;pvtc;thyr;adip;blod;bmdm;brai;burs;cecm;chor;coln;crbl;crtx;denC;duod;embr;feat;gizz;hert;hypt;ileu;isth;jeju;kdny;livr;lung;lymB;lymT;magn;mono;mscB;nkil;optc;ovry;pine;pitu;rtin;spln;test;thro;thym;trch;uter;utri	0.05;0.01;0.01;0.005;0.005;0.005;0;0;0;0;0;0;0;0;0;0;0;0;0;0;0;0;0;0;0;0;0;0;0;0;0;0;0;0;0;0;0;0;0;0;0;0;0;0;0;0;0	0	0	0	NA	NA	0.05	pcrs	0.01	cctl	5	41	Null expression	NA	NA	NA	NA	NA	NA	NA	NA	NA	NA	NA	NA	NA	NA	NA	NA	NA	NA	NA	NA	NA	NA	NA	1	NA	NA	NA
DAVISGALG000047134	DAVISGALG000047134	NA	17	5154405	5172060	+	Davis	v1	lncRNA	lnc	NA	NA	NA	NA	NA	NA	1867	1	DAVISGALT004713401	1867	1867;1867;1867	lncRNA	lnc	5	5;5;5	DAVISGALE000197294,DAVISGALE000197295,DAVISGALE000197296,DAVISGALE000197297,DAVISGALE000197298	101,119,114,50,1483	50;373;1483	4	4;4;4	14754,198,739,102	102;3948;14754	NA	NA	NA	NA	NA	NA	NA	NA	NA	NA	NA	NA	lncgASexOvlp	LOC771445	CDK5RAP2	0	lncgASexOvlp	1.1.1	LOC771445	CDK5RAP2	0	0.2	0.0504722010425651	0	NA	NA	NA	NA	NA	NA	NA	NA	NA	NA	NA	NA	NA	NA	lncgASinCont	INRAGALG00000101789	INRAGALG00000101789	0	lncgASinCont	1.1.1	INRAGALG00000101789	INRAGALG00000101789	0	-0.14	0.213620172606922	0	NA	NA	NA	NA	NA	NA	NA	NA	NA	NA	NA	NA	NA	NA	NA	NA	NA	NA	NA	NA	NA	NA	NA	NA	NA	NA	NA	NA	NA	NA	NA	NA	NA	NA	NA	NA	NA	utri;nkil;rtin;feat;pine;thyr;lymB;ovry;pitu;chor;denC;uter;blod;isth;skin;hard;magn;test;lymT;burs;cecm;spln;thro;brai;bmdm;pcrs;gizz;hert;kdny;lung;crbl;duod;coln;embr;thym;hypt;ileu;jeju;adip;cctl;mono;optc;pvtc;trch;crtx;livr;mscB	18.575;9.91;7.025;2.385;2.325;1.9025;1.695;1.43;1.08;1.04;0.935;0.82;0.8;0.36;0.28;0.2275;0.225;0.17;0.12;0.1125;0.1;0.0975;0.095;0.09;0.065;0.06;0.04;0.04;0.04;0.04;0.0375;0.0375;0.03;0.03;0.03;0.025;0.025;0.0225;0.02;0.02;0.02;0.02;0.02;0.015;0.01;0;0	1	21	10	0.89	0	18.575	utri	9.91	nkil	1.87	2	Standard expression	3	utri;nkil;rtin	3	2.95;2.22;Inf	/utri;nkil;rtin/feat;pine;thyr;lymB;ovry;pitu;chor;denC;uter;blod/isth;skin;hard;magn;test;lymT;burs;cecm;spln;thro;brai;bmdm;pcrs;gizz;hert;kdny;lung;crbl;duod;coln;embr;thym;hypt;ileu;jeju;adip;cctl;mono;optc;pvtc;trch;crtx	/3/10/32	NA	NA	NA	NA	NA	NA	NA	NA	NA	NA	NA	NA	NA	NA	NA	NA	NA	1	NA	NA	NA
DAVISGALG000047138	DAVISGALG000047138	NA	17	5331725	5332723	-	Davis	v1	lncRNA	lnc	NA	NA	NA	NA	NA	NA	999	1	DAVISGALT004713801	999	999;999;999	lncRNA	lnc	1	1;1;1	DAVISGALE000197366	999	999;999;999	0	0;0;0	0	0;0;0	NA	NA	NA	NA	NA	NA	NA	NA	NA	NA	NA	NA	lincDivg	LOC417231	COL27A1	2492	lincDivg	1.1.1	LOC417231	COL27A1	2492	0.74	3.96507609042383e-13	0	NA	NA	NA	NA	NA	NA	NA	NA	NA	NA	NA	NA	NA	NA	lincSSdw	FRAGALG000000047000	FRAGALG000000047000	7928	lincSSdw	1.1.1	FRAGALG000000047000	FRAGALG000000047000	7928	0.15	0.226421468238406	0	NA	NA	NA	NA	NA	NA	NA	NA	NA	NA	NA	NA	NA	NA	NA	NA	NA	NA	NA	NA	NA	NA	NA	NA	NA	NA	NA	NA	NA	NA	NA	NA	NA	NA	NA	NA	NA	pitu;spln;brai;embr;hypt;crbl;chor;thyr;utri;coln;ovry;feat;crtx;test;cecm;gizz;rtin;pine;adip;skin;jeju;uter;ileu;duod;kdny;pvtc;burs;denC;livr;magn;hard;lung;optc;thym;trch;cctl;hert;pcrs;blod;bmdm;isth;lymB;lymT;mono;mscB;nkil;thro	8.9125;5.3;3.8025;3.57;2.9375;2.8225;2.585;2.1725;2.085;2.045;1.96;1.7475;1.57;1.125;1.085;0.925;0.84;0.825;0.775;0.72;0.665;0.65;0.5175;0.48;0.3525;0.2375;0.21;0.17;0.17;0.165;0.12;0.12;0.11;0.0275;0.025;0.02;0.01;0.01;0;0;0;0;0;0;0;0;0	1	33	15	0.78	0	8.9125	pitu	5.3	spln	1.68	9	Standard expression	33	pitu;spln;brai;embr;hypt;crbl;chor;thyr;utri;coln;ovry;feat;crtx;test;cecm;gizz;rtin;pine;adip;skin;jeju;uter;ileu;duod;kdny;pvtc;burs;denC;livr;magn;hard;lung;optc	3	4;2;Inf	/pitu;spln;brai;embr;hypt;crbl;chor;thyr;utri;coln;ovry;feat;crtx;test;cecm;gizz;rtin;pine;adip;skin;jeju;uter;ileu;duod;kdny;pvtc;burs;denC;livr;magn;hard;lung;optc/thym;trch;cctl/hert;pcrs	/33/3/2	NA	NA	NA	NA	NA	NA	NA	NA	NA	NA	NA	NA	NA	NA	NA	NA	1	1	1	NA	NA
DAVISGALG000047141	DAVISGALG000047141	NA	17	5340532	5341076	+	Davis	v1	lncRNA	lnc	NA	NA	NA	NA	NA	NA	545	1	DAVISGALT004714101	545	545;545;545	lncRNA	lnc	1	1;1;1	DAVISGALE000197378	545	545;545;545	0	0;0;0	0	0;0;0	NA	NA	NA	NA	NA	NA	NA	NA	NA	NA	NA	NA	lncgSSinNest	LOC417231	COL27A1	0	lncgSSinNest	1.1.1	LOC417231	COL27A1	0	0.25	0.0264836325921175	0	NA	NA	NA	NA	NA	NA	NA	NA	NA	NA	NA	NA	NA	NA	lncgASexOvlp	FRAGALG000000047000	FRAGALG000000047000	0	lncgASexOvlp	1.1.1	FRAGALG000000047000	FRAGALG000000047000	0	0.4	0.00276341196197107	0	NA	NA	NA	NA	NA	NA	NA	NA	NA	NA	NA	NA	NA	NA	NA	NA	NA	NA	NA	NA	NA	NA	NA	NA	NA	NA	NA	NA	NA	NA	NA	NA	NA	NA	NA	NA	NA	spln;test;thyr;coln;ovry;thym;crbl;ileu;cecm;hypt;duod;gizz;optc;trch;kdny;cctl;pcrs;pvtc;adip;blod;bmdm;brai;burs;chor;crtx;denC;embr;feat;hard;hert;isth;jeju;livr;lung;lymB;lymT;magn;mono;mscB;nkil;pine;pitu;rtin;skin;thro;uter;utri	0.13;0.12;0.11;0.1;0.085;0.075;0.0525;0.0475;0.045;0.04;0.03;0.03;0.03;0.025;0.02;0.01;0.01;0.005;0;0;0;0;0;0;0;0;0;0;0;0;0;0;0;0;0;0;0;0;0;0;0;0;0;0;0;0;0	1	4	0	0.86	0	0.13	spln	0.12	test	1.08	29	Weak expression	15	spln;test;thyr;coln;ovry;thym;crbl;ileu;cecm;hypt;duod;gizz;optc;trch;kdny	3	2;2;Inf	/spln;test;thyr;coln;ovry;thym;crbl;ileu;cecm;hypt;duod;gizz;optc;trch;kdny/cctl;pcrs/pvtc	/15/2/1	NA	NA	NA	NA	NA	NA	NA	NA	NA	NA	NA	NA	NA	NA	NA	NA	NA	1	NA	NA	NA
DAVISGALG000047147	DAVISGALG000047147	NA	17	4416104	4417068	+	Davis	v1	lncRNA	lnc	NA	NA	NA	NA	NA	NA	965	1	DAVISGALT004714701	965	965;965;965	lncRNA	lnc	1	1;1;1	DAVISGALE000197384	965	965;965;965	0	0;0;0	0	0;0;0	NA	NA	NA	NA	NA	NA	NA	NA	NA	NA	NA	NA	NA	NA	NA	NA	NA	NA	NA	NA	NA	NA	NA	NA	NA	NA	NA	NA	NA	NA	NA	NA	NA	NA	NA	NA	NA	NA	lincSSup	LOC101748943	LOC101748943	5432	lincSSup	1.1.1	LOC101748943	LOC101748943	5432	0.1	0.409913535333508	0	NA	NA	NA	NA	NA	NA	NA	NA	NA	NA	NA	NA	NA	NA	NA	NA	NA	NA	NA	NA	NA	NA	NA	NA	NA	NA	NA	NA	NA	NA	NA	NA	NA	NA	NA	NA	NA	coln;thyr;hypt;pcrs;adip;blod;bmdm;brai;burs;cctl;cecm;chor;crbl;crtx;denC;duod;embr;feat;gizz;hard;hert;ileu;isth;jeju;kdny;livr;lung;lymB;lymT;magn;mono;mscB;nkil;optc;ovry;pine;pitu;pvtc;rtin;skin;spln;test;thro;thym;trch;uter;utri	0.05;0.0475;0.01;0.01;0;0;0;0;0;0;0;0;0;0;0;0;0;0;0;0;0;0;0;0;0;0;0;0;0;0;0;0;0;0;0;0;0;0;0;0;0;0;0;0;0;0;0	0	0	0	NA	NA	0.05	coln	0.0475	thyr	1.05	43	Null expression	NA	NA	NA	NA	NA	NA	NA	NA	NA	NA	NA	NA	NA	NA	NA	NA	NA	NA	NA	NA	NA	NA	NA	1	NA	NA	NA
DAVISGALG000047151	DAVISGALG000047151	NA	17	4658573	4660368	-	Davis	v1	protein_coding	pcg	NA	NA	NA	NA	NA	NA	1796	1	DAVISGALT004715101	1796	1796;1796;1796	protein_coding	pcg	1	1;1;1	DAVISGALE000197385	1796	1796;1796;1796	0	0;0;0	0	0;0;0	NA	NA	NA	NA	NA	NA	NA	NA	NA	NA	NA	NA	NA	NA	NA	NA	NA	NA	NA	NA	NA	NA	NA	NA	NA	lincSSdw	LOC395098	BRINP1	4159	lincSSdw	1.1.1	LOC395098	BRINP1	4159	0.52	3.60603094039182e-06	0	NA	NA	NA	NA	NA	NA	NA	NA	NA	NA	NA	NA	NA	NA	NA	NA	NA	NA	NA	NA	NA	NA	NA	NA	NA	NA	NA	NA	NA	NA	NA	NA	NA	NA	NA	NA	NA	NA	NA	NA	NA	NA	NA	NA	NA	NA	NA	NA	NA	NA	rtin;crbl;utri;brai;crtx;hypt;embr;thyr;pine;pitu;test;optc;pcrs;cecm;cctl;gizz;skin;mono;adip;blod;bmdm;burs;chor;coln;denC;duod;feat;hard;hert;ileu;isth;jeju;kdny;livr;lung;lymB;lymT;magn;mscB;nkil;ovry;pvtc;spln;thro;thym;trch;uter	1.53;1.01;0.785;0.755;0.645;0.385;0.32;0.23;0.2;0.185;0.05;0.04;0.03;0.02;0.01;0.01;0.01;0.005;0;0;0;0;0;0;0;0;0;0;0;0;0;0;0;0;0;0;0;0;0;0;0;0;0;0;0;0;0	1	10	2	0.91	1	1.53	rtin	1.01	crbl	1.51	29	Standard expression	10	rtin;crbl;utri;brai;crtx;hypt;embr;thyr;pine;pitu	4	3.7;2;2;Inf	/rtin;crbl;utri;brai;crtx;hypt;embr;thyr;pine;pitu/test;optc;pcrs;cecm/cctl;gizz;skin/mono	/10/4/3/1	NA	NA	NA	NA	NA	NA	NA	NA	NA	NA	NA	NA	NA	NA	NA	NA	NA	1	NA	NA	NA
DAVISGALG000047154	DAVISGALG000047154	NA	17	4671601	4673876	-	Davis	v1	lncRNA	lnc	NA	NA	NA	NA	NA	NA	2276	1	DAVISGALT004715401	2276	2276;2276;2276	lncRNA	lnc	1	1;1;1	DAVISGALE000197397	2276	2276;2276;2276	0	0;0;0	0	0;0;0	NA	NA	NA	NA	NA	NA	NA	NA	NA	NA	NA	NA	lncgSSinNest	LOC395098	BRINP1	0	lncgSSinNest	1.1.1	LOC395098	BRINP1	0	0.65	4.73979944443982e-09	0	NA	NA	NA	NA	NA	NA	NA	NA	NA	NA	NA	NA	NA	NA	lincConv	LOC101748943	LOC101748943	7736	lincConv	1.1.1	LOC101748943	LOC101748943	7736	0.55	9.52729442627119e-07	0	NA	NA	NA	NA	NA	NA	NA	NA	NA	NA	NA	NA	NA	NA	NA	NA	NA	NA	NA	NA	NA	NA	NA	NA	NA	NA	NA	NA	NA	NA	NA	NA	NA	NA	NA	NA	NA	crtx;crbl;brai;rtin;hypt;embr;thyr;utri;pine;optc;livr;pitu;gizz;test;pcrs;chor;duod;pvtc;cctl;jeju;skin;spln;adip;blod;bmdm;burs;cecm;coln;denC;feat;hard;hert;ileu;isth;kdny;lung;lymB;lymT;magn;mono;mscB;nkil;ovry;thro;thym;trch;uter	2.985;1.5575;1.025;0.955;0.5125;0.45;0.2025;0.17;0.16;0.13;0.08;0.065;0.06;0.04;0.03;0.025;0.0175;0.015;0.01;0.01;0.01;0.0025;0;0;0;0;0;0;0;0;0;0;0;0;0;0;0;0;0;0;0;0;0;0;0;0;0	1	10	3	0.94	1	2.985	crtx	1.5575	crbl	1.92	25	Standard expression	6	crtx;crbl;brai;rtin;hypt;embr	3	2.22;4;Inf	/crtx;crbl;brai;rtin;hypt;embr/thyr;utri;pine;optc;livr;pitu;gizz;test;pcrs;chor;duod;pvtc;cctl;jeju;skin/spln	/6/15/1	NA	NA	NA	NA	NA	NA	NA	NA	NA	NA	NA	NA	NA	NA	NA	NA	NA	1	NA	NA	NA
DAVISGALG000047155	DAVISGALG000047155	NA	17	4696232	4698426	+	Davis	v1	lncRNA	lnc	NA	NA	NA	NA	NA	NA	2195	1	DAVISGALT004715501	2195	2195;2195;2195	lncRNA	lnc	1	1;1;1	DAVISGALE000197398	2195	2195;2195;2195	0	0;0;0	0	0;0;0	NA	NA	NA	NA	NA	NA	NA	NA	NA	NA	NA	NA	lncgASinNest	LOC395098	BRINP1	0	lncgASinNest	1.1.1	LOC395098	BRINP1	0	-0.11	0.36348476100981	0	NA	NA	NA	NA	NA	NA	NA	NA	NA	NA	NA	NA	NA	NA	NA	NA	NA	NA	NA	NA	NA	NA	NA	NA	NA	NA	NA	NA	NA	NA	NA	NA	NA	NA	NA	NA	NA	NA	NA	NA	NA	NA	NA	NA	NA	NA	NA	NA	NA	NA	NA	NA	NA	NA	NA	NA	NA	NA	NA	NA	NA	NA	NA	rtin;pcrs;cctl;thym;mono;thyr;adip;blod;bmdm;brai;burs;cecm;chor;coln;crbl;crtx;denC;duod;embr;feat;gizz;hard;hert;hypt;ileu;isth;jeju;kdny;livr;lung;lymB;lymT;magn;mscB;nkil;optc;ovry;pine;pitu;pvtc;skin;spln;test;thro;trch;uter;utri	0.19;0.02;0.01;0.01;0.005;0.005;0;0;0;0;0;0;0;0;0;0;0;0;0;0;0;0;0;0;0;0;0;0;0;0;0;0;0;0;0;0;0;0;0;0;0;0;0;0;0;0;0	1	1	0	0.99	1	0.19	rtin	0.02	pcrs	9.5	41	Weak expression	1	rtin	4	9.5;2;2;Inf	/rtin/pcrs/cctl;thym/mono;thyr	/1/1/2/2	NA	NA	NA	NA	NA	NA	NA	NA	NA	NA	NA	NA	NA	NA	NA	NA	NA	1	NA	NA	NA
DAVISGALG000047157	DAVISGALG000047157	NA	17	4737842	4740379	-	Davis	v1	protein_coding	pcg	NA	NA	NA	NA	NA	NA	2538	1	DAVISGALT004715701	2538	2538;2538;2538	protein_coding	pcg	1	1;1;1	DAVISGALE000197400	2538	2538;2538;2538	0	0;0;0	0	0;0;0	NA	NA	NA	NA	NA	NA	NA	NA	NA	NA	NA	NA	NA	NA	NA	NA	NA	NA	NA	NA	NA	NA	NA	NA	NA	lncgSSinNest	LOC395098	BRINP1	0	lncgSSinNest	1.1.1	LOC395098	BRINP1	0	0.45	4.9346660136049e-05	0	NA	NA	NA	NA	NA	NA	NA	NA	NA	NA	NA	NA	NA	NA	NA	NA	NA	NA	NA	NA	NA	NA	NA	NA	NA	NA	NA	NA	NA	NA	NA	NA	NA	NA	NA	NA	NA	NA	NA	NA	NA	NA	NA	NA	NA	NA	NA	NA	NA	NA	crbl;rtin;crtx;optc;brai;test;pcrs;thyr;gizz;utri;hypt;pvtc;cecm;cctl;embr;pitu;skin;burs;duod;hard;thym;trch;adip;blod;bmdm;chor;coln;denC;feat;hert;ileu;isth;jeju;kdny;livr;lung;lymB;lymT;magn;mono;mscB;nkil;ovry;pine;spln;thro;uter	0.505;0.47;0.24;0.21;0.19;0.17;0.06;0.0575;0.055;0.055;0.05;0.035;0.03;0.02;0.02;0.02;0.02;0.005;0.005;0.005;0.005;0.005;0;0;0;0;0;0;0;0;0;0;0;0;0;0;0;0;0;0;0;0;0;0;0;0;0	1	6	0	0.92	1	0.505	crbl	0.47	rtin	1.07	25	Weak expression	6	crbl;rtin;crtx;optc;brai;test	3	2.83;4;Inf	/crbl;rtin;crtx;optc;brai;test/pcrs;thyr;gizz;utri;hypt;pvtc;cecm;cctl;embr;pitu;skin/burs;duod;hard;thym;trch	/6/11/5	NA	NA	NA	NA	NA	NA	NA	NA	NA	NA	NA	NA	NA	NA	NA	NA	NA	1	NA	NA	NA
DAVISGALG000047161	DAVISGALG000047161	NA	17	5488019	5490144	+	Davis	v1	protein_coding	pcg	NA	NA	NA	NA	NA	NA	2126	1	DAVISGALT004716101	2126	2126;2126;2126	protein_coding	pcg	1	1;1;1	DAVISGALE000197436	2126	2126;2126;2126	0	0;0;0	0	0;0;0	NA	NA	NA	NA	NA	NA	NA	NA	NA	NA	NA	NA	NA	NA	NA	NA	NA	NA	NA	NA	NA	NA	NA	NA	NA	lincDivg	LOC417230	SLC25A25	2311	lincDivg	1.1.1	LOC417230	SLC25A25	2311	0.01	0.946930317901319	0	NA	NA	NA	NA	NA	NA	NA	NA	NA	NA	NA	NA	NA	NA	NA	NA	NA	NA	NA	NA	NA	NA	NA	NA	NA	NA	NA	NA	NA	NA	NA	NA	NA	NA	NA	NA	NA	NA	NA	NA	NA	NA	NA	NA	NA	NA	NA	NA	NA	NA	utri;nkil;rtin;pine;thyr;feat;test;chor;lymT;isth;uter;lymB;blod;pcrs;skin;thro;crtx;denC;ileu;burs;gizz;thym;cctl;hard;mscB;ovry;duod;hypt;adip;bmdm;brai;cecm;coln;crbl;embr;hert;jeju;kdny;livr;lung;magn;mono;optc;pitu;pvtc;spln;trch	1.95;1.5;1.025;0.63;0.55;0.3975;0.39;0.225;0.185;0.18;0.18;0.125;0.0875;0.04;0.04;0.04;0.03;0.025;0.02;0.0175;0.015;0.0125;0.01;0.01;0.01;0.01;0.0075;0.0075;0;0;0;0;0;0;0;0;0;0;0;0;0;0;0;0;0;0;0	1	12	3	0.91	1	1.95	utri	1.5	nkil	1.3	19	Standard expression	13	utri;nkil;rtin;pine;thyr;feat;test;chor;lymT;isth;uter;lymB;blod	2	2.19;Inf	/utri;nkil;rtin;pine;thyr;feat;test;chor;lymT;isth;uter;lymB;blod/pcrs;skin;thro;crtx;denC;ileu;burs;gizz;thym;cctl;hard;mscB;ovry;duod;hypt	/13/15	NA	NA	NA	NA	NA	NA	NA	NA	NA	NA	NA	NA	NA	NA	NA	NA	NA	1	NA	NA	NA
DAVISGALG000047165	DAVISGALG000047165	NA	17	5509675	5510679	-	Davis	v1	protein_coding	pcg	NA	NA	NA	NA	NA	NA	1005	1	DAVISGALT004716501	1005	1005;1005;1005	protein_coding	pcg	1	1;1;1	DAVISGALE000197461	1005	1005;1005;1005	0	0;0;0	0	0;0;0	NA	NA	NA	NA	NA	NA	NA	NA	NA	NA	NA	NA	NA	NA	NA	NA	NA	NA	NA	NA	NA	NA	NA	NA	NA	lncgASinNest	LOC417228	FAM102A	0	lncgASinNest	1.1.1	LOC417228	FAM102A	0	-0.29	0.013957036896777	0	NA	NA	NA	NA	NA	NA	NA	NA	NA	NA	NA	NA	NA	NA	NA	NA	NA	NA	NA	NA	NA	NA	NA	NA	NA	NA	NA	NA	NA	NA	NA	NA	NA	NA	NA	NA	NA	NA	NA	NA	NA	NA	NA	NA	NA	NA	NA	NA	NA	NA	nkil;lymT;thyr;chor;pcrs;lymB;cctl;hard;optc;trch;adip;blod;bmdm;brai;burs;cecm;coln;crbl;crtx;denC;duod;embr;feat;gizz;hert;hypt;ileu;isth;jeju;kdny;livr;lung;magn;mono;mscB;ovry;pine;pitu;pvtc;rtin;skin;spln;test;thro;thym;uter;utri	1.01;0.12;0.105;0.065;0.05;0.0375;0.01;0.01;0.01;0.01;0;0;0;0;0;0;0;0;0;0;0;0;0;0;0;0;0;0;0;0;0;0;0;0;0;0;0;0;0;0;0;0;0;0;0;0;0	1	3	1	0.99	1	1.01	nkil	0.12	lymT	8.42	37	Standard expression	1	nkil	3	8.42;3.75;Inf	/nkil/lymT;thyr;chor;pcrs;lymB/cctl;hard;optc;trch	/1/5/4	NA	NA	NA	NA	NA	NA	NA	NA	NA	NA	NA	NA	NA	NA	NA	NA	NA	1	NA	NA	NA
DAVISGALG000047166	DAVISGALG000047166	NA	17	5513469	5514148	+	Davis	v1	lncRNA	lnc	NA	NA	NA	NA	NA	NA	680	1	DAVISGALT004716601	680	680;680;680	lncRNA	lnc	1	1;1;1	DAVISGALE000197462	680	680;680;680	0	0;0;0	0	0;0;0	NA	NA	NA	NA	NA	NA	NA	NA	NA	NA	NA	NA	lncgSSinNest	LOC417228	FAM102A	0	lncgSSinNest	1.1.1	LOC417228	FAM102A	0	0.03	0.758083096188853	0	NA	NA	NA	NA	NA	NA	NA	NA	NA	NA	NA	NA	NA	NA	lincDivg	FRAGALG000000060738	FRAGALG000000060738	8318	lincDivg	1.1.1	FRAGALG000000060738	FRAGALG000000060738	8318	0.23	0.0660069582628864	1	NA	NA	NA	NA	NA	NA	NA	NA	NA	NA	NA	NA	NA	NA	NA	NA	NA	NA	NA	NA	NA	NA	NA	NA	NA	NA	NA	NA	NA	NA	NA	NA	NA	NA	NA	NA	NA	lymT;thym;denC;thro;thyr;optc;lymB;coln;trch;test;pcrs;jeju;spln;hard;lung;duod;cctl;skin;ovry;pvtc;kdny;burs;ileu;pitu;blod;cecm;mono;bmdm;crbl;gizz;mscB;hypt;adip;brai;chor;crtx;embr;feat;hert;isth;livr;magn;nkil;pine;rtin;uter;utri	11.66;7.755;1.115;1.11;0.765;0.6;0.5275;0.405;0.405;0.355;0.25;0.2475;0.2425;0.22;0.2025;0.1975;0.19;0.15;0.14;0.1225;0.1175;0.1025;0.1;0.1;0.0775;0.065;0.055;0.05;0.0475;0.03;0.03;0.015;0;0;0;0;0;0;0;0;0;0;0;0;0;0;0	1	24	4	0.93	1	11.66	lymT	7.755	thym	1.5	15	Standard expression	2	lymT;thym	3	6.96;2;Inf	/lymT;thym/denC;thro;thyr;optc;lymB;coln;trch;test;pcrs;jeju;spln;hard;lung;duod;cctl;skin;ovry;pvtc;kdny;burs;ileu;pitu;blod;cecm;mono;bmdm;crbl;gizz;mscB/hypt	/2/29/1	NA	NA	NA	NA	NA	NA	NA	NA	NA	NA	NA	NA	NA	NA	NA	NA	NA	1	NA	NA	NA
DAVISGALG000047175	DAVISGALG000047175	NA	17	5622894	5623538	-	Davis	v1	protein_coding	pcg	NA	NA	NA	NA	NA	NA	497	1	DAVISGALT004717501	497	497;497;497	protein_coding	pcg	2	2;2;2	DAVISGALE000197535,DAVISGALE000197536	334,163	163;248;334	1	1;1;1	644	644;644;644	NA	NA	NA	NA	NA	NA	NA	NA	NA	NA	NA	NA	NA	NA	NA	NA	NA	NA	NA	NA	NA	NA	NA	NA	NA	lincSSup	LOC427768	CERCAM	3395	lincSSup	1.1.1	LOC427768	CERCAM	3395	0.21	0.0650949483112982	0	NA	NA	NA	NA	NA	NA	NA	NA	NA	NA	NA	NA	NA	NA	NA	NA	NA	NA	NA	NA	NA	NA	NA	NA	NA	NA	NA	NA	NA	NA	NA	NA	NA	NA	NA	NA	NA	NA	NA	NA	NA	NA	NA	NA	NA	NA	NA	NA	NA	NA	pitu;pine;brai;hypt;crtx;thym;crbl;optc;thyr;ileu;pcrs;burs;trch;adip;blod;bmdm;cctl;cecm;chor;coln;denC;duod;embr;feat;gizz;hard;hert;isth;jeju;kdny;livr;lung;lymB;lymT;magn;mono;mscB;nkil;ovry;pvtc;rtin;skin;spln;test;thro;uter;utri	4.7225;0.94;0.72;0.4825;0.455;0.24;0.175;0.07;0.0625;0.01;0.01;0.005;0.005;0;0;0;0;0;0;0;0;0;0;0;0;0;0;0;0;0;0;0;0;0;0;0;0;0;0;0;0;0;0;0;0;0;0	1	7	1	0.97	1	4.7225	pitu	0.94	pine	5.02	34	Standard expression	1	pitu	5	5.02;2.5;6.25;2;Inf	/pitu/pine;brai;hypt;crtx;thym;crbl/optc;thyr/ileu;pcrs/burs;trch	/1/6/2/2/2	NA	NA	NA	NA	NA	NA	NA	NA	NA	NA	NA	NA	NA	NA	NA	NA	NA	1	NA	NA	NA
DAVISGALG000047187	DAVISGALG000047187	NA	17	5670670	5671487	-	Davis	v1	protein_coding	pcg	NA	NA	NA	NA	NA	NA	818	1	DAVISGALT004718701	818	818;818;818	protein_coding	pcg	1	1;1;1	DAVISGALE000197766	818	818;818;818	0	0;0;0	0	0;0;0	NA	NA	NA	NA	NA	NA	NA	NA	NA	NA	NA	NA	NA	NA	NA	NA	NA	NA	NA	NA	NA	NA	NA	NA	NA	lncgASinNest	LOC427766	GOLGA2	0	lncgASinNest	1.1.1	LOC427766	GOLGA2	0	0.15	0.173799352502477	0	NA	NA	NA	NA	NA	NA	NA	NA	NA	NA	NA	NA	NA	NA	NA	NA	NA	NA	NA	NA	NA	NA	NA	NA	NA	NA	NA	NA	NA	NA	NA	NA	NA	NA	NA	NA	NA	NA	NA	NA	NA	NA	NA	NA	NA	NA	NA	NA	NA	NA	rtin;pine;chor;isth;denC;thyr;test;feat;mono;adip;bmdm;skin;spln;blod;coln;lung;kdny;ileu;crbl;duod;hard;trch;cctl;hert;ovry;pcrs;pvtc;burs;brai;cecm;crtx;embr;gizz;hypt;jeju;livr;lymB;lymT;magn;mscB;nkil;optc;pitu;thro;thym;uter;utri	0.575;0.525;0.285;0.255;0.155;0.15;0.13;0.1225;0.11;0.095;0.09;0.06;0.0525;0.05;0.05;0.045;0.035;0.03;0.025;0.025;0.015;0.015;0.01;0.01;0.01;0.01;0.01;0.005;0;0;0;0;0;0;0;0;0;0;0;0;0;0;0;0;0;0;0	1	9	0	0.9	1	0.575	rtin	0.525	pine	1.1	19	Weak expression	27	rtin;pine;chor;isth;denC;thyr;test;feat;mono;adip;bmdm;skin;spln;blod;coln;lung;kdny;ileu;crbl;duod;hard;trch;cctl;hert;ovry;pcrs;pvtc	2	2;Inf	/rtin;pine;chor;isth;denC;thyr;test;feat;mono;adip;bmdm;skin;spln;blod;coln;lung;kdny;ileu;crbl;duod;hard;trch;cctl;hert;ovry;pcrs;pvtc/burs	/27/1	NA	NA	NA	NA	NA	NA	NA	NA	NA	NA	NA	NA	NA	NA	NA	NA	NA	1	NA	NA	NA
DAVISGALG000047191	DAVISGALG000047191	NA	17	5750619	5755018	+	Davis	v1	lncRNA	lnc	NA	NA	NA	NA	NA	NA	1452	1	DAVISGALT004719101	1452	1452;1452;1452	lncRNA	lnc	4	4;4;4	DAVISGALE000197810,DAVISGALE000197811,DAVISGALE000197812,DAVISGALE000197813	162,195,126,969	126;363;969	3	3;3;3	533,2025,393	393;984;2025	NA	NA	NA	NA	NA	NA	NA	NA	NA	NA	NA	NA	lincDivg	LOC417217	DNM1	121	lincDivg	1.1.1	LOC417217	DNM1	121	0.58	3.30135157443465e-08	0	NA	NA	NA	NA	NA	NA	NA	NA	NA	NA	NA	NA	NA	NA	lincConv	INRAGALG00000005589	INRAGALG00000005589	143	lincConv	1.1.1	INRAGALG00000005589	INRAGALG00000005589	143	0.63	6.68976233325062e-09	0	NA	NA	NA	NA	NA	NA	NA	NA	NA	NA	NA	NA	NA	NA	NA	NA	NA	NA	NA	NA	NA	NA	NA	NA	NA	NA	NA	NA	NA	NA	NA	NA	NA	NA	NA	NA	NA	crtx;test;brai;pine;crbl;rtin;hypt;embr;utri;ovry;feat;optc;pitu;chor;bmdm;ileu;duod;adip;pcrs;jeju;thym;pvtc;coln;cctl;gizz;hard;lung;mono;thyr;spln;trch;blod;burs;cecm;denC;hert;isth;kdny;livr;lymB;lymT;magn;mscB;nkil;skin;thro;uter	9.14;8.95;6.6725;6.43;5.44;2.565;2.1325;1.46;1.365;0.42;0.2125;0.17;0.17;0.09;0.07;0.0475;0.045;0.04;0.04;0.0375;0.035;0.0175;0.015;0.01;0.01;0.01;0.01;0.01;0.01;0.005;0.005;0;0;0;0;0;0;0;0;0;0;0;0;0;0;0;0	1	13	9	0.87	0	9.14	crtx	8.95	test	1.02	16	Standard expression	5	crtx;test;brai;pine;crbl	5	2.12;3.25;2;2;Inf	/crtx;test;brai;pine;crbl/rtin;hypt;embr;utri/ovry;feat;optc;pitu;chor;bmdm;ileu;duod;adip;pcrs;jeju;thym/pvtc;coln;cctl;gizz;hard;lung;mono;thyr/spln;trch	/5/4/12/8/2	NA	NA	NA	NA	NA	NA	NA	NA	NA	NA	NA	NA	NA	NA	NA	NA	1	1	1	1	NA
DAVISGALG000047203	DAVISGALG000047203	NA	17	5898371	5899217	-	Davis	v1	lncRNA	lnc	NA	NA	NA	NA	NA	NA	847	1	DAVISGALT004720301	847	847;847;847	lncRNA	lnc	1	1;1;1	DAVISGALE000197954	847	847;847;847	0	0;0;0	0	0;0;0	NA	NA	NA	NA	NA	NA	NA	NA	NA	NA	NA	NA	lncgASinNest	LOC417209	PKN3	0	lncgASinNest	1.1.1	LOC417209	PKN3	0	-0.1	0.399225079408737	0	NA	NA	NA	NA	NA	NA	NA	NA	NA	NA	NA	NA	NA	NA	lincSSup	LOC112529986	LOC112529986	4825	lincSSup	1.1.1	LOC112529986	LOC112529986	4825	-0.11	0.384475309091029	0	NA	NA	NA	NA	NA	NA	NA	NA	NA	NA	NA	NA	NA	NA	NA	NA	NA	NA	NA	NA	NA	NA	NA	NA	NA	NA	NA	NA	NA	NA	NA	NA	NA	NA	NA	NA	NA	pcrs;trch;adip;blod;bmdm;brai;burs;cctl;cecm;chor;coln;crbl;crtx;denC;duod;embr;feat;gizz;hard;hert;hypt;ileu;isth;jeju;kdny;livr;lung;lymB;lymT;magn;mono;mscB;nkil;optc;ovry;pine;pitu;pvtc;rtin;skin;spln;test;thro;thym;thyr;uter;utri	0.05;0.005;0;0;0;0;0;0;0;0;0;0;0;0;0;0;0;0;0;0;0;0;0;0;0;0;0;0;0;0;0;0;0;0;0;0;0;0;0;0;0;0;0;0;0;0;0	0	0	0	NA	NA	0.05	pcrs	0.005	trch	10	45	Null expression	NA	NA	NA	NA	NA	NA	NA	NA	NA	NA	NA	NA	NA	NA	NA	NA	NA	NA	NA	NA	NA	NA	NA	1	NA	NA	NA
DAVISGALG000047205	DAVISGALG000047205	NA	17	5903375	5903947	-	Davis	v1	protein_coding	pcg	NA	NA	NA	NA	NA	NA	573	1	DAVISGALT004720501	573	573;573;573	protein_coding	pcg	1	1;1;1	DAVISGALE000197956	573	573;573;573	0	0;0;0	0	0;0;0	NA	NA	NA	NA	NA	NA	NA	NA	NA	NA	NA	NA	NA	NA	NA	NA	NA	NA	NA	NA	NA	NA	NA	NA	NA	lncgASexNest	LOC417209	PKN3	0	lncgASexNest	1.1.1	LOC417209	PKN3	0	0.18	0.121721460799187	0	NA	NA	NA	NA	NA	NA	NA	NA	NA	NA	NA	NA	NA	NA	NA	NA	NA	NA	NA	NA	NA	NA	NA	NA	NA	NA	NA	NA	NA	NA	NA	NA	NA	NA	NA	NA	NA	NA	NA	NA	NA	NA	NA	NA	NA	NA	NA	NA	NA	NA	feat;chor;utri;pine;isth;uter;thyr;magn;pitu;pcrs;cctl;mono;optc;trch;burs;pvtc;adip;blod;bmdm;brai;cecm;coln;crbl;crtx;denC;duod;embr;gizz;hard;hert;hypt;ileu;jeju;kdny;livr;lung;lymB;lymT;mscB;nkil;ovry;rtin;skin;spln;test;thro;thym	2.465;2.265;1.84;1.6;0.785;0.495;0.3575;0.21;0.14;0.07;0.01;0.01;0.01;0.01;0.005;0.005;0;0;0;0;0;0;0;0;0;0;0;0;0;0;0;0;0;0;0;0;0;0;0;0;0;0;0;0;0;0;0	1	9	4	0.91	1	2.465	feat	2.265	chor	1.09	31	Standard expression	4	feat;chor;utri;pine	5	2.04;2;7;2;Inf	/feat;chor;utri;pine/isth;uter;thyr;magn;pitu/pcrs/cctl;mono;optc;trch/burs;pvtc	/4/5/1/4/2	NA	NA	NA	NA	NA	NA	NA	NA	NA	NA	NA	NA	NA	NA	NA	NA	NA	1	NA	NA	NA
DAVISGALG000047209	DAVISGALG000047209	NA	17	5971658	5972166	-	Davis	v1	lncRNA	lnc	NA	NA	NA	NA	NA	NA	509	1	DAVISGALT004720901	509	509;509;509	lncRNA	lnc	1	1;1;1	DAVISGALE000197978	509	509;509;509	0	0;0;0	0	0;0;0	NA	NA	NA	NA	NA	NA	NA	NA	NA	NA	NA	NA	lncgASinNest	LOC417201	LRRC8A	0	lncgASinNest	1.1.1	LOC417201	LRRC8A	0	-0.05	0.665442009909844	0	NA	NA	NA	NA	NA	NA	NA	NA	NA	NA	NA	NA	NA	NA	lincConv	FRAGALG000000071773	FRAGALG000000071773	2015	lincConv	1.1.1	FRAGALG000000071773	FRAGALG000000071773	2015	-0.12	0.329263623600294	1	NA	NA	NA	NA	NA	NA	NA	NA	NA	NA	NA	NA	NA	NA	NA	NA	NA	NA	NA	NA	NA	NA	NA	NA	NA	NA	NA	NA	NA	NA	NA	NA	NA	NA	NA	NA	NA	utri;rtin;pine;feat;nkil;isth;pitu;skin;thyr;pcrs;lymB;cctl;adip;blod;bmdm;brai;burs;cecm;chor;coln;crbl;crtx;denC;duod;embr;gizz;hard;hert;hypt;ileu;jeju;kdny;livr;lung;lymT;magn;mono;mscB;optc;ovry;pvtc;spln;test;thro;thym;trch;uter	1.02;0.975;0.82;0.6875;0.62;0.22;0.17;0.13;0.13;0.02;0.0125;0.01;0;0;0;0;0;0;0;0;0;0;0;0;0;0;0;0;0;0;0;0;0;0;0;0;0;0;0;0;0;0;0;0;0;0;0	1	9	1	0.91	1	1.02	utri	0.975	rtin	1.05	35	Standard expression	5	utri;rtin;pine;feat;nkil	3	2.82;6.5;Inf	/utri;rtin;pine;feat;nkil/isth;pitu;skin;thyr/pcrs;lymB;cctl	/5/4/3	NA	NA	NA	NA	NA	NA	NA	NA	NA	NA	NA	NA	NA	NA	NA	NA	NA	1	NA	NA	NA
DAVISGALG000047218	DAVISGALG000047218	NA	17	5815620	5817028	-	Davis	v1	protein_coding	pcg	NA	NA	NA	NA	NA	NA	1409	1	DAVISGALT004721801	1409	1409;1409;1409	protein_coding	pcg	1	1;1;1	DAVISGALE000198192	1409	1409;1409;1409	0	0;0;0	0	0;0;0	NA	NA	NA	NA	NA	NA	NA	NA	NA	NA	NA	NA	NA	NA	NA	NA	NA	NA	NA	NA	NA	NA	NA	NA	NA	lncgASinNest	LOC374234	SPTAN1	0	lncgASinNest	1.1.1	LOC374234	SPTAN1	0	-0.02	0.852415125021432	0	NA	NA	NA	NA	NA	NA	NA	NA	NA	NA	NA	NA	NA	NA	NA	NA	NA	NA	NA	NA	NA	NA	NA	NA	NA	NA	NA	NA	NA	NA	NA	NA	NA	NA	NA	NA	NA	NA	NA	NA	NA	NA	NA	NA	NA	NA	NA	NA	NA	NA	nkil;utri;rtin;chor;isth;thyr;feat;burs;ovry;pcrs;lymB;adip;blod;bmdm;brai;cctl;cecm;coln;crbl;crtx;denC;duod;embr;gizz;hard;hert;hypt;ileu;jeju;kdny;livr;lung;lymT;magn;mono;mscB;optc;pine;pitu;pvtc;skin;spln;test;thro;thym;trch;uter	17.09;1.73;0.67;0.28;0.14;0.1275;0.0475;0.025;0.02;0.01;0.005;0;0;0;0;0;0;0;0;0;0;0;0;0;0;0;0;0;0;0;0;0;0;0;0;0;0;0;0;0;0;0;0;0;0;0;0	1	6	2	0.98	1	17.09	nkil	1.73	utri	9.88	36	Standard expression	1	nkil	8	9.88;2.58;2.39;2;2.68;2;2;Inf	/nkil/utri/rtin/chor/isth;thyr/feat;burs;ovry/pcrs/lymB	/1/1/1/1/2/3/1/1	NA	NA	NA	NA	NA	NA	NA	NA	NA	NA	NA	NA	NA	NA	NA	NA	NA	1	NA	NA	NA
DAVISGALG000047219	DAVISGALG000047219	NA	17	5820793	5821700	-	Davis	v1	lncRNA	lnc	NA	NA	NA	NA	NA	NA	908	1	DAVISGALT004721901	908	908;908;908	lncRNA	lnc	1	1;1;1	DAVISGALE000198250	908	908;908;908	0	0;0;0	0	0;0;0	NA	NA	NA	NA	NA	NA	NA	NA	NA	NA	NA	NA	lncgASinNest	LOC374234	SPTAN1	0	lncgASinNest	1.1.1	LOC374234	SPTAN1	0	-0.09	0.440249473678152	0	NA	NA	NA	NA	NA	NA	NA	NA	NA	NA	NA	NA	NA	NA	lincSSdw	NONGGAG008259	NONGGAG008259	4456	lincSSdw	1.1.1	NONGGAG008259	NONGGAG008259	4456	NA	NA	NA	NA	NA	NA	NA	NA	NA	NA	NA	NA	NA	NA	NA	NA	NA	NA	NA	NA	NA	NA	NA	NA	NA	NA	NA	NA	NA	NA	NA	NA	NA	NA	NA	NA	NA	NA	NA	NA	nkil;rtin;utri;chor;feat;thyr;pcrs;duod;cctl;lymB;adip;blod;bmdm;brai;burs;cecm;coln;crbl;crtx;denC;embr;gizz;hard;hert;hypt;ileu;isth;jeju;kdny;livr;lung;lymT;magn;mono;mscB;optc;ovry;pine;pitu;pvtc;skin;spln;test;thro;thym;trch;uter	23.34;1.44;0.56;0.185;0.1025;0.06;0.03;0.02;0.01;0.01;0;0;0;0;0;0;0;0;0;0;0;0;0;0;0;0;0;0;0;0;0;0;0;0;0;0;0;0;0;0;0;0;0;0;0;0;0	1	5	2	0.99	1	23.34	nkil	1.44	rtin	16.21	37	Standard expression	1	nkil	6	16.21;2.57;3.03;2;2;Inf	/nkil/rtin/utri/chor;feat;thyr/pcrs;duod/cctl;lymB	/1/1/1/3/2/2	NA	NA	NA	NA	NA	NA	NA	NA	NA	NA	NA	NA	NA	NA	NA	NA	NA	1	NA	NA	NA
DAVISGALG000047222	DAVISGALG000047222	NA	17	5839830	5840546	-	Davis	v1	lncRNA	lnc	NA	NA	NA	NA	NA	NA	717	1	DAVISGALT004722201	717	717;717;717	lncRNA	lnc	1	1;1;1	DAVISGALE000198251	717	717;717;717	0	0;0;0	0	0;0;0	NA	NA	NA	NA	NA	NA	NA	NA	NA	NA	NA	NA	lncgASinNest	LOC374234	SPTAN1	0	lncgASinNest	1.1.1	LOC374234	SPTAN1	0	-0.26	0.0261612106988482	0	NA	NA	NA	NA	NA	NA	NA	NA	NA	NA	NA	NA	NA	NA	lincDivg	DAVISGALG000047224	DAVISGALG000047224	6009	lincDivg	1.1.1	DAVISGALG000047224	DAVISGALG000047224	6009	-0.14	0.239817695719536	0	NA	NA	NA	NA	NA	NA	NA	NA	NA	NA	NA	NA	NA	NA	NA	NA	NA	NA	NA	NA	NA	NA	NA	NA	NA	NA	NA	NA	NA	NA	NA	NA	NA	NA	NA	NA	NA	nkil;test;duod;pcrs;lymB;thyr;adip;blod;bmdm;brai;burs;cctl;cecm;chor;coln;crbl;crtx;denC;embr;feat;gizz;hard;hert;hypt;ileu;isth;jeju;kdny;livr;lung;lymT;magn;mono;mscB;optc;ovry;pine;pitu;pvtc;rtin;skin;spln;thro;thym;trch;uter;utri	0.59;0.255;0.01;0.01;0.0075;0.005;0;0;0;0;0;0;0;0;0;0;0;0;0;0;0;0;0;0;0;0;0;0;0;0;0;0;0;0;0;0;0;0;0;0;0;0;0;0;0;0;0	1	2	0	0.99	1	0.59	nkil	0.255	test	2.31	41	Weak expression	1	nkil	3	2.31;25.5;Inf	/nkil/test/duod;pcrs;lymB;thyr	/1/1/4	NA	NA	NA	NA	NA	NA	NA	NA	NA	NA	NA	NA	NA	NA	NA	NA	NA	1	NA	NA	NA
DAVISGALG000047224	DAVISGALG000047224	NA	17	5846555	5847902	+	Davis	v1	lncRNA	lnc	NA	NA	NA	NA	NA	NA	1348	1	DAVISGALT004722401	1348	1348;1348;1348	lncRNA	lnc	1	1;1;1	DAVISGALE000198252	1348	1348;1348;1348	0	0;0;0	0	0;0;0	NA	NA	NA	NA	NA	NA	NA	NA	NA	NA	NA	NA	lncgSSinNest	LOC374234	SPTAN1	0	lncgSSinNest	1.1.1	LOC374234	SPTAN1	0	0.57	1.89319693445025e-08	0	NA	NA	NA	NA	NA	NA	NA	NA	NA	NA	NA	NA	NA	NA	lincDivg	DAVISGALG000047222	DAVISGALG000047222	6009	lincDivg	1.1.1	DAVISGALG000047222	DAVISGALG000047222	6009	-0.14	0.239817695719536	0	NA	NA	NA	NA	NA	NA	NA	NA	NA	NA	NA	NA	NA	NA	NA	NA	NA	NA	NA	NA	NA	NA	NA	NA	NA	NA	NA	NA	NA	NA	NA	NA	NA	NA	NA	NA	NA	blod;rtin;lung;pine;utri;hert;coln;lymT;adip;brai;feat;thro;cecm;crbl;test;crtx;nkil;gizz;kdny;jeju;ovry;spln;chor;ileu;duod;uter;pvtc;pitu;isth;optc;trch;skin;hypt;burs;embr;thym;hard;thyr;bmdm;denC;magn;mscB;livr;lymB;pcrs;cctl;mono	13.1625;10.23;10.18;8.78;8.575;6.54;5.595;5.45;5.155;4.1475;3.71;3.605;3.51;3.3675;2.89;2.87;2.78;2.775;2.6825;2.3675;2.13;2.1125;2.03;1.9925;1.885;1.87;1.5425;1.4875;1.455;1.24;1.23;1.17;1.095;1.06;0.955;0.94;0.9075;0.79;0.76;0.67;0.66;0.655;0.6;0.5275;0.41;0.17;0.075	1	46	34	0.57	0	13.1625	blod	10.23	rtin	1.29	0	Standard expression	45	blod;rtin;lung;pine;utri;hert;coln;lymT;adip;brai;feat;thro;cecm;crbl;test;crtx;nkil;gizz;kdny;jeju;ovry;spln;chor;ileu;duod;uter;pvtc;pitu;isth;optc;trch;skin;hypt;burs;embr;thym;hard;thyr;bmdm;denC;magn;mscB;livr;lymB;pcrs	3	2.41;2.27;Inf	/blod;rtin;lung;pine;utri;hert;coln;lymT;adip;brai;feat;thro;cecm;crbl;test;crtx;nkil;gizz;kdny;jeju;ovry;spln;chor;ileu;duod;uter;pvtc;pitu;isth;optc;trch;skin;hypt;burs;embr;thym;hard;thyr;bmdm;denC;magn;mscB;livr;lymB;pcrs/cctl/mono	/45/1/1	NA	NA	NA	NA	NA	NA	NA	NA	NA	NA	NA	NA	NA	NA	NA	NA	NA	1	NA	NA	NA
DAVISGALG000047231	DAVISGALG000047231	NA	17	6066404	6067344	-	Davis	v1	lncRNA	lnc	NA	NA	NA	NA	NA	NA	941	1	DAVISGALT004723101	941	941;941;941	lncRNA	lnc	1	1;1;1	DAVISGALE000198287	941	941;941;941	0	0;0;0	0	0;0;0	NA	NA	NA	NA	NA	NA	NA	NA	NA	NA	NA	NA	lncgASinNest	LOC427765	MIGA2	0	lncgASinNest	1.1.1	LOC427765	MIGA2	0	0.12	0.300766403554629	0	NA	NA	NA	NA	NA	NA	NA	NA	NA	NA	NA	NA	NA	NA	lincSSdw	INRAGALG00000101797	INRAGALG00000101797	7517	lincSSdw	1.1.1	INRAGALG00000101797	INRAGALG00000101797	7517	0.4	0.000468817364930185	0	NA	NA	NA	NA	NA	NA	NA	NA	NA	NA	NA	NA	NA	NA	NA	NA	NA	NA	NA	NA	NA	NA	NA	NA	NA	NA	NA	NA	NA	NA	NA	NA	NA	NA	NA	NA	NA	rtin;pine;test;uter;nkil;utri;pitu;isth;feat;thyr;coln;pvtc;ovry;cctl;pcrs;trch;adip;blod;bmdm;brai;burs;cecm;chor;crbl;crtx;denC;duod;embr;gizz;hard;hert;hypt;ileu;jeju;kdny;livr;lung;lymB;lymT;magn;mono;mscB;optc;skin;spln;thro;thym	2.18;1.19;1.14;0.77;0.59;0.57;0.2525;0.25;0.1275;0.045;0.025;0.0225;0.015;0.01;0.01;0.005;0;0;0;0;0;0;0;0;0;0;0;0;0;0;0;0;0;0;0;0;0;0;0;0;0;0;0;0;0;0;0	1	9	3	0.93	1	2.18	rtin	1.19	pine	1.83	31	Standard expression	6	rtin;pine;test;uter;nkil;utri	4	2.26;2.83;2;Inf	/rtin;pine;test;uter;nkil;utri/pitu;isth;feat/thyr;coln;pvtc;ovry;cctl;pcrs/trch	/6/3/6/1	NA	NA	NA	NA	NA	NA	NA	NA	NA	NA	NA	NA	NA	NA	NA	NA	NA	1	NA	NA	NA
DAVISGALG000047232	DAVISGALG000047232	NA	17	6069145	6069620	-	Davis	v1	lncRNA	lnc	NA	NA	NA	NA	NA	NA	476	1	DAVISGALT004723201	476	476;476;476	lncRNA	lnc	1	1;1;1	DAVISGALE000198288	476	476;476;476	0	0;0;0	0	0;0;0	NA	NA	NA	NA	NA	NA	NA	NA	NA	NA	NA	NA	lncgASexNest	LOC427765	MIGA2	0	lncgASexNest	1.1.1	LOC427765	MIGA2	0	-0.07	0.553969491186016	0	NA	NA	NA	NA	NA	NA	NA	NA	NA	NA	NA	NA	NA	NA	lincSSdw	INRAGALG00000101797	INRAGALG00000101797	5241	lincSSdw	1.1.1	INRAGALG00000101797	INRAGALG00000101797	5241	0.27	0.0191554038209062	0	NA	NA	NA	NA	NA	NA	NA	NA	NA	NA	NA	NA	NA	NA	NA	NA	NA	NA	NA	NA	NA	NA	NA	NA	NA	NA	NA	NA	NA	NA	NA	NA	NA	NA	NA	NA	NA	utri;rtin;pine;test;feat;pcrs;lymB;hard;thyr;trch;adip;blod;bmdm;brai;burs;cctl;cecm;chor;coln;crbl;crtx;denC;duod;embr;gizz;hert;hypt;ileu;isth;jeju;kdny;livr;lung;lymT;magn;mono;mscB;nkil;optc;ovry;pitu;pvtc;skin;spln;thro;thym;uter	3.48;1.225;0.95;0.695;0.345;0.02;0.015;0.005;0.005;0.005;0;0;0;0;0;0;0;0;0;0;0;0;0;0;0;0;0;0;0;0;0;0;0;0;0;0;0;0;0;0;0;0;0;0;0;0;0	1	5	2	0.97	1	3.48	utri	1.225	rtin	2.84	37	Standard expression	1	utri	5	2.84;2.01;17.25;3;Inf	/utri/rtin;pine;test/feat/pcrs;lymB/hard;thyr;trch	/1/3/1/2/3	NA	NA	NA	NA	NA	NA	NA	NA	NA	NA	NA	NA	NA	NA	NA	NA	NA	1	NA	NA	NA
DAVISGALG000047241	DAVISGALG000047241	NA	17	6041285	6043048	-	Davis	v1	lncRNA	lnc	NA	NA	NA	NA	NA	NA	1764	1	DAVISGALT004724101	1764	1764;1764;1764	lncRNA	lnc	1	1;1;1	DAVISGALE000198366	1764	1764;1764;1764	0	0;0;0	0	0;0;0	NA	NA	NA	NA	NA	NA	NA	NA	NA	NA	NA	NA	lncgSSinNest	LOC417197	SH3GLB2	0	lncgSSinNest	1.1.1	LOC417197	SH3GLB2	0	0.77	2.03369173584169e-14	0	NA	NA	NA	NA	NA	NA	NA	NA	NA	NA	NA	NA	NA	NA	lncgASexNest	LOC124417281	LOC124417281	0	lncgASexNest	1.1.1	LOC124417281	LOC124417281	0	0.24	0.0188579652588358	0	NA	NA	NA	NA	NA	NA	NA	NA	NA	NA	NA	NA	NA	NA	NA	NA	NA	NA	NA	NA	NA	NA	NA	NA	NA	NA	NA	NA	NA	NA	NA	NA	NA	NA	NA	NA	NA	crtx;crbl;adip;uter;rtin;brai;pine;pvtc;utri;isth;hypt;test;kdny;spln;embr;ovry;cecm;coln;pitu;feat;lung;jeju;lymT;gizz;thro;magn;chor;duod;burs;denC;bmdm;hert;ileu;thym;livr;thyr;blod;hard;optc;lymB;trch;skin;pcrs;mscB;cctl;mono;nkil	59.455;18.48;15.81;14.24;13.95;10.245;9.79;8.6525;8.555;7.205;7.085;5.815;5.485;4.62;4.46;4.08;2.975;2.58;2.3725;2.1875;2.05;2.025;1.94;1.61;1.345;1.175;1.1;1.0975;1.0175;0.965;0.945;0.86;0.755;0.5775;0.565;0.5225;0.4525;0.4125;0.25;0.24;0.19;0.18;0.11;0.08;0.05;0.05;0	1	43	29	0.72	0	59.455	crtx	18.48	crbl	3.22	1	Standard expression	1	crtx	2	3.22;Inf	/crtx/crbl;adip;uter;rtin;brai;pine;pvtc;utri;isth;hypt;test;kdny;spln;embr;ovry;cecm;coln;pitu;feat;lung;jeju;lymT;gizz;thro;magn;chor;duod;burs;denC;bmdm;hert;ileu;thym;livr;thyr;blod;hard;optc;lymB;trch;skin;pcrs;mscB;cctl;mono	/1/45	NA	NA	NA	NA	NA	NA	NA	NA	NA	NA	NA	NA	NA	NA	NA	NA	1	1	NA	NA	NA
DAVISGALG000047244	DAVISGALG000047244	NA	17	6083082	6084686	+	Davis	v1	lncRNA	lnc	NA	NA	NA	NA	NA	NA	450	1	DAVISGALT004724401	450	450;450;450	lncRNA	lnc	3	3;3;3	DAVISGALE000198380,DAVISGALE000198381,DAVISGALE000198382	71,126,253	71;150;253	2	2;2;2	1046,111	111;578;1046	NA	NA	NA	NA	NA	NA	NA	NA	NA	NA	NA	NA	lncgSSinNest	LOC417196	DOLPP1	0	lncgSSinNest	1.1.1	LOC417196	DOLPP1	0	0.3	0.00390652728337815	0	NA	NA	NA	NA	NA	NA	NA	NA	NA	NA	NA	NA	NA	NA	lincDivg	INRAGALG00000101797	INRAGALG00000101797	7530	lincDivg	1.1.1	INRAGALG00000101797	INRAGALG00000101797	7530	-0.03	0.749962345992545	0	NA	NA	NA	NA	NA	NA	NA	NA	NA	NA	NA	NA	NA	NA	NA	NA	NA	NA	NA	NA	NA	NA	NA	NA	NA	NA	NA	NA	NA	NA	NA	NA	NA	NA	NA	NA	NA	lymT;thro;utri;spln;isth;pine;crtx;feat;burs;test;duod;lymB;adip;lung;coln;jeju;brai;thym;kdny;crbl;hypt;ileu;uter;pvtc;thyr;hert;livr;hard;mono;cctl;trch;blod;bmdm;cecm;chor;denC;embr;gizz;magn;mscB;nkil;optc;ovry;pcrs;pitu;rtin;skin	1.76;1.62;0.95;0.5575;0.535;0.485;0.425;0.39;0.3375;0.2;0.1875;0.1725;0.165;0.165;0.14;0.1375;0.135;0.135;0.125;0.11;0.105;0.105;0.085;0.03;0.025;0.02;0.02;0.015;0.015;0.01;0.005;0;0;0;0;0;0;0;0;0;0;0;0;0;0;0;0	1	22	2	0.87	0	1.76	lymT	1.62	thro	1.09	16	Standard expression	23	lymT;thro;utri;spln;isth;pine;crtx;feat;burs;test;duod;lymB;adip;lung;coln;jeju;brai;thym;kdny;crbl;hypt;ileu;uter	3	2.83;2;Inf	/lymT;thro;utri;spln;isth;pine;crtx;feat;burs;test;duod;lymB;adip;lung;coln;jeju;brai;thym;kdny;crbl;hypt;ileu;uter/pvtc;thyr;hert;livr;hard;mono;cctl/trch	/23/7/1	NA	NA	NA	NA	NA	NA	NA	NA	NA	NA	NA	NA	NA	NA	NA	NA	1	1	NA	NA	NA
DAVISGALG000047249	DAVISGALG000047249	NA	17	6141823	6142578	+	Davis	v1	protein_coding	pcg	NA	NA	NA	NA	NA	NA	756	1	DAVISGALT004724901	756	756;756;756	protein_coding	pcg	1	1;1;1	DAVISGALE000198410	756	756;756;756	0	0;0;0	0	0;0;0	NA	NA	NA	NA	NA	NA	NA	NA	NA	NA	NA	NA	NA	NA	NA	NA	NA	NA	NA	NA	NA	NA	NA	NA	NA	lncgASexNest	LOC107052203	IER5L	0	lncgASexNest	1.1.1	LOC107052203	IER5L	0	0.53	1.87742162734148e-07	0	NA	NA	NA	NA	NA	NA	NA	NA	NA	NA	NA	NA	NA	NA	NA	NA	NA	NA	NA	NA	NA	NA	NA	NA	NA	NA	NA	NA	NA	NA	NA	NA	NA	NA	NA	NA	NA	NA	NA	NA	NA	NA	NA	NA	NA	NA	NA	NA	NA	NA	chor;utri;pine;feat;rtin;uter;isth;blod;skin;thyr;magn;pitu;mono;nkil;hard;ovry;lymB;thro;burs;bmdm;spln;crtx;lymT;adip;cecm;crbl;trch;pvtc;brai;coln;hypt;gizz;ileu;pcrs;denC;duod;jeju;hert;optc;cctl;livr;mscB;lung;thym;embr;kdny;test	371.395;120.64;80.475;69.455;68.33;61.5;50.45;50.4225;46.97;32.925;17.94;15.14;13.075;4.49;3.82;3.68;2.8525;0.36;0.31;0.3;0.255;0.215;0.185;0.175;0.15;0.14;0.135;0.125;0.09;0.07;0.065;0.05;0.04;0.03;0.025;0.025;0.0225;0.02;0.02;0.01;0.01;0.01;0.005;0.005;0;0;0	1	28	17	0.8	0	371.395	chor	120.64	utri	3.08	3	Standard expression	1	chor	6	3.08;2.91;7.92;2;2;Inf	/chor/utri;pine;feat;rtin;uter;isth;blod;skin;thyr;magn;pitu;mono/nkil;hard;ovry;lymB/thro;burs;bmdm;spln;crtx;lymT;adip;cecm;crbl;trch;pvtc;brai;coln;hypt;gizz;ileu;pcrs;denC;duod;jeju;hert;optc/cctl;livr;mscB/lung;thym	/1/12/4/22/3/2	NA	NA	NA	NA	NA	NA	NA	NA	NA	NA	NA	NA	NA	NA	NA	NA	NA	1	NA	NA	NA
DAVISGALG000047258	DAVISGALG000047258	NA	17	6180224	6181644	+	Davis	v1	protein_coding	pcg	NA	NA	NA	NA	NA	NA	1421	1	DAVISGALT004725801	1421	1421;1421;1421	protein_coding	pcg	1	1;1;1	DAVISGALE000198446	1421	1421;1421;1421	0	0;0;0	0	0;0;0	NA	NA	NA	NA	NA	NA	NA	NA	NA	NA	NA	NA	NA	NA	NA	NA	NA	NA	NA	NA	NA	NA	NA	NA	NA	lncgSSinNest	LOC107052204	LOC107052204	0	lncgSSinNest	1.1.1	LOC107052204	LOC107052204	0	0.59	3.5673478720766e-08	0	NA	NA	NA	NA	NA	NA	NA	NA	NA	NA	NA	NA	NA	NA	NA	NA	NA	NA	NA	NA	NA	NA	NA	NA	NA	NA	NA	NA	NA	NA	NA	NA	NA	NA	NA	NA	NA	NA	NA	NA	NA	NA	NA	NA	NA	NA	NA	NA	NA	NA	chor;test;utri;pine;thym;thyr;uter;lung;coln;burs;spln;denC;cecm;pcrs;hard;ovry;cctl;mono;skin;trch;feat;gizz;ileu;brai;duod;bmdm;jeju;pvtc;optc;kdny;adip;blod;crbl;crtx;embr;hert;hypt;isth;livr;lymB;lymT;magn;mscB;nkil;pitu;rtin;thro	3.99;0.5;0.27;0.25;0.19;0.185;0.16;0.145;0.13;0.1275;0.1;0.09;0.085;0.07;0.06;0.06;0.04;0.04;0.04;0.035;0.0325;0.03;0.0275;0.025;0.025;0.015;0.015;0.015;0.01;0.005;0;0;0;0;0;0;0;0;0;0;0;0;0;0;0;0;0	1	11	1	0.97	1	3.99	chor	0.5	test	7.98	17	Standard expression	1	chor	3	7.98;2;Inf	/chor/test;utri;pine;thym;thyr;uter;lung;coln;burs;spln;denC;cecm;pcrs;hard;ovry;cctl;mono;skin;trch;feat;gizz;ileu;brai;duod;bmdm;jeju;pvtc;optc/kdny	/1/28/1	NA	NA	NA	NA	NA	NA	NA	NA	NA	NA	NA	NA	NA	NA	NA	NA	NA	1	NA	NA	NA
DAVISGALG000047263	DAVISGALG000047263	NA	17	6233754	6234487	-	Davis	v1	protein_coding	pcg	NA	NA	NA	NA	NA	NA	734	1	DAVISGALT004726301	734	734;734;734	protein_coding	pcg	1	1;1;1	DAVISGALE000198453	734	734;734;734	0	0;0;0	0	0;0;0	NA	NA	NA	NA	NA	NA	NA	NA	NA	NA	NA	NA	NA	NA	NA	NA	NA	NA	NA	NA	NA	NA	NA	NA	NA	lncgASexNest	LOC107052204	LOC107052204	0	lncgASexNest	1.1.1	LOC107052204	LOC107052204	0	0.43	9.76740616200181e-05	0	NA	NA	NA	NA	NA	NA	NA	NA	NA	NA	NA	NA	NA	NA	NA	NA	NA	NA	NA	NA	NA	NA	NA	NA	NA	NA	NA	NA	NA	NA	NA	NA	NA	NA	NA	NA	NA	NA	NA	NA	NA	NA	NA	NA	NA	NA	NA	NA	NA	NA	utri;chor;pine;uter;thyr;skin;rtin;feat;isth;test;pitu;burs;pcrs;hypt;hard;cctl;crbl;optc;ovry;spln;adip;blod;bmdm;brai;cecm;coln;crtx;denC;duod;embr;gizz;hert;ileu;jeju;kdny;livr;lung;lymB;lymT;magn;mono;mscB;nkil;pvtc;thro;thym;trch	3.1;2.785;2.045;1.8;0.815;0.73;0.64;0.6325;0.235;0.095;0.0925;0.0725;0.07;0.025;0.015;0.01;0.01;0.01;0.01;0.005;0;0;0;0;0;0;0;0;0;0;0;0;0;0;0;0;0;0;0;0;0;0;0;0;0;0;0	1	9	4	0.9	1	3.1	utri	2.785	chor	1.11	27	Standard expression	4	utri;chor;pine;uter	6	2.21;2.69;2.47;2.8;2;Inf	/utri;chor;pine;uter/thyr;skin;rtin;feat/isth/test;pitu;burs;pcrs/hypt;hard;cctl;crbl;optc;ovry/spln	/4/4/1/4/6/1	NA	NA	NA	NA	NA	NA	NA	NA	NA	NA	NA	NA	NA	NA	NA	NA	NA	1	NA	NA	NA
DAVISGALG000047271	DAVISGALG000047271	NA	17	6520805	6521533	+	Davis	v1	lncRNA	lnc	NA	NA	NA	NA	NA	NA	729	1	DAVISGALT004727101	729	729;729;729	lncRNA	lnc	1	1;1;1	DAVISGALE000198578	729	729;729;729	0	0;0;0	0	0;0;0	NA	NA	NA	NA	NA	NA	NA	NA	NA	NA	NA	NA	lncgSSinNest	LOC417184	FUBP3	0	lncgSSinNest	1.1.1	LOC417184	FUBP3	0	0.17	0.100013526584343	0	NA	NA	NA	NA	NA	NA	NA	NA	NA	NA	NA	NA	NA	NA	lincDivg	INRAGALG00000005598	INRAGALG00000005598	3640	lincDivg	1.1.1	INRAGALG00000005598	INRAGALG00000005598	3640	0.19	0.0897303506092679	0	NA	NA	NA	NA	NA	NA	NA	NA	NA	NA	NA	NA	NA	NA	NA	NA	NA	NA	NA	NA	NA	NA	NA	NA	NA	NA	NA	NA	NA	NA	NA	NA	NA	NA	NA	NA	NA	thym;crtx;rtin;blod;burs;lung;jeju;spln;pine;coln;denC;thro;duod;pvtc;adip;isth;pitu;crbl;livr;feat;cecm;ileu;gizz;test;brai;pcrs;hert;skin;lymB;optc;kdny;trch;lymT;bmdm;thyr;mono;cctl;hard;mscB;hypt;chor;embr;magn;nkil;ovry;uter;utri	0.8125;0.79;0.775;0.6425;0.64;0.63;0.6275;0.585;0.51;0.425;0.385;0.385;0.375;0.35;0.315;0.295;0.2875;0.275;0.265;0.2425;0.235;0.2125;0.21;0.21;0.2;0.17;0.15;0.13;0.1225;0.12;0.1125;0.11;0.1;0.09;0.09;0.065;0.05;0.045;0.03;0.0125;0;0;0;0;0;0;0	1	33	0	0.66	0	0.8125	thym	0.79	crtx	1.03	7	Weak expression	39	thym;crtx;rtin;blod;burs;lung;jeju;spln;pine;coln;denC;thro;duod;pvtc;adip;isth;pitu;crbl;livr;feat;cecm;ileu;gizz;test;brai;pcrs;hert;skin;lymB;optc;kdny;trch;lymT;bmdm;thyr;mono;cctl;hard;mscB	2	2.4;Inf	/thym;crtx;rtin;blod;burs;lung;jeju;spln;pine;coln;denC;thro;duod;pvtc;adip;isth;pitu;crbl;livr;feat;cecm;ileu;gizz;test;brai;pcrs;hert;skin;lymB;optc;kdny;trch;lymT;bmdm;thyr;mono;cctl;hard;mscB/hypt	/39/1	NA	NA	NA	NA	NA	NA	NA	NA	NA	NA	NA	NA	NA	NA	NA	NA	NA	1	NA	NA	NA
DAVISGALG000047281	DAVISGALG000047281	NA	17	6350945	6353112	+	Davis	v1	lncRNA	lnc	NA	NA	NA	NA	NA	NA	2168	1	DAVISGALT004728101	2168	2168;2168;2168	lncRNA	lnc	1	1;1;1	DAVISGALE000198619	2168	2168;2168;2168	0	0;0;0	0	0;0;0	NA	NA	NA	NA	NA	NA	NA	NA	NA	NA	NA	NA	lncgASexNest	LOC417187	FNBP1	0	lncgASexNest	1.1.1	LOC417187	FNBP1	0	-0.06	0.581775697717022	0	NA	NA	NA	NA	NA	NA	NA	NA	NA	NA	NA	NA	NA	NA	lincSSup	DAVISGALG000047282	DAVISGALG000047282	1837	lincSSup	1.1.1	DAVISGALG000047282	DAVISGALG000047282	1837	0.8	4.25213227077797e-13	0	NA	NA	NA	NA	NA	NA	NA	NA	NA	NA	NA	NA	NA	NA	NA	NA	NA	NA	NA	NA	NA	NA	NA	NA	NA	NA	NA	NA	NA	NA	NA	NA	NA	NA	NA	NA	NA	rtin;pitu;pine;utri;feat;nkil;isth;uter;magn;chor;skin;thyr;blod;lymB;hard;bmdm;denC;pcrs;mono;lymT;thym;crtx;gizz;burs;coln;ileu;ovry;pvtc;cctl;jeju;lung;hypt;adip;brai;cecm;crbl;duod;embr;hert;kdny;livr;mscB;optc;spln;test;thro;trch	24.325;12.3625;9.145;7.35;6.1325;5.64;3.64;1.87;1.495;1.475;0.27;0.25;0.1925;0.18;0.1425;0.06;0.045;0.04;0.03;0.025;0.0225;0.02;0.02;0.0175;0.015;0.015;0.015;0.0125;0.01;0.01;0.01;0.0075;0;0;0;0;0;0;0;0;0;0;0;0;0;0;0	1	15	10	0.89	0	24.325	rtin	12.3625	pitu	1.97	15	Standard expression	10	rtin;pitu;pine;utri;feat;nkil;isth;uter;magn;chor	3	5.46;2.38;Inf	/rtin;pitu;pine;utri;feat;nkil;isth;uter;magn;chor/skin;thyr;blod;lymB;hard/bmdm;denC;pcrs;mono;lymT;thym;crtx;gizz;burs;coln;ileu;ovry;pvtc;cctl;jeju;lung;hypt	/10/5/17	NA	NA	NA	NA	NA	NA	NA	NA	NA	NA	NA	NA	NA	NA	NA	NA	NA	1	NA	NA	NA
DAVISGALG000047282	DAVISGALG000047282	NA	17	6354949	6356826	+	Davis	v1	lncRNA	lnc	NA	NA	NA	NA	NA	NA	1878	1	DAVISGALT004728201	1878	1878;1878;1878	lncRNA	lnc	1	1;1;1	DAVISGALE000198620	1878	1878;1878;1878	0	0;0;0	0	0;0;0	NA	NA	NA	NA	NA	NA	NA	NA	NA	NA	NA	NA	lncgASexNest	LOC417187	FNBP1	0	lncgASexNest	1.1.1	LOC417187	FNBP1	0	-0.12	0.268488103210914	0	NA	NA	NA	NA	NA	NA	NA	NA	NA	NA	NA	NA	NA	NA	lincDivg	INRAGALG00000021636	INRAGALG00000021636	673	lincDivg	1.1.1	INRAGALG00000021636	INRAGALG00000021636	673	0	0.984908020458584	0	NA	NA	NA	NA	NA	NA	NA	NA	NA	NA	NA	NA	NA	NA	NA	NA	NA	NA	NA	NA	NA	NA	NA	NA	NA	NA	NA	NA	NA	NA	NA	NA	NA	NA	NA	NA	NA	rtin;pitu;pine;utri;feat;isth;nkil;uter;chor;magn;thyr;blod;lymB;skin;lung;denC;pcrs;hard;bmdm;ovry;thym;cctl;duod;gizz;mono;crbl;hypt;ileu;pvtc;adip;brai;burs;cecm;coln;crtx;embr;hert;jeju;kdny;livr;lymT;mscB;optc;spln;test;thro;trch	15.68;10.9925;8;6.07;4.3375;3.525;2.74;1.21;1.04;0.66;0.1975;0.1775;0.105;0.1;0.0425;0.02;0.02;0.0175;0.015;0.015;0.0125;0.01;0.01;0.01;0.01;0.005;0.005;0.005;0.0025;0;0;0;0;0;0;0;0;0;0;0;0;0;0;0;0;0;0	1	14	9	0.89	0	15.68	rtin	10.9925	pitu	1.43	18	Standard expression	7	rtin;pitu;pine;utri;feat;isth;nkil	7	2.26;3.34;2.35;2.12;2;2;Inf	/rtin;pitu;pine;utri;feat;isth;nkil/uter;chor;magn/thyr;blod;lymB;skin/lung/denC;pcrs;hard;bmdm;ovry;thym;cctl;duod;gizz;mono/crbl;hypt;ileu/pvtc	/7/3/4/1/10/3/1	NA	NA	NA	NA	NA	NA	NA	NA	NA	NA	NA	NA	NA	NA	NA	NA	NA	1	NA	NA	NA
DAVISGALG000047284	DAVISGALG000047284	NA	17	6384476	6385717	-	Davis	v1	lncRNA	lnc	NA	NA	NA	NA	NA	NA	1242	1	DAVISGALT004728401	1242	1242;1242;1242	lncRNA	lnc	1	1;1;1	DAVISGALE000198658	1242	1242;1242;1242	0	0;0;0	0	0;0;0	NA	NA	NA	NA	NA	NA	NA	NA	NA	NA	NA	NA	lncgSSinNest	LOC417187	FNBP1	0	lncgSSinNest	1.1.1	LOC417187	FNBP1	0	-0.06	0.551487000100349	0	NA	NA	NA	NA	NA	NA	NA	NA	NA	NA	NA	NA	NA	NA	lincDivg	DAVISGALG000047285	DAVISGALG000047285	9340	lincDivg	1.1.1	DAVISGALG000047285	DAVISGALG000047285	9340	0.28	0.0219323129852536	1	NA	NA	NA	NA	NA	NA	NA	NA	NA	NA	NA	NA	NA	NA	NA	NA	NA	NA	NA	NA	NA	NA	NA	NA	NA	NA	NA	NA	NA	NA	NA	NA	NA	NA	NA	NA	NA	lymT;thym;lymB;denC;gizz;hard;optc;thyr;trch;thro;pcrs;pvtc;mono;cctl;burs;spln;bmdm;skin;cecm;duod;coln;feat;hypt;crbl;test;jeju;kdny;lung;ileu;adip;blod;brai;chor;crtx;embr;hert;isth;livr;magn;mscB;nkil;ovry;pine;pitu;rtin;uter;utri	14.705;3.7575;0.735;0.525;0.26;0.26;0.22;0.1825;0.17;0.16;0.12;0.1175;0.11;0.1;0.085;0.07;0.065;0.055;0.05;0.04;0.035;0.0275;0.0275;0.025;0.02;0.0125;0.01;0.01;0.005;0;0;0;0;0;0;0;0;0;0;0;0;0;0;0;0;0;0	1	14	2	0.96	1	14.705	lymT	3.7575	thym	3.91	18	Standard expression	1	lymT	5	3.91;5.11;2.02;2;Inf	/lymT/thym/lymB;denC/gizz;hard;optc;thyr;trch;thro;pcrs;pvtc;mono;cctl;burs;spln;bmdm;skin;cecm;duod;coln;feat;hypt;crbl;test;jeju;kdny;lung/ileu	/1/1/2/24/1	NA	NA	NA	NA	NA	NA	NA	NA	NA	NA	NA	NA	NA	NA	NA	NA	NA	1	NA	NA	NA
DAVISGALG000047285	DAVISGALG000047285	NA	17	6395057	6397309	+	Davis	v1	lncRNA	lnc	NA	NA	NA	NA	NA	NA	2253	1	DAVISGALT004728501	2253	2253;2253;2253	lncRNA	lnc	1	1;1;1	DAVISGALE000198659	2253	2253;2253;2253	0	0;0;0	0	0;0;0	NA	NA	NA	NA	NA	NA	NA	NA	NA	NA	NA	NA	lncgASinNest	LOC417187	FNBP1	0	lncgASinNest	1.1.1	LOC417187	FNBP1	0	-0.19	0.110604063094833	0	NA	NA	NA	NA	NA	NA	NA	NA	NA	NA	NA	NA	NA	NA	lincDivg	DAVISGALG000047284	DAVISGALG000047284	9340	lincDivg	1.1.1	DAVISGALG000047284	DAVISGALG000047284	9340	0.28	0.0219323129852536	1	NA	NA	NA	NA	NA	NA	NA	NA	NA	NA	NA	NA	NA	NA	NA	NA	NA	NA	NA	NA	NA	NA	NA	NA	NA	NA	NA	NA	NA	NA	NA	NA	NA	NA	NA	NA	NA	nkil;denC;thyr;lymT;pitu;lymB;pcrs;skin;pvtc;adip;blod;bmdm;brai;burs;cctl;cecm;chor;coln;crbl;crtx;duod;embr;feat;gizz;hard;hert;hypt;ileu;isth;jeju;kdny;livr;lung;magn;mono;mscB;optc;ovry;pine;rtin;spln;test;thro;thym;trch;uter;utri	0.25;0.125;0.0975;0.045;0.045;0.0325;0.02;0.01;0.005;0;0;0;0;0;0;0;0;0;0;0;0;0;0;0;0;0;0;0;0;0;0;0;0;0;0;0;0;0;0;0;0;0;0;0;0;0;0	1	2	0	0.96	1	0.25	nkil	0.125	denC	2	38	Weak expression	1	nkil	5	2;2.17;2;2;Inf	/nkil/denC;thyr/lymT;pitu;lymB;pcrs/skin/pvtc	/1/2/4/1/1	NA	NA	NA	NA	NA	NA	NA	NA	NA	NA	NA	NA	NA	NA	NA	NA	NA	1	NA	NA	NA
DAVISGALG000047289	DAVISGALG000047289	NA	17	6421074	6424958	-	Davis	v1	protein_coding	pcg	NA	NA	NA	NA	NA	NA	3885	1	DAVISGALT004728901	3885	3885;3885;3885	protein_coding	pcg	1	1;1;1	DAVISGALE000198662	3885	3885;3885;3885	0	0;0;0	0	0;0;0	NA	NA	NA	NA	NA	NA	NA	NA	NA	NA	NA	NA	NA	NA	NA	NA	NA	NA	NA	NA	NA	NA	NA	NA	NA	lncgSSinNest	LOC417187	FNBP1	0	lncgSSinNest	1.1.1	LOC417187	FNBP1	0	0.06	0.551010472402461	0	NA	NA	NA	NA	NA	NA	NA	NA	NA	NA	NA	NA	NA	NA	NA	NA	NA	NA	NA	NA	NA	NA	NA	NA	NA	NA	NA	NA	NA	NA	NA	NA	NA	NA	NA	NA	NA	NA	NA	NA	NA	NA	NA	NA	NA	NA	NA	NA	NA	NA	lymT;thym;cecm;coln;lymB;thyr;denC;pvtc;gizz;jeju;utri;hard;duod;spln;thro;skin;ileu;optc;uter;pitu;trch;cctl;pcrs;rtin;ovry;crbl;feat;burs;chor;isth;lung;crtx;hert;bmdm;brai;test;pine;magn;adip;livr;mscB;kdny;nkil;hypt;mono;blod;embr	36.48;4.0125;1.975;1.91;1.2175;0.93;0.805;0.7025;0.67;0.555;0.53;0.51;0.47;0.3925;0.37;0.34;0.3125;0.28;0.275;0.195;0.18;0.17;0.17;0.16;0.15;0.1375;0.1325;0.125;0.12;0.12;0.12;0.115;0.1;0.095;0.0925;0.09;0.085;0.075;0.065;0.06;0.06;0.0575;0.05;0.045;0.045;0.03;0.005	1	33	5	0.92	1	36.48	lymT	4.0125	thym	9.09	0	Standard expression	1	lymT	4	9.09;2.03;6;Inf	/lymT/thym/cecm;coln;lymB;thyr;denC;pvtc;gizz;jeju;utri;hard;duod;spln;thro;skin;ileu;optc;uter;pitu;trch;cctl;pcrs;rtin;ovry;crbl;feat;burs;chor;isth;lung;crtx;hert;bmdm;brai;test;pine;magn;adip;livr;mscB;kdny;nkil;hypt;mono;blod/embr	/1/1/44/1	NA	NA	NA	NA	NA	NA	NA	NA	NA	NA	NA	NA	NA	NA	NA	NA	NA	1	NA	NA	NA
DAVISGALG000047298	DAVISGALG000047298	NA	17	6588183	6588635	-	Davis	v1	other	oth	NA	NA	NA	NA	NA	NA	453	1	DAVISGALT004729801	453	453;453;453	other	oth	1	1;1;1	DAVISGALE000198697	453	453;453;453	0	0;0;0	0	0;0;0	NA	NA	NA	NA	NA	NA	NA	NA	NA	NA	NA	NA	NA	NA	NA	NA	NA	NA	NA	NA	NA	NA	NA	NA	NA	NA	NA	NA	NA	NA	NA	NA	NA	NA	NA	NA	NA	NA	NA	NA	NA	NA	NA	NA	NA	NA	NA	NA	NA	NA	NA	NA	NA	NA	NA	NA	NA	NA	NA	NA	NA	NA	NA	NA	NA	NA	NA	NA	NA	NA	NA	NA	NA	NA	NA	NA	NA	NA	NA	NA	NA	NA	NA	NA	NA	NA	NA	pcrs;pvtc;adip;blod;bmdm;brai;burs;cctl;cecm;chor;coln;crbl;crtx;denC;duod;embr;feat;gizz;hard;hert;hypt;ileu;isth;jeju;kdny;livr;lung;lymB;lymT;magn;mono;mscB;nkil;optc;ovry;pine;pitu;rtin;skin;spln;test;thro;thym;thyr;trch;uter;utri	0.02;0.005;0;0;0;0;0;0;0;0;0;0;0;0;0;0;0;0;0;0;0;0;0;0;0;0;0;0;0;0;0;0;0;0;0;0;0;0;0;0;0;0;0;0;0;0;0	0	0	0	NA	NA	0.02	pcrs	0.005	pvtc	4	45	Null expression	NA	NA	NA	NA	NA	NA	NA	NA	NA	NA	NA	NA	NA	NA	NA	NA	NA	NA	NA	NA	NA	NA	NA	1	NA	NA	NA
DAVISGALG000047299	DAVISGALG000047299	NA	17	6593007	6594600	+	Davis	v1	other	oth	NA	NA	NA	NA	NA	NA	1594	1	DAVISGALT004729901	1594	1594;1594;1594	other	oth	1	1;1;1	DAVISGALE000198698	1594	1594;1594;1594	0	0;0;0	0	0;0;0	NA	NA	NA	NA	NA	NA	NA	NA	NA	NA	NA	NA	NA	NA	NA	NA	NA	NA	NA	NA	NA	NA	NA	NA	NA	NA	NA	NA	NA	NA	NA	NA	NA	NA	NA	NA	NA	NA	NA	NA	NA	NA	NA	NA	NA	NA	NA	NA	NA	NA	NA	NA	NA	NA	NA	NA	NA	NA	NA	NA	NA	NA	NA	NA	NA	NA	NA	NA	NA	NA	NA	NA	NA	NA	NA	NA	NA	NA	NA	NA	NA	NA	NA	NA	NA	NA	NA	thym;denC;thyr;pcrs;lymB;optc;cecm;test;cctl;trch;duod;uter;jeju;coln;skin;hard;burs;crbl;gizz;pvtc;ileu;spln;kdny;adip;blod;bmdm;brai;chor;crtx;embr;feat;hert;hypt;isth;livr;lung;lymT;magn;mono;mscB;nkil;ovry;pine;pitu;rtin;thro;utri	0.79;0.25;0.1925;0.09;0.0875;0.07;0.06;0.06;0.05;0.05;0.0475;0.045;0.0425;0.04;0.04;0.035;0.02;0.02;0.02;0.015;0.0125;0.005;0.0025;0;0;0;0;0;0;0;0;0;0;0;0;0;0;0;0;0;0;0;0;0;0;0;0	1	3	0	0.96	1	0.79	thym	0.25	denC	3.16	24	Weak expression	1	thym	5	3.16;2.14;2.5;2;Inf	/thym/denC;thyr/pcrs;lymB;optc;cecm;test;cctl;trch;duod;uter;jeju;coln;skin;hard;burs;crbl;gizz;pvtc;ileu/spln/kdny	/1/2/18/1/1	NA	NA	NA	NA	NA	NA	NA	NA	NA	NA	NA	NA	NA	NA	NA	NA	NA	1	NA	NA	NA
DAVISGALG000047300	DAVISGALG000047300	NA	17	6602867	6604015	-	Davis	v1	protein_coding	pcg	NA	NA	NA	NA	NA	NA	1149	1	DAVISGALT004730001	1149	1149;1149;1149	protein_coding	pcg	1	1;1;1	DAVISGALE000198699	1149	1149;1149;1149	0	0;0;0	0	0;0;0	NA	NA	NA	NA	NA	NA	NA	NA	NA	NA	NA	NA	NA	NA	NA	NA	NA	NA	NA	NA	NA	NA	NA	NA	NA	lincDivg	LOC417181	ABL1	9375	lincDivg	1.1.1	LOC417181	ABL1	9375	-0.16	0.187424817681788	0	NA	NA	NA	NA	NA	NA	NA	NA	NA	NA	NA	NA	NA	NA	NA	NA	NA	NA	NA	NA	NA	NA	NA	NA	NA	NA	NA	NA	NA	NA	NA	NA	NA	NA	NA	NA	NA	NA	NA	NA	NA	NA	NA	NA	NA	NA	NA	NA	NA	NA	nkil;thyr;pcrs;test;cctl;burs;adip;blod;bmdm;brai;cecm;chor;coln;crbl;crtx;denC;duod;embr;feat;gizz;hard;hert;hypt;ileu;isth;jeju;kdny;livr;lung;lymB;lymT;magn;mono;mscB;optc;ovry;pine;pitu;pvtc;rtin;skin;spln;thro;thym;trch;uter;utri	0.17;0.06;0.05;0.025;0.01;0.005;0;0;0;0;0;0;0;0;0;0;0;0;0;0;0;0;0;0;0;0;0;0;0;0;0;0;0;0;0;0;0;0;0;0;0;0;0;0;0;0;0	1	1	0	0.98	1	0.17	nkil	0.06	thyr	2.83	41	Weak expression	1	nkil	5	2.83;2;2.5;2;Inf	/nkil/thyr;pcrs/test/cctl/burs	/1/2/1/1/1	NA	NA	NA	NA	NA	NA	NA	NA	NA	NA	NA	NA	NA	NA	NA	NA	NA	1	NA	NA	NA
DAVISGALG000047302	DAVISGALG000047302	NA	17	6630470	6632380	-	Davis	v1	protein_coding	pcg	NA	NA	NA	NA	NA	NA	1911	1	DAVISGALT004730201	1911	1911;1911;1911	protein_coding	pcg	1	1;1;1	DAVISGALE000198703	1911	1911;1911;1911	0	0;0;0	0	0;0;0	NA	NA	NA	NA	NA	NA	NA	NA	NA	NA	NA	NA	NA	NA	NA	NA	NA	NA	NA	NA	NA	NA	NA	NA	NA	lncgASexNest	LOC417181	ABL1	0	lncgASexNest	1.1.1	LOC417181	ABL1	0	0.13	0.241556581650457	0	NA	NA	NA	NA	NA	NA	NA	NA	NA	NA	NA	NA	NA	NA	NA	NA	NA	NA	NA	NA	NA	NA	NA	NA	NA	NA	NA	NA	NA	NA	NA	NA	NA	NA	NA	NA	NA	NA	NA	NA	NA	NA	NA	NA	NA	NA	NA	NA	NA	NA	utri;feat;nkil;pine;isth;rtin;thyr;chor;uter;pitu;pcrs;skin;burs;cctl;hard;ileu;lymB;mono;ovry;adip;blod;bmdm;brai;cecm;coln;crbl;crtx;denC;duod;embr;gizz;hert;hypt;jeju;kdny;livr;lung;lymT;magn;mscB;optc;pvtc;spln;test;thro;thym;trch	7.955;2.685;1.84;1.185;0.66;0.635;0.265;0.175;0.13;0.1025;0.05;0.05;0.01;0.01;0.01;0.01;0.01;0.005;0.005;0;0;0;0;0;0;0;0;0;0;0;0;0;0;0;0;0;0;0;0;0;0;0;0;0;0;0;0	1	10	4	0.95	1	7.955	utri	2.685	feat	2.96	28	Standard expression	1	utri	6	2.96;2.4;2.05;5;2;Inf	/utri/feat;nkil;pine;isth;rtin/thyr;chor;uter;pitu/pcrs;skin/burs;cctl;hard;ileu;lymB/mono;ovry	/1/5/4/2/5/2	NA	NA	NA	NA	NA	NA	NA	NA	NA	NA	NA	NA	NA	NA	NA	NA	NA	1	NA	NA	NA
DAVISGALG000047304	DAVISGALG000047304	NA	17	6637376	6638072	+	Davis	v1	lncRNA	lnc	NA	NA	NA	NA	NA	NA	697	1	DAVISGALT004730401	697	697;697;697	lncRNA	lnc	1	1;1;1	DAVISGALE000198704	697	697;697;697	0	0;0;0	0	0;0;0	NA	NA	NA	NA	NA	NA	NA	NA	NA	NA	NA	NA	lncgSSinNest	LOC417181	ABL1	0	lncgSSinNest	1.1.1	LOC417181	ABL1	0	-0.03	0.790063354846434	0	NA	NA	NA	NA	NA	NA	NA	NA	NA	NA	NA	NA	NA	NA	NA	NA	NA	NA	NA	NA	NA	NA	NA	NA	NA	NA	NA	NA	NA	NA	NA	NA	NA	NA	NA	NA	NA	NA	NA	NA	NA	NA	NA	NA	NA	NA	NA	NA	NA	NA	NA	NA	NA	NA	NA	NA	NA	NA	NA	NA	NA	NA	NA	test;thym;denC;gizz;lymB;burs;lung;feat;coln;duod;trch;hard;spln;pvtc;thyr;optc;hert;jeju;kdny;pcrs;adip;ileu;hypt;ovry;bmdm;cctl;crbl;mono;blod;brai;cecm;chor;crtx;embr;isth;livr;lymT;magn;mscB;nkil;pine;pitu;rtin;skin;thro;uter;utri	0.79;0.3375;0.33;0.2;0.1425;0.125;0.1225;0.12;0.105;0.105;0.1;0.08;0.08;0.0725;0.065;0.05;0.04;0.04;0.04;0.04;0.035;0.035;0.03;0.025;0.02;0.02;0.01;0.005;0;0;0;0;0;0;0;0;0;0;0;0;0;0;0;0;0;0;0	1	11	0	0.92	1	0.79	test	0.3375	thym	2.34	19	Weak expression	1	test	4	2.34;2;2;Inf	/test/thym;denC;gizz;lymB;burs;lung;feat;coln;duod;trch;hard;spln;pvtc;thyr;optc;hert;jeju;kdny;pcrs;adip;ileu;hypt;ovry;bmdm;cctl/crbl/mono	/1/25/1/1	NA	NA	NA	NA	NA	NA	NA	NA	NA	NA	NA	NA	NA	NA	NA	NA	NA	1	NA	NA	NA
DAVISGALG000047307	DAVISGALG000047307	NA	17	6742077	6744934	+	Davis	v1	protein_coding	pcg	NA	NA	NA	NA	NA	NA	2858	1	DAVISGALT004730701	2858	2858;2858;2858	protein_coding	pcg	1	1;1;1	DAVISGALE000198707	2858	2858;2858;2858	0	0;0;0	0	0;0;0	NA	NA	NA	NA	NA	NA	NA	NA	NA	NA	NA	NA	NA	NA	NA	NA	NA	NA	NA	NA	NA	NA	NA	NA	NA	lncgASexNest	LOC771980	FAM78A	0	lncgASexNest	1.1.1	LOC771980	FAM78A	0	0.21	0.0348479052583744	0	NA	NA	NA	NA	NA	NA	NA	NA	NA	NA	NA	NA	NA	NA	NA	NA	NA	NA	NA	NA	NA	NA	NA	NA	NA	NA	NA	NA	NA	NA	NA	NA	NA	NA	NA	NA	NA	NA	NA	NA	NA	NA	NA	NA	NA	NA	NA	NA	NA	NA	rtin;blod;utri;pine;pitu;lymB;nkil;thyr;chor;uter;isth;hard;lymT;mono;feat;thro;spln;skin;denC;crtx;lung;magn;burs;thym;ovry;hypt;hert;test;coln;crbl;mscB;brai;bmdm;jeju;kdny;pcrs;ileu;adip;cecm;optc;pvtc;duod;cctl;gizz;livr;trch;embr	29.75;16.1;12.44;7.64;6.4125;5.4025;4.71;3.9025;3.44;1.56;1.21;1.04;0.99;0.755;0.735;0.56;0.355;0.32;0.31;0.175;0.175;0.175;0.1325;0.1275;0.125;0.105;0.1;0.09;0.085;0.0825;0.075;0.0725;0.07;0.055;0.055;0.05;0.0425;0.04;0.04;0.03;0.03;0.0275;0.02;0.02;0.02;0.01;0	1	27	12	0.85	0	29.75	rtin	16.1	blod	1.85	1	Standard expression	9	rtin;blod;utri;pine;pitu;lymB;nkil;thyr;chor	3	2.21;2;Inf	/rtin;blod;utri;pine;pitu;lymB;nkil;thyr;chor/uter;isth;hard;lymT;mono;feat;thro;spln;skin;denC;crtx;lung;magn;burs;thym;ovry;hypt;hert;test;coln;crbl;mscB;brai;bmdm;jeju;kdny;pcrs;ileu;adip;cecm;optc;pvtc;duod;cctl;gizz;livr/trch	/9/36/1	NA	NA	NA	NA	NA	NA	NA	NA	NA	NA	NA	NA	NA	NA	NA	NA	1	1	NA	NA	NA
DAVISGALG000047309	DAVISGALG000047309	NA	17	6748459	6751027	+	Davis	v1	protein_coding	pcg	NA	NA	NA	NA	NA	NA	1124	1	DAVISGALT004730901	1124	1124;1124;1124	protein_coding	pcg	2	2;2;2	DAVISGALE000198710,DAVISGALE000198711	262,862	262;562;862	1	1;1;1	1446	1446;1446;1446	NA	NA	NA	NA	NA	NA	NA	NA	NA	NA	NA	NA	NA	NA	NA	NA	NA	NA	NA	NA	NA	NA	NA	NA	NA	lincSSdw	DAVISGALG000047307	DAVISGALG000047307	3525	lincSSdw	1.1.1	DAVISGALG000047307	DAVISGALG000047307	3525	0.66	1.13448762967836e-10	0	NA	NA	NA	NA	NA	NA	NA	NA	NA	NA	NA	NA	NA	NA	NA	NA	NA	NA	NA	NA	NA	NA	NA	NA	NA	NA	NA	NA	NA	NA	NA	NA	NA	NA	NA	NA	NA	NA	NA	NA	NA	NA	NA	NA	NA	NA	NA	NA	NA	NA	rtin;blod;utri;pine;nkil;pitu;thyr;chor;lymB;uter;lymT;spln;isth;thym;feat;mono;hard;coln;ileu;test;thro;duod;burs;jeju;skin;ovry;mscB;lung;bmdm;hert;hypt;kdny;cctl;pcrs;crtx;gizz;pvtc;trch;adip;brai;cecm;crbl;denC;embr;livr;magn;optc	17.745;7.97;6.155;4.375;3.64;3.4275;1.5125;1.505;1.3;1.01;0.98;0.745;0.695;0.505;0.5025;0.42;0.3275;0.255;0.2475;0.175;0.175;0.165;0.1575;0.1425;0.13;0.09;0.07;0.065;0.06;0.05;0.0375;0.0275;0.02;0.02;0.015;0.015;0.0125;0.005;0;0;0;0;0;0;0;0;0	1	25	10	0.87	0	17.745	rtin	7.97	blod	2.23	9	Standard expression	1	rtin	4	2.23;2.27;2.5;Inf	/rtin/blod;utri;pine;nkil;pitu/thyr;chor;lymB;uter;lymT;spln;isth;thym;feat;mono;hard;coln;ileu;test;thro;duod;burs;jeju;skin;ovry;mscB;lung;bmdm;hert;hypt;kdny;cctl;pcrs;crtx;gizz;pvtc/trch	/1/5/31/1	NA	NA	NA	NA	NA	NA	NA	NA	NA	NA	NA	NA	NA	NA	NA	NA	NA	1	NA	NA	NA
DAVISGALG000047314	DAVISGALG000047314	NA	17	6710417	6710978	-	Davis	v1	lncRNA	lnc	NA	NA	NA	NA	NA	NA	562	1	DAVISGALT004731401	562	562;562;562	lncRNA	lnc	1	1;1;1	DAVISGALE000198728	562	562;562;562	0	0;0;0	0	0;0;0	NA	NA	NA	NA	NA	NA	NA	NA	NA	NA	NA	NA	lncgASexNest	LOC427760	NUP214	0	lncgASexNest	1.1.1	LOC427760	NUP214	0	0.06	0.592792678192428	0	NA	NA	NA	NA	NA	NA	NA	NA	NA	NA	NA	NA	NA	NA	NA	NA	NA	NA	NA	NA	NA	NA	NA	NA	NA	NA	NA	NA	NA	NA	NA	NA	NA	NA	NA	NA	NA	NA	NA	NA	NA	NA	NA	NA	NA	NA	NA	NA	NA	NA	NA	NA	NA	NA	NA	NA	NA	NA	NA	NA	NA	NA	NA	utri;feat;rtin;nkil;pine;chor;test;thyr;gizz;pcrs;ovry;cctl;lymB;ileu;adip;blod;bmdm;brai;burs;cecm;coln;crbl;crtx;denC;duod;embr;hard;hert;hypt;isth;jeju;kdny;livr;lung;lymT;magn;mono;mscB;optc;pitu;pvtc;skin;spln;thro;thym;trch;uter	9.895;2.775;1.96;1.75;1.58;0.2;0.11;0.04;0.02;0.02;0.015;0.01;0.01;0.005;0;0;0;0;0;0;0;0;0;0;0;0;0;0;0;0;0;0;0;0;0;0;0;0;0;0;0;0;0;0;0;0;0	1	7	5	0.96	1	9.895	utri	2.775	feat	3.57	33	Standard expression	1	utri	6	3.57;7.9;2.75;2;2;Inf	/utri/feat;rtin;nkil;pine/chor;test/thyr/gizz;pcrs;ovry;cctl;lymB/ileu	/1/4/2/1/5/1	NA	NA	NA	NA	NA	NA	NA	NA	NA	NA	NA	NA	NA	NA	NA	NA	NA	1	NA	NA	NA
DAVISGALG000047316	DAVISGALG000047316	NA	17	6731319	6731695	-	Davis	v1	lncRNA	lnc	NA	NA	NA	NA	NA	NA	377	1	DAVISGALT004731601	377	377;377;377	lncRNA	lnc	1	1;1;1	DAVISGALE000198729	377	377;377;377	0	0;0;0	0	0;0;0	NA	NA	NA	NA	NA	NA	NA	NA	NA	NA	NA	NA	lncgASinNest	LOC427760	NUP214	0	lncgASinNest	1.1.1	LOC427760	NUP214	0	-0.25	0.0373334209510457	0	NA	NA	NA	NA	NA	NA	NA	NA	NA	NA	NA	NA	NA	NA	NA	NA	NA	NA	NA	NA	NA	NA	NA	NA	NA	NA	NA	NA	NA	NA	NA	NA	NA	NA	NA	NA	NA	NA	NA	NA	NA	NA	NA	NA	NA	NA	NA	NA	NA	NA	NA	NA	NA	NA	NA	NA	NA	NA	NA	NA	NA	NA	NA	nkil;lymB;pcrs;burs;cctl;pvtc;thym;thyr;adip;blod;bmdm;brai;cecm;chor;coln;crbl;crtx;denC;duod;embr;feat;gizz;hard;hert;hypt;ileu;isth;jeju;kdny;livr;lung;lymT;magn;mono;mscB;optc;ovry;pine;pitu;rtin;skin;spln;test;thro;trch;uter;utri	1.55;0.0375;0.03;0.01;0.01;0.005;0.005;0.005;0;0;0;0;0;0;0;0;0;0;0;0;0;0;0;0;0;0;0;0;0;0;0;0;0;0;0;0;0;0;0;0;0;0;0;0;0;0;0	1	1	1	1	1	1.55	nkil	0.0375	lymB	41.33	39	Standard expression	1	nkil	4	41.33;3;2;Inf	/nkil/lymB;pcrs/burs;cctl/pvtc;thym;thyr	/1/2/2/3	NA	NA	NA	NA	NA	NA	NA	NA	NA	NA	NA	NA	NA	NA	NA	NA	NA	1	NA	NA	NA
DAVISGALG000047321	DAVISGALG000047321	NA	17	7071163	7072271	+	Davis	v1	other	oth	NA	NA	NA	NA	NA	NA	1109	1	DAVISGALT004732101	1109	1109;1109;1109	other	oth	1	1;1;1	DAVISGALE000198731	1109	1109;1109;1109	0	0;0;0	0	0;0;0	NA	NA	NA	NA	NA	NA	NA	NA	NA	NA	NA	NA	NA	NA	NA	NA	NA	NA	NA	NA	NA	NA	NA	NA	NA	NA	NA	NA	NA	NA	NA	NA	NA	NA	NA	NA	NA	NA	NA	NA	NA	NA	NA	NA	NA	NA	NA	NA	NA	NA	NA	NA	NA	NA	NA	NA	NA	NA	NA	NA	NA	NA	NA	NA	NA	NA	NA	NA	NA	NA	NA	NA	NA	NA	NA	NA	NA	NA	NA	NA	NA	NA	NA	NA	NA	NA	NA	thym;rtin;crbl;thyr;crtx;pcrs;lymT;cctl;lymB;optc;ovry;skin;trch;hard;burs;pvtc;adip;blod;bmdm;brai;cecm;chor;coln;denC;duod;embr;feat;gizz;hert;hypt;ileu;isth;jeju;kdny;livr;lung;magn;mono;mscB;nkil;pine;pitu;spln;test;thro;uter;utri	0.175;0.165;0.095;0.085;0.055;0.05;0.03;0.02;0.02;0.02;0.02;0.02;0.02;0.015;0.005;0.005;0;0;0;0;0;0;0;0;0;0;0;0;0;0;0;0;0;0;0;0;0;0;0;0;0;0;0;0;0;0;0	1	2	0	0.92	1	0.175	thym	0.165	rtin	1.06	31	Weak expression	14	thym;rtin;crbl;thyr;crtx;pcrs;lymT;cctl;lymB;optc;ovry;skin;trch;hard	2	3;Inf	/thym;rtin;crbl;thyr;crtx;pcrs;lymT;cctl;lymB;optc;ovry;skin;trch;hard/burs;pvtc	/14/2	NA	NA	NA	NA	NA	NA	NA	NA	NA	NA	NA	NA	NA	NA	NA	NA	NA	1	NA	NA	NA
DAVISGALG000047325	DAVISGALG000047325	NA	17	6846803	6848661	+	Davis	v1	protein_coding	pcg	NA	NA	NA	NA	NA	NA	1859	1	DAVISGALT004732501	1859	1859;1859;1859	protein_coding	pcg	1	1;1;1	DAVISGALE000198740	1859	1859;1859;1859	0	0;0;0	0	0;0;0	NA	NA	NA	NA	NA	NA	NA	NA	NA	NA	NA	NA	NA	NA	NA	NA	NA	NA	NA	NA	NA	NA	NA	NA	NA	lncgASexNest	LOC417173	RAPGEF1	0	lncgASexNest	1.1.1	LOC417173	RAPGEF1	0	-0.09	0.39327668422977	0	NA	NA	NA	NA	NA	NA	NA	NA	NA	NA	NA	NA	NA	NA	NA	NA	NA	NA	NA	NA	NA	NA	NA	NA	NA	NA	NA	NA	NA	NA	NA	NA	NA	NA	NA	NA	NA	NA	NA	NA	NA	NA	NA	NA	NA	NA	NA	NA	NA	NA	rtin;nkil;pine;chor;utri;uter;isth;thyr;feat;lymB;pitu;blod;skin;magn;hard;ovry;denC;cecm;mono;lymT;jeju;ileu;pcrs;coln;kdny;livr;duod;pvtc;burs;test;crtx;spln;adip;bmdm;cctl;thym;hypt;lung;gizz;hert;mscB;trch;brai;crbl;embr;optc;thro	64.53;42.12;25.785;22.04;21.635;18.12;17.74;16.5675;11.965;11.6875;9.8925;7.61;7.01;3.88;2.08;0.295;0.225;0.185;0.18;0.175;0.17;0.075;0.07;0.065;0.065;0.06;0.0575;0.0575;0.0525;0.05;0.04;0.0375;0.035;0.03;0.03;0.0275;0.0175;0.015;0.01;0.01;0.01;0.005;0;0;0;0;0	1	21	15	0.8	0	64.53	rtin	42.12	nkil	1.53	5	Standard expression	15	rtin;nkil;pine;chor;utri;uter;isth;thyr;feat;lymB;pitu;blod;skin;magn;hard	4	7.05;2.27;2;Inf	/rtin;nkil;pine;chor;utri;uter;isth;thyr;feat;lymB;pitu;blod;skin;magn;hard/ovry;denC;cecm;mono;lymT;jeju/ileu;pcrs;coln;kdny;livr;duod;pvtc;burs;test;crtx;spln;adip;bmdm;cctl;thym;hypt;lung;gizz;hert;mscB/trch	/15/6/20/1	NA	NA	NA	NA	NA	NA	NA	NA	NA	NA	NA	NA	NA	NA	NA	NA	NA	1	NA	NA	NA
DAVISGALG000047326	DAVISGALG000047326	NA	17	6867594	6868546	+	Davis	v1	other	oth	NA	NA	NA	NA	NA	NA	953	1	DAVISGALT004732601	953	953;953;953	other	oth	1	1;1;1	DAVISGALE000198741	953	953;953;953	0	0;0;0	0	0;0;0	NA	NA	NA	NA	NA	NA	NA	NA	NA	NA	NA	NA	NA	NA	NA	NA	NA	NA	NA	NA	NA	NA	NA	NA	NA	NA	NA	NA	NA	NA	NA	NA	NA	NA	NA	NA	NA	NA	NA	NA	NA	NA	NA	NA	NA	NA	NA	NA	NA	NA	NA	NA	NA	NA	NA	NA	NA	NA	NA	NA	NA	NA	NA	NA	NA	NA	NA	NA	NA	NA	NA	NA	NA	NA	NA	NA	NA	NA	NA	NA	NA	NA	NA	NA	NA	NA	NA	rtin;pine;feat;isth;nkil;ovry;chor;pitu;utri;test;uter;coln;denC;thro;magn;hard;ileu;brai;thyr;pcrs;skin;pvtc;kdny;lung;duod;spln;thym;lymB;burs;gizz;bmdm;cctl;hert;jeju;trch;adip;blod;cecm;crbl;crtx;embr;hypt;livr;lymT;mono;mscB;optc	4.51;2.095;0.8375;0.815;0.64;0.485;0.48;0.4775;0.42;0.36;0.28;0.16;0.145;0.11;0.085;0.0625;0.06;0.055;0.0525;0.05;0.05;0.0475;0.04;0.04;0.035;0.03;0.03;0.0225;0.02;0.02;0.015;0.01;0.01;0.0075;0.005;0;0;0;0;0;0;0;0;0;0;0;0	1	14	2	0.92	1	4.51	rtin	2.095	pine	2.15	12	Standard expression	1	rtin	3	2.15;2.5;Inf	/rtin/pine/feat;isth;nkil;ovry;chor;pitu;utri;test;uter;coln;denC;thro;magn;hard;ileu;brai;thyr;pcrs;skin;pvtc;kdny;lung;duod;spln;thym;lymB;burs;gizz;bmdm;cctl;hert;jeju;trch	/1/1/33	NA	NA	NA	NA	NA	NA	NA	NA	NA	NA	NA	NA	NA	NA	NA	NA	NA	1	NA	NA	NA
DAVISGALG000047329	DAVISGALG000047329	NA	17	6914186	6916239	-	Davis	v1	protein_coding	pcg	NA	NA	NA	NA	NA	NA	2054	1	DAVISGALT004732901	2054	2054;2054;2054	protein_coding	pcg	1	1;1;1	DAVISGALE000198745	2054	2054;2054;2054	0	0;0;0	0	0;0;0	NA	NA	NA	NA	NA	NA	NA	NA	NA	NA	NA	NA	NA	NA	NA	NA	NA	NA	NA	NA	NA	NA	NA	NA	NA	lncgSSinNest	LOC417173	RAPGEF1	0	lncgSSinNest	1.1.1	LOC417173	RAPGEF1	0	-0.06	0.586880836188153	0	NA	NA	NA	NA	NA	NA	NA	NA	NA	NA	NA	NA	NA	NA	NA	NA	NA	NA	NA	NA	NA	NA	NA	NA	NA	NA	NA	NA	NA	NA	NA	NA	NA	NA	NA	NA	NA	NA	NA	NA	NA	NA	NA	NA	NA	NA	NA	NA	NA	NA	lymT;thym;denC;trch;optc;rtin;thyr;hard;cecm;lung;lymB;pvtc;pcrs;brai;utri;coln;hert;mono;cctl;burs;duod;spln;jeju;chor;crtx;ileu;crbl;gizz;thro;uter;bmdm;test;kdny;mscB;feat;blod;livr;hypt;adip;embr;isth;magn;nkil;ovry;pine;pitu;skin	1.81;1.245;0.67;0.285;0.26;0.215;0.195;0.175;0.17;0.17;0.17;0.1525;0.14;0.135;0.12;0.115;0.11;0.105;0.1;0.09;0.085;0.085;0.0675;0.065;0.065;0.0625;0.0575;0.05;0.05;0.045;0.04;0.04;0.035;0.035;0.03;0.015;0.01;0.005;0;0;0;0;0;0;0;0;0	1	19	2	0.9	1	1.81	lymT	1.245	thym	1.45	9	Standard expression	3	lymT;thym;denC	4	2.35;2;2;Inf	/lymT;thym;denC/trch;optc;rtin;thyr;hard;cecm;lung;lymB;pvtc;pcrs;brai;utri;coln;hert;mono;cctl;burs;duod;spln;jeju;chor;crtx;ileu;crbl;gizz;thro;uter;bmdm;test;kdny;mscB;feat/blod;livr/hypt	/3/32/2/1	NA	NA	NA	NA	NA	NA	NA	NA	NA	NA	NA	NA	NA	NA	NA	NA	1	1	NA	NA	NA
DAVISGALG000047341	DAVISGALG000047341	NA	17	6954525	6955413	+	Davis	v1	lncRNA	lnc	NA	NA	NA	NA	NA	NA	889	1	DAVISGALT004734101	889	889;889;889	lncRNA	lnc	1	1;1;1	DAVISGALE000198861	889	889;889;889	0	0;0;0	0	0;0;0	NA	NA	NA	NA	NA	NA	NA	NA	NA	NA	NA	NA	lncgASinNest	LOC417172	MED27	0	lncgASinNest	1.1.1	LOC417172	MED27	0	-0.06	0.624649427048604	0	NA	NA	NA	NA	NA	NA	NA	NA	NA	NA	NA	NA	NA	NA	lincSSup	DAVISGALG000047342	DAVISGALG000047342	5314	lincSSup	1.1.1	DAVISGALG000047342	DAVISGALG000047342	5314	0.82	3.58301383989191e-11	1	nkil;rtin	NA	NA	NA	NA	NA	NA	NA	NA	NA	NA	NA	NA	NA	NA	NA	NA	NA	NA	NA	NA	NA	NA	NA	NA	NA	NA	NA	NA	NA	NA	NA	NA	NA	NA	NA	NA	rtin;nkil;isth;pine;utri;uter;chor;feat;pitu;magn;thyr;pcrs;skin;cctl;mono;adip;blod;bmdm;brai;burs;cecm;coln;crbl;crtx;denC;duod;embr;gizz;hard;hert;hypt;ileu;jeju;kdny;livr;lung;lymB;lymT;mscB;optc;ovry;pvtc;spln;test;thro;thym;trch	1.055;0.94;0.465;0.46;0.365;0.28;0.195;0.1675;0.13;0.085;0.0675;0.03;0.03;0.01;0.005;0;0;0;0;0;0;0;0;0;0;0;0;0;0;0;0;0;0;0;0;0;0;0;0;0;0;0;0;0;0;0;0	1	9	1	0.92	1	1.055	rtin	0.94	nkil	1.12	32	Standard expression	2	rtin;nkil	5	2.02;2.25;3;2;Inf	/rtin;nkil/isth;pine;utri;uter;chor;feat;pitu;magn;thyr/pcrs;skin/cctl/mono	/2/9/2/1/1	NA	NA	NA	NA	NA	NA	NA	NA	NA	NA	NA	NA	NA	NA	NA	NA	NA	1	NA	NA	NA
DAVISGALG000047342	DAVISGALG000047342	NA	17	6960727	6961954	+	Davis	v1	lncRNA	lnc	NA	NA	NA	NA	NA	NA	1228	1	DAVISGALT004734201	1228	1228;1228;1228	lncRNA	lnc	1	1;1;1	DAVISGALE000198862	1228	1228;1228;1228	0	0;0;0	0	0;0;0	NA	NA	NA	NA	NA	NA	NA	NA	NA	NA	NA	NA	lncgASinNest	LOC417172	MED27	0	lncgASinNest	1.1.1	LOC417172	MED27	0	-0.07	0.505440759119299	0	NA	NA	NA	NA	NA	NA	NA	NA	NA	NA	NA	NA	NA	NA	lincSSdw	DAVISGALG000047341	DAVISGALG000047341	5314	lincSSdw	1.1.1	DAVISGALG000047341	DAVISGALG000047341	5314	0.82	3.58301383989191e-11	1	rtin;nkil	NA	NA	NA	NA	NA	NA	NA	NA	NA	NA	NA	NA	NA	NA	NA	NA	NA	NA	NA	NA	NA	NA	NA	NA	NA	NA	NA	NA	NA	NA	NA	NA	NA	NA	NA	NA	nkil;rtin;pine;isth;feat;utri;thyr;chor;magn;uter;pitu;blod;pcrs;skin;lymB;coln;cctl;hard;mono;pvtc;trch;adip;bmdm;brai;burs;cecm;crbl;crtx;denC;duod;embr;gizz;hert;hypt;ileu;jeju;kdny;livr;lung;lymT;mscB;optc;ovry;spln;test;thro;thym	2.51;1.91;1.38;0.47;0.395;0.395;0.3925;0.385;0.165;0.105;0.1;0.075;0.06;0.06;0.0425;0.02;0.01;0.005;0.005;0.005;0.005;0;0;0;0;0;0;0;0;0;0;0;0;0;0;0;0;0;0;0;0;0;0;0;0;0;0	1	11	3	0.93	1	2.51	nkil	1.91	rtin	1.31	26	Standard expression	3	nkil;rtin;pine	6	2.94;2.33;2.12;2;2;Inf	/nkil;rtin;pine/isth;feat;utri;thyr;chor/magn;uter;pitu;blod;pcrs;skin;lymB/coln/cctl/hard;mono;pvtc;trch	/3/5/7/1/1/4	NA	NA	NA	NA	NA	NA	NA	NA	NA	NA	NA	NA	NA	NA	NA	NA	NA	1	NA	NA	NA
DAVISGALG000047347	DAVISGALG000047347	NA	17	7193082	7193702	+	Davis	v1	lncRNA	lnc	NA	NA	NA	NA	NA	NA	621	1	DAVISGALT004734701	621	621;621;621	lncRNA	lnc	1	1;1;1	DAVISGALE000198907	621	621;621;621	0	0;0;0	0	0;0;0	NA	NA	NA	NA	NA	NA	NA	NA	NA	NA	NA	NA	lncgSSinNest	LOC429598	BARHL1	0	lncgSSinNest	1.1.1	LOC429598	BARHL1	0	0.73	2.27783578774151e-08	1	crtx	NA	NA	NA	NA	NA	NA	NA	NA	NA	NA	NA	NA	NA	lincSSup	DAVISGALG000047353	DAVISGALG000047353	5030	lincSSup	1.1.1	DAVISGALG000047353	DAVISGALG000047353	5030	0.28	0.0310012059771126	1	crtx	NA	NA	NA	NA	NA	NA	NA	NA	NA	NA	NA	NA	NA	NA	NA	NA	NA	NA	NA	NA	NA	NA	NA	NA	NA	NA	NA	NA	NA	NA	NA	NA	NA	NA	NA	NA	crtx;crbl;hypt;utri;embr;brai;thym;optc;pcrs;cctl;trch;adip;blod;bmdm;burs;cecm;chor;coln;denC;duod;feat;gizz;hard;hert;ileu;isth;jeju;kdny;livr;lung;lymB;lymT;magn;mono;mscB;nkil;ovry;pine;pitu;pvtc;rtin;skin;spln;test;thro;thyr;uter	13.72;4.2725;2.2925;0.505;0.155;0.1125;0.055;0.04;0.02;0.01;0.005;0;0;0;0;0;0;0;0;0;0;0;0;0;0;0;0;0;0;0;0;0;0;0;0;0;0;0;0;0;0;0;0;0;0;0;0	1	6	3	0.97	1	13.72	crtx	4.2725	crbl	3.21	36	Standard expression	1	crtx	8	3.21;4.54;3.26;2.05;2;2;2;Inf	/crtx/crbl;hypt/utri/embr;brai/thym;optc/pcrs/cctl/trch	/1/2/1/2/2/1/1/1	NA	NA	NA	NA	NA	NA	NA	NA	NA	NA	NA	NA	NA	NA	NA	NA	NA	1	NA	NA	NA
DAVISGALG000047353	DAVISGALG000047353	NA	17	7198732	7199814	+	Davis	v1	lncRNA	lnc	NA	NA	NA	NA	NA	NA	1083	1	DAVISGALT004735301	1083	1083;1083;1083	lncRNA	lnc	1	1;1;1	DAVISGALE000198960	1083	1083;1083;1083	0	0;0;0	0	0;0;0	NA	NA	NA	NA	NA	NA	NA	NA	NA	NA	NA	NA	lncgASexNest	LOC427759	DDX31	0	lncgASexNest	1.1.1	LOC427759	DDX31	0	0.09	0.434182952515944	0	NA	NA	NA	NA	NA	NA	NA	NA	NA	NA	NA	NA	NA	NA	lincSSdw	DAVISGALG000047347	DAVISGALG000047347	5030	lincSSdw	1.1.1	DAVISGALG000047347	DAVISGALG000047347	5030	0.28	0.0310012059771126	1	crtx	NA	NA	NA	NA	NA	NA	NA	NA	NA	NA	NA	NA	NA	NA	NA	NA	NA	NA	NA	NA	NA	NA	NA	NA	NA	NA	NA	NA	NA	NA	NA	NA	NA	NA	NA	NA	rtin;nkil;crtx;pine;crbl;blod;feat;thyr;skin;hypt;thym;cctl;pcrs;adip;bmdm;brai;burs;cecm;chor;coln;denC;duod;embr;gizz;hard;hert;ileu;isth;jeju;kdny;livr;lung;lymB;lymT;magn;mono;mscB;optc;ovry;pitu;pvtc;spln;test;thro;trch;uter;utri	0.39;0.32;0.3;0.18;0.1025;0.095;0.065;0.0525;0.05;0.0475;0.025;0.01;0.01;0;0;0;0;0;0;0;0;0;0;0;0;0;0;0;0;0;0;0;0;0;0;0;0;0;0;0;0;0;0;0;0;0;0	1	5	0	0.92	1	0.39	rtin	0.32	nkil	1.22	34	Weak expression	11	rtin;nkil;crtx;pine;crbl;blod;feat;thyr;skin;hypt;thym	2	2.5;Inf	/rtin;nkil;crtx;pine;crbl;blod;feat;thyr;skin;hypt;thym/cctl;pcrs	/11/2	NA	NA	NA	NA	NA	NA	NA	NA	NA	NA	NA	NA	NA	NA	NA	NA	NA	1	NA	NA	NA
DAVISGALG000047355	DAVISGALG000047355	NA	17	7220176	7221801	+	Davis	v1	lncRNA	lnc	NA	NA	NA	NA	NA	NA	1626	1	DAVISGALT004735501	1626	1626;1626;1626	lncRNA	lnc	1	1;1;1	DAVISGALE000198981	1626	1626;1626;1626	0	0;0;0	0	0;0;0	NA	NA	NA	NA	NA	NA	NA	NA	NA	NA	NA	NA	lncgASinNest	LOC427759	DDX31	0	lncgASinNest	1.1.1	LOC427759	DDX31	0	0.08	0.485648457461006	0	NA	NA	NA	NA	NA	NA	NA	NA	NA	NA	NA	NA	NA	NA	NA	NA	NA	NA	NA	NA	NA	NA	NA	NA	NA	NA	NA	NA	NA	NA	NA	NA	NA	NA	NA	NA	NA	NA	NA	NA	NA	NA	NA	NA	NA	NA	NA	NA	NA	NA	NA	NA	NA	NA	NA	NA	NA	NA	NA	NA	NA	NA	NA	rtin;pine;nkil;utri;chor;feat;thyr;blod;isth;pitu;pcrs;skin;burs;cctl;ileu;ovry;adip;bmdm;brai;cecm;coln;crbl;crtx;denC;duod;embr;gizz;hard;hert;hypt;jeju;kdny;livr;lung;lymB;lymT;magn;mono;mscB;optc;pvtc;spln;test;thro;thym;trch;uter	1.415;0.425;0.33;0.33;0.14;0.1225;0.065;0.0475;0.04;0.04;0.03;0.03;0.0125;0.01;0.005;0.005;0;0;0;0;0;0;0;0;0;0;0;0;0;0;0;0;0;0;0;0;0;0;0;0;0;0;0;0;0;0;0	1	6	1	0.96	1	1.415	rtin	0.425	pine	3.33	31	Standard expression	1	rtin	5	3.33;2.36;2.4;2;Inf	/rtin/pine;nkil;utri/chor;feat;thyr;blod;isth;pitu;pcrs;skin/burs;cctl/ileu;ovry	/1/3/8/2/2	NA	NA	NA	NA	NA	NA	NA	NA	NA	NA	NA	NA	NA	NA	NA	NA	NA	1	NA	NA	NA
DAVISGALG000047358	DAVISGALG000047358	NA	17	7252504	7254511	+	Davis	v1	lncRNA	lnc	NA	NA	NA	NA	NA	NA	2008	1	DAVISGALT004735801	2008	2008;2008;2008	lncRNA	lnc	1	1;1;1	DAVISGALE000198986	2008	2008;2008;2008	0	0;0;0	0	0;0;0	NA	NA	NA	NA	NA	NA	NA	NA	NA	NA	NA	NA	lincSSdw	ENSGALG00010028786	GTF3C4	1719	lincSSdw	1.1.1	ENSGALG00010028786	GTF3C4	1719	0.69	8.87388734661896e-12	0	NA	NA	NA	NA	NA	NA	NA	NA	NA	NA	NA	NA	NA	NA	lncgASexOvlp	INRAGALG00000005613	INRAGALG00000005613	0	lncgASexOvlp	1.1.1	INRAGALG00000005613	INRAGALG00000005613	0	0.11	0.307224747777282	0	NA	NA	NA	NA	NA	NA	NA	NA	NA	NA	NA	NA	NA	NA	NA	NA	NA	NA	NA	NA	NA	NA	NA	NA	NA	NA	NA	NA	NA	NA	NA	NA	NA	NA	NA	NA	NA	crtx;crbl;rtin;hypt;brai;pine;coln;spln;pitu;gizz;embr;cecm;utri;ileu;test;lung;adip;duod;jeju;uter;burs;kdny;blod;ovry;chor;thro;thyr;livr;bmdm;feat;isth;hert;pvtc;skin;thym;mscB;hard;magn;denC;trch;lymB;optc;lymT;nkil;pcrs;mono;cctl	25.185;17.425;15.955;14.3475;13.08;11.55;9.925;9.5675;8.5625;7.84;7.36;6.63;6.52;6.44;6.39;6.34;6.23;5.44;5.22;4.975;4.8875;4.7125;4.6225;4.36;4.25;3.985;3.515;2.675;2.545;2.545;2.265;2.18;2.1;1.77;1.5775;1.55;1.1925;0.995;0.985;0.76;0.7475;0.67;0.43;0.16;0.16;0.095;0.08	1	45	37	0.54	0	25.185	crtx	17.425	crbl	1.45	0	Standard expression	43	crtx;crbl;rtin;hypt;brai;pine;coln;spln;pitu;gizz;embr;cecm;utri;ileu;test;lung;adip;duod;jeju;uter;burs;kdny;blod;ovry;chor;thro;thyr;livr;bmdm;feat;isth;hert;pvtc;skin;thym;mscB;hard;magn;denC;trch;lymB;optc;lymT	2	2.69;Inf	/crtx;crbl;rtin;hypt;brai;pine;coln;spln;pitu;gizz;embr;cecm;utri;ileu;test;lung;adip;duod;jeju;uter;burs;kdny;blod;ovry;chor;thro;thyr;livr;bmdm;feat;isth;hert;pvtc;skin;thym;mscB;hard;magn;denC;trch;lymB;optc;lymT/nkil;pcrs;mono;cctl	/43/4	NA	NA	NA	NA	NA	NA	NA	NA	NA	NA	NA	NA	NA	NA	NA	NA	1	1	NA	NA	NA
DAVISGALG000047362	DAVISGALG000047362	NA	17	7352731	7353603	+	Davis	v1	lncRNA	lnc	NA	NA	NA	NA	NA	NA	873	1	DAVISGALT004736201	873	873;873;873	lncRNA	lnc	1	1;1;1	DAVISGALE000199045	873	873;873;873	0	0;0;0	0	0;0;0	NA	NA	NA	NA	NA	NA	NA	NA	NA	NA	NA	NA	lncgASinNest	LOC417166	TSC1	0	lncgASinNest	1.1.1	LOC417166	TSC1	0	-0.05	0.656746875482808	0	NA	NA	NA	NA	NA	NA	NA	NA	NA	NA	NA	NA	NA	NA	lincSSup	DAVISGALG000047366	DAVISGALG000047366	7128	lincSSup	1.1.1	DAVISGALG000047366	DAVISGALG000047366	7128	0.26	0.0340805821503343	1	blod	NA	NA	NA	NA	NA	NA	NA	NA	NA	NA	NA	NA	NA	NA	NA	NA	NA	NA	NA	NA	NA	NA	NA	NA	NA	NA	NA	NA	NA	NA	NA	NA	NA	NA	NA	NA	blod;rtin;pine;nkil;pitu;feat;thyr;pcrs;cctl;lymB;pvtc;trch;adip;bmdm;brai;burs;cecm;chor;coln;crbl;crtx;denC;duod;embr;gizz;hard;hert;hypt;ileu;isth;jeju;kdny;livr;lung;lymT;magn;mono;mscB;optc;ovry;skin;spln;test;thro;thym;uter;utri	1.285;0.665;0.475;0.32;0.2475;0.2075;0.0775;0.04;0.01;0.0075;0.005;0.005;0;0;0;0;0;0;0;0;0;0;0;0;0;0;0;0;0;0;0;0;0;0;0;0;0;0;0;0;0;0;0;0;0;0;0	1	6	1	0.95	1	1.285	blod	0.665	rtin	1.93	35	Standard expression	6	blod;rtin;pine;nkil;pitu;feat	3	2.68;4;Inf	/blod;rtin;pine;nkil;pitu;feat/thyr;pcrs/cctl;lymB;pvtc;trch	/6/2/4	NA	NA	NA	NA	NA	NA	NA	NA	NA	NA	NA	NA	NA	NA	NA	NA	NA	1	NA	NA	NA
DAVISGALG000047363	DAVISGALG000047363	NA	17	7356451	7359073	+	Davis	v1	protein_coding	pcg	NA	NA	NA	NA	NA	NA	1670	1	DAVISGALT004736302	1670	1670;1670;1670	protein_coding	pcg	2	2;2;2	DAVISGALE000199046,DAVISGALE000199047	342,1328	342;835;1328	1	1;1;1	954	954;954;954	NA	NA	NA	NA	NA	NA	NA	NA	NA	NA	NA	NA	NA	NA	NA	NA	NA	NA	NA	NA	NA	NA	NA	NA	NA	lncgASexNest	LOC417166	TSC1	0	lncgASexNest	1.1.1	LOC417166	TSC1	0	0.37	0.00025127068538734	0	NA	NA	NA	NA	NA	NA	NA	NA	NA	NA	NA	NA	NA	NA	NA	NA	NA	NA	NA	NA	NA	NA	NA	NA	NA	NA	NA	NA	NA	NA	NA	NA	NA	NA	NA	NA	NA	NA	NA	NA	NA	NA	NA	NA	NA	NA	NA	NA	NA	NA	test;blod;chor;pine;thro;utri;feat;ovry;lung;rtin;nkil;thyr;pitu;brai;kdny;mscB;skin;uter;crbl;spln;coln;hert;lymB;hypt;duod;pcrs;burs;adip;isth;trch;crtx;embr;bmdm;gizz;jeju;hard;ileu;denC;lymT;livr;magn;mono;pvtc;cctl;optc;thym;cecm	14.52;3.4075;1.6;1.405;1.255;1.255;1.0925;0.95;0.9025;0.275;0.27;0.26;0.2075;0.1975;0.1525;0.145;0.14;0.12;0.115;0.1125;0.1;0.09;0.09;0.075;0.07;0.07;0.0675;0.065;0.065;0.065;0.06;0.06;0.055;0.05;0.045;0.04;0.04;0.035;0.035;0.03;0.03;0.025;0.025;0.02;0.01;0.01;0	1	21	7	0.92	1	14.52	test	3.4075	blod	4.26	1	Standard expression	1	test	5	4.26;2.13;3.28;2;Inf	/test/blod/chor;pine;thro;utri;feat;ovry;lung/rtin;nkil;thyr;pitu;brai;kdny;mscB;skin;uter;crbl;spln;coln;hert;lymB;hypt;duod;pcrs;burs;adip;isth;trch;crtx;embr;bmdm;gizz;jeju;hard;ileu;denC;lymT;livr;magn;mono;pvtc;cctl/optc;thym	/1/1/7/35/2	NA	NA	NA	NA	NA	NA	NA	NA	NA	NA	NA	NA	NA	NA	NA	NA	1	1	NA	1	NA
DAVISGALG000047366	DAVISGALG000047366	NA	17	7360731	7361676	+	Davis	v1	lncRNA	lnc	NA	NA	NA	NA	NA	NA	946	1	DAVISGALT004736601	946	946;946;946	lncRNA	lnc	1	1;1;1	DAVISGALE000199074	946	946;946;946	0	0;0;0	0	0;0;0	NA	NA	NA	NA	NA	NA	NA	NA	NA	NA	NA	NA	lncgSSinNest	LOC395977	GFI1B	0	lncgSSinNest	1.1.1	LOC395977	GFI1B	0	0.31	0.00361109219883468	1	thro;blod	NA	NA	NA	NA	NA	NA	NA	NA	NA	NA	NA	NA	NA	lincSSdw	DAVISGALG000047362	DAVISGALG000047362	7128	lincSSdw	1.1.1	DAVISGALG000047362	DAVISGALG000047362	7128	0.26	0.0340805821503343	1	blod	NA	NA	NA	NA	NA	NA	NA	NA	NA	NA	NA	NA	NA	NA	NA	NA	NA	NA	NA	NA	NA	NA	NA	NA	NA	NA	NA	NA	NA	NA	NA	NA	NA	NA	NA	NA	thro;blod;utri;pine;feat;rtin;chor;lung;thyr;denC;ovry;lymB;skin;test;burs;duod;thym;spln;pcrs;coln;crtx;jeju;pvtc;kdny;cctl;hard;hert;mono;optc;trch;adip;bmdm;brai;cecm;crbl;embr;gizz;hypt;ileu;isth;livr;lymT;magn;mscB;nkil;pitu;uter	1.98;1.3925;0.695;0.68;0.485;0.455;0.41;0.29;0.08;0.055;0.05;0.045;0.04;0.04;0.035;0.035;0.035;0.0325;0.03;0.025;0.025;0.025;0.02;0.0125;0.01;0.01;0.01;0.01;0.01;0.005;0;0;0;0;0;0;0;0;0;0;0;0;0;0;0;0;0	1	8	2	0.92	1	1.98	thro	1.3925	blod	1.42	17	Standard expression	2	thro;blod	4	2;3.62;2;Inf	/thro;blod/utri;pine;feat;rtin;chor;lung/thyr;denC;ovry;lymB;skin;test;burs;duod;thym;spln;pcrs;coln;crtx;jeju;pvtc;kdny;cctl;hard;hert;mono;optc/trch	/2/6/21/1	NA	NA	NA	NA	NA	NA	NA	NA	NA	NA	NA	NA	NA	NA	NA	NA	1	1	NA	NA	NA
DAVISGALG000047368	DAVISGALG000047368	NA	17	7539227	7541111	-	Davis	v1	protein_coding	pcg	NA	NA	NA	NA	NA	NA	1885	1	DAVISGALT004736801	1885	1885;1885;1885	protein_coding	pcg	1	1;1;1	DAVISGALE000199093	1885	1885;1885;1885	0	0;0;0	0	0;0;0	NA	NA	NA	NA	NA	NA	NA	NA	NA	NA	NA	NA	NA	NA	NA	NA	NA	NA	NA	NA	NA	NA	NA	NA	NA	lncgASexNest	LOC417151	CACFD1	0	lncgASexNest	1.1.1	LOC417151	CACFD1	0	0.14	0.15456933707216	0	NA	NA	NA	NA	NA	NA	NA	NA	NA	NA	NA	NA	NA	NA	NA	NA	NA	NA	NA	NA	NA	NA	NA	NA	NA	NA	NA	NA	NA	NA	NA	NA	NA	NA	NA	NA	NA	NA	NA	NA	NA	NA	NA	NA	NA	NA	NA	NA	NA	NA	utri;rtin;pine;pitu;uter;isth;chor;thyr;feat;lymB;magn;denC;nkil;bmdm;skin;lymT;blod;thro;burs;spln;hard;mono;ovry;coln;cecm;lung;thym;ileu;duod;adip;embr;gizz;pvtc;cctl;jeju;pcrs;kdny;crbl;livr;optc;trch;brai;crtx;hert;hypt;mscB;test	39.74;35.23;20.005;14.6725;5.58;5.24;4.225;3.125;2.835;2.7775;2.515;1.84;1.79;1.675;1.29;0.935;0.7175;0.675;0.5925;0.385;0.35;0.27;0.165;0.115;0.11;0.1;0.1;0.0975;0.0675;0.065;0.035;0.035;0.0325;0.03;0.03;0.03;0.0175;0.015;0.015;0.01;0.005;0;0;0;0;0;0	1	27	15	0.84	0	39.74	utri	35.23	rtin	1.13	6	Standard expression	4	utri;rtin;pine;pitu	3	2.63;2;Inf	/utri;rtin;pine;pitu/uter;isth;chor;thyr;feat;lymB;magn;denC;nkil;bmdm;skin;lymT;blod;thro;burs;spln;hard;mono;ovry;coln;cecm;lung;thym;ileu;duod;adip;embr;gizz;pvtc;cctl;jeju;pcrs;kdny;crbl;livr;optc/trch	/4/36/1	NA	NA	NA	NA	NA	NA	NA	NA	NA	NA	NA	NA	NA	NA	NA	NA	NA	1	NA	NA	NA
DAVISGALG000047379	DAVISGALG000047379	NA	17	7821683	7824386	-	Davis	v1	lncRNA	lnc	NA	NA	NA	NA	NA	NA	1046	3	DAVISGALT004737901;DAVISGALT004737902;DAVISGALT004737903	1395;1309;434	434;1046;1395	lncRNA;protein_coding;lncRNA	lnc;pcg;lnc	2;3;2	2;2;3	DAVISGALE000199135,DAVISGALE000199136;DAVISGALE000199137,DAVISGALE000199138,DAVISGALE000199139;DAVISGALE000199140,DAVISGALE000199141	212,1183;212,875,222;212,222	212;448;1183	1;2;1	1;1;2	2703;2395,1182;2703	1182;2246;2703	NA	NA	NA	NA	NA	NA	NA	NA	NA	NA	NA	NA	lncgASexOvlp;lncgASinOvlp	ENSGALG00010028413;ENSGALG00010028413	ENSGALG00010028413;ENSGALG00010028413	0;0	lncgASexOvlp	n.n.1	ENSGALG00010028413	ENSGALG00010028413	0	0.19	0.167127913426024	0	NA	NA	NA	NA	NA	NA	NA	NA	NA	NA	NA	NA	NA	NA	lincDivg	INRAGALG00000005627	INRAGALG00000005627	6247	lincDivg	n.1.1	INRAGALG00000005627	INRAGALG00000005627	6247	0.07	0.589494031242585	0	NA	NA	NA	NA	NA	NA	NA	NA	NA	NA	NA	NA	NA	NA	NA	NA	NA	NA	NA	NA	NA	NA	NA	NA	NA	NA	NA	NA	NA	NA	NA	NA	NA	NA	NA	NA	NA	livr;feat;rtin;coln;crtx;test;thyr;pcrs;thym;duod;spln;ileu;cctl;gizz;lung;adip;blod;bmdm;brai;burs;cecm;chor;crbl;denC;embr;hard;hert;hypt;isth;jeju;kdny;lymB;lymT;magn;mono;mscB;nkil;optc;ovry;pine;pitu;pvtc;skin;thro;trch;uter;utri	1.88;0.16;0.145;0.065;0.035;0.035;0.0325;0.02;0.02;0.015;0.015;0.0125;0.01;0.01;0.01;0;0;0;0;0;0;0;0;0;0;0;0;0;0;0;0;0;0;0;0;0;0;0;0;0;0;0;0;0;0;0;0	1	3	1	0.99	1	1.88	livr	0.16	feat	11.75	32	Standard expression	1	livr	3	11.75;2.23;Inf	/livr/feat;rtin/coln;crtx;test;thyr;pcrs;thym;duod;spln;ileu;cctl;gizz;lung	/1/2/12	NA	NA	NA	NA	NA	NA	NA	NA	NA	NA	NA	NA	NA	NA	NA	NA	NA	1	1	NA	NA
DAVISGALG000047385	DAVISGALG000047385	NA	17	7690873	7692268	-	Davis	v1	protein_coding	pcg	NA	NA	NA	NA	NA	NA	1396	1	DAVISGALT004738501	1396	1396;1396;1396	protein_coding	pcg	1	1;1;1	DAVISGALE000199174	1396	1396;1396;1396	0	0;0;0	0	0;0;0	NA	NA	NA	NA	NA	NA	NA	NA	NA	NA	NA	NA	NA	NA	NA	NA	NA	NA	NA	NA	NA	NA	NA	NA	NA	lncgSSinNest	LOC373938	VAV2	0	lncgSSinNest	1.1.1	LOC373938	VAV2	0	0.03	0.771008148697584	0	NA	NA	NA	NA	NA	NA	NA	NA	NA	NA	NA	NA	NA	NA	NA	NA	NA	NA	NA	NA	NA	NA	NA	NA	NA	NA	NA	NA	NA	NA	NA	NA	NA	NA	NA	NA	NA	NA	NA	NA	NA	NA	NA	NA	NA	NA	NA	NA	NA	NA	lymB;thym;trch;pcrs;thyr;burs;optc;coln;hard;cctl;cecm;ovry;spln;chor;skin;duod;ileu;kdny;livr;brai;pvtc;gizz;denC;hypt;lung;adip;blod;bmdm;crbl;crtx;embr;feat;hert;isth;jeju;lymT;magn;mono;mscB;nkil;pine;pitu;rtin;test;thro;uter;utri	1.1125;0.695;0.16;0.13;0.1225;0.105;0.1;0.08;0.075;0.07;0.06;0.06;0.06;0.055;0.05;0.045;0.04;0.035;0.035;0.03;0.03;0.025;0.01;0.01;0.01;0;0;0;0;0;0;0;0;0;0;0;0;0;0;0;0;0;0;0;0;0;0	1	7	1	0.95	1	1.1125	lymB	0.695	thym	1.6	22	Standard expression	2	lymB;thym	3	4.34;2.5;Inf	/lymB;thym/trch;pcrs;thyr;burs;optc;coln;hard;cctl;cecm;ovry;spln;chor;skin;duod;ileu;kdny;livr;brai;pvtc;gizz/denC;hypt;lung	/2/20/3	NA	NA	NA	NA	NA	NA	NA	NA	NA	NA	NA	NA	NA	NA	NA	NA	NA	1	NA	NA	NA
DAVISGALG000047386	DAVISGALG000047386	NA	17	7703188	7704209	+	Davis	v1	lncRNA	lnc	NA	NA	NA	NA	NA	NA	1022	1	DAVISGALT004738601	1022	1022;1022;1022	lncRNA	lnc	1	1;1;1	DAVISGALE000199175	1022	1022;1022;1022	0	0;0;0	0	0;0;0	NA	NA	NA	NA	NA	NA	NA	NA	NA	NA	NA	NA	lncgASinNest	LOC373938	VAV2	0	lncgASinNest	1.1.1	LOC373938	VAV2	0	-0.13	0.264734783195591	0	NA	NA	NA	NA	NA	NA	NA	NA	NA	NA	NA	NA	NA	NA	NA	NA	NA	NA	NA	NA	NA	NA	NA	NA	NA	NA	NA	NA	NA	NA	NA	NA	NA	NA	NA	NA	NA	NA	NA	NA	NA	NA	NA	NA	NA	NA	NA	NA	NA	NA	NA	NA	NA	NA	NA	NA	NA	NA	NA	NA	NA	NA	NA	thym;duod;pcrs;lymB;cctl;thyr;pvtc;adip;blod;bmdm;brai;burs;cecm;chor;coln;crbl;crtx;denC;embr;feat;gizz;hard;hert;hypt;ileu;isth;jeju;kdny;livr;lung;lymT;magn;mono;mscB;nkil;optc;ovry;pine;pitu;rtin;skin;spln;test;thro;trch;uter;utri	0.0275;0.02;0.02;0.0175;0.01;0.01;0.005;0;0;0;0;0;0;0;0;0;0;0;0;0;0;0;0;0;0;0;0;0;0;0;0;0;0;0;0;0;0;0;0;0;0;0;0;0;0;0;0	0	0	0	NA	NA	0.0275	thym	0.02	duod	1.38	40	Null expression	NA	NA	NA	NA	NA	NA	NA	NA	NA	NA	NA	NA	NA	NA	NA	NA	NA	NA	NA	NA	NA	NA	NA	1	NA	NA	NA
DAVISGALG000047387	DAVISGALG000047387	NA	17	7725162	7729094	-	Davis	v1	protein_coding	pcg	NA	NA	NA	NA	NA	NA	3933	1	DAVISGALT004738701	3933	3933;3933;3933	protein_coding	pcg	1	1;1;1	DAVISGALE000199176	3933	3933;3933;3933	0	0;0;0	0	0;0;0	NA	NA	NA	NA	NA	NA	NA	NA	NA	NA	NA	NA	NA	NA	NA	NA	NA	NA	NA	NA	NA	NA	NA	NA	NA	lncgSSinNest	LOC373938	VAV2	0	lncgSSinNest	1.1.1	LOC373938	VAV2	0	0.01	0.889979113844456	0	NA	NA	NA	NA	NA	NA	NA	NA	NA	NA	NA	NA	NA	NA	NA	NA	NA	NA	NA	NA	NA	NA	NA	NA	NA	NA	NA	NA	NA	NA	NA	NA	NA	NA	NA	NA	NA	NA	NA	NA	NA	NA	NA	NA	NA	NA	NA	NA	NA	NA	thym;thyr;lymB;coln;ovry;skin;pcrs;cecm;trch;jeju;duod;ileu;optc;hard;chor;burs;cctl;pvtc;spln;utri;test;kdny;gizz;livr;lymT;uter;brai;lung;magn;crbl;feat;mono;pitu;crtx;hert;hypt;denC;adip;blod;bmdm;embr;isth;mscB;nkil;pine;rtin;thro	1.1125;1.0525;1.01;0.425;0.36;0.27;0.26;0.245;0.205;0.2025;0.2;0.195;0.18;0.1725;0.16;0.15;0.12;0.0875;0.0875;0.06;0.055;0.0525;0.045;0.04;0.04;0.03;0.0275;0.025;0.025;0.0225;0.02;0.02;0.015;0.01;0.01;0.01;0.005;0;0;0;0;0;0;0;0;0;0	1	17	3	0.86	0	1.1125	thym	1.0525	thyr	1.06	10	Standard expression	3	thym;thyr;lymB	3	2.38;2;Inf	/thym;thyr;lymB/coln;ovry;skin;pcrs;cecm;trch;jeju;duod;ileu;optc;hard;chor;burs;cctl;pvtc;spln;utri;test;kdny;gizz;livr;lymT;uter;brai;lung;magn;crbl;feat;mono;pitu;crtx;hert;hypt/denC	/3/33/1	NA	NA	NA	NA	NA	NA	NA	NA	NA	NA	NA	NA	NA	NA	NA	1	NA	1	NA	NA	NA
DAVISGALG000047399	DAVISGALG000047399	NA	17	8299509	8306559	+	Davis	v1	protein_coding	pcg	NA	NA	NA	NA	NA	NA	964	1	DAVISGALT004739901	964	964;964;964	protein_coding	pcg	3	3;3;3	DAVISGALE000199230,DAVISGALE000199231,DAVISGALE000199232	80,75,809	75;321;809	2	2;2;2	73,6016	73;3044;6016	NA	NA	NA	NA	NA	NA	NA	NA	NA	NA	NA	NA	NA	NA	NA	NA	NA	NA	NA	NA	NA	NA	NA	NA	NA	lincSSup	LOC101750971	PPP1R26	8148	lincSSup	1.1.1	LOC101750971	PPP1R26	8148	-0.13	0.267523810700078	0	NA	NA	NA	NA	NA	NA	NA	NA	NA	NA	NA	NA	NA	NA	NA	NA	NA	NA	NA	NA	NA	NA	NA	NA	NA	NA	NA	NA	NA	NA	NA	NA	NA	NA	NA	NA	NA	NA	NA	NA	NA	NA	NA	NA	NA	NA	NA	NA	NA	NA	ovry;pcrs;pvtc;adip;blod;bmdm;brai;burs;cctl;cecm;chor;coln;crbl;crtx;denC;duod;embr;feat;gizz;hard;hert;hypt;ileu;isth;jeju;kdny;livr;lung;lymB;lymT;magn;mono;mscB;nkil;optc;pine;pitu;rtin;skin;spln;test;thro;thym;thyr;trch;uter;utri	3.02;0.01;0.005;0;0;0;0;0;0;0;0;0;0;0;0;0;0;0;0;0;0;0;0;0;0;0;0;0;0;0;0;0;0;0;0;0;0;0;0;0;0;0;0;0;0;0;0	1	1	1	1	1	3.02	ovry	0.01	pcrs	302	44	Standard expression	1	ovry	3	302;2;Inf	/ovry/pcrs/pvtc	/1/1/1	NA	NA	NA	NA	NA	NA	NA	NA	NA	NA	NA	NA	NA	NA	NA	NA	NA	1	NA	NA	NA
DAVISGALG000047402	DAVISGALG000047402	NA	17	8229872	8230248	-	Davis	v1	lncRNA	lnc	NA	NA	NA	NA	NA	NA	377	1	DAVISGALT004740201	377	377;377;377	lncRNA	lnc	1	1;1;1	DAVISGALE000199256	377	377;377;377	0	0;0;0	0	0;0;0	NA	NA	NA	NA	NA	NA	NA	NA	NA	NA	NA	NA	lncgASinNest	LOC395535	OLFM1	0	lncgASinNest	1.1.1	LOC395535	OLFM1	0	0.27	0.0252318721327408	0	NA	NA	NA	NA	NA	NA	NA	NA	NA	NA	NA	NA	NA	NA	NA	NA	NA	NA	NA	NA	NA	NA	NA	NA	NA	NA	NA	NA	NA	NA	NA	NA	NA	NA	NA	NA	NA	NA	NA	NA	NA	NA	NA	NA	NA	NA	NA	NA	NA	NA	NA	NA	NA	NA	NA	NA	NA	NA	NA	NA	NA	NA	NA	rtin;pine;utri;feat;pvtc;adip;blod;bmdm;brai;burs;cctl;cecm;chor;coln;crbl;crtx;denC;duod;embr;gizz;hard;hert;hypt;ileu;isth;jeju;kdny;livr;lung;lymB;lymT;magn;mono;mscB;nkil;optc;ovry;pcrs;pitu;skin;spln;test;thro;thym;thyr;trch;uter	15.995;2.775;1.17;0.1125;0.005;0;0;0;0;0;0;0;0;0;0;0;0;0;0;0;0;0;0;0;0;0;0;0;0;0;0;0;0;0;0;0;0;0;0;0;0;0;0;0;0;0;0	1	4	3	0.98	1	15.995	rtin	2.775	pine	5.76	42	Standard expression	1	rtin	5	5.76;2.37;10.4;22.5;Inf	/rtin/pine/utri/feat/pvtc	/1/1/1/1/1	NA	NA	NA	NA	NA	NA	NA	NA	NA	NA	NA	NA	NA	NA	NA	NA	NA	1	NA	NA	NA
DAVISGALG000047424	DAVISGALG000047424	NA	17	8380233	8387704	+	Davis	v1	protein_coding	pcg	NA	NA	NA	NA	NA	NA	1649	1	DAVISGALT004742401	1649	1649;1649;1649	protein_coding	pcg	2	2;2;2	DAVISGALE000199384,DAVISGALE000199385	40,1609	40;824;1609	1	1;1;1	5824	5824;5824;5824	NA	NA	NA	NA	NA	NA	NA	NA	NA	NA	NA	NA	NA	NA	NA	NA	NA	NA	NA	NA	NA	NA	NA	NA	NA	NA	NA	NA	NA	NA	NA	NA	NA	NA	NA	NA	NA	NA	NA	NA	NA	NA	NA	NA	NA	NA	NA	NA	NA	NA	NA	NA	NA	NA	NA	NA	NA	NA	NA	NA	NA	NA	NA	NA	NA	NA	NA	NA	NA	NA	NA	NA	NA	NA	NA	NA	NA	NA	NA	NA	NA	NA	NA	NA	NA	NA	NA	chor;ovry;thyr;pine;isth;pitu;feat;uter;denC;utri;test;hard;magn;skin;crtx;cctl;pcrs;pvtc;lung;lymB;hypt;ileu;kdny;adip;blod;bmdm;brai;burs;cecm;coln;crbl;duod;embr;gizz;hert;jeju;livr;lymT;mono;mscB;nkil;optc;rtin;spln;thro;thym;trch	5.355;3;1.315;0.625;0.485;0.355;0.3225;0.23;0.165;0.135;0.065;0.0375;0.035;0.03;0.015;0.01;0.01;0.01;0.0075;0.0075;0.005;0.005;0.0025;0;0;0;0;0;0;0;0;0;0;0;0;0;0;0;0;0;0;0;0;0;0;0;0	1	10	3	0.95	1	5.355	chor	3	ovry	1.79	24	Standard expression	2	chor;ovry	6	2.28;2.1;2.08;2;2;Inf	/chor;ovry/thyr/pine;isth;pitu;feat;uter;denC;utri/test;hard;magn;skin/crtx;cctl;pcrs;pvtc;lung;lymB;hypt;ileu/kdny	/2/1/7/4/8/1	NA	NA	NA	NA	NA	NA	NA	NA	NA	NA	NA	NA	NA	NA	NA	NA	NA	1	NA	NA	NA
DAVISGALG000047425	DAVISGALG000047425	NA	17	8426361	8427516	+	Davis	v1	protein_coding	pcg	NA	NA	NA	NA	NA	NA	1156	1	DAVISGALT004742501	1156	1156;1156;1156	protein_coding	pcg	1	1;1;1	DAVISGALE000199386	1156	1156;1156;1156	0	0;0;0	0	0;0;0	NA	NA	NA	NA	NA	NA	NA	NA	NA	NA	NA	NA	NA	NA	NA	NA	NA	NA	NA	NA	NA	NA	NA	NA	NA	lncgSSinNest	LOC395655	NOTCH1	0	lncgSSinNest	1.1.1	LOC395655	NOTCH1	0	0.24	0.0243887280904352	0	NA	NA	NA	NA	NA	NA	NA	NA	NA	NA	NA	NA	NA	NA	NA	NA	NA	NA	NA	NA	NA	NA	NA	NA	NA	NA	NA	NA	NA	NA	NA	NA	NA	NA	NA	NA	NA	NA	NA	NA	NA	NA	NA	NA	NA	NA	NA	NA	NA	NA	denC;lymT;thyr;chor;coln;thym;utri;feat;hard;lymB;uter;spln;lung;hert;ovry;skin;gizz;mono;test;cecm;kdny;optc;pvtc;jeju;trch;crtx;duod;pcrs;crbl;burs;cctl;ileu;adip;blod;bmdm;brai;embr;hypt;isth;livr;magn;mscB;nkil;pine;pitu;rtin;thro	0.735;0.52;0.2525;0.235;0.22;0.22;0.13;0.07;0.07;0.0675;0.065;0.0575;0.05;0.04;0.04;0.04;0.035;0.035;0.035;0.03;0.03;0.03;0.0275;0.025;0.025;0.02;0.02;0.02;0.0125;0.01;0.01;0.0075;0;0;0;0;0;0;0;0;0;0;0;0;0;0;0	1	7	0	0.91	1	0.735	denC	0.52	lymT	1.41	15	Weak expression	2	denC;lymT	2	2.06;Inf	/denC;lymT/thyr;chor;coln;thym;utri;feat;hard;lymB;uter;spln;lung;hert;ovry;skin;gizz;mono;test;cecm;kdny;optc;pvtc;jeju;trch;crtx;duod;pcrs;crbl;burs;cctl;ileu	/2/30	NA	NA	NA	NA	NA	NA	NA	NA	NA	NA	NA	NA	NA	NA	NA	NA	NA	1	NA	NA	NA
DAVISGALG000047431	DAVISGALG000047431	NA	17	8353253	8353980	-	Davis	v1	lncRNA	lnc	NA	NA	NA	NA	NA	NA	728	1	DAVISGALT004743101	728	728;728;728	lncRNA	lnc	1	1;1;1	DAVISGALE000199434	728	728;728;728	0	0;0;0	0	0;0;0	NA	NA	NA	NA	NA	NA	NA	NA	NA	NA	NA	NA	lncgSSinNest	LOC417137	EGFL7	0	lncgSSinNest	1.1.1	LOC417137	EGFL7	0	0.7	5.52929182093715e-12	0	NA	NA	NA	NA	NA	NA	NA	NA	NA	NA	NA	NA	NA	NA	NA	NA	NA	NA	NA	NA	NA	NA	NA	NA	NA	NA	NA	NA	NA	NA	NA	NA	NA	NA	NA	NA	NA	NA	NA	NA	NA	NA	NA	NA	NA	NA	NA	NA	NA	NA	NA	NA	NA	NA	NA	NA	NA	NA	NA	NA	NA	NA	NA	nkil;adip;spln;chor;thyr;utri;pine;lung;kdny;ovry;ileu;feat;hert;uter;coln;crbl;crtx;gizz;cecm;jeju;pvtc;duod;livr;hypt;brai;blod;hard;pitu;embr;test;isth;burs;skin;magn;trch;optc;mscB;pcrs;thym;cctl;bmdm;denC;lymB;lymT;mono;rtin;thro	15.41;10.54;7.9525;7.71;3.1975;3.06;2.845;2.7175;2.5625;2.17;1.765;1.555;1.54;1.5;1.405;1.325;1.3;1.3;1.22;1.1725;1.1575;1.12;1.12;0.985;0.925;0.8225;0.79;0.7725;0.71;0.6;0.485;0.455;0.35;0.24;0.15;0.14;0.13;0.07;0.0575;0.05;0;0;0;0;0;0;0	1	37	23	0.75	0	15.41	nkil	10.54	adip	1.46	7	Standard expression	4	nkil;adip;spln;chor	2	2.41;Inf	/nkil;adip;spln;chor/thyr;utri;pine;lung;kdny;ovry;ileu;feat;hert;uter;coln;crbl;crtx;gizz;cecm;jeju;pvtc;duod;livr;hypt;brai;blod;hard;pitu;embr;test;isth;burs;skin;magn;trch;optc;mscB;pcrs;thym;cctl	/4/36	NA	NA	NA	NA	NA	NA	NA	NA	NA	NA	NA	NA	NA	NA	NA	NA	NA	1	NA	NA	NA
DAVISGALG000047450	DAVISGALG000047450	NA	17	8519625	8522348	-	Davis	v1	lncRNA	lnc	NA	NA	NA	NA	NA	NA	2724	1	DAVISGALT004745001	2724	2724;2724;2724	lncRNA	lnc	1	1;1;1	DAVISGALE000199500	2724	2724;2724;2724	0	0;0;0	0	0;0;0	NA	NA	NA	NA	NA	NA	NA	NA	NA	NA	NA	NA	lncgASexNest	LOC427756	CARD9	0	lncgASexNest	1.1.1	LOC427756	CARD9	0	0.07	0.50491202570823	0	NA	NA	NA	NA	NA	NA	NA	NA	NA	NA	NA	NA	NA	NA	NA	NA	NA	NA	NA	NA	NA	NA	NA	NA	NA	NA	NA	NA	NA	NA	NA	NA	NA	NA	NA	NA	NA	NA	NA	NA	NA	NA	NA	NA	NA	NA	NA	NA	NA	NA	NA	NA	NA	NA	NA	NA	NA	NA	NA	NA	NA	NA	NA	rtin;pine;blod;chor;feat;nkil;test;utri;uter;thyr;pitu;isth;skin;thro;magn;lymB;hard;denC;mono;lymT;ovry;bmdm;crbl;crtx;hypt;ileu;cctl;jeju;lung;pcrs;burs;coln;gizz;spln;pvtc;adip;brai;cecm;duod;embr;hert;kdny;livr;mscB;optc;thym;trch	10.925;6.275;2.1625;1.885;1.5325;1.31;1.245;1.175;1.15;1.0775;0.8825;0.37;0.29;0.275;0.225;0.165;0.155;0.15;0.12;0.115;0.065;0.035;0.0175;0.015;0.0125;0.0125;0.01;0.01;0.01;0.01;0.005;0.005;0.005;0.005;0.0025;0;0;0;0;0;0;0;0;0;0;0;0	1	20	10	0.9	1	10.925	rtin	6.275	pine	1.74	12	Standard expression	2	rtin;pine	6	2.9;2.39;2;2;2;Inf	/rtin;pine/blod;chor;feat;nkil;test;utri;uter;thyr;pitu/isth;skin;thro;magn;lymB;hard;denC;mono;lymT;ovry;bmdm/crbl;crtx;hypt;ileu;cctl;jeju;lung;pcrs/burs;coln;gizz;spln/pvtc	/2/9/11/8/4/1	NA	NA	NA	NA	NA	NA	NA	NA	NA	NA	NA	NA	NA	NA	NA	NA	NA	1	NA	NA	NA
DAVISGALG000047455	DAVISGALG000047455	NA	17	8765284	8766692	+	Davis	v1	protein_coding	pcg	NA	NA	NA	NA	NA	NA	1409	1	DAVISGALT004745501	1409	1409;1409;1409	protein_coding	pcg	1	1;1;1	DAVISGALE000199575	1409	1409;1409;1409	0	0;0;0	0	0;0;0	NA	NA	NA	NA	NA	NA	NA	NA	NA	NA	NA	NA	NA	NA	NA	NA	NA	NA	NA	NA	NA	NA	NA	NA	NA	lncgSSinNest	LOC427754	UBAC1	0	lncgSSinNest	1.1.1	LOC427754	UBAC1	0	-0.15	0.155838041859081	0	NA	NA	NA	NA	NA	NA	NA	NA	NA	NA	NA	NA	NA	NA	NA	NA	NA	NA	NA	NA	NA	NA	NA	NA	NA	NA	NA	NA	NA	NA	NA	NA	NA	NA	NA	NA	NA	NA	NA	NA	NA	NA	NA	NA	NA	NA	NA	NA	NA	NA	thym;utri;test;denC;thro;lymB;lymT;bmdm;spln;ileu;pine;coln;pcrs;lung;optc;jeju;cecm;feat;burs;trch;crbl;skin;duod;blod;thyr;adip;cctl;hert;kdny;mono;hard;uter;gizz;livr;ovry;pvtc;crtx;mscB;brai;chor;embr;hypt;isth;magn;nkil;pitu;rtin	0.75;0.46;0.3;0.285;0.27;0.215;0.21;0.14;0.1125;0.11;0.11;0.105;0.1;0.0975;0.09;0.085;0.08;0.075;0.0675;0.065;0.06;0.06;0.055;0.045;0.045;0.04;0.04;0.04;0.04;0.04;0.035;0.035;0.03;0.03;0.03;0.02;0.015;0.01;0;0;0;0;0;0;0;0;0	1	13	0	0.87	0	0.75	thym	0.46	utri	1.63	9	Weak expression	38	thym;utri;test;denC;thro;lymB;lymT;bmdm;spln;ileu;pine;coln;pcrs;lung;optc;jeju;cecm;feat;burs;trch;crbl;skin;duod;blod;thyr;adip;cctl;hert;kdny;mono;hard;uter;gizz;livr;ovry;pvtc;crtx;mscB	1	Inf	/thym;utri;test;denC;thro;lymB;lymT;bmdm;spln;ileu;pine;coln;pcrs;lung;optc;jeju;cecm;feat;burs;trch;crbl;skin;duod;blod;thyr;adip;cctl;hert;kdny;mono;hard;uter;gizz;livr;ovry;pvtc;crtx;mscB	/38	NA	NA	NA	NA	NA	NA	NA	NA	NA	NA	NA	NA	NA	NA	NA	NA	NA	1	NA	NA	NA
DAVISGALG000047467	DAVISGALG000047467	NA	17	8746209	8750129	-	Davis	v1	protein_coding	pcg	NA	NA	NA	NA	NA	NA	3768	1	DAVISGALT004746701	3768	3768;3768;3768	protein_coding	pcg	2	2;2;2	DAVISGALE000199618,DAVISGALE000199619	1763,2005	1763;1884;2005	1	1;1;1	3920	3920;3920;3920	NA	NA	NA	NA	NA	NA	NA	NA	NA	NA	NA	NA	NA	NA	NA	NA	NA	NA	NA	NA	NA	NA	NA	NA	NA	lncgASexNest	LOC417128	NACC2	0	lncgASexNest	1.1.1	LOC417128	NACC2	0	0.28	0.00535831204180082	0	NA	NA	NA	NA	NA	NA	NA	NA	NA	NA	NA	NA	NA	NA	NA	NA	NA	NA	NA	NA	NA	NA	NA	NA	NA	NA	NA	NA	NA	NA	NA	NA	NA	NA	NA	NA	NA	NA	NA	NA	NA	NA	NA	NA	NA	NA	NA	NA	NA	NA	utri;pine;rtin;thyr;nkil;uter;pitu;blod;isth;chor;feat;magn;skin;mono;hard;ovry;lymB;hypt;brai;embr;crtx;gizz;adip;pvtc;test;pcrs;crbl;ileu;optc;coln;lung;thro;bmdm;cctl;cecm;duod;mscB;spln;kdny;burs;jeju;thym;trch;denC;hert;livr;lymT	41.685;14.62;13.67;9.7475;9.23;7.39;7.22;7.065;5.875;3.45;3.4325;2.055;1.09;0.8;0.5125;0.235;0.185;0.1;0.0875;0.08;0.075;0.075;0.06;0.0575;0.055;0.04;0.03;0.03;0.03;0.025;0.02;0.02;0.01;0.01;0.01;0.01;0.01;0.01;0.0075;0.005;0.005;0.005;0.005;0;0;0;0	1	18	13	0.85	0	41.685	utri	14.62	pine	2.85	4	Standard expression	1	utri	4	2.85;2.18;2;Inf	/utri/pine;rtin;thyr;nkil;uter;pitu;blod;isth;chor;feat;magn;skin;mono;hard/ovry;lymB;hypt;brai;embr;crtx;gizz;adip;pvtc;test;pcrs;crbl;ileu;optc;coln;lung;thro/bmdm;cctl;cecm;duod;mscB;spln;kdny;burs;jeju;thym;trch	/1/14/17/11	NA	NA	NA	NA	NA	NA	NA	NA	NA	NA	NA	NA	NA	NA	NA	NA	NA	1	NA	NA	NA
DAVISGALG000047474	DAVISGALG000047474	NA	17	8862547	8863121	-	Davis	v1	lncRNA	lnc	NA	NA	NA	NA	NA	NA	575	1	DAVISGALT004747401	575	575;575;575	lncRNA	lnc	1	1;1;1	DAVISGALE000199650	575	575;575;575	0	0;0;0	0	0;0;0	NA	NA	NA	NA	NA	NA	NA	NA	NA	NA	NA	NA	lncgSSinNest	LOC395248	KCNT1	0	lncgSSinNest	1.1.1	LOC395248	KCNT1	0	0.16	0.163133536848189	0	NA	NA	NA	NA	NA	NA	NA	NA	NA	NA	NA	NA	NA	NA	NA	NA	NA	NA	NA	NA	NA	NA	NA	NA	NA	NA	NA	NA	NA	NA	NA	NA	NA	NA	NA	NA	NA	NA	NA	NA	NA	NA	NA	NA	NA	NA	NA	NA	NA	NA	NA	NA	NA	NA	NA	NA	NA	NA	NA	NA	NA	NA	NA	crtx;crbl;hypt;optc;pcrs;thym;pitu;brai;thyr;lung;cctl;skin;lymB;spln;burs;pvtc;adip;blod;bmdm;cecm;chor;coln;denC;duod;embr;feat;gizz;hard;hert;ileu;isth;jeju;kdny;livr;lymT;magn;mono;mscB;nkil;ovry;pine;rtin;test;thro;trch;uter;utri	0.71;0.3125;0.265;0.24;0.14;0.1275;0.11;0.09;0.065;0.035;0.03;0.02;0.01;0.01;0.005;0.005;0;0;0;0;0;0;0;0;0;0;0;0;0;0;0;0;0;0;0;0;0;0;0;0;0;0;0;0;0;0;0	1	7	0	0.95	1	0.71	crtx	0.3125	crbl	2.27	31	Weak expression	1	crtx	4	2.27;2;2;Inf	/crtx/crbl;hypt;optc;pcrs;thym;pitu;brai;thyr;lung;cctl;skin/lymB;spln/burs;pvtc	/1/11/2/2	NA	NA	NA	NA	NA	NA	NA	NA	NA	NA	NA	NA	NA	NA	NA	NA	NA	1	NA	NA	NA
DAVISGALG000047481	DAVISGALG000047481	NA	17	7890165	7891686	-	Davis	v1	protein_coding	pcg	NA	NA	NA	NA	NA	NA	1522	1	DAVISGALT004748101	1522	1522;1522;1522	protein_coding	pcg	1	1;1;1	DAVISGALE000199677	1522	1522;1522;1522	0	0;0;0	0	0;0;0	NA	NA	NA	NA	NA	NA	NA	NA	NA	NA	NA	NA	NA	NA	NA	NA	NA	NA	NA	NA	NA	NA	NA	NA	NA	lincSSdw	DAVISGALG000047482	DAVISGALG000047482	9231	lincSSdw	1.1.1	DAVISGALG000047482	DAVISGALG000047482	9231	0.63	1.44625794000141e-06	1	nkil	NA	NA	NA	NA	NA	NA	NA	NA	NA	NA	NA	NA	NA	NA	NA	NA	NA	NA	NA	NA	NA	NA	NA	NA	NA	NA	NA	NA	NA	NA	NA	NA	NA	NA	NA	NA	NA	NA	NA	NA	NA	NA	NA	NA	NA	NA	NA	NA	NA	nkil;chor;thyr;rtin;utri;isth;uter;feat;ovry;pitu;pcrs;skin;thym;cctl;mono;lymB;bmdm;adip;blod;brai;burs;cecm;coln;crbl;crtx;denC;duod;embr;gizz;hard;hert;hypt;ileu;jeju;kdny;livr;lung;lymT;magn;mscB;optc;pine;pvtc;spln;test;thro;trch	1.33;0.87;0.76;0.49;0.44;0.13;0.13;0.1;0.08;0.0375;0.03;0.03;0.0175;0.01;0.01;0.0075;0.005;0;0;0;0;0;0;0;0;0;0;0;0;0;0;0;0;0;0;0;0;0;0;0;0;0;0;0;0;0;0	1	8	1	0.94	1	1.33	nkil	0.87	chor	1.53	30	Standard expression	5	nkil;chor;thyr;rtin;utri	3	3.38;2.13;Inf	/nkil;chor;thyr;rtin;utri/isth;uter;feat;ovry/pitu;pcrs;skin;thym;cctl;mono;lymB;bmdm	/5/4/8	NA	NA	NA	NA	NA	NA	NA	NA	NA	NA	NA	NA	NA	NA	NA	NA	NA	1	NA	NA	NA
DAVISGALG000047482	DAVISGALG000047482	NA	17	7900917	7902301	-	Davis	v1	protein_coding	pcg	NA	NA	NA	NA	NA	NA	1385	1	DAVISGALT004748201	1385	1385;1385;1385	protein_coding	pcg	1	1;1;1	DAVISGALE000199678	1385	1385;1385;1385	0	0;0;0	0	0;0;0	NA	NA	NA	NA	NA	NA	NA	NA	NA	NA	NA	NA	NA	NA	NA	NA	NA	NA	NA	NA	NA	NA	NA	NA	NA	lincSSup	DAVISGALG000047481	DAVISGALG000047481	9231	lincSSup	1.1.1	DAVISGALG000047481	DAVISGALG000047481	9231	0.63	1.44625794000141e-06	1	nkil	NA	NA	NA	NA	NA	NA	NA	NA	NA	NA	NA	NA	NA	NA	NA	NA	NA	NA	NA	NA	NA	NA	NA	NA	NA	NA	NA	NA	NA	NA	NA	NA	NA	NA	NA	NA	NA	NA	NA	NA	NA	NA	NA	NA	NA	NA	NA	NA	NA	nkil;chor;utri;thyr;uter;feat;ovry;pcrs;ileu;adip;blod;bmdm;brai;burs;cctl;cecm;coln;crbl;crtx;denC;duod;embr;gizz;hard;hert;hypt;isth;jeju;kdny;livr;lung;lymB;lymT;magn;mono;mscB;optc;pine;pitu;pvtc;rtin;skin;spln;test;thro;thym;trch	8.44;0.515;0.3;0.275;0.19;0.1025;0.05;0.02;0.015;0;0;0;0;0;0;0;0;0;0;0;0;0;0;0;0;0;0;0;0;0;0;0;0;0;0;0;0;0;0;0;0;0;0;0;0;0;0	1	6	1	0.99	1	8.44	nkil	0.515	chor	16.39	38	Standard expression	1	nkil	4	16.39;2.05;2.5;Inf	/nkil/chor;utri;thyr;uter;feat/ovry/pcrs;ileu	/1/5/1/2	NA	NA	NA	NA	NA	NA	NA	NA	NA	NA	NA	NA	NA	NA	NA	NA	NA	1	NA	NA	NA
DAVISGALG000047491	DAVISGALG000047491	NA	17	8137487	8138406	-	Davis	v1	lncRNA	lnc	NA	NA	NA	NA	NA	NA	920	1	DAVISGALT004749101	920	920;920;920	lncRNA	lnc	1	1;1;1	DAVISGALE000199688	920	920;920;920	0	0;0;0	0	0;0;0	NA	NA	NA	NA	NA	NA	NA	NA	NA	NA	NA	NA	lncgASinNest	LOC395568	COL5A1	0	lncgASinNest	1.1.1	LOC395568	COL5A1	0	0.11	0.37225762482785	0	NA	NA	NA	NA	NA	NA	NA	NA	NA	NA	NA	NA	NA	NA	NA	NA	NA	NA	NA	NA	NA	NA	NA	NA	NA	NA	NA	NA	NA	NA	NA	NA	NA	NA	NA	NA	NA	NA	NA	NA	NA	NA	NA	NA	NA	NA	NA	NA	NA	NA	NA	NA	NA	NA	NA	NA	NA	NA	NA	NA	NA	NA	NA	chor;feat;thyr;pcrs;cctl;pvtc;trch;adip;blod;bmdm;brai;burs;cecm;coln;crbl;crtx;denC;duod;embr;gizz;hard;hert;hypt;ileu;isth;jeju;kdny;livr;lung;lymB;lymT;magn;mono;mscB;nkil;optc;ovry;pine;pitu;rtin;skin;spln;test;thro;thym;uter;utri	0.175;0.075;0.0475;0.02;0.01;0.005;0.005;0;0;0;0;0;0;0;0;0;0;0;0;0;0;0;0;0;0;0;0;0;0;0;0;0;0;0;0;0;0;0;0;0;0;0;0;0;0;0;0	1	1	0	0.98	1	0.175	chor	0.075	feat	2.33	40	Weak expression	1	chor	5	2.33;2.38;2;2;Inf	/chor/feat;thyr/pcrs/cctl/pvtc;trch	/1/2/1/1/2	NA	NA	NA	NA	NA	NA	NA	NA	NA	NA	NA	NA	NA	NA	NA	NA	NA	1	NA	NA	NA
DAVISGALG000047494	DAVISGALG000047494	NA	17	8162754	8163484	-	Davis	v1	lncRNA	lnc	NA	NA	NA	NA	NA	NA	731	1	DAVISGALT004749401	731	731;731;731	lncRNA	lnc	1	1;1;1	DAVISGALE000199733	731	731;731;731	0	0;0;0	0	0;0;0	NA	NA	NA	NA	NA	NA	NA	NA	NA	NA	NA	NA	lncgASinNest	LOC395568	COL5A1	0	lncgASinNest	1.1.1	LOC395568	COL5A1	0	0.46	5.92418824342304e-05	0	NA	NA	NA	NA	NA	NA	NA	NA	NA	NA	NA	NA	NA	NA	lincDivg	LOC121107089	LOC121107089	8241	lincDivg	1.1.1	LOC121107089	LOC121107089	8241	0.41	0.00220763743990975	1	NA	NA	NA	NA	NA	NA	NA	NA	NA	NA	NA	NA	NA	NA	NA	NA	NA	NA	NA	NA	NA	NA	NA	NA	NA	NA	NA	NA	NA	NA	NA	NA	NA	NA	NA	NA	NA	rtin;utri;feat;pine;chor;thyr;pitu;isth;uter;ovry;pcrs;hard;cctl;gizz;skin;adip;blod;bmdm;brai;burs;cecm;coln;crbl;crtx;denC;duod;embr;hert;hypt;ileu;jeju;kdny;livr;lung;lymB;lymT;magn;mono;mscB;nkil;optc;pvtc;spln;test;thro;thym;trch	12.96;6.445;5.17;3.26;2.02;1.5075;1.4075;1.34;0.83;0.03;0.03;0.025;0.01;0.01;0.01;0;0;0;0;0;0;0;0;0;0;0;0;0;0;0;0;0;0;0;0;0;0;0;0;0;0;0;0;0;0;0;0	1	9	8	0.92	1	12.96	rtin	6.445	utri	2.01	32	Standard expression	1	rtin	4	2.01;27.67;2.5;Inf	/rtin/utri;feat;pine;chor;thyr;pitu;isth;uter/ovry;pcrs;hard/cctl;gizz;skin	/1/8/3/3	NA	NA	NA	NA	NA	NA	NA	NA	NA	NA	NA	NA	NA	NA	NA	NA	NA	1	NA	NA	NA
DAVISGALG000047503	DAVISGALG000047503	NA	17	8960126	8960482	-	Davis	v1	lncRNA	lnc	NA	NA	NA	NA	NA	NA	357	1	DAVISGALT004750301	357	357;357;357	lncRNA	lnc	1	1;1;1	DAVISGALE000199848	357	357;357;357	0	0;0;0	0	0;0;0	NA	NA	NA	NA	NA	NA	NA	NA	NA	NA	NA	NA	lncgASinNest	LOC417121	CNTRL	0	lncgASinNest	1.1.1	LOC417121	CNTRL	0	-0.13	0.248851084323425	0	NA	NA	NA	NA	NA	NA	NA	NA	NA	NA	NA	NA	NA	NA	lncgSSinNest	FRAGALG000000054535	FRAGALG000000054535	0	lncgSSinNest	1.1.1	FRAGALG000000054535	FRAGALG000000054535	0	-0.02	0.865761038550013	0	NA	NA	NA	NA	NA	NA	NA	NA	NA	NA	NA	NA	NA	NA	NA	NA	NA	NA	NA	NA	NA	NA	NA	NA	NA	NA	NA	NA	NA	NA	NA	NA	NA	NA	NA	NA	NA	coln;lymB;duod;pcrs;gizz;pvtc;skin;thyr;cctl;hard;ileu;thym;adip;blod;bmdm;brai;burs;cecm;chor;crbl;crtx;denC;embr;feat;hert;hypt;isth;jeju;kdny;livr;lung;lymT;magn;mono;mscB;nkil;optc;ovry;pine;pitu;rtin;spln;test;thro;trch;uter;utri	1.07;0.4625;0.24;0.17;0.11;0.045;0.04;0.04;0.02;0.02;0.015;0.005;0;0;0;0;0;0;0;0;0;0;0;0;0;0;0;0;0;0;0;0;0;0;0;0;0;0;0;0;0;0;0;0;0;0;0	1	5	1	0.97	1	1.07	coln	0.4625	lymB	2.31	35	Standard expression	1	coln	5	2.31;2.44;2;3;Inf	/coln/lymB;duod;pcrs;gizz/pvtc;skin;thyr/cctl;hard;ileu/thym	/1/4/3/3/1	NA	NA	NA	NA	NA	NA	NA	NA	NA	NA	NA	NA	NA	NA	NA	NA	NA	1	NA	NA	NA
DAVISGALG000047510	DAVISGALG000047510	NA	17	9325698	9326132	-	Davis	v1	lncRNA	lnc	NA	NA	NA	NA	NA	NA	435	1	DAVISGALT004751001	435	435;435;435	lncRNA	lnc	1	1;1;1	DAVISGALE000199918	435	435;435;435	0	0;0;0	0	0;0;0	NA	NA	NA	NA	NA	NA	NA	NA	NA	NA	NA	NA	lncgASexNest	LOC772256	MORN5	0	lncgASexNest	1.1.1	LOC772256	MORN5	0	0.17	0.118833721795445	0	NA	NA	NA	NA	NA	NA	NA	NA	NA	NA	NA	NA	NA	NA	lincSSup	INRAGALG00000005655	INRAGALG00000005655	9081	lincSSup	1.1.1	INRAGALG00000005655	INRAGALG00000005655	9081	0.29	0.0110579985033226	0	NA	NA	NA	NA	NA	NA	NA	NA	NA	NA	NA	NA	NA	NA	NA	NA	NA	NA	NA	NA	NA	NA	NA	NA	NA	NA	NA	NA	NA	NA	NA	NA	NA	NA	NA	NA	NA	adip;brai;embr;thyr;isth;test;cecm;gizz;hert;lung;hypt;burs;chor;spln;feat;mscB;hard;skin;thym;coln;pvtc;duod;crbl;trch;ileu;pcrs;cctl;blod;bmdm;crtx;denC;jeju;kdny;livr;lymB;lymT;magn;mono;nkil;optc;ovry;pine;pitu;rtin;thro;uter;utri	2.2;1.355;0.745;0.5675;0.56;0.55;0.43;0.365;0.35;0.35;0.285;0.2525;0.25;0.25;0.175;0.135;0.115;0.11;0.11;0.09;0.0825;0.08;0.055;0.05;0.0375;0.03;0.01;0;0;0;0;0;0;0;0;0;0;0;0;0;0;0;0;0;0;0;0	1	19	2	0.89	0	2.2	adip	1.355	brai	1.62	20	Standard expression	26	adip;brai;embr;thyr;isth;test;cecm;gizz;hert;lung;hypt;burs;chor;spln;feat;mscB;hard;skin;thym;coln;pvtc;duod;crbl;trch;ileu;pcrs	2	3;Inf	/adip;brai;embr;thyr;isth;test;cecm;gizz;hert;lung;hypt;burs;chor;spln;feat;mscB;hard;skin;thym;coln;pvtc;duod;crbl;trch;ileu;pcrs/cctl	/26/1	NA	NA	NA	NA	NA	NA	NA	NA	NA	NA	NA	NA	NA	NA	NA	NA	NA	1	1	NA	NA
DAVISGALG000047523	DAVISGALG000047523	NA	17	9596091	9597328	+	Davis	v1	lncRNA	lnc	NA	NA	NA	NA	NA	NA	1238	1	DAVISGALT004752301	1238	1238;1238;1238	lncRNA	lnc	1	1;1;1	DAVISGALE000199953	1238	1238;1238;1238	0	0;0;0	0	0;0;0	NA	NA	NA	NA	NA	NA	NA	NA	NA	NA	NA	NA	lncgSSinNest	LOC417104	CRB2	0	lncgSSinNest	1.1.1	LOC417104	CRB2	0	-0.22	0.0656992986306181	0	NA	NA	NA	NA	NA	NA	NA	NA	NA	NA	NA	NA	NA	NA	lincSSup	DAVISGALG000047524	DAVISGALG000047524	6253	lincSSup	1.1.1	DAVISGALG000047524	DAVISGALG000047524	6253	0.18	0.132203218766915	1	test	NA	NA	NA	NA	NA	NA	NA	NA	NA	NA	NA	NA	NA	NA	NA	NA	NA	NA	NA	NA	NA	NA	NA	NA	NA	NA	NA	NA	NA	NA	NA	NA	NA	NA	NA	NA	test;thyr;pcrs;thym;cctl;duod;optc;hard;lymB;pvtc;adip;blod;bmdm;brai;burs;cecm;chor;coln;crbl;crtx;denC;embr;feat;gizz;hert;hypt;ileu;isth;jeju;kdny;livr;lung;lymT;magn;mono;mscB;nkil;ovry;pine;pitu;rtin;skin;spln;thro;trch;uter;utri	0.175;0.0425;0.03;0.0275;0.01;0.01;0.01;0.005;0.005;0.005;0;0;0;0;0;0;0;0;0;0;0;0;0;0;0;0;0;0;0;0;0;0;0;0;0;0;0;0;0;0;0;0;0;0;0;0;0	1	1	0	0.98	1	0.175	test	0.0425	thyr	4.12	37	Weak expression	1	test	4	4.12;2.75;2;Inf	/test/thyr;pcrs;thym/cctl;duod;optc/hard;lymB;pvtc	/1/3/3/3	NA	NA	NA	NA	NA	NA	NA	NA	NA	NA	NA	NA	NA	NA	NA	NA	NA	1	NA	NA	NA
DAVISGALG000047524	DAVISGALG000047524	NA	17	9603581	9605055	+	Davis	v1	lncRNA	lnc	NA	NA	NA	NA	NA	NA	1475	1	DAVISGALT004752401	1475	1475;1475;1475	lncRNA	lnc	1	1;1;1	DAVISGALE000199954	1475	1475;1475;1475	0	0;0;0	0	0;0;0	NA	NA	NA	NA	NA	NA	NA	NA	NA	NA	NA	NA	lncgSSinNest	LOC417104	CRB2	0	lncgSSinNest	1.1.1	LOC417104	CRB2	0	0.43	4.14391451034325e-05	0	NA	NA	NA	NA	NA	NA	NA	NA	NA	NA	NA	NA	NA	NA	lincSSdw	DAVISGALG000047523	DAVISGALG000047523	6253	lincSSdw	1.1.1	DAVISGALG000047523	DAVISGALG000047523	6253	0.18	0.132203218766915	1	test	NA	NA	NA	NA	NA	NA	NA	NA	NA	NA	NA	NA	NA	NA	NA	NA	NA	NA	NA	NA	NA	NA	NA	NA	NA	NA	NA	NA	NA	NA	NA	NA	NA	NA	NA	NA	rtin;pine;test;ovry;lymT;brai;thyr;nkil;pcrs;pitu;coln;uter;denC;embr;hert;optc;skin;thym;cecm;gizz;crbl;lung;feat;cctl;hypt;trch;duod;hard;pvtc;burs;kdny;spln;adip;blod;bmdm;chor;crtx;ileu;isth;jeju;livr;lymB;magn;mono;mscB;thro;utri	1.68;0.99;0.8;0.38;0.27;0.255;0.245;0.23;0.13;0.105;0.1;0.085;0.08;0.08;0.08;0.05;0.04;0.04;0.035;0.035;0.0325;0.0325;0.03;0.02;0.02;0.015;0.0125;0.01;0.01;0.005;0.005;0.005;0;0;0;0;0;0;0;0;0;0;0;0;0;0;0	1	11	1	0.92	1	1.68	rtin	0.99	pine	1.7	15	Standard expression	3	rtin;pine;test	3	2.11;2;Inf	/rtin;pine;test/ovry;lymT;brai;thyr;nkil;pcrs;pitu;coln;uter;denC;embr;hert;optc;skin;thym;cecm;gizz;crbl;lung;feat;cctl;hypt;trch;duod;hard;pvtc/burs;kdny;spln	/3/26/3	NA	NA	NA	NA	NA	NA	NA	NA	NA	NA	NA	NA	NA	NA	NA	NA	NA	1	NA	NA	NA
DAVISGALG000047525	DAVISGALG000047525	NA	17	9611951	9615222	-	Davis	v1	protein_coding	pcg	NA	NA	NA	NA	NA	NA	3272	1	DAVISGALT004752501	3272	3272;3272;3272	protein_coding	pcg	1	1;1;1	DAVISGALE000199955	3272	3272;3272;3272	0	0;0;0	0	0;0;0	NA	NA	NA	NA	NA	NA	NA	NA	NA	NA	NA	NA	NA	NA	NA	NA	NA	NA	NA	NA	NA	NA	NA	NA	NA	lncgASexNest	LOC417104	CRB2	0	lncgASexNest	1.1.1	LOC417104	CRB2	0	0.37	0.000226924833101049	0	NA	NA	NA	NA	NA	NA	NA	NA	NA	NA	NA	NA	NA	NA	NA	NA	NA	NA	NA	NA	NA	NA	NA	NA	NA	NA	NA	NA	NA	NA	NA	NA	NA	NA	NA	NA	NA	NA	NA	NA	NA	NA	NA	NA	NA	NA	NA	NA	NA	NA	rtin;pine;test;coln;cecm;ovry;crtx;duod;spln;jeju;lymT;ileu;burs;uter;lung;denC;crbl;pitu;utri;gizz;brai;kdny;hypt;chor;feat;bmdm;thyr;adip;isth;hert;pvtc;mono;thym;thro;embr;trch;livr;hard;nkil;lymB;mscB;skin;blod;magn;optc;pcrs;cctl	27.565;26.525;5.09;4.765;4.05;3.34;2.995;2.6475;2.5875;2.4;2.33;2.1825;1.5575;1.53;1.485;1.465;1.3725;1.34;1.315;1.06;1.0125;0.9375;0.935;0.875;0.86;0.85;0.755;0.71;0.675;0.64;0.5925;0.56;0.5425;0.44;0.42;0.42;0.41;0.4025;0.38;0.3475;0.345;0.33;0.2225;0.17;0.11;0.09;0.05	1	45	21	0.77	0	27.565	rtin	26.525	pine	1.04	0	Standard expression	2	rtin;pine	2	5.21;Inf	/rtin;pine/test;coln;cecm;ovry;crtx;duod;spln;jeju;lymT;ileu;burs;uter;lung;denC;crbl;pitu;utri;gizz;brai;kdny;hypt;chor;feat;bmdm;thyr;adip;isth;hert;pvtc;mono;thym;thro;embr;trch;livr;hard;nkil;lymB;mscB;skin;blod;magn;optc;pcrs;cctl	/2/45	NA	NA	NA	NA	NA	NA	NA	NA	NA	NA	NA	NA	NA	NA	NA	NA	NA	1	1	NA	NA
DAVISGALG000047527	DAVISGALG000047527	NA	17	9825583	9826313	+	Davis	v1	lncRNA	lnc	NA	NA	NA	NA	NA	NA	731	1	DAVISGALT004752701	731	731;731;731	lncRNA	lnc	1	1;1;1	DAVISGALE000199956	731	731;731;731	0	0;0;0	0	0;0;0	NA	NA	NA	NA	NA	NA	NA	NA	NA	NA	NA	NA	lncgSSinNest	LOC395705	LHX2	0	lncgSSinNest	1.1.1	LOC395705	LHX2	0	0.37	0.0028301069123753	1	NA	NA	NA	NA	NA	NA	NA	NA	NA	NA	NA	NA	NA	NA	lncgASexNest	ENSGALG00010029116	ENSGALG00010029116	0	lncgASexNest	1.1.1	ENSGALG00010029116	ENSGALG00010029116	0	0.4	0.00176953871491444	1	NA	NA	NA	NA	NA	NA	NA	NA	NA	NA	NA	NA	NA	NA	NA	NA	NA	NA	NA	NA	NA	NA	NA	NA	NA	NA	NA	NA	NA	NA	NA	NA	NA	NA	NA	NA	NA	test;pine;pitu;pcrs;optc;thyr;cctl;pvtc;adip;blod;bmdm;brai;burs;cecm;chor;coln;crbl;crtx;denC;duod;embr;feat;gizz;hard;hert;hypt;ileu;isth;jeju;kdny;livr;lung;lymB;lymT;magn;mono;mscB;nkil;ovry;rtin;skin;spln;thro;thym;trch;uter;utri	1.36;0.29;0.0925;0.06;0.03;0.015;0.01;0.005;0;0;0;0;0;0;0;0;0;0;0;0;0;0;0;0;0;0;0;0;0;0;0;0;0;0;0;0;0;0;0;0;0;0;0;0;0;0;0	1	2	1	0.99	1	1.36	test	0.29	pine	4.69	39	Standard expression	1	test	6	4.69;3.14;2;2;2;Inf	/test/pine/pitu;pcrs/optc/thyr;cctl/pvtc	/1/1/2/1/2/1	NA	NA	NA	NA	NA	NA	NA	NA	NA	NA	NA	NA	NA	NA	NA	NA	NA	1	NA	NA	NA
DAVISGALG000047536	DAVISGALG000047536	NA	17	9471514	9473244	-	Davis	v1	lncRNA	lnc	NA	NA	NA	NA	NA	NA	1731	1	DAVISGALT004753601	1731	1731;1731;1731	lncRNA	lnc	1	1;1;1	DAVISGALE000199982	1731	1731;1731;1731	0	0;0;0	0	0;0;0	NA	NA	NA	NA	NA	NA	NA	NA	NA	NA	NA	NA	lncgASinNest	LOC417106	RABGAP1	0	lncgASinNest	1.1.1	LOC417106	RABGAP1	0	0.05	0.671244326944009	0	NA	NA	NA	NA	NA	NA	NA	NA	NA	NA	NA	NA	NA	NA	lincSSup	FRAGALG000000066824	FRAGALG000000066824	4036	lincSSup	1.1.1	FRAGALG000000066824	FRAGALG000000066824	4036	0.11	0.400521077807909	1	utri	NA	NA	NA	NA	NA	NA	NA	NA	NA	NA	NA	NA	NA	NA	NA	NA	NA	NA	NA	NA	NA	NA	NA	NA	NA	NA	NA	NA	NA	NA	NA	NA	NA	NA	NA	NA	rtin;utri;pine;nkil;feat;chor;blod;pitu;uter;isth;magn;gizz;test;lymB;skin;denC;thyr;crtx;hard;pvtc;mono;trch;ileu;adip;bmdm;brai;burs;cctl;cecm;coln;crbl;duod;embr;hert;hypt;jeju;kdny;livr;lung;lymT;mscB;optc;ovry;pcrs;spln;thro;thym	3.365;2.82;2.015;1.86;0.73;0.415;0.3625;0.315;0.28;0.22;0.09;0.05;0.045;0.03;0.03;0.025;0.0225;0.015;0.01;0.0075;0.005;0.005;0.0025;0;0;0;0;0;0;0;0;0;0;0;0;0;0;0;0;0;0;0;0;0;0;0;0	1	10	4	0.92	1	3.365	rtin	2.82	utri	1.19	24	Standard expression	4	rtin;utri;pine;nkil	4	2.55;2.44;2;Inf	/rtin;utri;pine;nkil/feat;chor;blod;pitu;uter;isth/magn;gizz;test;lymB;skin;denC;thyr;crtx;hard;pvtc;mono;trch/ileu	/4/6/12/1	NA	NA	NA	NA	NA	NA	NA	NA	NA	NA	NA	NA	NA	NA	NA	NA	NA	1	NA	NA	NA
DAVISGALG000047541	DAVISGALG000047541	NA	17	9533798	9534881	+	Davis	v1	lncRNA	lnc	NA	NA	NA	NA	NA	NA	1084	1	DAVISGALT004754101	1084	1084;1084;1084	lncRNA	lnc	1	1;1;1	DAVISGALE000200024	1084	1084;1084;1084	0	0;0;0	0	0;0;0	NA	NA	NA	NA	NA	NA	NA	NA	NA	NA	NA	NA	lncgASinNest	LOC417105	STRBP	0	lncgASinNest	1.1.1	LOC417105	STRBP	0	0.08	0.468581404189047	0	NA	NA	NA	NA	NA	NA	NA	NA	NA	NA	NA	NA	NA	NA	lncgSSinNest	LOC121107051	LOC121107051	0	lncgSSinNest	1.1.1	LOC121107051	LOC121107051	0	0.6	1.34558635653388e-08	0	NA	NA	NA	NA	NA	NA	NA	NA	NA	NA	NA	NA	NA	NA	NA	NA	NA	NA	NA	NA	NA	NA	NA	NA	NA	NA	NA	NA	NA	NA	NA	NA	NA	NA	NA	NA	NA	test;nkil;rtin;pine;utri;uter;denC;isth;feat;chor;pitu;thyr;magn;ovry;blod;skin;lung;burs;gizz;pcrs;pvtc;mono;hypt;lymB;cctl;optc;ileu;duod;hard;thym;adip;bmdm;brai;cecm;coln;crbl;crtx;embr;hert;jeju;kdny;livr;lymT;mscB;spln;thro;trch	1.68;1.11;1.025;0.91;0.91;0.84;0.535;0.4;0.31;0.265;0.2575;0.1725;0.15;0.085;0.0625;0.05;0.035;0.03;0.03;0.03;0.03;0.025;0.0225;0.02;0.01;0.01;0.0075;0.005;0.005;0.005;0;0;0;0;0;0;0;0;0;0;0;0;0;0;0;0;0	1	13	3	0.88	0	1.68	test	1.11	nkil	1.51	17	Standard expression	24	test;nkil;rtin;pine;utri;uter;denC;isth;feat;chor;pitu;thyr;magn;ovry;blod;skin;lung;burs;gizz;pcrs;pvtc;mono;hypt;lymB	2	2;Inf	/test;nkil;rtin;pine;utri;uter;denC;isth;feat;chor;pitu;thyr;magn;ovry;blod;skin;lung;burs;gizz;pcrs;pvtc;mono;hypt;lymB/cctl;optc;ileu;duod;hard;thym	/24/6	NA	NA	NA	NA	NA	NA	NA	NA	NA	NA	NA	NA	NA	NA	NA	NA	NA	1	NA	NA	NA
DAVISGALG000047543	DAVISGALG000047543	NA	17	9550384	9551545	-	Davis	v1	lncRNA	lnc	NA	NA	NA	NA	NA	NA	1162	1	DAVISGALT004754301	1162	1162;1162;1162	lncRNA	lnc	1	1;1;1	DAVISGALE000200026	1162	1162;1162;1162	0	0;0;0	0	0;0;0	NA	NA	NA	NA	NA	NA	NA	NA	NA	NA	NA	NA	lncgSSinNest	LOC417105	STRBP	0	lncgSSinNest	1.1.1	LOC417105	STRBP	0	0.32	0.0014851735172119	0	NA	NA	NA	NA	NA	NA	NA	NA	NA	NA	NA	NA	NA	NA	lincConv	LOC121107051	LOC121107051	8040	lincConv	1.1.1	LOC121107051	LOC121107051	8040	0.16	0.122568169543605	0	NA	NA	NA	NA	NA	NA	NA	NA	NA	NA	NA	NA	NA	NA	NA	NA	NA	NA	NA	NA	NA	NA	NA	NA	NA	NA	NA	NA	NA	NA	NA	NA	NA	NA	NA	NA	NA	lymT;blod;test;thym;utri;brai;lung;rtin;pine;coln;uter;chor;ileu;optc;kdny;jeju;pcrs;gizz;pvtc;feat;spln;duod;thyr;cecm;magn;lymB;trch;crbl;crtx;burs;mscB;denC;hard;hert;cctl;ovry;skin;adip;livr;hypt;mono;bmdm;embr;isth;nkil;pitu;thro	2.83;2.4375;1.17;0.99;0.585;0.535;0.4725;0.365;0.345;0.34;0.305;0.265;0.255;0.25;0.2425;0.2325;0.23;0.22;0.2175;0.2;0.1725;0.165;0.165;0.155;0.14;0.135;0.135;0.1325;0.125;0.105;0.105;0.1;0.09;0.09;0.06;0.055;0.05;0.045;0.045;0.04;0.015;0;0;0;0;0;0	1	32	3	0.85	0	2.83	lymT	2.4375	blod	1.16	6	Standard expression	2	lymT;blod	3	2.08;2.67;Inf	/lymT;blod/test;thym;utri;brai;lung;rtin;pine;coln;uter;chor;ileu;optc;kdny;jeju;pcrs;gizz;pvtc;feat;spln;duod;thyr;cecm;magn;lymB;trch;crbl;crtx;burs;mscB;denC;hard;hert;cctl;ovry;skin;adip;livr;hypt/mono	/2/38/1	NA	NA	NA	NA	NA	NA	NA	NA	NA	NA	NA	NA	NA	NA	NA	NA	NA	1	1	NA	NA
DAVISGALG000047545	DAVISGALG000047545	NA	17	9636075	9637595	-	Davis	v1	lncRNA	lnc	NA	NA	NA	NA	NA	NA	1521	1	DAVISGALT004754501	1521	1521;1521;1521	lncRNA	lnc	1	1;1;1	DAVISGALE000200028	1521	1521;1521;1521	0	0;0;0	0	0;0;0	NA	NA	NA	NA	NA	NA	NA	NA	NA	NA	NA	NA	lncgSSinNest	LOC417102	DENND1A	0	lncgSSinNest	1.1.1	LOC417102	DENND1A	0	0.27	0.00964470203438286	0	NA	NA	NA	NA	NA	NA	NA	NA	NA	NA	NA	NA	NA	NA	lincDivg	DAVISGALG000047546	DAVISGALG000047546	3476	lincDivg	1.1.1	DAVISGALG000047546	DAVISGALG000047546	3476	0.02	0.894473583589823	0	NA	NA	NA	NA	NA	NA	NA	NA	NA	NA	NA	NA	NA	NA	NA	NA	NA	NA	NA	NA	NA	NA	NA	NA	NA	NA	NA	NA	NA	NA	NA	NA	NA	NA	NA	NA	NA	rtin;gizz;denC;brai;crbl;crtx;pine;coln;thym;cecm;test;mono;duod;hypt;optc;hert;trch;pvtc;lymT;ovry;embr;uter;jeju;burs;thyr;adip;lung;ileu;spln;pcrs;lymB;feat;hard;mscB;skin;cctl;bmdm;kdny;blod;chor;isth;livr;magn;nkil;pitu;thro;utri	2.32;0.745;0.725;0.685;0.5175;0.505;0.475;0.465;0.285;0.24;0.18;0.175;0.135;0.1325;0.13;0.12;0.12;0.1125;0.11;0.09;0.085;0.085;0.0725;0.07;0.07;0.065;0.065;0.0625;0.055;0.05;0.0475;0.045;0.045;0.045;0.045;0.03;0.02;0.01;0;0;0;0;0;0;0;0;0	1	19	1	0.89	0	2.32	rtin	0.745	gizz	3.11	9	Standard expression	1	rtin	3	3.11;2;Inf	/rtin/gizz;denC;brai;crbl;crtx;pine;coln;thym;cecm;test;mono;duod;hypt;optc;hert;trch;pvtc;lymT;ovry;embr;uter;jeju;burs;thyr;adip;lung;ileu;spln;pcrs;lymB;feat;hard;mscB;skin;cctl;bmdm/kdny	/1/36/1	NA	NA	NA	NA	NA	NA	NA	NA	NA	NA	NA	NA	NA	NA	NA	NA	NA	1	NA	NA	NA
DAVISGALG000047546	DAVISGALG000047546	NA	17	9641071	9642252	+	Davis	v1	lncRNA	lnc	NA	NA	NA	NA	NA	NA	1182	1	DAVISGALT004754601	1182	1182;1182;1182	lncRNA	lnc	1	1;1;1	DAVISGALE000200029	1182	1182;1182;1182	0	0;0;0	0	0;0;0	NA	NA	NA	NA	NA	NA	NA	NA	NA	NA	NA	NA	lncgASexNest	LOC417102	DENND1A	0	lncgASexNest	1.1.1	LOC417102	DENND1A	0	0.01	0.90440243552633	0	NA	NA	NA	NA	NA	NA	NA	NA	NA	NA	NA	NA	NA	NA	lincSSup	DAVISGALG000047548	DAVISGALG000047548	7726	lincSSup	1.1.1	DAVISGALG000047548	DAVISGALG000047548	7726	0.41	0.00129649099679741	1	rtin;utri;nkil	NA	NA	NA	NA	NA	NA	NA	NA	NA	NA	NA	NA	NA	NA	NA	NA	NA	NA	NA	NA	NA	NA	NA	NA	NA	NA	NA	NA	NA	NA	NA	NA	NA	NA	NA	NA	nkil;rtin;utri;feat;pine;thyr;uter;lymB;skin;thym;mono;trch;adip;blod;bmdm;brai;burs;cctl;cecm;chor;coln;crbl;crtx;denC;duod;embr;gizz;hard;hert;hypt;ileu;isth;jeju;kdny;livr;lung;lymT;magn;mscB;optc;ovry;pcrs;pitu;pvtc;spln;test;thro	2.3;1.345;1.305;0.585;0.41;0.25;0.22;0.1025;0.03;0.0225;0.015;0.005;0;0;0;0;0;0;0;0;0;0;0;0;0;0;0;0;0;0;0;0;0;0;0;0;0;0;0;0;0;0;0;0;0;0;0	1	8	3	0.94	1	2.3	nkil	1.345	rtin	1.71	35	Standard expression	3	nkil;rtin;utri	5	2.23;2.15;3.42;3;Inf	/nkil;rtin;utri/feat;pine;thyr;uter/lymB/skin;thym;mono/trch	/3/4/1/3/1	NA	NA	NA	NA	NA	NA	NA	NA	NA	NA	NA	NA	NA	NA	NA	NA	NA	1	NA	NA	NA
DAVISGALG000047548	DAVISGALG000047548	NA	17	9649978	9650907	+	Davis	v1	lncRNA	lnc	NA	NA	NA	NA	NA	NA	930	1	DAVISGALT004754801	930	930;930;930	lncRNA	lnc	1	1;1;1	DAVISGALE000200030	930	930;930;930	0	0;0;0	0	0;0;0	NA	NA	NA	NA	NA	NA	NA	NA	NA	NA	NA	NA	lncgASinNest	LOC417102	DENND1A	0	lncgASinNest	1.1.1	LOC417102	DENND1A	0	0.09	0.401623336784224	0	NA	NA	NA	NA	NA	NA	NA	NA	NA	NA	NA	NA	NA	NA	lincSSdw	DAVISGALG000047546	DAVISGALG000047546	7726	lincSSdw	1.1.1	DAVISGALG000047546	DAVISGALG000047546	7726	0.41	0.00129649099679741	1	nkil;rtin;utri	NA	NA	NA	NA	NA	NA	NA	NA	NA	NA	NA	NA	NA	NA	NA	NA	NA	NA	NA	NA	NA	NA	NA	NA	NA	NA	NA	NA	NA	NA	NA	NA	NA	NA	NA	NA	rtin;pine;utri;feat;pitu;nkil;chor;isth;thyr;skin;denC;crtx;pcrs;cctl;hypt;pvtc;adip;blod;bmdm;brai;burs;cecm;coln;crbl;duod;embr;gizz;hard;hert;ileu;jeju;kdny;livr;lung;lymB;lymT;magn;mono;mscB;optc;ovry;spln;test;thro;thym;trch;uter	4.24;4.135;2.375;1.5925;1.0975;0.88;0.415;0.355;0.2;0.06;0.05;0.045;0.04;0.01;0.01;0.005;0;0;0;0;0;0;0;0;0;0;0;0;0;0;0;0;0;0;0;0;0;0;0;0;0;0;0;0;0;0;0	1	9	5	0.92	1	4.24	rtin	4.135	pine	1.03	31	Standard expression	6	rtin;pine;utri;feat;pitu;nkil	5	2.12;3.33;4;2;Inf	/rtin;pine;utri;feat;pitu;nkil/chor;isth;thyr/skin;denC;crtx;pcrs/cctl;hypt/pvtc	/6/3/4/2/1	NA	NA	NA	NA	NA	NA	NA	NA	NA	NA	NA	NA	NA	NA	NA	NA	NA	1	NA	NA	NA
DAVISGALG000047549	DAVISGALG000047549	NA	17	9653061	9654083	+	Davis	v1	protein_coding	pcg	NA	NA	NA	NA	NA	NA	1023	1	DAVISGALT004754901	1023	1023;1023;1023	protein_coding	pcg	1	1;1;1	DAVISGALE000200031	1023	1023;1023;1023	0	0;0;0	0	0;0;0	NA	NA	NA	NA	NA	NA	NA	NA	NA	NA	NA	NA	NA	NA	NA	NA	NA	NA	NA	NA	NA	NA	NA	NA	NA	lncgASinNest	LOC417102	DENND1A	0	lncgASinNest	1.1.1	LOC417102	DENND1A	0	0.07	0.513365744571703	0	NA	NA	NA	NA	NA	NA	NA	NA	NA	NA	NA	NA	NA	NA	NA	NA	NA	NA	NA	NA	NA	NA	NA	NA	NA	NA	NA	NA	NA	NA	NA	NA	NA	NA	NA	NA	NA	NA	NA	NA	NA	NA	NA	NA	NA	NA	NA	NA	NA	NA	rtin;pine;utri;feat;pitu;nkil;isth;chor;uter;magn;skin;test;thyr;thym;burs;pcrs;cctl;ovry;lymB;pvtc;adip;blod;bmdm;brai;cecm;coln;crbl;crtx;denC;duod;embr;gizz;hard;hert;hypt;ileu;jeju;kdny;livr;lung;lymT;mono;mscB;optc;spln;thro;trch	4.09;3.155;2.79;1.5325;1.355;0.69;0.35;0.22;0.14;0.105;0.06;0.04;0.035;0.0275;0.0225;0.02;0.01;0.01;0.0075;0.0075;0;0;0;0;0;0;0;0;0;0;0;0;0;0;0;0;0;0;0;0;0;0;0;0;0;0;0	1	10	5	0.92	1	4.09	rtin	3.155	pine	1.3	27	Standard expression	16	rtin;pine;utri;feat;pitu;nkil;isth;chor;uter;magn;skin;test;thyr;thym;burs;pcrs	2	2;Inf	/rtin;pine;utri;feat;pitu;nkil;isth;chor;uter;magn;skin;test;thyr;thym;burs;pcrs/cctl;ovry;lymB;pvtc	/16/4	NA	NA	NA	NA	NA	NA	NA	NA	NA	NA	NA	NA	NA	NA	NA	NA	NA	1	NA	NA	NA
DAVISGALG000047551	DAVISGALG000047551	NA	17	9688186	9689098	-	Davis	v1	lncRNA	lnc	NA	NA	NA	NA	NA	NA	913	1	DAVISGALT004755101	913	913;913;913	lncRNA	lnc	1	1;1;1	DAVISGALE000200081	913	913;913;913	0	0;0;0	0	0;0;0	NA	NA	NA	NA	NA	NA	NA	NA	NA	NA	NA	NA	lncgSSinNest	LOC417102	DENND1A	0	lncgSSinNest	1.1.1	LOC417102	DENND1A	0	-0.25	0.0241486672104066	0	NA	NA	NA	NA	NA	NA	NA	NA	NA	NA	NA	NA	NA	NA	NA	NA	NA	NA	NA	NA	NA	NA	NA	NA	NA	NA	NA	NA	NA	NA	NA	NA	NA	NA	NA	NA	NA	NA	NA	NA	NA	NA	NA	NA	NA	NA	NA	NA	NA	NA	NA	NA	NA	NA	NA	NA	NA	NA	NA	NA	NA	NA	NA	denC;thym;lymT;test;mono;trch;optc;lymB;hard;thyr;pcrs;burs;pvtc;cctl;cecm;mscB;adip;blod;bmdm;brai;chor;coln;crbl;crtx;duod;embr;feat;gizz;hert;hypt;ileu;isth;jeju;kdny;livr;lung;magn;nkil;ovry;pine;pitu;rtin;skin;spln;thro;uter;utri	1.865;1.1725;1.12;0.665;0.34;0.19;0.17;0.13;0.115;0.115;0.11;0.085;0.08;0.05;0.02;0.015;0;0;0;0;0;0;0;0;0;0;0;0;0;0;0;0;0;0;0;0;0;0;0;0;0;0;0;0;0;0;0	1	11	3	0.93	1	1.865	denC	1.1725	thym	1.59	31	Standard expression	14	denC;thym;lymT;test;mono;trch;optc;lymB;hard;thyr;pcrs;burs;pvtc;cctl	2	2.5;Inf	/denC;thym;lymT;test;mono;trch;optc;lymB;hard;thyr;pcrs;burs;pvtc;cctl/cecm;mscB	/14/2	NA	NA	NA	NA	NA	NA	NA	NA	NA	NA	NA	NA	NA	NA	NA	NA	NA	1	NA	NA	NA
DAVISGALG000047553	DAVISGALG000047553	NA	17	9744778	9745968	+	Davis	v1	lncRNA	lnc	NA	NA	NA	NA	NA	NA	1191	1	DAVISGALT004755301	1191	1191;1191;1191	lncRNA	lnc	1	1;1;1	DAVISGALE000200088	1191	1191;1191;1191	0	0;0;0	0	0;0;0	NA	NA	NA	NA	NA	NA	NA	NA	NA	NA	NA	NA	lncgASinNest	LOC417102	DENND1A	0	lncgASinNest	1.1.1	LOC417102	DENND1A	0	-0.15	0.208955094256772	0	NA	NA	NA	NA	NA	NA	NA	NA	NA	NA	NA	NA	NA	NA	lincSSup	DAVISGALG000047557	DAVISGALG000047557	8937	lincSSup	1.1.1	DAVISGALG000047557	DAVISGALG000047557	8937	0.5	0.00024928354509013	0	NA	NA	NA	NA	NA	NA	NA	NA	NA	NA	NA	NA	NA	NA	NA	NA	NA	NA	NA	NA	NA	NA	NA	NA	NA	NA	NA	NA	NA	NA	NA	NA	NA	NA	NA	NA	NA	thyr;feat;mono;pcrs;lymB;adip;blod;bmdm;brai;burs;cctl;cecm;chor;coln;crbl;crtx;denC;duod;embr;gizz;hard;hert;hypt;ileu;isth;jeju;kdny;livr;lung;lymT;magn;mscB;nkil;optc;ovry;pine;pitu;pvtc;rtin;skin;spln;test;thro;thym;trch;uter;utri	0.0675;0.025;0.025;0.01;0.0075;0;0;0;0;0;0;0;0;0;0;0;0;0;0;0;0;0;0;0;0;0;0;0;0;0;0;0;0;0;0;0;0;0;0;0;0;0;0;0;0;0;0	0	0	0	NA	NA	0.0675	thyr	0.025	feat	2.7	42	Null expression	NA	NA	NA	NA	NA	NA	NA	NA	NA	NA	NA	NA	NA	NA	NA	NA	NA	NA	NA	NA	NA	NA	NA	1	NA	NA	NA
DAVISGALG000047554	DAVISGALG000047554	NA	17	9747469	9750864	-	Davis	v1	lncRNA	lnc	NA	NA	NA	NA	NA	NA	3396	1	DAVISGALT004755401	3396	3396;3396;3396	lncRNA	lnc	1	1;1;1	DAVISGALE000200089	3396	3396;3396;3396	0	0;0;0	0	0;0;0	NA	NA	NA	NA	NA	NA	NA	NA	NA	NA	NA	NA	lncgSSinNest	LOC417102	DENND1A	0	lncgSSinNest	1.1.1	LOC417102	DENND1A	0	0.03	0.790225553114994	0	NA	NA	NA	NA	NA	NA	NA	NA	NA	NA	NA	NA	NA	NA	lincDivg	DAVISGALG000047555	DAVISGALG000047555	1333	lincDivg	1.1.1	DAVISGALG000047555	DAVISGALG000047555	1333	0.12	0.338557563281452	0	NA	NA	NA	NA	NA	NA	NA	NA	NA	NA	NA	NA	NA	NA	NA	NA	NA	NA	NA	NA	NA	NA	NA	NA	NA	NA	NA	NA	NA	NA	NA	NA	NA	NA	NA	NA	NA	denC;lymT;thym;test;ovry;mono;thro;lymB;trch;cecm;bmdm;pine;optc;burs;spln;thyr;hard;pvtc;pcrs;lung;rtin;jeju;utri;adip;duod;uter;cctl;pitu;coln;gizz;nkil;skin;ileu;chor;kdny;feat;crtx;mscB;hert;livr;brai;crbl;embr;hypt;blod;isth;magn	2.385;2.21;1.43;0.68;0.56;0.555;0.365;0.3425;0.305;0.295;0.29;0.265;0.24;0.215;0.2125;0.185;0.18;0.155;0.15;0.135;0.13;0.1225;0.12;0.1;0.0975;0.095;0.09;0.085;0.08;0.08;0.08;0.065;0.0625;0.06;0.06;0.0575;0.05;0.045;0.04;0.04;0.035;0.0325;0.03;0.025;0.015;0;0	1	24	3	0.86	0	2.385	denC	2.21	lymT	1.08	2	Standard expression	3	denC;lymT;thym	2	2.1;Inf	/denC;lymT;thym/test;ovry;mono;thro;lymB;trch;cecm;bmdm;pine;optc;burs;spln;thyr;hard;pvtc;pcrs;lung;rtin;jeju;utri;adip;duod;uter;cctl;pitu;coln;gizz;nkil;skin;ileu;chor;kdny;feat;crtx;mscB;hert;livr;brai;crbl;embr;hypt;blod	/3/42	NA	NA	NA	NA	NA	NA	NA	NA	NA	NA	NA	NA	NA	NA	NA	NA	NA	1	NA	NA	NA
DAVISGALG000047555	DAVISGALG000047555	NA	17	9752197	9752704	+	Davis	v1	lncRNA	lnc	NA	NA	NA	NA	NA	NA	508	1	DAVISGALT004755501	508	508;508;508	lncRNA	lnc	1	1;1;1	DAVISGALE000200090	508	508;508;508	0	0;0;0	0	0;0;0	NA	NA	NA	NA	NA	NA	NA	NA	NA	NA	NA	NA	lncgASinNest	LOC417102	DENND1A	0	lncgASinNest	1.1.1	LOC417102	DENND1A	0	-0.3	0.0116512684586468	0	NA	NA	NA	NA	NA	NA	NA	NA	NA	NA	NA	NA	NA	NA	lincDivg	DAVISGALG000047554	DAVISGALG000047554	1333	lincDivg	1.1.1	DAVISGALG000047554	DAVISGALG000047554	1333	0.12	0.338557563281452	0	NA	NA	NA	NA	NA	NA	NA	NA	NA	NA	NA	NA	NA	NA	NA	NA	NA	NA	NA	NA	NA	NA	NA	NA	NA	NA	NA	NA	NA	NA	NA	NA	NA	NA	NA	NA	NA	optc;pcrs;pvtc;adip;blod;bmdm;brai;burs;cctl;cecm;chor;coln;crbl;crtx;denC;duod;embr;feat;gizz;hard;hert;hypt;ileu;isth;jeju;kdny;livr;lung;lymB;lymT;magn;mono;mscB;nkil;ovry;pine;pitu;rtin;skin;spln;test;thro;thym;thyr;trch;uter;utri	0.01;0.01;0.005;0;0;0;0;0;0;0;0;0;0;0;0;0;0;0;0;0;0;0;0;0;0;0;0;0;0;0;0;0;0;0;0;0;0;0;0;0;0;0;0;0;0;0;0	0	0	0	NA	NA	0.01	optc	0.01	pcrs	1	44	Null expression	NA	NA	NA	NA	NA	NA	NA	NA	NA	NA	NA	NA	NA	NA	NA	NA	NA	NA	NA	NA	NA	NA	NA	1	NA	NA	NA
DAVISGALG000047557	DAVISGALG000047557	NA	17	9754905	9756171	+	Davis	v1	lncRNA	lnc	NA	NA	NA	NA	NA	NA	1267	1	DAVISGALT004755701	1267	1267;1267;1267	lncRNA	lnc	1	1;1;1	DAVISGALE000200091	1267	1267;1267;1267	0	0;0;0	0	0;0;0	NA	NA	NA	NA	NA	NA	NA	NA	NA	NA	NA	NA	lncgASinNest	LOC417102	DENND1A	0	lncgASinNest	1.1.1	LOC417102	DENND1A	0	-0.07	0.524314792005342	0	NA	NA	NA	NA	NA	NA	NA	NA	NA	NA	NA	NA	NA	NA	lincDivg	DAVISGALG000047554	DAVISGALG000047554	4041	lincDivg	1.1.1	DAVISGALG000047554	DAVISGALG000047554	4041	0.13	0.268953693741607	0	NA	NA	NA	NA	NA	NA	NA	NA	NA	NA	NA	NA	NA	NA	NA	NA	NA	NA	NA	NA	NA	NA	NA	NA	NA	NA	NA	NA	NA	NA	NA	NA	NA	NA	NA	NA	NA	nkil;rtin;pine;chor;pcrs;feat;mono;cctl;ovry;thyr;lymB;pvtc;adip;blod;bmdm;brai;burs;cecm;coln;crbl;crtx;denC;duod;embr;gizz;hard;hert;hypt;ileu;isth;jeju;kdny;livr;lung;lymT;magn;mscB;optc;pitu;skin;spln;test;thro;thym;trch;uter;utri	1.25;0.32;0.295;0.12;0.04;0.02;0.015;0.01;0.01;0.01;0.0075;0.005;0;0;0;0;0;0;0;0;0;0;0;0;0;0;0;0;0;0;0;0;0;0;0;0;0;0;0;0;0;0;0;0;0;0;0	1	4	1	0.98	1	1.25	nkil	0.32	rtin	3.91	35	Standard expression	1	nkil	5	3.91;2.46;3;2;Inf	/nkil/rtin;pine/chor/pcrs/feat;mono;cctl;ovry;thyr;lymB;pvtc	/1/2/1/1/7	NA	NA	NA	NA	NA	NA	NA	NA	NA	NA	NA	NA	NA	NA	NA	NA	NA	1	NA	NA	NA
DAVISGALG000047558	DAVISGALG000047558	NA	17	9789226	9790856	-	Davis	v1	lncRNA	lnc	NA	NA	NA	NA	NA	NA	1631	1	DAVISGALT004755801	1631	1631;1631;1631	lncRNA	lnc	1	1;1;1	DAVISGALE000200095	1631	1631;1631;1631	0	0;0;0	0	0;0;0	NA	NA	NA	NA	NA	NA	NA	NA	NA	NA	NA	NA	lncgSSinNest	LOC417102	DENND1A	0	lncgSSinNest	1.1.1	LOC417102	DENND1A	0	-0.19	0.0649208440457757	0	NA	NA	NA	NA	NA	NA	NA	NA	NA	NA	NA	NA	NA	NA	lincDivg	DAVISGALG000047559	DAVISGALG000047559	3561	lincDivg	1.1.1	DAVISGALG000047559	DAVISGALG000047559	3561	0.25	0.0457948941144236	0	NA	NA	NA	NA	NA	NA	NA	NA	NA	NA	NA	NA	NA	NA	NA	NA	NA	NA	NA	NA	NA	NA	NA	NA	NA	NA	NA	NA	NA	NA	NA	NA	NA	NA	NA	NA	NA	denC;lymT;thym;optc;thyr;trch;lymB;skin;mono;coln;thro;hard;test;bmdm;burs;duod;pcrs;ileu;jeju;cecm;gizz;spln;ovry;uter;lung;pvtc;cctl;feat;crbl;kdny;hypt;adip;blod;brai;chor;crtx;embr;hert;isth;livr;magn;mscB;nkil;pine;pitu;rtin;utri	1.69;0.53;0.34;0.21;0.2;0.19;0.1825;0.15;0.135;0.115;0.11;0.105;0.1;0.095;0.09;0.09;0.09;0.0875;0.0825;0.07;0.07;0.0675;0.065;0.065;0.0625;0.055;0.04;0.0275;0.0125;0.0125;0.005;0;0;0;0;0;0;0;0;0;0;0;0;0;0;0;0	1	13	1	0.93	1	1.69	denC	0.53	lymT	3.19	16	Standard expression	1	denC	4	3.19;2.2;2.5;Inf	/denC/lymT;thym;optc;thyr;trch;lymB;skin;mono;coln;thro;hard;test;bmdm;burs;duod;pcrs;ileu;jeju;cecm;gizz;spln;ovry;uter;lung;pvtc;cctl;feat/crbl;kdny/hypt	/1/27/2/1	NA	NA	NA	NA	NA	NA	NA	NA	NA	NA	NA	NA	NA	NA	NA	NA	NA	1	NA	NA	NA
DAVISGALG000047559	DAVISGALG000047559	NA	17	9794417	9795060	+	Davis	v1	lncRNA	lnc	NA	NA	NA	NA	NA	NA	644	1	DAVISGALT004755901	644	644;644;644	lncRNA	lnc	1	1;1;1	DAVISGALE000200096	644	644;644;644	0	0;0;0	0	0;0;0	NA	NA	NA	NA	NA	NA	NA	NA	NA	NA	NA	NA	lncgASinNest	LOC417102	DENND1A	0	lncgASinNest	1.1.1	LOC417102	DENND1A	0	-0.28	0.0211624194505927	0	NA	NA	NA	NA	NA	NA	NA	NA	NA	NA	NA	NA	NA	NA	lincConv	DAVISGALG000047560	DAVISGALG000047560	8821	lincConv	1.1.1	DAVISGALG000047560	DAVISGALG000047560	8821	0.05	0.695177049385866	0	NA	NA	NA	NA	NA	NA	NA	NA	NA	NA	NA	NA	NA	NA	NA	NA	NA	NA	NA	NA	NA	NA	NA	NA	NA	NA	NA	NA	NA	NA	NA	NA	NA	NA	NA	NA	NA	lymB;optc;pcrs;adip;blod;bmdm;brai;burs;cctl;cecm;chor;coln;crbl;crtx;denC;duod;embr;feat;gizz;hard;hert;hypt;ileu;isth;jeju;kdny;livr;lung;lymT;magn;mono;mscB;nkil;ovry;pine;pitu;pvtc;rtin;skin;spln;test;thro;thym;thyr;trch;uter;utri	0.0125;0.01;0.01;0;0;0;0;0;0;0;0;0;0;0;0;0;0;0;0;0;0;0;0;0;0;0;0;0;0;0;0;0;0;0;0;0;0;0;0;0;0;0;0;0;0;0;0	0	0	0	NA	NA	0.0125	lymB	0.01	optc	1.25	44	Null expression	NA	NA	NA	NA	NA	NA	NA	NA	NA	NA	NA	NA	NA	NA	NA	NA	NA	NA	NA	NA	NA	NA	NA	1	NA	NA	NA
DAVISGALG000047560	DAVISGALG000047560	NA	17	9803881	9805832	-	Davis	v1	lncRNA	lnc	NA	NA	NA	NA	NA	NA	1952	1	DAVISGALT004756001	1952	1952;1952;1952	lncRNA	lnc	1	1;1;1	DAVISGALE000200097	1952	1952;1952;1952	0	0;0;0	0	0;0;0	NA	NA	NA	NA	NA	NA	NA	NA	NA	NA	NA	NA	lncgSSinNest	LOC417102	DENND1A	0	lncgSSinNest	1.1.1	LOC417102	DENND1A	0	0.13	0.192253428065513	0	NA	NA	NA	NA	NA	NA	NA	NA	NA	NA	NA	NA	NA	NA	lincSSdw	ENSGALG00010029116	ENSGALG00010029116	3593	lincSSdw	1.1.1	ENSGALG00010029116	ENSGALG00010029116	3593	-0.22	0.0507273162241203	0	NA	NA	NA	NA	NA	NA	NA	NA	NA	NA	NA	NA	NA	NA	NA	NA	NA	NA	NA	NA	NA	NA	NA	NA	NA	NA	NA	NA	NA	NA	NA	NA	NA	NA	NA	NA	NA	denC;test;coln;thym;cecm;thyr;pine;duod;uter;ileu;mono;isth;spln;lymB;lung;utri;burs;jeju;ovry;bmdm;gizz;lymT;pcrs;pvtc;thro;trch;optc;chor;crtx;crbl;feat;pitu;skin;brai;livr;hard;adip;cctl;kdny;hypt;hert;mscB;blod;embr;magn;nkil;rtin	0.81;0.79;0.415;0.3475;0.325;0.3;0.285;0.22;0.22;0.165;0.16;0.155;0.155;0.1525;0.1425;0.135;0.125;0.1225;0.12;0.11;0.11;0.11;0.1;0.095;0.09;0.085;0.08;0.075;0.075;0.0675;0.06;0.06;0.06;0.05;0.05;0.0425;0.04;0.04;0.04;0.0325;0.03;0.015;0;0;0;0;0	1	23	0	0.81	0	0.81	denC	0.79	test	1.03	5	Weak expression	41	denC;test;coln;thym;cecm;thyr;pine;duod;uter;ileu;mono;isth;spln;lymB;lung;utri;burs;jeju;ovry;bmdm;gizz;lymT;pcrs;pvtc;thro;trch;optc;chor;crtx;crbl;feat;pitu;skin;brai;livr;hard;adip;cctl;kdny;hypt;hert	2	2;Inf	/denC;test;coln;thym;cecm;thyr;pine;duod;uter;ileu;mono;isth;spln;lymB;lung;utri;burs;jeju;ovry;bmdm;gizz;lymT;pcrs;pvtc;thro;trch;optc;chor;crtx;crbl;feat;pitu;skin;brai;livr;hard;adip;cctl;kdny;hypt;hert/mscB	/41/1	NA	NA	NA	NA	NA	NA	NA	NA	NA	NA	NA	NA	NA	NA	NA	NA	NA	1	NA	NA	NA
DAVISGALG000047564	DAVISGALG000047564	NA	17	9094252	9096449	-	Davis	v1	protein_coding	pcg	NA	NA	NA	NA	NA	NA	2198	1	DAVISGALT004756401	2198	2198;2198;2198	protein_coding	pcg	1	1;1;1	DAVISGALE000200182	2198	2198;2198;2198	0	0;0;0	0	0;0;0	NA	NA	NA	NA	NA	NA	NA	NA	NA	NA	NA	NA	NA	NA	NA	NA	NA	NA	NA	NA	NA	NA	NA	NA	NA	lincDivg	LOC417117	DAB2IP	2043	lincDivg	1.1.1	LOC417117	DAB2IP	2043	0.02	0.847520338487996	0	NA	NA	NA	NA	NA	NA	NA	NA	NA	NA	NA	NA	NA	NA	NA	NA	NA	NA	NA	NA	NA	NA	NA	NA	NA	NA	NA	NA	NA	NA	NA	NA	NA	NA	NA	NA	NA	NA	NA	NA	NA	NA	NA	NA	NA	NA	NA	NA	NA	NA	thro;blod;nkil;lung;pcrs;thyr;coln;lymB;cctl;crtx;skin;spln;adip;bmdm;brai;burs;cecm;chor;crbl;denC;duod;embr;feat;gizz;hard;hert;hypt;ileu;isth;jeju;kdny;livr;lymT;magn;mono;mscB;optc;ovry;pine;pitu;pvtc;rtin;test;thym;trch;uter;utri	2.75;1.315;0.16;0.04;0.03;0.025;0.02;0.015;0.01;0.01;0.01;0.01;0;0;0;0;0;0;0;0;0;0;0;0;0;0;0;0;0;0;0;0;0;0;0;0;0;0;0;0;0;0;0;0;0;0;0	1	3	2	0.98	1	2.75	thro	1.315	blod	2.09	35	Standard expression	1	thro	4	2.09;8.22;4;Inf	/thro/blod/nkil/lung;pcrs;thyr;coln;lymB;cctl;crtx;skin;spln	/1/1/1/9	NA	NA	NA	NA	NA	NA	NA	NA	NA	NA	NA	NA	NA	NA	NA	NA	NA	1	NA	NA	NA
DAVISGALG000047568	DAVISGALG000047568	NA	17	9180553	9181699	-	Davis	v1	protein_coding	pcg	NA	NA	NA	NA	NA	NA	1147	1	DAVISGALT004756801	1147	1147;1147;1147	protein_coding	pcg	1	1;1;1	DAVISGALE000200214	1147	1147;1147;1147	0	0;0;0	0	0;0;0	NA	NA	NA	NA	NA	NA	NA	NA	NA	NA	NA	NA	NA	NA	NA	NA	NA	NA	NA	NA	NA	NA	NA	NA	NA	lncgASinNest	LOC417117	DAB2IP	0	lncgASinNest	1.1.1	LOC417117	DAB2IP	0	0.4	8.37533089201708e-05	0	NA	NA	NA	NA	NA	NA	NA	NA	NA	NA	NA	NA	NA	NA	NA	NA	NA	NA	NA	NA	NA	NA	NA	NA	NA	NA	NA	NA	NA	NA	NA	NA	NA	NA	NA	NA	NA	NA	NA	NA	NA	NA	NA	NA	NA	NA	NA	NA	NA	NA	pine;rtin;chor;lung;isth;skin;adip;feat;nkil;pitu;brai;gizz;test;uter;embr;ileu;thyr;spln;coln;utri;jeju;crbl;kdny;duod;hypt;cecm;ovry;hard;burs;hert;livr;pvtc;mscB;crtx;pcrs;lymB;cctl;optc;mono;trch;blod;bmdm;denC;lymT;magn;thro;thym	11.78;3.2;2.265;1.625;0.685;0.51;0.435;0.37;0.35;0.3075;0.29;0.285;0.27;0.19;0.17;0.155;0.1425;0.1375;0.135;0.12;0.1175;0.1025;0.1;0.0975;0.0975;0.09;0.085;0.0725;0.065;0.05;0.05;0.05;0.045;0.04;0.02;0.0175;0.01;0.01;0.005;0.005;0;0;0;0;0;0;0	1	23	4	0.93	1	11.78	pine	3.2	rtin	3.68	7	Standard expression	1	pine	5	3.68;2.37;2;2;Inf	/pine/rtin;chor;lung/isth;skin;adip;feat;nkil;pitu;brai;gizz;test;uter;embr;ileu;thyr;spln;coln;utri;jeju;crbl;kdny;duod;hypt;cecm;ovry;hard;burs;hert;livr;pvtc;mscB;crtx/pcrs;lymB;cctl;optc/mono;trch	/1/3/30/4/2	NA	NA	NA	NA	NA	NA	NA	NA	NA	NA	NA	NA	NA	NA	NA	NA	NA	1	NA	NA	NA
DAVISGALG000047569	DAVISGALG000047569	NA	17	9203484	9204008	+	Davis	v1	protein_coding	pcg	NA	NA	NA	NA	NA	NA	525	1	DAVISGALT004756901	525	525;525;525	protein_coding	pcg	1	1;1;1	DAVISGALE000200215	525	525;525;525	0	0;0;0	0	0;0;0	NA	NA	NA	NA	NA	NA	NA	NA	NA	NA	NA	NA	NA	NA	NA	NA	NA	NA	NA	NA	NA	NA	NA	NA	NA	lncgSSinNest	LOC417117	DAB2IP	0	lncgSSinNest	1.1.1	LOC417117	DAB2IP	0	-0.32	0.00512004179871626	0	NA	NA	NA	NA	NA	NA	NA	NA	NA	NA	NA	NA	NA	NA	NA	NA	NA	NA	NA	NA	NA	NA	NA	NA	NA	NA	NA	NA	NA	NA	NA	NA	NA	NA	NA	NA	NA	NA	NA	NA	NA	NA	NA	NA	NA	NA	NA	NA	NA	NA	thro;thym;lymB;pcrs;gizz;skin;pvtc;mono;trch;optc;duod;cctl;hard;thyr;burs;kdny;adip;blod;bmdm;brai;cecm;chor;coln;crbl;crtx;denC;embr;feat;hert;hypt;ileu;isth;jeju;livr;lung;lymT;magn;mscB;nkil;ovry;pine;pitu;rtin;spln;test;uter;utri	0.53;0.3;0.2275;0.21;0.14;0.12;0.11;0.105;0.1;0.07;0.055;0.04;0.035;0.02;0.01;0.01;0;0;0;0;0;0;0;0;0;0;0;0;0;0;0;0;0;0;0;0;0;0;0;0;0;0;0;0;0;0;0	1	9	0	0.93	1	0.53	thro	0.3	thym	1.77	31	Weak expression	14	thro;thym;lymB;pcrs;gizz;skin;pvtc;mono;trch;optc;duod;cctl;hard;thyr	2	2;Inf	/thro;thym;lymB;pcrs;gizz;skin;pvtc;mono;trch;optc;duod;cctl;hard;thyr/burs;kdny	/14/2	NA	NA	NA	NA	NA	NA	NA	NA	NA	NA	NA	NA	NA	NA	NA	NA	NA	1	NA	NA	NA
DAVISGALG000047570	DAVISGALG000047570	NA	17	9207991	9208696	-	Davis	v1	protein_coding	pcg	NA	NA	NA	NA	NA	NA	706	1	DAVISGALT004757001	706	706;706;706	protein_coding	pcg	1	1;1;1	DAVISGALE000200216	706	706;706;706	0	0;0;0	0	0;0;0	NA	NA	NA	NA	NA	NA	NA	NA	NA	NA	NA	NA	NA	NA	NA	NA	NA	NA	NA	NA	NA	NA	NA	NA	NA	lncgASexNest	LOC417117	DAB2IP	0	lncgASexNest	1.1.1	LOC417117	DAB2IP	0	0.24	0.0196631674495889	0	NA	NA	NA	NA	NA	NA	NA	NA	NA	NA	NA	NA	NA	NA	NA	NA	NA	NA	NA	NA	NA	NA	NA	NA	NA	NA	NA	NA	NA	NA	NA	NA	NA	NA	NA	NA	NA	NA	NA	NA	NA	NA	NA	NA	NA	NA	NA	NA	NA	NA	rtin;pine;blod;isth;uter;utri;chor;feat;magn;skin;pitu;ovry;thyr;nkil;lymB;lymT;thro;test;hard;burs;spln;coln;crtx;thym;cecm;ileu;denC;jeju;pvtc;adip;duod;crbl;hypt;mono;mscB;lung;trch;bmdm;brai;cctl;embr;gizz;hert;kdny;livr;optc;pcrs	120.6;88.415;76.685;30.335;20.21;14.305;12.285;12.1075;11.91;7.67;4.5725;2.965;1.8;1.66;1.6025;0.875;0.78;0.615;0.37;0.2;0.125;0.115;0.095;0.09;0.08;0.08;0.065;0.05;0.045;0.035;0.035;0.03;0.0275;0.025;0.01;0.005;0.005;0;0;0;0;0;0;0;0;0;0	1	22	15	0.83	0	120.6	rtin	88.415	pine	1.36	10	Standard expression	3	rtin;pine;blod	4	2.53;2.5;2;Inf	/rtin;pine;blod/isth;uter;utri;chor;feat;magn;skin;pitu;ovry;thyr;nkil;lymB;lymT;thro;test;hard;burs;spln;coln;crtx;thym;cecm;ileu;denC;jeju;pvtc;adip;duod;crbl;hypt;mono/mscB/lung;trch	/3/31/1/2	NA	NA	NA	NA	NA	NA	NA	NA	NA	NA	NA	NA	NA	NA	NA	NA	NA	1	NA	NA	NA
DAVISGALG000047574	DAVISGALG000047574	NA	17	9227071	9228745	+	Davis	v1	protein_coding	pcg	NA	NA	NA	NA	NA	NA	1675	1	DAVISGALT004757401	1675	1675;1675;1675	protein_coding	pcg	1	1;1;1	DAVISGALE000200225	1675	1675;1675;1675	0	0;0;0	0	0;0;0	NA	NA	NA	NA	NA	NA	NA	NA	NA	NA	NA	NA	NA	NA	NA	NA	NA	NA	NA	NA	NA	NA	NA	NA	NA	lincSSdw	LOC417117	DAB2IP	4742	lincSSdw	1.1.1	LOC417117	DAB2IP	4742	0.25	0.0193351142584628	0	NA	NA	NA	NA	NA	NA	NA	NA	NA	NA	NA	NA	NA	NA	NA	NA	NA	NA	NA	NA	NA	NA	NA	NA	NA	NA	NA	NA	NA	NA	NA	NA	NA	NA	NA	NA	NA	NA	NA	NA	NA	NA	NA	NA	NA	NA	NA	NA	NA	NA	thro;pine;utri;test;rtin;isth;feat;uter;blod;chor;lymB;thyr;gizz;magn;nkil;skin;pitu;denC;mono;coln;ovry;lung;cctl;duod;hert;pvtc;hard;ileu;adip;bmdm;brai;burs;cecm;crbl;crtx;embr;hypt;jeju;kdny;livr;lymT;mscB;optc;pcrs;spln;thym;trch	9.345;2.135;1.935;1.64;1.03;0.83;0.5875;0.525;0.42;0.26;0.1875;0.18;0.155;0.155;0.15;0.12;0.0625;0.04;0.04;0.02;0.02;0.0175;0.01;0.01;0.01;0.01;0.0075;0.0075;0;0;0;0;0;0;0;0;0;0;0;0;0;0;0;0;0;0;0	1	16	5	0.93	1	9.345	thro	2.135	pine	4.38	19	Standard expression	1	thro	3	4.38;2;Inf	/thro/pine;utri;test;rtin;isth;feat;uter;blod;chor;lymB;thyr;gizz;magn;nkil;skin;pitu;denC;mono/coln;ovry;lung;cctl;duod;hert;pvtc;hard;ileu	/1/18/9	NA	NA	NA	NA	NA	NA	NA	NA	NA	NA	NA	NA	NA	NA	NA	NA	NA	1	NA	NA	NA
DAVISGALG000047590	DAVISGALG000047590	NA	17	10338628	10341306	+	Davis	v1	lncRNA	lnc	NA	NA	NA	NA	NA	NA	2679	1	DAVISGALT004759001	2679	2679;2679;2679	lncRNA	lnc	1	1;1;1	DAVISGALE000200286	2679	2679;2679;2679	0	0;0;0	0	0;0;0	NA	NA	NA	NA	NA	NA	NA	NA	NA	NA	NA	NA	lncgSSinNest	LOC417093	PBX3	0	lncgSSinNest	1.1.1	LOC417093	PBX3	0	0.31	0.00247087054799146	0	NA	NA	NA	NA	NA	NA	NA	NA	NA	NA	NA	NA	NA	NA	lincSSup	DAVISGALG000047592	DAVISGALG000047592	1512	lincSSup	1.1.1	DAVISGALG000047592	DAVISGALG000047592	1512	0.79	4.73076585048146e-15	0	NA	NA	NA	NA	NA	NA	NA	NA	NA	NA	NA	NA	NA	NA	NA	NA	NA	NA	NA	NA	NA	NA	NA	NA	NA	NA	NA	NA	NA	NA	NA	NA	NA	NA	NA	NA	NA	lymT;thym;coln;test;rtin;uter;cecm;denC;gizz;isth;lung;jeju;brai;blod;pine;pvtc;duod;thyr;ileu;optc;magn;ovry;kdny;spln;lymB;crtx;thro;chor;utri;burs;crbl;pcrs;feat;skin;trch;hard;hypt;cctl;hert;embr;adip;pitu;bmdm;livr;nkil;mono;mscB	6.17;2.5275;1.81;1.51;1.465;1.43;1.405;0.99;0.93;0.845;0.845;0.8225;0.805;0.7;0.7;0.6525;0.635;0.625;0.59;0.56;0.555;0.54;0.535;0.52;0.5125;0.5;0.415;0.405;0.4;0.3825;0.37;0.31;0.29;0.29;0.245;0.225;0.2175;0.19;0.17;0.15;0.11;0.11;0.1;0.09;0.09;0.045;0.035	1	43	7	0.78	0	6.17	lymT	2.5275	thym	2.44	0	Standard expression	1	lymT	3	2.44;2;Inf	/lymT/thym;coln;test;rtin;uter;cecm;denC;gizz;isth;lung;jeju;brai;blod;pine;pvtc;duod;thyr;ileu;optc;magn;ovry;kdny;spln;lymB;crtx;thro;chor;utri;burs;crbl;pcrs;feat;skin;trch;hard;hypt;cctl;hert;embr;adip;pitu;bmdm;livr;nkil/mono;mscB	/1/44/2	NA	NA	NA	NA	NA	NA	NA	NA	NA	NA	NA	NA	NA	NA	NA	NA	NA	1	NA	NA	NA
DAVISGALG000047591	DAVISGALG000047591	NA	17	10341786	10342541	-	Davis	v1	lncRNA	lnc	NA	NA	NA	NA	NA	NA	756	1	DAVISGALT004759101	756	756;756;756	lncRNA	lnc	1	1;1;1	DAVISGALE000200287	756	756;756;756	0	0;0;0	0	0;0;0	NA	NA	NA	NA	NA	NA	NA	NA	NA	NA	NA	NA	lncgASinNest	LOC417093	PBX3	0	lncgASinNest	1.1.1	LOC417093	PBX3	0	0.09	0.434182952515944	0	NA	NA	NA	NA	NA	NA	NA	NA	NA	NA	NA	NA	NA	NA	lincSSup	LOC112530000	LOC112530000	1859	lincSSup	1.1.1	LOC112530000	LOC112530000	1859	0.18	0.135470716503221	0	NA	NA	NA	NA	NA	NA	NA	NA	NA	NA	NA	NA	NA	NA	NA	NA	NA	NA	NA	NA	NA	NA	NA	NA	NA	NA	NA	NA	NA	NA	NA	NA	NA	NA	NA	NA	NA	nkil;rtin;pine;uter;isth;feat;utri;chor;thyr;coln;skin;pcrs;lymB;adip;blod;bmdm;brai;burs;cctl;cecm;crbl;crtx;denC;duod;embr;gizz;hard;hert;hypt;ileu;jeju;kdny;livr;lung;lymT;magn;mono;mscB;optc;ovry;pitu;pvtc;spln;test;thro;thym;trch	1.94;1.68;1.065;1.03;0.715;0.315;0.315;0.27;0.2225;0.07;0.04;0.02;0.01;0;0;0;0;0;0;0;0;0;0;0;0;0;0;0;0;0;0;0;0;0;0;0;0;0;0;0;0;0;0;0;0;0;0	1	9	4	0.92	1	1.94	nkil	1.68	rtin	1.15	34	Standard expression	5	nkil;rtin;pine;uter;isth	5	2.27;3.18;2;2;Inf	/nkil;rtin;pine;uter;isth/feat;utri;chor;thyr/coln;skin/pcrs/lymB	/5/4/2/1/1	NA	NA	NA	NA	NA	NA	NA	NA	NA	NA	NA	NA	NA	NA	NA	NA	NA	1	NA	NA	NA
DAVISGALG000047592	DAVISGALG000047592	NA	17	10342818	10346967	+	Davis	v1	lncRNA	lnc	NA	NA	NA	NA	NA	NA	4150	1	DAVISGALT004759201	4150	4150;4150;4150	lncRNA	lnc	1	1;1;1	DAVISGALE000200288	4150	4150;4150;4150	0	0;0;0	0	0;0;0	NA	NA	NA	NA	NA	NA	NA	NA	NA	NA	NA	NA	lncgSSinNest	LOC417093	PBX3	0	lncgSSinNest	1.1.1	LOC417093	PBX3	0	0.45	7.95518529152613e-06	0	NA	NA	NA	NA	NA	NA	NA	NA	NA	NA	NA	NA	NA	NA	lincSSdw	DAVISGALG000047590	DAVISGALG000047590	1512	lincSSdw	1.1.1	DAVISGALG000047590	DAVISGALG000047590	1512	0.79	4.73076585048146e-15	0	NA	NA	NA	NA	NA	NA	NA	NA	NA	NA	NA	NA	NA	NA	NA	NA	NA	NA	NA	NA	NA	NA	NA	NA	NA	NA	NA	NA	NA	NA	NA	NA	NA	NA	NA	NA	NA	lymT;coln;thym;rtin;uter;cecm;gizz;test;isth;brai;thyr;ileu;jeju;pine;lung;pvtc;embr;ovry;chor;duod;blod;kdny;denC;lymB;optc;burs;spln;crbl;crtx;hypt;magn;utri;pcrs;skin;thro;adip;feat;hard;trch;pitu;cctl;hert;livr;bmdm;mono;nkil;mscB	7.75;3.07;2.4775;2.06;1.94;1.91;1.665;1.54;1.435;1.4125;1.385;1.345;1.265;1.045;1.02;0.9775;0.91;0.88;0.84;0.81;0.785;0.76;0.71;0.69;0.68;0.615;0.5925;0.585;0.56;0.5275;0.465;0.435;0.39;0.38;0.365;0.35;0.3475;0.3475;0.32;0.2875;0.18;0.18;0.16;0.115;0.1;0.07;0.025	1	45	15	0.74	0	7.75	lymT	3.07	coln	2.52	0	Standard expression	1	lymT	3	2.52;2.8;Inf	/lymT/coln;thym;rtin;uter;cecm;gizz;test;isth;brai;thyr;ileu;jeju;pine;lung;pvtc;embr;ovry;chor;duod;blod;kdny;denC;lymB;optc;burs;spln;crbl;crtx;hypt;magn;utri;pcrs;skin;thro;adip;feat;hard;trch;pitu;cctl;hert;livr;bmdm;mono;nkil/mscB	/1/45/1	NA	NA	NA	NA	NA	NA	NA	NA	NA	NA	NA	NA	NA	NA	NA	NA	NA	1	NA	NA	NA
DAVISGALG000047593	DAVISGALG000047593	NA	17	10350250	10350946	-	Davis	v1	other	oth	NA	NA	NA	NA	NA	NA	697	1	DAVISGALT004759301	697	697;697;697	other	oth	1	1;1;1	DAVISGALE000200289	697	697;697;697	0	0;0;0	0	0;0;0	NA	NA	NA	NA	NA	NA	NA	NA	NA	NA	NA	NA	NA	NA	NA	NA	NA	NA	NA	NA	NA	NA	NA	NA	NA	NA	NA	NA	NA	NA	NA	NA	NA	NA	NA	NA	NA	NA	NA	NA	NA	NA	NA	NA	NA	NA	NA	NA	NA	NA	NA	NA	NA	NA	NA	NA	NA	NA	NA	NA	NA	NA	NA	NA	NA	NA	NA	NA	NA	NA	NA	NA	NA	NA	NA	NA	NA	NA	NA	NA	NA	NA	NA	NA	NA	NA	NA	rtin;feat;isth;thyr;pcrs;pvtc;lymB;adip;blod;bmdm;brai;burs;cctl;cecm;chor;coln;crbl;crtx;denC;duod;embr;gizz;hard;hert;hypt;ileu;jeju;kdny;livr;lung;lymT;magn;mono;mscB;nkil;optc;ovry;pine;pitu;skin;spln;test;thro;thym;trch;uter;utri	0.81;0.28;0.195;0.06;0.02;0.0175;0.01;0;0;0;0;0;0;0;0;0;0;0;0;0;0;0;0;0;0;0;0;0;0;0;0;0;0;0;0;0;0;0;0;0;0;0;0;0;0;0;0	1	3	0	0.98	1	0.81	rtin	0.28	feat	2.89	40	Weak expression	1	rtin	4	2.89;3.25;3;Inf	/rtin/feat;isth/thyr/pcrs;pvtc;lymB	/1/2/1/3	NA	NA	NA	NA	NA	NA	NA	NA	NA	NA	NA	NA	NA	NA	NA	NA	NA	1	NA	NA	NA
DAVISGALG000047594	DAVISGALG000047594	NA	17	10351602	10354089	-	Davis	v1	other	oth	NA	NA	NA	NA	NA	NA	2488	1	DAVISGALT004759401	2488	2488;2488;2488	other	oth	1	1;1;1	DAVISGALE000200290	2488	2488;2488;2488	0	0;0;0	0	0;0;0	NA	NA	NA	NA	NA	NA	NA	NA	NA	NA	NA	NA	NA	NA	NA	NA	NA	NA	NA	NA	NA	NA	NA	NA	NA	NA	NA	NA	NA	NA	NA	NA	NA	NA	NA	NA	NA	NA	NA	NA	NA	NA	NA	NA	NA	NA	NA	NA	NA	NA	NA	NA	NA	NA	NA	NA	NA	NA	NA	NA	NA	NA	NA	NA	NA	NA	NA	NA	NA	NA	NA	NA	NA	NA	NA	NA	NA	NA	NA	NA	NA	NA	NA	NA	NA	NA	NA	nkil;rtin;isth;pine;uter;chor;feat;utri;magn;pitu;ovry;thyr;skin;lymB;pcrs;cctl;coln;duod;ileu;pvtc;adip;blod;bmdm;brai;burs;cecm;crbl;crtx;denC;embr;gizz;hard;hert;hypt;jeju;kdny;livr;lung;lymT;mono;mscB;optc;spln;test;thro;thym;trch	2.54;1.875;1.07;0.73;0.68;0.48;0.34;0.285;0.205;0.1375;0.085;0.0725;0.05;0.0275;0.02;0.01;0.01;0.0075;0.005;0.005;0;0;0;0;0;0;0;0;0;0;0;0;0;0;0;0;0;0;0;0;0;0;0;0;0;0;0	1	10	3	0.92	1	2.54	nkil	1.875	rtin	1.35	27	Standard expression	15	nkil;rtin;isth;pine;uter;chor;feat;utri;magn;pitu;ovry;thyr;skin;lymB;pcrs	2	2;Inf	/nkil;rtin;isth;pine;uter;chor;feat;utri;magn;pitu;ovry;thyr;skin;lymB;pcrs/cctl;coln;duod;ileu;pvtc	/15/5	NA	NA	NA	NA	NA	NA	NA	NA	NA	NA	NA	NA	NA	NA	NA	NA	NA	1	NA	NA	NA
DAVISGALG000047595	DAVISGALG000047595	NA	17	10359346	10360031	-	Davis	v1	other	oth	NA	NA	NA	NA	NA	NA	686	1	DAVISGALT004759501	686	686;686;686	other	oth	1	1;1;1	DAVISGALE000200291	686	686;686;686	0	0;0;0	0	0;0;0	NA	NA	NA	NA	NA	NA	NA	NA	NA	NA	NA	NA	NA	NA	NA	NA	NA	NA	NA	NA	NA	NA	NA	NA	NA	NA	NA	NA	NA	NA	NA	NA	NA	NA	NA	NA	NA	NA	NA	NA	NA	NA	NA	NA	NA	NA	NA	NA	NA	NA	NA	NA	NA	NA	NA	NA	NA	NA	NA	NA	NA	NA	NA	NA	NA	NA	NA	NA	NA	NA	NA	NA	NA	NA	NA	NA	NA	NA	NA	NA	NA	NA	NA	NA	NA	NA	NA	rtin;uter;pine;isth;chor;magn;nkil;feat;thyr;utri;skin;pitu;lymB;pvtc;pcrs;burs;hard;ileu;thym;trch;adip;blod;bmdm;brai;cctl;cecm;coln;crbl;crtx;denC;duod;embr;gizz;hert;hypt;jeju;kdny;livr;lung;lymT;mono;mscB;optc;ovry;spln;test;thro	3.39;2.42;1.2;0.575;0.555;0.54;0.54;0.4775;0.3975;0.22;0.12;0.1125;0.0225;0.0125;0.01;0.005;0.005;0.005;0.005;0.005;0;0;0;0;0;0;0;0;0;0;0;0;0;0;0;0;0;0;0;0;0;0;0;0;0;0;0	1	12	3	0.93	1	3.39	rtin	2.42	uter	1.4	27	Standard expression	2	rtin;uter	5	2.02;2.09;5;2;Inf	/rtin;uter/pine/isth;chor;magn;nkil;feat;thyr;utri;skin;pitu/lymB;pvtc;pcrs/burs;hard;ileu;thym;trch	/2/1/9/3/5	NA	NA	NA	NA	NA	NA	NA	NA	NA	NA	NA	NA	NA	NA	NA	NA	NA	1	NA	NA	NA
DAVISGALG000047596	DAVISGALG000047596	NA	17	10361760	10363067	+	Davis	v1	protein_coding	pcg	NA	NA	NA	NA	NA	NA	1308	1	DAVISGALT004759601	1308	1308;1308;1308	protein_coding	pcg	1	1;1;1	DAVISGALE000200292	1308	1308;1308;1308	0	0;0;0	0	0;0;0	NA	NA	NA	NA	NA	NA	NA	NA	NA	NA	NA	NA	NA	NA	NA	NA	NA	NA	NA	NA	NA	NA	NA	NA	NA	lncgSSinNest	LOC417093	PBX3	0	lncgSSinNest	1.1.1	LOC417093	PBX3	0	0.52	2.20337446135486e-07	0	NA	NA	NA	NA	NA	NA	NA	NA	NA	NA	NA	NA	NA	NA	NA	NA	NA	NA	NA	NA	NA	NA	NA	NA	NA	NA	NA	NA	NA	NA	NA	NA	NA	NA	NA	NA	NA	NA	NA	NA	NA	NA	NA	NA	NA	NA	NA	NA	NA	NA	coln;uter;isth;gizz;lymT;cecm;jeju;crtx;duod;ileu;chor;thym;rtin;test;spln;kdny;adip;burs;lung;crbl;magn;brai;thyr;pine;hypt;pvtc;ovry;feat;embr;utri;denC;pitu;lymB;optc;blod;hard;livr;skin;pcrs;thro;trch;cctl;hert;bmdm;mscB;mono;nkil	5.885;4.7;4.385;3.575;3.51;3.5;3.2025;2.78;2.6575;2.47;2.35;2.235;2.13;1.77;1.5925;1.55;1.44;1.3525;1.3075;1.2725;1.23;1.1475;1.1375;1.13;1.0125;0.935;0.66;0.6525;0.565;0.56;0.51;0.505;0.4875;0.48;0.4625;0.4525;0.4;0.36;0.32;0.275;0.265;0.17;0.16;0.15;0.1;0.055;0	1	45	25	0.62	0	5.885	coln	4.7	uter	1.25	1	Standard expression	46	coln;uter;isth;gizz;lymT;cecm;jeju;crtx;duod;ileu;chor;thym;rtin;test;spln;kdny;adip;burs;lung;crbl;magn;brai;thyr;pine;hypt;pvtc;ovry;feat;embr;utri;denC;pitu;lymB;optc;blod;hard;livr;skin;pcrs;thro;trch;cctl;hert;bmdm;mscB;mono	1	Inf	/coln;uter;isth;gizz;lymT;cecm;jeju;crtx;duod;ileu;chor;thym;rtin;test;spln;kdny;adip;burs;lung;crbl;magn;brai;thyr;pine;hypt;pvtc;ovry;feat;embr;utri;denC;pitu;lymB;optc;blod;hard;livr;skin;pcrs;thro;trch;cctl;hert;bmdm;mscB;mono	/46	NA	NA	NA	NA	NA	NA	NA	NA	NA	NA	NA	NA	NA	NA	NA	NA	NA	1	NA	NA	NA
DAVISGALG000047597	DAVISGALG000047597	NA	17	10364935	10365865	-	Davis	v1	other	oth	NA	NA	NA	NA	NA	NA	931	1	DAVISGALT004759701	931	931;931;931	other	oth	1	1;1;1	DAVISGALE000200293	931	931;931;931	0	0;0;0	0	0;0;0	NA	NA	NA	NA	NA	NA	NA	NA	NA	NA	NA	NA	NA	NA	NA	NA	NA	NA	NA	NA	NA	NA	NA	NA	NA	NA	NA	NA	NA	NA	NA	NA	NA	NA	NA	NA	NA	NA	NA	NA	NA	NA	NA	NA	NA	NA	NA	NA	NA	NA	NA	NA	NA	NA	NA	NA	NA	NA	NA	NA	NA	NA	NA	NA	NA	NA	NA	NA	NA	NA	NA	NA	NA	NA	NA	NA	NA	NA	NA	NA	NA	NA	NA	NA	NA	NA	NA	nkil;rtin;uter;isth;pine;chor;magn;feat;pitu;thyr;skin;utri;lymB;pcrs;cctl;ileu;adip;blod;bmdm;brai;burs;cecm;coln;crbl;crtx;denC;duod;embr;gizz;hard;hert;hypt;jeju;kdny;livr;lung;lymT;mono;mscB;optc;ovry;pvtc;spln;test;thro;thym;trch	3.22;2.075;1.98;1.255;0.895;0.805;0.66;0.5625;0.3025;0.265;0.22;0.065;0.035;0.02;0.01;0.005;0;0;0;0;0;0;0;0;0;0;0;0;0;0;0;0;0;0;0;0;0;0;0;0;0;0;0;0;0;0;0	1	11	4	0.91	1	3.22	nkil	2.075	rtin	1.55	31	Standard expression	11	nkil;rtin;uter;isth;pine;chor;magn;feat;pitu;thyr;skin	4	3.38;2;2;Inf	/nkil;rtin;uter;isth;pine;chor;magn;feat;pitu;thyr;skin/utri;lymB;pcrs/cctl/ileu	/11/3/1/1	NA	NA	NA	NA	NA	NA	NA	NA	NA	NA	NA	NA	NA	NA	NA	NA	NA	1	NA	NA	NA
DAVISGALG000047598	DAVISGALG000047598	NA	17	10387702	10388700	-	Davis	v1	protein_coding	pcg	NA	NA	NA	NA	NA	NA	999	1	DAVISGALT004759801	999	999;999;999	protein_coding	pcg	1	1;1;1	DAVISGALE000200294	999	999;999;999	0	0;0;0	0	0;0;0	NA	NA	NA	NA	NA	NA	NA	NA	NA	NA	NA	NA	NA	NA	NA	NA	NA	NA	NA	NA	NA	NA	NA	NA	NA	lncgASinNest	LOC417093	PBX3	0	lncgASinNest	1.1.1	LOC417093	PBX3	0	0.11	0.322308946131503	0	NA	NA	NA	NA	NA	NA	NA	NA	NA	NA	NA	NA	NA	NA	NA	NA	NA	NA	NA	NA	NA	NA	NA	NA	NA	NA	NA	NA	NA	NA	NA	NA	NA	NA	NA	NA	NA	NA	NA	NA	NA	NA	NA	NA	NA	NA	NA	NA	NA	NA	rtin;nkil;uter;pine;isth;thyr;chor;feat;utri;coln;lymB;cctl;pcrs;ileu;pvtc;adip;blod;bmdm;brai;burs;cecm;crbl;crtx;denC;duod;embr;gizz;hard;hert;hypt;jeju;kdny;livr;lung;lymT;magn;mono;mscB;optc;ovry;pitu;skin;spln;test;thro;thym;trch	0.58;0.55;0.52;0.42;0.41;0.28;0.19;0.1425;0.095;0.08;0.0175;0.01;0.01;0.005;0.005;0;0;0;0;0;0;0;0;0;0;0;0;0;0;0;0;0;0;0;0;0;0;0;0;0;0;0;0;0;0;0;0	1	8	0	0.89	0	0.58	rtin	0.55	nkil	1.05	32	Weak expression	10	rtin;nkil;uter;pine;isth;thyr;chor;feat;utri;coln	3	4.57;2;Inf	/rtin;nkil;uter;pine;isth;thyr;chor;feat;utri;coln/lymB;cctl;pcrs/ileu;pvtc	/10/3/2	NA	NA	NA	NA	NA	NA	NA	NA	NA	NA	NA	NA	NA	NA	NA	NA	NA	1	NA	NA	NA
DAVISGALG000047599	DAVISGALG000047599	NA	17	10390978	10391949	+	Davis	v1	other	oth	NA	NA	NA	NA	NA	NA	972	1	DAVISGALT004759901	972	972;972;972	other	oth	1	1;1;1	DAVISGALE000200295	972	972;972;972	0	0;0;0	0	0;0;0	NA	NA	NA	NA	NA	NA	NA	NA	NA	NA	NA	NA	NA	NA	NA	NA	NA	NA	NA	NA	NA	NA	NA	NA	NA	NA	NA	NA	NA	NA	NA	NA	NA	NA	NA	NA	NA	NA	NA	NA	NA	NA	NA	NA	NA	NA	NA	NA	NA	NA	NA	NA	NA	NA	NA	NA	NA	NA	NA	NA	NA	NA	NA	NA	NA	NA	NA	NA	NA	NA	NA	NA	NA	NA	NA	NA	NA	NA	NA	NA	NA	NA	NA	NA	NA	NA	NA	rtin;jeju;cecm;thym;coln;crtx;spln;denC;pine;uter;ileu;brai;isth;burs;hypt;test;lymT;duod;crbl;pvtc;thyr;gizz;ovry;embr;adip;kdny;lymB;lung;optc;utri;feat;pcrs;chor;magn;hard;blod;livr;pitu;skin;cctl;trch;bmdm;hert;mono;mscB;nkil;thro	1.19;0.89;0.885;0.7475;0.695;0.68;0.6625;0.655;0.65;0.58;0.5625;0.5525;0.545;0.44;0.4125;0.4;0.39;0.385;0.3475;0.34;0.325;0.3;0.3;0.29;0.26;0.26;0.2575;0.25;0.25;0.21;0.195;0.19;0.175;0.155;0.1525;0.14;0.12;0.12;0.12;0.1;0.085;0.075;0.05;0.025;0.015;0;0	1	40	1	0.65	0	1.19	rtin	0.89	jeju	1.34	2	Standard expression	43	rtin;jeju;cecm;thym;coln;crtx;spln;denC;pine;uter;ileu;brai;isth;burs;hypt;test;lymT;duod;crbl;pvtc;thyr;gizz;ovry;embr;adip;kdny;lymB;lung;optc;utri;feat;pcrs;chor;magn;hard;blod;livr;pitu;skin;cctl;trch;bmdm;hert	2	2;Inf	/rtin;jeju;cecm;thym;coln;crtx;spln;denC;pine;uter;ileu;brai;isth;burs;hypt;test;lymT;duod;crbl;pvtc;thyr;gizz;ovry;embr;adip;kdny;lymB;lung;optc;utri;feat;pcrs;chor;magn;hard;blod;livr;pitu;skin;cctl;trch;bmdm;hert/mono;mscB	/43/2	NA	NA	NA	NA	NA	NA	NA	NA	NA	NA	NA	NA	NA	NA	NA	NA	NA	1	NA	NA	NA
