## Supplemental Table 1 for "Enriched atlas of lncRNA and protein-coding genes for the GRCg7b chicken assembly and its functional annotation across 47 tissues" (part 144 of 195)

gnId	gnName	gnName_full	chr	start	end	strand	source	version	gnBiotype	gnSimpleBiotype	gnId_eqEnsemblBiomart	gnName_eqEnsemblBiomart	gnId_eqNcbiBiomart	gnName_eqNcbiBiomart	gnId_eqEnsemblOvlp	gnName_eqEnsemblOvlp	gnSz	tpNb	tpId	tpSz	tpSz_stats	tpBiotype	tpSimpleBiotype	exNb	exNb_stats	exId	exSz	exSz_stats	inNb	inNb_stats	inSz	inSz_stats	ortho_type.mmu	ortho_gnIdEnsembl.mmu	ortho_gnNameEnsembl.mmu	ortho_gnIdNcbi.mmu	ortho_gnNameNcbi.mmu	ortho_gnNameFullNcbi.mmu	ortho_type.hsa	ortho_gnIdEnsembl.hsa	ortho_gnNameEnsembl.hsa	ortho_gnIdNcbi.hsa	ortho_gnNameNcbi.hsa	ortho_gnNameFullNcbi.hsa	FEELnc_classNameByTp.LncPcg	FEELnc_gnIdByTp.LncPcg	FEELnc_gnNameByTp.LncPcg	FEELnc_gnDistByTp.LncPcg	FEELnc_className.LncPcg	FEELnc_classType.LncPcg	FEELnc_gnId.LncPcg	FEELnc_gnName.LncPcg	FEELnc_gnDist.LncPcg	FEELnc_coExpr.LncPcg	FEELnc_pval.LncPcg	FEELnc_isTsBoth.LncPcg	FEELnc_tsSameTissues.LncPcg	FEELnc_classNameByTp.PcgPcg	FEELnc_gnIdByTp.PcgPcg	FEELnc_gnNameByTp.PcgPcg	FEELnc_gnDistByTp.PcgPcg	FEELnc_className.PcgPcg	FEELnc_classType.PcgPcg	FEELnc_gnId.PcgPcg	FEELnc_gnName.PcgPcg	FEELnc_gnDist.PcgPcg	FEELnc_coExpr.PcgPcg	FEELnc_pval.PcgPcg	FEELnc_isTsBoth.PcgPcg	FEELnc_tsSameTissues.PcgPcg	FEELnc_classNameByTp.LncLnc	FEELnc_gnIdByTp.LncLnc	FEELnc_gnNameByTp.LncLnc	FEELnc_gnDistByTp.LncLnc	FEELnc_className.LncLnc	FEELnc_classType.LncLnc	FEELnc_gnId.LncLnc	FEELnc_gnName.LncLnc	FEELnc_gnDist.LncLnc	FEELnc_coExpr.LncLnc	FEELnc_pval.LncLnc	FEELnc_isTsBoth.LncLnc	FEELnc_tsSameTissues.LncLnc	FEELnc_classNameByTp.MirLnc	FEELnc_gnIdByTp.MirLnc	FEELnc_gnNameByTp.MirLnc	FEELnc_gnDistByTp.MirLnc	FEELnc_className.MirLnc	FEELnc_classType.MirLnc	FEELnc_gnId.MirLnc	FEELnc_gnName.MirLnc	FEELnc_gnDist.MirLnc	FEELnc_classNameByTp.MirPcg	FEELnc_gnIdByTp.MirPcg	FEELnc_gnNameByTp.MirPcg	FEELnc_gnDistByTp.MirPcg	FEELnc_className.MirPcg	FEELnc_classType.MirPcg	FEELnc_gnId.MirPcg	FEELnc_gnName.MirPcg	FEELnc_gnDist.MirPcg	FEELnc_classNameByTp.SmlLnc	FEELnc_gnIdByTp.SmlLnc	FEELnc_gnNameByTp.SmlLnc	FEELnc_gnDistByTp.SmlLnc	FEELnc_className.SmlLnc	FEELnc_classType.SmlLnc	FEELnc_gnId.SmlLnc	FEELnc_gnName.SmlLnc	FEELnc_gnDist.SmlLnc	FEELnc_classNameByTp.SmlPcg	FEELnc_gnIdByTp.SmlPcg	FEELnc_gnNameByTp.SmlPcg	FEELnc_gnDistByTp.SmlPcg	FEELnc_className.SmlPcg	FEELnc_classType.SmlPcg	FEELnc_gnId.SmlPcg	FEELnc_gnName.SmlPcg	FEELnc_gnDist.SmlPcg	expr_tissues	expr_values	expr_isExpressed	expr_nbTissueSup01Tpm	expr_nbTissueSup1Tpm	expr_tau	expr_isTS	expr_valueTop1	expr_tissueTop1	expr_valueTop2	expr_tissueTop2	expr_fcTop1Top2	expr_nbTissueUnexpressed	expr_category	expr_tissueNbFirstBreak	expr_tissueFirstBreak	expr_nbBreaks	expr_fcBreaks	expr_tissueBreaks	expr_tissueNbBreaks	fctAnnot_phenoDesc.gga	fctAnnot_GOterms_BP.gga	fctAnnot_GOterms_CC.gga	fctAnnot_GOterms_MF.gga	fctAnnot_phenoDesc.hsa	fctAnnot_GOterms_BP.hsa	fctAnnot_GOterms_CC.hsa	fctAnnot_GOterms_MF.hsa	fctAnnot_phenoDesc.mmu	fctAnnot_GOterms_BP.mmu	fctAnnot_GOterms_CC.mmu	fctAnnot_GOterms_MF.mmu	fctAnnot_MGIterms.mmu	fctAnnot_MGIid.mmu	locusNb_RefSeq	locusNb_Ensembl	locusNb_FrAgEncode	locusNb_DavisUniv	locusNb_Inra	locusNb_Noncode	locusIn_NbDt
DAVISGALG000047602	DAVISGALG000047602	NA	17	10580668	10583268	-	Davis	v1	protein_coding	pcg	NA	NA	NA	NA	NA	NA	2601	1	DAVISGALT004760201	2601	2601;2601;2601	protein_coding	pcg	1	1;1;1	DAVISGALE000200316	2601	2601;2601;2601	0	0;0;0	0	0;0;0	NA	NA	NA	NA	NA	NA	NA	NA	NA	NA	NA	NA	NA	NA	NA	NA	NA	NA	NA	NA	NA	NA	NA	NA	NA	lncgASexNest	LOC417092	MVB12B	0	lncgASexNest	1.1.1	LOC417092	MVB12B	0	-0.12	0.309510089483653	0	NA	NA	NA	NA	NA	NA	NA	NA	NA	NA	NA	NA	NA	NA	NA	NA	NA	NA	NA	NA	NA	NA	NA	NA	NA	NA	NA	NA	NA	NA	NA	NA	NA	NA	NA	NA	NA	NA	NA	NA	NA	NA	NA	NA	NA	NA	NA	NA	NA	NA	utri;nkil;blod;thyr;feat;chor;pcrs;thym;lymB;cctl;adip;bmdm;brai;burs;cecm;coln;crbl;crtx;denC;duod;embr;gizz;hard;hert;hypt;ileu;isth;jeju;kdny;livr;lung;lymT;magn;mono;mscB;optc;ovry;pine;pitu;pvtc;rtin;skin;spln;test;thro;trch;uter	0.89;0.19;0.0825;0.0825;0.07;0.02;0.02;0.0175;0.0125;0.01;0;0;0;0;0;0;0;0;0;0;0;0;0;0;0;0;0;0;0;0;0;0;0;0;0;0;0;0;0;0;0;0;0;0;0;0;0	1	2	0	0.98	1	0.89	utri	0.19	nkil	4.68	37	Weak expression	1	utri	4	4.68;2.3;3.5;Inf	/utri/nkil/blod;thyr;feat/chor;pcrs;thym;lymB;cctl	/1/1/3/5	NA	NA	NA	NA	NA	NA	NA	NA	NA	NA	NA	NA	NA	NA	NA	NA	NA	1	NA	NA	NA
DAVISGALG000047607	DAVISGALG000047607	NA	17	10853219	10854684	-	Davis	v1	lncRNA	lnc	NA	NA	NA	NA	NA	NA	1466	1	DAVISGALT004760701	1466	1466;1466;1466	lncRNA	lnc	1	1;1;1	DAVISGALE000200327	1466	1466;1466;1466	0	0;0;0	0	0;0;0	NA	NA	NA	NA	NA	NA	NA	NA	NA	NA	NA	NA	lncgASinNest	LOC417091	ZBTB43	0	lncgASinNest	1.1.1	LOC417091	ZBTB43	0	-0.08	0.478540297059276	0	NA	NA	NA	NA	NA	NA	NA	NA	NA	NA	NA	NA	NA	NA	lincSSup	LOC112529992	LOC112529992	9992	lincSSup	1.1.1	LOC112529992	LOC112529992	9992	-0.06	0.601410209355624	1	NA	NA	NA	NA	NA	NA	NA	NA	NA	NA	NA	NA	NA	NA	NA	NA	NA	NA	NA	NA	NA	NA	NA	NA	NA	NA	NA	NA	NA	NA	NA	NA	NA	NA	NA	NA	NA	nkil;rtin;pine;utri;isth;feat;lymB;magn;chor;denC;thyr;pcrs;adip;blod;bmdm;brai;burs;cctl;cecm;coln;crbl;crtx;duod;embr;gizz;hard;hert;hypt;ileu;jeju;kdny;livr;lung;lymT;mono;mscB;optc;ovry;pitu;pvtc;skin;spln;test;thro;thym;trch;uter	0.69;0.285;0.255;0.14;0.135;0.115;0.1;0.07;0.04;0.025;0.025;0.01;0;0;0;0;0;0;0;0;0;0;0;0;0;0;0;0;0;0;0;0;0;0;0;0;0;0;0;0;0;0;0;0;0;0;0	1	7	0	0.95	1	0.69	nkil	0.285	rtin	2.42	35	Weak expression	1	nkil	3	2.42;2.5;Inf	/nkil/rtin;pine;utri;isth;feat;lymB;magn;chor;denC;thyr/pcrs	/1/10/1	NA	NA	NA	NA	NA	NA	NA	NA	NA	NA	NA	NA	NA	NA	NA	NA	NA	1	NA	NA	NA
DAVISGALG000047610	DAVISGALG000047610	NA	17	10692625	10694455	-	Davis	v1	lncRNA	lnc	NA	NA	NA	NA	NA	NA	437	1	DAVISGALT004761001	437	437;437;437	lncRNA	lnc	2	2;2;2	DAVISGALE000200328,DAVISGALE000200329	318,119	119;218;318	1	1;1;1	1830	1830;1830;1830	NA	NA	NA	NA	NA	NA	NA	NA	NA	NA	NA	NA	lncgASinNest	LOC396312	LMX1B	0	lncgASinNest	1.1.1	LOC396312	LMX1B	0	0.06	0.65080533659993	0	NA	NA	NA	NA	NA	NA	NA	NA	NA	NA	NA	NA	NA	NA	lincDivg	LOC121107054	LOC121107054	4784	lincDivg	1.1.1	LOC121107054	LOC121107054	4784	0.36	0.00769785593422003	1	test	NA	NA	NA	NA	NA	NA	NA	NA	NA	NA	NA	NA	NA	NA	NA	NA	NA	NA	NA	NA	NA	NA	NA	NA	NA	NA	NA	NA	NA	NA	NA	NA	NA	NA	NA	NA	test;pcrs;adip;blod;bmdm;brai;burs;cctl;cecm;chor;coln;crbl;crtx;denC;duod;embr;feat;gizz;hard;hert;hypt;ileu;isth;jeju;kdny;livr;lung;lymB;lymT;magn;mono;mscB;nkil;optc;ovry;pine;pitu;pvtc;rtin;skin;spln;thro;thym;thyr;trch;uter;utri	159.16;0.02;0;0;0;0;0;0;0;0;0;0;0;0;0;0;0;0;0;0;0;0;0;0;0;0;0;0;0;0;0;0;0;0;0;0;0;0;0;0;0;0;0;0;0;0;0	1	1	1	1	1	159.16	test	0.02	pcrs	7958	45	Standard expression	1	test	2	7958;Inf	/test/pcrs	/1/1	NA	NA	NA	NA	NA	NA	NA	NA	NA	NA	NA	NA	NA	NA	NA	NA	NA	1	NA	1	NA
DAVISGALG000047615	DAVISGALG000047615	NA	17	9936250	9937364	-	Davis	v1	protein_coding	pcg	NA	NA	NA	NA	NA	NA	1115	1	DAVISGALT004761501	1115	1115;1115;1115	protein_coding	pcg	1	1;1;1	DAVISGALE000200341	1115	1115;1115;1115	0	0;0;0	0	0;0;0	NA	NA	NA	NA	NA	NA	NA	NA	NA	NA	NA	NA	NA	NA	NA	NA	NA	NA	NA	NA	NA	NA	NA	NA	NA	lincDivg	LOC417101	NEK6	3024	lincDivg	1.1.1	LOC417101	NEK6	3024	-0.07	0.518939744878948	0	NA	NA	NA	NA	NA	NA	NA	NA	NA	NA	NA	NA	NA	NA	NA	NA	NA	NA	NA	NA	NA	NA	NA	NA	NA	NA	NA	NA	NA	NA	NA	NA	NA	NA	NA	NA	NA	NA	NA	NA	NA	NA	NA	NA	NA	NA	NA	NA	NA	NA	nkil;thyr;pine;utri;mono;chor;ovry;thym;lymB;pcrs;pvtc;adip;blod;bmdm;brai;burs;cctl;cecm;coln;crbl;crtx;denC;duod;embr;feat;gizz;hard;hert;hypt;ileu;isth;jeju;kdny;livr;lung;lymT;magn;mscB;optc;pitu;rtin;skin;spln;test;thro;trch;uter	0.82;0.4775;0.315;0.29;0.145;0.14;0.06;0.05;0.01;0.01;0.0075;0;0;0;0;0;0;0;0;0;0;0;0;0;0;0;0;0;0;0;0;0;0;0;0;0;0;0;0;0;0;0;0;0;0;0;0	1	6	0	0.95	1	0.82	nkil	0.4775	thyr	1.72	36	Weak expression	4	nkil;thyr;pine;utri	4	2;2.33;5;Inf	/nkil;thyr;pine;utri/mono;chor/ovry;thym/lymB;pcrs;pvtc	/4/2/2/3	NA	NA	NA	NA	NA	NA	NA	NA	NA	NA	NA	NA	NA	NA	NA	NA	NA	1	NA	NA	NA
DAVISGALG000047616	DAVISGALG000047616	NA	17	9970806	9972286	+	Davis	v1	lncRNA	lnc	NA	NA	NA	NA	NA	NA	1481	1	DAVISGALT004761601	1481	1481;1481;1481	lncRNA	lnc	1	1;1;1	DAVISGALE000200347	1481	1481;1481;1481	0	0;0;0	0	0;0;0	NA	NA	NA	NA	NA	NA	NA	NA	NA	NA	NA	NA	lncgASexNest	LOC378915	PSMB7	0	lncgASexNest	1.1.1	LOC378915	PSMB7	0	0.19	0.0652682702277855	0	NA	NA	NA	NA	NA	NA	NA	NA	NA	NA	NA	NA	NA	NA	NA	NA	NA	NA	NA	NA	NA	NA	NA	NA	NA	NA	NA	NA	NA	NA	NA	NA	NA	NA	NA	NA	NA	NA	NA	NA	NA	NA	NA	NA	NA	NA	NA	NA	NA	NA	NA	NA	NA	NA	NA	NA	NA	NA	NA	NA	NA	NA	NA	lymT;utri;pine;mono;coln;bmdm;thyr;thro;denC;cecm;rtin;feat;adip;spln;jeju;crtx;ovry;burs;brai;uter;crbl;test;pitu;ileu;chor;thym;lymB;gizz;lung;kdny;duod;isth;hard;hypt;trch;pvtc;hert;nkil;embr;skin;magn;livr;pcrs;optc;blod;mscB;cctl	3.275;2.79;2.655;2.54;2.095;1.82;1.755;1.58;1.385;1.38;1.25;1.19;1.085;0.8;0.755;0.75;0.75;0.705;0.69;0.685;0.6425;0.6;0.5875;0.5625;0.55;0.55;0.5275;0.515;0.5075;0.445;0.44;0.425;0.33;0.3125;0.31;0.255;0.25;0.24;0.225;0.22;0.2;0.175;0.15;0.14;0.1325;0.13;0.08	1	46	13	0.64	0	3.275	lymT	2.79	utri	1.17	0	Standard expression	47	lymT;utri;pine;mono;coln;bmdm;thyr;thro;denC;cecm;rtin;feat;adip;spln;jeju;crtx;ovry;burs;brai;uter;crbl;test;pitu;ileu;chor;thym;lymB;gizz;lung;kdny;duod;isth;hard;hypt;trch;pvtc;hert;nkil;embr;skin;magn;livr;pcrs;optc;blod;mscB;cctl	1	Inf	/lymT;utri;pine;mono;coln;bmdm;thyr;thro;denC;cecm;rtin;feat;adip;spln;jeju;crtx;ovry;burs;brai;uter;crbl;test;pitu;ileu;chor;thym;lymB;gizz;lung;kdny;duod;isth;hard;hypt;trch;pvtc;hert;nkil;embr;skin;magn;livr;pcrs;optc;blod;mscB;cctl	/47	NA	NA	NA	NA	NA	NA	NA	NA	NA	NA	NA	NA	NA	NA	NA	NA	NA	1	NA	NA	NA
DAVISGALG000047618	DAVISGALG000047618	NA	17	9995676	9996971	+	Davis	v1	lncRNA	lnc	NA	NA	NA	NA	NA	NA	1296	1	DAVISGALT004761801	1296	1296;1296;1296	lncRNA	lnc	1	1;1;1	DAVISGALE000200362	1296	1296;1296;1296	0	0;0;0	0	0;0;0	NA	NA	NA	NA	NA	NA	NA	NA	NA	NA	NA	NA	lncgASinNest	LOC378915	PSMB7	0	lncgASinNest	1.1.1	LOC378915	PSMB7	0	-0.03	0.759633244298991	0	NA	NA	NA	NA	NA	NA	NA	NA	NA	NA	NA	NA	NA	NA	lincSSup	DAVISGALG000047619	DAVISGALG000047619	5543	lincSSup	1.1.1	DAVISGALG000047619	DAVISGALG000047619	5543	0.14	0.282758552443345	1	uter;utri	NA	NA	NA	NA	NA	NA	NA	NA	NA	NA	NA	NA	NA	NA	NA	NA	NA	NA	NA	NA	NA	NA	NA	NA	NA	NA	NA	NA	NA	NA	NA	NA	NA	NA	NA	NA	rtin;pine;denC;isth;feat;utri;nkil;uter;pitu;thyr;thro;lymT;test;blod;chor;skin;hard;mono;coln;lymB;pcrs;gizz;pvtc;adip;bmdm;brai;burs;cctl;cecm;crbl;crtx;duod;embr;hert;hypt;ileu;jeju;kdny;livr;lung;magn;mscB;optc;ovry;spln;thym;trch	2.395;1.215;0.995;0.545;0.455;0.325;0.31;0.295;0.26;0.165;0.15;0.14;0.13;0.1225;0.105;0.09;0.065;0.04;0.03;0.0275;0.02;0.01;0.005;0;0;0;0;0;0;0;0;0;0;0;0;0;0;0;0;0;0;0;0;0;0;0;0	1	15	2	0.92	1	2.395	rtin	1.215	pine	1.97	24	Standard expression	21	rtin;pine;denC;isth;feat;utri;nkil;uter;pitu;thyr;thro;lymT;test;blod;chor;skin;hard;mono;coln;lymB;pcrs	3	2;2;Inf	/rtin;pine;denC;isth;feat;utri;nkil;uter;pitu;thyr;thro;lymT;test;blod;chor;skin;hard;mono;coln;lymB;pcrs/gizz/pvtc	/21/1/1	NA	NA	NA	NA	NA	NA	NA	NA	NA	NA	NA	NA	NA	NA	NA	NA	NA	1	NA	NA	NA
DAVISGALG000047619	DAVISGALG000047619	NA	17	10002514	10002728	+	Davis	v1	lncRNA	lnc	NA	NA	NA	NA	NA	NA	215	1	DAVISGALT004761901	215	215;215;215	lncRNA	lnc	1	1;1;1	DAVISGALE000200363	215	215;215;215	0	0;0;0	0	0;0;0	NA	NA	NA	NA	NA	NA	NA	NA	NA	NA	NA	NA	lincDivg	LOC378915	PSMB7	49	lincDivg	1.1.1	LOC378915	PSMB7	49	0.04	0.711684776711089	0	NA	NA	NA	NA	NA	NA	NA	NA	NA	NA	NA	NA	NA	NA	lincSSdw	DAVISGALG000047618	DAVISGALG000047618	5543	lincSSdw	1.1.1	DAVISGALG000047618	DAVISGALG000047618	5543	0.14	0.282758552443345	1	utri;uter	NA	NA	NA	NA	NA	NA	NA	NA	NA	NA	NA	NA	NA	NA	NA	NA	NA	NA	NA	NA	NA	NA	NA	NA	NA	NA	NA	NA	NA	NA	NA	NA	NA	NA	NA	NA	uter;utri;optc;adip;blod;bmdm;brai;burs;cctl;cecm;chor;coln;crbl;crtx;denC;duod;embr;feat;gizz;hard;hert;hypt;ileu;isth;jeju;kdny;livr;lung;lymB;lymT;magn;mono;mscB;nkil;ovry;pcrs;pine;pitu;pvtc;rtin;skin;spln;test;thro;thym;thyr;trch	0.945;0.935;0.06;0;0;0;0;0;0;0;0;0;0;0;0;0;0;0;0;0;0;0;0;0;0;0;0;0;0;0;0;0;0;0;0;0;0;0;0;0;0;0;0;0;0;0;0	0	2	0	0.98	1	0.945	uter	0.935	utri	1.01	44	Weak expression	2	uter;utri	2	15.58;Inf	/uter;utri/optc	/2/1	NA	NA	NA	NA	NA	NA	NA	NA	NA	NA	NA	NA	NA	NA	NA	NA	NA	1	NA	NA	NA
DAVISGALG000047630	DAVISGALG000047630	NA	17	10153721	10154260	-	Davis	v1	lncRNA	lnc	NA	NA	NA	NA	NA	NA	540	1	DAVISGALT004763001	540	540;540;540	lncRNA	lnc	1	1;1;1	DAVISGALE000200382	540	540;540;540	0	0;0;0	0	0;0;0	NA	NA	NA	NA	NA	NA	NA	NA	NA	NA	NA	NA	lncgASexNest	LOC427751	SCAI	0	lncgASexNest	1.1.1	LOC427751	SCAI	0	0.02	0.893350034738652	0	NA	NA	NA	NA	NA	NA	NA	NA	NA	NA	NA	NA	NA	NA	NA	NA	NA	NA	NA	NA	NA	NA	NA	NA	NA	NA	NA	NA	NA	NA	NA	NA	NA	NA	NA	NA	NA	NA	NA	NA	NA	NA	NA	NA	NA	NA	NA	NA	NA	NA	NA	NA	NA	NA	NA	NA	NA	NA	NA	NA	NA	NA	NA	utri;rtin;pine;isth;nkil;feat;denC;pcrs;thyr;adip;blod;bmdm;brai;burs;cctl;cecm;chor;coln;crbl;crtx;duod;embr;gizz;hard;hert;hypt;ileu;jeju;kdny;livr;lung;lymB;lymT;magn;mono;mscB;optc;ovry;pitu;pvtc;skin;spln;test;thro;thym;trch;uter	4.89;2.38;1.41;1.27;0.78;0.645;0.47;0.02;0.005;0;0;0;0;0;0;0;0;0;0;0;0;0;0;0;0;0;0;0;0;0;0;0;0;0;0;0;0;0;0;0;0;0;0;0;0;0;0	1	7	4	0.95	1	4.89	utri	2.38	rtin	2.05	38	Standard expression	1	utri	4	2.05;23.5;4;Inf	/utri/rtin;pine;isth;nkil;feat;denC/pcrs/thyr	/1/6/1/1	NA	NA	NA	NA	NA	NA	NA	NA	NA	NA	NA	NA	NA	NA	NA	NA	NA	1	NA	NA	NA
DAVISGALG000047637	DAVISGALG000047637	NA	17	10275422	10277704	-	Davis	v1	protein_coding	pcg	NA	NA	NA	NA	NA	NA	2283	1	DAVISGALT004763701	2283	2283;2283;2283	protein_coding	pcg	1	1;1;1	DAVISGALE000200483	2283	2283;2283;2283	0	0;0;0	0	0;0;0	NA	NA	NA	NA	NA	NA	NA	NA	NA	NA	NA	NA	NA	NA	NA	NA	NA	NA	NA	NA	NA	NA	NA	NA	NA	lncgSSinNest	LOC395627	MAPKAP1	0	lncgSSinNest	1.1.1	LOC395627	MAPKAP1	0	0.25	0.0150265508585704	0	NA	NA	NA	NA	NA	NA	NA	NA	NA	NA	NA	NA	NA	NA	NA	NA	NA	NA	NA	NA	NA	NA	NA	NA	NA	NA	NA	NA	NA	NA	NA	NA	NA	NA	NA	NA	NA	NA	NA	NA	NA	NA	NA	NA	NA	NA	NA	NA	NA	NA	lymT;thym;denC;lymB;rtin;brai;thro;utri;gizz;burs;coln;crtx;cecm;isth;pcrs;jeju;crbl;optc;pvtc;spln;thyr;ileu;chor;ovry;feat;duod;hard;trch;skin;test;uter;mono;cctl;embr;lung;kdny;blod;bmdm;hert;magn;hypt;adip;mscB;livr;pitu;nkil;pine	3.675;1.345;0.58;0.445;0.435;0.3525;0.285;0.24;0.195;0.185;0.17;0.17;0.165;0.165;0.16;0.1575;0.145;0.14;0.135;0.12;0.11;0.1075;0.1;0.1;0.0925;0.09;0.09;0.085;0.08;0.08;0.08;0.065;0.06;0.06;0.055;0.0525;0.05;0.05;0.05;0.045;0.0275;0.025;0.025;0.02;0.02;0;0	1	24	2	0.91	1	3.675	lymT	1.345	thym	2.73	2	Standard expression	1	lymT	3	2.73;2.32;Inf	/lymT/thym/denC;lymB;rtin;brai;thro;utri;gizz;burs;coln;crtx;cecm;isth;pcrs;jeju;crbl;optc;pvtc;spln;thyr;ileu;chor;ovry;feat;duod;hard;trch;skin;test;uter;mono;cctl;embr;lung;kdny;blod;bmdm;hert;magn;hypt;adip;mscB;livr;pitu	/1/1/43	NA	NA	NA	NA	NA	NA	NA	NA	NA	NA	NA	NA	NA	NA	NA	NA	NA	1	NA	NA	NA
DAVISGALG000047638	DAVISGALG000047638	NA	17	10320787	10321640	+	Davis	v1	lncRNA	lnc	NA	NA	NA	NA	NA	NA	854	1	DAVISGALT004763801	854	854;854;854	lncRNA	lnc	1	1;1;1	DAVISGALE000200484	854	854;854;854	0	0;0;0	0	0;0;0	NA	NA	NA	NA	NA	NA	NA	NA	NA	NA	NA	NA	lncgASinNest	LOC395627	MAPKAP1	0	lncgASinNest	1.1.1	LOC395627	MAPKAP1	0	-0.21	0.0775650617152517	0	NA	NA	NA	NA	NA	NA	NA	NA	NA	NA	NA	NA	NA	NA	NA	NA	NA	NA	NA	NA	NA	NA	NA	NA	NA	NA	NA	NA	NA	NA	NA	NA	NA	NA	NA	NA	NA	NA	NA	NA	NA	NA	NA	NA	NA	NA	NA	NA	NA	NA	NA	NA	NA	NA	NA	NA	NA	NA	NA	NA	NA	NA	NA	thyr;pcrs;adip;blod;bmdm;brai;burs;cctl;cecm;chor;coln;crbl;crtx;denC;duod;embr;feat;gizz;hard;hert;hypt;ileu;isth;jeju;kdny;livr;lung;lymB;lymT;magn;mono;mscB;nkil;optc;ovry;pine;pitu;pvtc;rtin;skin;spln;test;thro;thym;trch;uter;utri	0.085;0.02;0;0;0;0;0;0;0;0;0;0;0;0;0;0;0;0;0;0;0;0;0;0;0;0;0;0;0;0;0;0;0;0;0;0;0;0;0;0;0;0;0;0;0;0;0	0	0	0	NA	NA	0.085	thyr	0.02	pcrs	4.25	45	Null expression	NA	NA	NA	NA	NA	NA	NA	NA	NA	NA	NA	NA	NA	NA	NA	NA	NA	NA	NA	NA	NA	NA	NA	1	NA	NA	NA
DAVISGALG000047641	DAVISGALG000047641	NA	17	10976309	10980269	+	Davis	v1	other	oth	NA	NA	NA	NA	NA	NA	3961	1	DAVISGALT004764101	3961	3961;3961;3961	other	oth	1	1;1;1	DAVISGALE000200487	3961	3961;3961;3961	0	0;0;0	0	0;0;0	NA	NA	NA	NA	NA	NA	NA	NA	NA	NA	NA	NA	NA	NA	NA	NA	NA	NA	NA	NA	NA	NA	NA	NA	NA	NA	NA	NA	NA	NA	NA	NA	NA	NA	NA	NA	NA	NA	NA	NA	NA	NA	NA	NA	NA	NA	NA	NA	NA	NA	NA	NA	NA	NA	NA	NA	NA	NA	NA	NA	NA	NA	NA	NA	NA	NA	NA	NA	NA	NA	NA	NA	NA	NA	NA	NA	NA	NA	NA	NA	NA	NA	NA	NA	NA	NA	NA	crtx;rtin;brai;crbl;pine;embr;coln;test;hypt;lymT;utri;ileu;jeju;cecm;duod;feat;spln;lung;kdny;blod;uter;pitu;chor;gizz;thym;burs;nkil;isth;thyr;hert;livr;pvtc;mscB;ovry;adip;thro;lymB;magn;optc;skin;hard;trch;denC;pcrs;bmdm;cctl;mono	6.815;6.185;5.14;3.64;2.335;2.2;2.135;1.785;1.7425;1.62;1.515;1.4275;1.2625;1.255;1.2425;0.865;0.8275;0.7325;0.73;0.72;0.71;0.7075;0.645;0.625;0.5825;0.525;0.5;0.47;0.4425;0.41;0.4;0.3925;0.37;0.34;0.315;0.315;0.225;0.19;0.19;0.17;0.1675;0.155;0.13;0.11;0.08;0.03;0.005	1	44	15	0.72	0	6.815	crtx	6.185	rtin	1.1	0	Standard expression	45	crtx;rtin;brai;crbl;pine;embr;coln;test;hypt;lymT;utri;ileu;jeju;cecm;duod;feat;spln;lung;kdny;blod;uter;pitu;chor;gizz;thym;burs;nkil;isth;thyr;hert;livr;pvtc;mscB;ovry;adip;thro;lymB;magn;optc;skin;hard;trch;denC;pcrs;bmdm	3	2.67;6;Inf	/crtx;rtin;brai;crbl;pine;embr;coln;test;hypt;lymT;utri;ileu;jeju;cecm;duod;feat;spln;lung;kdny;blod;uter;pitu;chor;gizz;thym;burs;nkil;isth;thyr;hert;livr;pvtc;mscB;ovry;adip;thro;lymB;magn;optc;skin;hard;trch;denC;pcrs;bmdm/cctl/mono	/45/1/1	NA	NA	NA	NA	NA	NA	NA	NA	NA	NA	NA	NA	NA	NA	NA	NA	NA	1	NA	NA	NA
DAVISGALG000047647	DAVISGALG000047647	NA	17	10921932	10925879	+	Davis	v1	lncRNA	lnc	NA	NA	NA	NA	NA	NA	3948	1	DAVISGALT004764701	3948	3948;3948;3948	lncRNA	lnc	1	1;1;1	DAVISGALE000200574	3948	3948;3948;3948	0	0;0;0	0	0;0;0	NA	NA	NA	NA	NA	NA	NA	NA	NA	NA	NA	NA	lncgSSinNest	LOC417089	RALGPS1	0	lncgSSinNest	1.1.1	LOC417089	RALGPS1	0	0.35	0.00047350296286154	0	NA	NA	NA	NA	NA	NA	NA	NA	NA	NA	NA	NA	NA	NA	lincSSup	DAVISGALG000047648	DAVISGALG000047648	2829	lincSSup	1.1.1	DAVISGALG000047648	DAVISGALG000047648	2829	0.33	0.001216017824068	0	NA	NA	NA	NA	NA	NA	NA	NA	NA	NA	NA	NA	NA	NA	NA	NA	NA	NA	NA	NA	NA	NA	NA	NA	NA	NA	NA	NA	NA	NA	NA	NA	NA	NA	NA	NA	NA	thro;feat;thyr;utri;coln;blod;test;pine;thym;ovry;lymT;pitu;jeju;lung;ileu;cecm;uter;rtin;chor;duod;adip;burs;crtx;spln;brai;optc;isth;livr;crbl;hypt;gizz;hard;kdny;trch;pcrs;skin;pvtc;denC;magn;lymB;embr;hert;nkil;bmdm;cctl;mscB;mono	1.74;1.125;1.035;0.86;0.76;0.7025;0.625;0.59;0.5075;0.495;0.49;0.475;0.44;0.415;0.395;0.365;0.35;0.31;0.275;0.235;0.185;0.185;0.18;0.1625;0.16;0.16;0.145;0.14;0.1375;0.1325;0.115;0.115;0.115;0.11;0.1;0.09;0.0875;0.085;0.08;0.075;0.07;0.07;0.07;0.065;0.04;0.035;0.015	1	35	3	0.77	0	1.74	thro	1.125	feat	1.55	0	Standard expression	46	thro;feat;thyr;utri;coln;blod;test;pine;thym;ovry;lymT;pitu;jeju;lung;ileu;cecm;uter;rtin;chor;duod;adip;burs;crtx;spln;brai;optc;isth;livr;crbl;hypt;gizz;hard;kdny;trch;pcrs;skin;pvtc;denC;magn;lymB;embr;hert;nkil;bmdm;cctl;mscB	2	2.33;Inf	/thro;feat;thyr;utri;coln;blod;test;pine;thym;ovry;lymT;pitu;jeju;lung;ileu;cecm;uter;rtin;chor;duod;adip;burs;crtx;spln;brai;optc;isth;livr;crbl;hypt;gizz;hard;kdny;trch;pcrs;skin;pvtc;denC;magn;lymB;embr;hert;nkil;bmdm;cctl;mscB/mono	/46/1	NA	NA	NA	NA	NA	NA	NA	NA	NA	NA	NA	NA	NA	NA	NA	NA	NA	1	NA	NA	NA
DAVISGALG000047648	DAVISGALG000047648	NA	17	10928708	10930993	+	Davis	v1	lncRNA	lnc	NA	NA	NA	NA	NA	NA	2286	1	DAVISGALT004764801	2286	2286;2286;2286	lncRNA	lnc	1	1;1;1	DAVISGALE000200575	2286	2286;2286;2286	0	0;0;0	0	0;0;0	NA	NA	NA	NA	NA	NA	NA	NA	NA	NA	NA	NA	lncgSSinNest	LOC417089	RALGPS1	0	lncgSSinNest	1.1.1	LOC417089	RALGPS1	0	0.12	0.238277941439411	0	NA	NA	NA	NA	NA	NA	NA	NA	NA	NA	NA	NA	NA	NA	lincConv	FRAGALG000000069755	FRAGALG000000069755	128	lincConv	1.1.1	FRAGALG000000069755	FRAGALG000000069755	128	0.19	0.116994593826441	0	NA	NA	NA	NA	NA	NA	NA	NA	NA	NA	NA	NA	NA	NA	NA	NA	NA	NA	NA	NA	NA	NA	NA	NA	NA	NA	NA	NA	NA	NA	NA	NA	NA	NA	NA	NA	NA	thym;cecm;test;denC;coln;thro;jeju;optc;thyr;uter;duod;pcrs;utri;lung;rtin;brai;ileu;hard;blod;crtx;crbl;gizz;skin;trch;lymT;pvtc;cctl;feat;spln;kdny;burs;livr;lymB;embr;hert;mscB;ovry;hypt;adip;bmdm;chor;isth;magn;mono;nkil;pine;pitu	0.505;0.24;0.24;0.235;0.225;0.165;0.135;0.12;0.1175;0.11;0.105;0.1;0.09;0.085;0.085;0.07;0.07;0.065;0.06;0.055;0.05;0.05;0.05;0.045;0.04;0.04;0.03;0.0275;0.0275;0.0225;0.02;0.02;0.015;0.01;0.01;0.01;0.01;0.0075;0;0;0;0;0;0;0;0;0	1	12	0	0.86	0	0.505	thym	0.24	cecm	2.1	9	Weak expression	1	thym	2	2.1;Inf	/thym/cecm;test;denC;coln;thro;jeju;optc;thyr;uter;duod;pcrs;utri;lung;rtin;brai;ileu;hard;blod;crtx;crbl;gizz;skin;trch;lymT;pvtc;cctl;feat;spln;kdny;burs;livr;lymB;embr;hert;mscB;ovry;hypt	/1/37	NA	NA	NA	NA	NA	NA	NA	NA	NA	NA	NA	NA	NA	NA	NA	NA	NA	1	NA	NA	NA
DAVISGALG000047649	DAVISGALG000047649	NA	17	10950023	10951194	+	Davis	v1	other	oth	NA	NA	NA	NA	NA	NA	1172	1	DAVISGALT004764901	1172	1172;1172;1172	other	oth	1	1;1;1	DAVISGALE000200576	1172	1172;1172;1172	0	0;0;0	0	0;0;0	NA	NA	NA	NA	NA	NA	NA	NA	NA	NA	NA	NA	NA	NA	NA	NA	NA	NA	NA	NA	NA	NA	NA	NA	NA	NA	NA	NA	NA	NA	NA	NA	NA	NA	NA	NA	NA	NA	NA	NA	NA	NA	NA	NA	NA	NA	NA	NA	NA	NA	NA	NA	NA	NA	NA	NA	NA	NA	NA	NA	NA	NA	NA	NA	NA	NA	NA	NA	NA	NA	NA	NA	NA	NA	NA	NA	NA	NA	NA	NA	NA	NA	NA	NA	NA	NA	NA	thym;optc;denC;thyr;pcrs;test;brai;coln;hard;lung;trch;burs;cctl;crbl;jeju;spln;pvtc;gizz;kdny;ileu;lymB;duod;mono;adip;blod;bmdm;cecm;chor;crtx;embr;feat;hert;hypt;isth;livr;lymT;magn;mscB;nkil;ovry;pine;pitu;rtin;skin;thro;uter;utri	0.285;0.11;0.08;0.0775;0.07;0.06;0.055;0.05;0.045;0.045;0.04;0.03;0.03;0.025;0.025;0.025;0.0225;0.02;0.0175;0.015;0.015;0.01;0.01;0;0;0;0;0;0;0;0;0;0;0;0;0;0;0;0;0;0;0;0;0;0;0;0	1	2	0	0.93	1	0.285	thym	0.11	optc	2.59	24	Weak expression	1	thym	2	2.59;Inf	/thym/optc;denC;thyr;pcrs;test;brai;coln;hard;lung;trch;burs;cctl;crbl;jeju;spln;pvtc;gizz;kdny;ileu;lymB;duod;mono	/1/22	NA	NA	NA	NA	NA	NA	NA	NA	NA	NA	NA	NA	NA	NA	NA	NA	NA	1	NA	NA	NA
ENSGALG00010027581	ENSGALG00010027581	NA	17	2626496	2629753	-	Ensembl	v107	protein_coding	pcg	NA	NA	NA	NA	NA	NA	523	1	ENSGALT00010066811	523	523;523;523	protein_coding	pcg	2	2;2;2	ENSGALE00010288403,ENSGALE00010288404	133,390	133;262;390	1	1;1;1	2736	2736;2736;2736	NA	NA	NA	NA	NA	NA	NA	NA	NA	NA	NA	NA	NA	NA	NA	NA	NA	NA	NA	NA	NA	NA	NA	NA	NA	lincDivg	LOC427772	ARRDC1	1063	lincDivg	1.1.1	LOC427772	ARRDC1	1063	-0.07	0.572068585536979	0	NA	NA	NA	NA	NA	NA	NA	NA	NA	NA	NA	NA	NA	NA	NA	NA	NA	NA	NA	NA	NA	NA	NA	NA	NA	NA	NA	NA	NA	NA	NA	NA	NA	NA	NA	NA	NA	NA	NA	NA	NA	NA	NA	NA	NA	NA	NA	NA	NA	NA	denC;thyr;gizz;jeju;duod;hard;trch;adip;blod;bmdm;brai;burs;cctl;cecm;chor;coln;crbl;crtx;embr;feat;hert;hypt;ileu;isth;kdny;livr;lung;lymB;lymT;magn;mono;mscB;nkil;optc;ovry;pcrs;pine;pitu;pvtc;rtin;skin;spln;test;thro;thym;uter;utri	0.19;0.08;0.02;0.0175;0.015;0.015;0.01;0;0;0;0;0;0;0;0;0;0;0;0;0;0;0;0;0;0;0;0;0;0;0;0;0;0;0;0;0;0;0;0;0;0;0;0;0;0;0;0	0	1	0	0.98	1	0.19	denC	0.08	thyr	2.38	40	Weak expression	1	denC	3	2.38;4;Inf	/denC/thyr/gizz;jeju;duod;hard;trch	/1/1/5	NA	NA	NA	NA	NA	NA	NA	NA	NA	NA	NA	NA	NA	NA	NA	1	1	NA	NA	NA	NA
ENSGALG00010027716	ENSGALG00010027716	NA	17	9033028	9034285	+	Ensembl	v107	protein_coding	pcg	NA	NA	NA	NA	NA	NA	222	1	ENSGALT00010067180	222	222;222;222	protein_coding	pcg	2	2;2;2	ENSGALE00010289941,ENSGALE00010289942	70,152	70;111;152	1	1;1;1	1037	1037;1037;1037	NA	NA	NA	NA	NA	NA	NA	NA	NA	NA	NA	NA	NA	NA	NA	NA	NA	NA	NA	NA	NA	NA	NA	NA	NA	lncgASexNest	LOC417118	STOM	0	lncgASexNest	1.1.1	LOC417118	STOM	0	0.12	0.303287467754953	0	NA	NA	NA	NA	NA	NA	NA	NA	NA	NA	NA	NA	NA	NA	NA	NA	NA	NA	NA	NA	NA	NA	NA	NA	NA	NA	NA	NA	NA	NA	NA	NA	NA	NA	NA	NA	NA	NA	NA	NA	NA	NA	NA	NA	NA	NA	NA	NA	NA	NA	nkil;feat;isth;thro;pine;utri;trch;blod;burs;lung;cctl;adip;bmdm;brai;cecm;chor;coln;crbl;crtx;denC;duod;embr;gizz;hard;hert;hypt;ileu;jeju;kdny;livr;lymB;lymT;magn;mono;mscB;optc;ovry;pcrs;pitu;pvtc;rtin;skin;spln;test;thym;thyr;uter	474.25;14.9525;8.12;7.02;5.89;4.075;3.505;1.6975;0.165;0.06;0.01;0;0;0;0;0;0;0;0;0;0;0;0;0;0;0;0;0;0;0;0;0;0;0;0;0;0;0;0;0;0;0;0;0;0;0;0	1	9	8	0.95	1	474.25	nkil	14.9525	feat	31.72	36	Standard expression	1	nkil	6	31.72;2.06;10.29;2.75;6;Inf	/nkil/feat;isth;thro;pine;utri;trch/blod/burs/lung/cctl	/1/6/1/1/1/1	NA	NA	NA	NA	NA	NA	NA	NA	NA	NA	NA	NA	NA	NA	NA	1	1	NA	NA	NA	NA
ENSGALG00010028143	ENSGALG00010028143	NA	17	6714271	6715346	+	Ensembl	v107	protein_coding	pcg	NA	NA	NA	NA	NA	NA	189	1	ENSGALT00010068194	189	189;189;189	protein_coding	pcg	2	2;2;2	ENSGALE00010295078,ENSGALE00010295079	48,141	48;94;141	1	1;1;1	888	888;888;888	NA	NA	NA	NA	NA	NA	NA	NA	NA	NA	NA	NA	NA	NA	NA	NA	NA	NA	NA	NA	NA	NA	NA	NA	NA	lncgSSinNest	LOC427760	NUP214	0	lncgSSinNest	1.1.1	LOC427760	NUP214	0	-0.23	0.0614331540132605	0	NA	NA	NA	NA	NA	NA	NA	NA	NA	NA	NA	NA	NA	NA	NA	NA	NA	NA	NA	NA	NA	NA	NA	NA	NA	NA	NA	NA	NA	NA	NA	NA	NA	NA	NA	NA	NA	NA	NA	NA	NA	NA	NA	NA	NA	NA	NA	NA	NA	NA	trch;pcrs;adip;blod;bmdm;brai;burs;cctl;cecm;chor;coln;crbl;crtx;denC;duod;embr;feat;gizz;hard;hert;hypt;ileu;isth;jeju;kdny;livr;lung;lymB;lymT;magn;mono;mscB;nkil;optc;ovry;pine;pitu;pvtc;rtin;skin;spln;test;thro;thym;thyr;uter;utri	0.07;0.06;0;0;0;0;0;0;0;0;0;0;0;0;0;0;0;0;0;0;0;0;0;0;0;0;0;0;0;0;0;0;0;0;0;0;0;0;0;0;0;0;0;0;0;0;0	0	0	0	NA	NA	0.07	trch	0.06	pcrs	1.17	45	Null expression	NA	NA	NA	NA	NA	NA	NA	NA	NA	NA	NA	NA	NA	NA	NA	NA	NA	NA	NA	NA	NA	1	NA	NA	NA	NA	NA
ENSGALG00010028167	ENSGALG00010028167	NA	17	6824830	6826356	-	Ensembl	v107	protein_coding	pcg	NA	NA	NA	NA	NA	NA	561	1	ENSGALT00010068248	561	561;561;561	protein_coding	pcg	3	3;3;3	ENSGALE00010295453,ENSGALE00010295455,ENSGALE00010295458	96,272,193	96;187;272	2	2;2;2	31,937	31;484;937	NA	NA	NA	NA	NA	NA	NA	NA	NA	NA	NA	NA	NA	NA	NA	NA	NA	NA	NA	NA	NA	NA	NA	NA	NA	lncgASexNest	LOC417177	PRRC2B	0	lncgASexNest	1.1.1	LOC417177	PRRC2B	0	0.09	0.416966161088199	0	NA	NA	NA	NA	NA	NA	NA	NA	NA	NA	NA	NA	NA	NA	NA	NA	NA	NA	NA	NA	NA	NA	NA	NA	NA	NA	NA	NA	NA	NA	NA	NA	NA	NA	NA	NA	NA	NA	NA	NA	NA	NA	NA	NA	NA	NA	NA	NA	NA	NA	utri;rtin;pine;feat;nkil;chor;blod;isth;thyr;hard;uter;skin;pitu;lymB;trch;adip;bmdm;brai;burs;cctl;cecm;coln;crbl;crtx;denC;duod;embr;gizz;hert;hypt;ileu;jeju;kdny;livr;lung;lymT;magn;mono;mscB;optc;ovry;pcrs;pvtc;spln;test;thro;thym	52;34.04;25.78;21.95;9.82;4.955;2.18;1.21;0.955;0.835;0.58;0.455;0.1825;0.12;0.005;0;0;0;0;0;0;0;0;0;0;0;0;0;0;0;0;0;0;0;0;0;0;0;0;0;0;0;0;0;0;0;0	1	14	8	0.9	1	52	utri	34.04	rtin	1.53	32	Standard expression	4	utri;rtin;pine;feat	5	2.24;2.27;2.49;24;Inf	/utri;rtin;pine;feat/nkil;chor/blod;isth;thyr;hard;uter;skin/pitu;lymB/trch	/4/2/6/2/1	NA	NA	NA	NA	NA	NA	NA	NA	NA	NA	NA	NA	NA	NA	NA	1	NA	1	NA	NA	NA
ENSGALG00010028413	ENSGALG00010028413	NA	17	7822721	7824718	+	Ensembl	v107	protein_coding	pcg	NA	NA	NA	NA	NA	NA	375	1	ENSGALT00010068820	375	375;375;375	protein_coding	pcg	3	3;3;3	ENSGALE00010297676,ENSGALE00010297677,ENSGALE00010297678	86,242,47	47;125;242	2	2;2;2	897,728	728;812;897	NA	NA	NA	NA	NA	NA	NA	NA	NA	NA	NA	NA	NA	NA	NA	NA	NA	NA	NA	NA	NA	NA	NA	NA	NA	lincSSdw	LOC107052215	LOC107052215	1705	lincSSdw	1.1.1	LOC107052215	LOC107052215	1705	-0.16	0.205171224269548	0	NA	NA	NA	NA	NA	NA	NA	NA	NA	NA	NA	NA	NA	NA	NA	NA	NA	NA	NA	NA	NA	NA	NA	NA	NA	NA	NA	NA	NA	NA	NA	NA	NA	NA	NA	NA	NA	NA	NA	NA	NA	NA	NA	NA	NA	NA	NA	NA	NA	NA	thym;adip;blod;bmdm;brai;burs;cctl;cecm;chor;coln;crbl;crtx;denC;duod;embr;feat;gizz;hard;hert;hypt;ileu;isth;jeju;kdny;livr;lung;lymB;lymT;magn;mono;mscB;nkil;optc;ovry;pcrs;pine;pitu;pvtc;rtin;skin;spln;test;thro;thyr;trch;uter;utri	0.005;0;0;0;0;0;0;0;0;0;0;0;0;0;0;0;0;0;0;0;0;0;0;0;0;0;0;0;0;0;0;0;0;0;0;0;0;0;0;0;0;0;0;0;0;0;0	0	0	0	NA	NA	0.005	thym	0	adip	Inf	46	Null expression	NA	NA	NA	NA	NA	NA	NA	NA	NA	NA	NA	NA	NA	NA	NA	NA	NA	NA	NA	NA	NA	1	NA	NA	1	NA	NA
ENSGALG00010028426	GPR21	G protein-coupled receptor 21	17	9456478	9458958	+	Ensembl	v107	protein_coding	pcg	NA	GPR21	LOC772385	GPR21	NA	NA	1938	2	ENSGALT00010068846;ENSGALT00010068847	1757;2118	1757;1938;2118	protein_coding;protein_coding	pcg;pcg	1;2	1;2;2	ENSGALE00010297779;ENSGALE00010297785,ENSGALE00010297786	1757;65,2053	65;1292;2053	0;1	0;0;1	0;309	0;154;309	ortholog_one2one	ENSMUSG00000053164	Gpr21	LOC338346	Gpr21	G protein-coupled receptor 21	ortholog_one2one	ENSG00000188394	GPR21	LOC2844	GPR21	G protein-coupled receptor 21	NA	NA	NA	NA	NA	NA	NA	NA	NA	NA	NA	NA	NA	lncgSSinNest	LOC417106	RABGAP1	0	lncgSSinNest	n.1.1	LOC417106	RABGAP1	0	0.52	3.09894107971494e-07	0	NA	NA	NA	NA	NA	NA	NA	NA	NA	NA	NA	NA	NA	NA	NA	NA	NA	NA	NA	NA	NA	NA	NA	NA	NA	NA	NA	NA	NA	NA	NA	NA	NA	NA	NA	NA	NA	NA	NA	NA	NA	NA	NA	NA	NA	NA	NA	NA	NA	NA	brai;embr;lymT;thro;chor;rtin;spln;crbl;hypt;ovry;adip;pine;test;jeju;cecm;thym;ileu;lung;duod;crtx;coln;utri;denC;blod;feat;burs;isth;thyr;uter;lymB;kdny;gizz;hert;pvtc;mono;pitu;bmdm;optc;trch;pcrs;livr;magn;hard;skin;mscB;cctl;nkil	17.4525;15.83;14.965;12.905;5.28;4.975;4.2875;3.39;2.5325;2.495;2.03;1.9;1.8;1.7575;1.58;1.58;1.3875;1.37;1.32;1.295;1.24;1.225;1.115;1.0975;1.045;0.885;0.79;0.7825;0.76;0.7325;0.685;0.67;0.66;0.5325;0.53;0.5275;0.505;0.43;0.335;0.31;0.295;0.28;0.2375;0.22;0.13;0.1;0	1	46	25	0.71	0	17.4525	brai	15.83	embr	1.1	1	Standard expression	4	brai;embr;lymT;thro	2	2.44;Inf	/brai;embr;lymT;thro/chor;rtin;spln;crbl;hypt;ovry;adip;pine;test;jeju;cecm;thym;ileu;lung;duod;crtx;coln;utri;denC;blod;feat;burs;isth;thyr;uter;lymB;kdny;gizz;hert;pvtc;mono;pitu;bmdm;optc;trch;pcrs;livr;magn;hard;skin;mscB;cctl	/4/42	NA	G protein-coupled receptor signaling pathway;signal transduction;insulin receptor signaling pathway;glucose homeostasis;negative regulation of insulin receptor signaling pathway	integral component of membrane;membrane	G protein-coupled receptor activity	NA	G protein-coupled receptor signaling pathway;signal transduction;insulin receptor signaling pathway;glucose homeostasis;negative regulation of insulin receptor signaling pathway	integral component of membrane;plasma membrane;membrane	G protein-coupled receptor activity	abnormal circulating chemokine level;decreased circulating serum amyloid protein level;decreased percent body fat/body weight;decreased susceptibility to diet-induced obesity;hyperactivity;improved glucose tolerance;increased insulin sensitivity;increased lean body mass	G protein-coupled receptor signaling pathway;negative regulation of insulin receptor signaling pathway;signal transduction;glucose homeostasis;insulin receptor signaling pathway	integral component of membrane;membrane;plasma membrane	G protein-coupled receptor activity	G protein-coupled receptor 21	MGI:2441890	NA	1	1	1	NA	NA	NA
ENSGALG00010028786	GTF3C4	general transcription factor 3C polypeptide 4	17	7242619	7250785	+	Ensembl	v107	protein_coding	pcg	NA	GTF3C4	LOC121111906	LOC121111906	NA	NA	4221	1	ENSGALT00010069644	4221	4221;4221;4221	protein_coding	pcg	5	5;5;5	ENSGALE00010301280,ENSGALE00010301282,ENSGALE00010301284,ENSGALE00010301285,ENSGALE00010301286	358,1821,131,89,1822	89;844;1822	4	4;4;4	1006,1433,609,902	609;988;1433	ortholog_one2one	ENSMUSG00000035666	Gtf3c4	LOC269252	Gtf3c4	general transcription factor IIIC, polypeptide 4	ortholog_one2one	ENSG00000125484	GTF3C4	LOC9329	GTF3C4	general transcription factor IIIC subunit 4	NA	NA	NA	NA	NA	NA	NA	NA	NA	NA	NA	NA	NA	lncgASexOvlp	LOC427759	DDX31	0	lncgASexOvlp	1.1.1	LOC427759	DDX31	0	0.76	6.29731365846432e-14	0	NA	NA	NA	NA	NA	NA	NA	NA	NA	NA	NA	NA	NA	NA	NA	NA	NA	NA	NA	NA	NA	NA	NA	NA	NA	NA	NA	NA	NA	NA	NA	NA	NA	NA	NA	NA	NA	NA	NA	NA	NA	NA	NA	NA	NA	NA	NA	NA	NA	NA	rtin;crtx;brai;crbl;pine;embr;thro;hypt;utri;test;spln;burs;gizz;cecm;coln;ovry;pitu;blod;bmdm;lung;chor;lymT;feat;uter;adip;jeju;kdny;ileu;thym;isth;duod;lymB;skin;denC;livr;pvtc;hert;thyr;trch;hard;magn;mscB;optc;mono;nkil;pcrs;cctl	25.115;19.335;15.805;15.125;14.39;13.055;10.845;10.28;10.155;9.47;8.2875;7.855;6.895;6.605;6.6;6.05;5.8625;5.8375;5.075;5.06;5;4.73;4.5275;4.43;4.18;3.96;3.6225;3.58;3.47;3.23;3.1075;2.5325;2.29;2.16;1.96;1.8925;1.83;1.605;1.38;1.3475;1.24;1.24;0.76;0.485;0.2;0.17;0.12	1	47	42	0.51	0	25.115	rtin	19.335	crtx	1.3	0	Standard expression	44	rtin;crtx;brai;crbl;pine;embr;thro;hypt;utri;test;spln;burs;gizz;cecm;coln;ovry;pitu;blod;bmdm;lung;chor;lymT;feat;uter;adip;jeju;kdny;ileu;thym;isth;duod;lymB;skin;denC;livr;pvtc;hert;thyr;trch;hard;magn;mscB;optc;mono	2	2.42;Inf	/rtin;crtx;brai;crbl;pine;embr;thro;hypt;utri;test;spln;burs;gizz;cecm;coln;ovry;pitu;blod;bmdm;lung;chor;lymT;feat;uter;adip;jeju;kdny;ileu;thym;isth;duod;lymB;skin;denC;livr;pvtc;hert;thyr;trch;hard;magn;mscB;optc;mono/nkil;pcrs;cctl	/44/3	NA	transcription initiation at RNA polymerase III promoter;histone modification	transcription factor TFIIIC complex;nucleoplasm;mitochondrion	protein binding;histone acetyltransferase activity;RNA polymerase III general transcription initiation factor activity	NA	transcription initiation at RNA polymerase III promoter;histone modification;transcription initiation at RNA polymerase III promoter;histone modification;transcription by RNA polymerase III;5S class rRNA transcription by RNA polymerase III;tRNA transcription by RNA polymerase III;transcription initiation at RNA polymerase III promoter	transcription factor TFIIIC complex;transcription factor TFIIIC complex;nucleus;nucleoplasm;mitochondrion;nucleoplasm;transcription factor TFIIIC complex;transcription factor TFIIIC complex	histone acetyltransferase activity;protein binding;histone acetyltransferase activity;transferase activity;DNA binding;acyltransferase activity;protein binding;histone acetyltransferase activity;enzyme activator activity;RNA polymerase III general transcription initiation factor activity;DNA binding	NA	transcription initiation at RNA polymerase III promoter;histone modification	transcription factor TFIIIC complex;mitochondrion;nucleoplasm;nucleus	protein binding;histone acetyltransferase activity;DNA binding;transferase activity;acyltransferase activity;RNA polymerase III general transcription initiation factor activity	general transcription factor IIIC, polypeptide 4	MGI:2138937	NA	1	1	1	NA	NA	NA
ENSGALG00010028906	ENSGALG00010028906	NA	17	32483	35858	+	Ensembl	v107	protein_coding	pcg	NA	NA	NA	NA	NA	NA	696	1	ENSGALT00010069939	696	696;696;696	protein_coding	pcg	3	3;3;3	ENSGALE00010302520,ENSGALE00010302521,ENSGALE00010302522	10,412,274	10;232;412	2	2;2;2	1137,1545	1137;1341;1545	NA	NA	NA	NA	NA	NA	NA	NA	NA	NA	NA	NA	NA	NA	NA	NA	NA	NA	NA	NA	NA	NA	NA	NA	NA	lncgASexCont	LOC121107060	LOC121107060	0	lncgASexCont	1.1.1	LOC121107060	LOC121107060	0	0.17	0.15137508691937	0	NA	NA	NA	NA	NA	NA	NA	NA	NA	NA	NA	NA	NA	NA	NA	NA	NA	NA	NA	NA	NA	NA	NA	NA	NA	NA	NA	NA	NA	NA	NA	NA	NA	NA	NA	NA	NA	NA	NA	NA	NA	NA	NA	NA	NA	NA	NA	NA	NA	NA	utri;isth;nkil;blod;rtin;feat;chor;test;hypt;adip;bmdm;brai;burs;cctl;cecm;coln;crbl;crtx;denC;duod;embr;gizz;hard;hert;ileu;jeju;kdny;livr;lung;lymB;lymT;magn;mono;mscB;optc;ovry;pcrs;pine;pitu;pvtc;skin;spln;thro;thym;thyr;trch;uter	1.335;0.62;0.45;0.3125;0.3;0.29;0.13;0.055;0.0125;0;0;0;0;0;0;0;0;0;0;0;0;0;0;0;0;0;0;0;0;0;0;0;0;0;0;0;0;0;0;0;0;0;0;0;0;0;0	1	7	1	0.95	1	1.335	utri	0.62	isth	2.15	38	Standard expression	1	utri	5	2.15;2.23;2.36;4.4;Inf	/utri/isth;nkil;blod;rtin;feat/chor/test/hypt	/1/5/1/1/1	NA	NA	NA	NA	NA	NA	NA	NA	NA	NA	NA	NA	NA	NA	NA	1	NA	NA	NA	NA	NA
ENSGALG00010028922	ENSGALG00010028922	NA	17	2482670	2483272	+	Ensembl	v107	protein_coding	pcg	NA	NA	NA	NA	NA	NA	603	1	ENSGALT00010069974	603	603;603;603	protein_coding	pcg	1	1;1;1	ENSGALE00010302665	603	603;603;603	0	0;0;0	0	0;0;0	NA	NA	NA	NA	NA	NA	NA	NA	NA	NA	NA	NA	NA	NA	NA	NA	NA	NA	NA	NA	NA	NA	NA	NA	NA	lincSSup	LOC417256	DDR1	4924	lincSSup	1.1.1	LOC417256	DDR1	4924	-0.28	0.00953906562944293	0	NA	NA	NA	NA	NA	NA	NA	NA	NA	NA	NA	NA	NA	NA	NA	NA	NA	NA	NA	NA	NA	NA	NA	NA	NA	NA	NA	NA	NA	NA	NA	NA	NA	NA	NA	NA	NA	NA	NA	NA	NA	NA	NA	NA	NA	NA	NA	NA	NA	NA	skin;thro;denC;gizz;blod;coln;feat;lymT;lung;spln;bmdm;cecm;jeju;duod;thym;lymB;mono;ovry;ileu;kdny;trch;cctl;hard;pcrs;pvtc;burs;thyr;adip;brai;chor;crbl;crtx;embr;hert;hypt;isth;livr;magn;mscB;nkil;optc;pine;pitu;rtin;test;uter;utri	0.77;0.685;0.585;0.55;0.485;0.375;0.3175;0.25;0.215;0.1825;0.115;0.105;0.0625;0.06;0.06;0.0525;0.045;0.03;0.0275;0.0225;0.015;0.01;0.01;0.01;0.01;0.005;0.005;0;0;0;0;0;0;0;0;0;0;0;0;0;0;0;0;0;0;0;0	1	12	0	0.86	0	0.77	skin	0.685	thro	1.12	20	Weak expression	25	skin;thro;denC;gizz;blod;coln;feat;lymT;lung;spln;bmdm;cecm;jeju;duod;thym;lymB;mono;ovry;ileu;kdny;trch;cctl;hard;pcrs;pvtc	2	2;Inf	/skin;thro;denC;gizz;blod;coln;feat;lymT;lung;spln;bmdm;cecm;jeju;duod;thym;lymB;mono;ovry;ileu;kdny;trch;cctl;hard;pcrs;pvtc/burs;thyr	/25/2	NA	negative regulation of apoptotic process	NA	NA	NA	NA	NA	NA	NA	NA	NA	NA	NA	NA	NA	1	NA	NA	1	NA	NA
ENSGALG00010028926	ENSGALG00010028926	NA	17	253447	257507	-	Ensembl	v107	protein_coding	pcg	NA	NA	NA	NA	NA	NA	4061	1	ENSGALT00010069978	4061	4061;4061;4061	protein_coding	pcg	1	1;1;1	ENSGALE00010302669	4061	4061;4061;4061	0	0;0;0	0	0;0;0	NA	NA	NA	NA	NA	NA	NA	NA	NA	NA	NA	NA	NA	NA	NA	NA	NA	NA	NA	NA	NA	NA	NA	NA	NA	lincSSdw	LOC121107067	LOC121107067	7059	lincSSdw	1.1.1	LOC121107067	LOC121107067	7059	0.21	0.0712545121547191	0	NA	NA	NA	NA	NA	NA	NA	NA	NA	NA	NA	NA	NA	NA	NA	NA	NA	NA	NA	NA	NA	NA	NA	NA	NA	NA	NA	NA	NA	NA	NA	NA	NA	NA	NA	NA	NA	NA	NA	NA	NA	NA	NA	NA	NA	NA	NA	NA	NA	NA	ovry;test;lung;uter;trch;isth;thym;kdny;cecm;pvtc;chor;hypt;adip;coln;magn;thro;spln;crtx;burs;denC;jeju;lymB;brai;duod;bmdm;pcrs;feat;gizz;thyr;blod;hard;livr;ileu;skin;crbl;hert;lymT;nkil;embr;cctl;pine;pitu;mono;mscB;optc;rtin;utri	70.94;19.29;12.4325;5.88;5.145;4.76;3.5825;3.1;2.1;1.8375;1.555;1.3125;1.22;1.165;0.73;0.635;0.5675;0.55;0.5125;0.49;0.46;0.4325;0.3875;0.365;0.35;0.35;0.32;0.29;0.2575;0.2125;0.2;0.17;0.1375;0.13;0.1;0.1;0.1;0.1;0.085;0.08;0.07;0.055;0.02;0.01;0.01;0;0	1	38	14	0.87	0	70.94	ovry	19.29	test	3.68	2	Standard expression	1	ovry	5	3.68;2.11;2.75;2;Inf	/ovry/test;lung/uter;trch;isth;thym;kdny;cecm;pvtc;chor;hypt;adip;coln;magn;thro;spln;crtx;burs;denC;jeju;lymB;brai;duod;bmdm;pcrs;feat;gizz;thyr;blod;hard;livr;ileu;skin;crbl;hert;lymT;nkil;embr;cctl;pine;pitu/mono/mscB;optc	/1/2/39/1/2	NA	DNA integration;RNA-templated DNA biosynthetic process	NA	zinc ion binding;nucleic acid binding;RNA-DNA hybrid ribonuclease activity;RNA-directed DNA polymerase activity	NA	NA	NA	NA	NA	NA	NA	NA	NA	NA	NA	1	1	NA	NA	NA	NA
ENSGALG00010028930	ENSGALG00010028930	NA	17	10663217	10665034	-	Ensembl	v107	lncRNA	lnc	NA	NA	NA	NA	NA	NA	1266	1	ENSGALT00010069983	1266	1266;1266;1266	lncRNA	lnc	2	2;2;2	ENSGALE00010302678,ENSGALE00010302679	83,1183	83;633;1183	1	1;1;1	553	553;553;553	NA	NA	NA	NA	NA	NA	NA	NA	NA	NA	NA	NA	lncgASexOvlp	LOC121107053	LOC121107053	0	lncgASexOvlp	1.1.1	LOC121107053	LOC121107053	0	0.66	9.96386614209241e-08	1	pine;feat;utri	NA	NA	NA	NA	NA	NA	NA	NA	NA	NA	NA	NA	NA	lincConv	INRAGALG00000005689	INRAGALG00000005689	3450	lincConv	1.1.1	INRAGALG00000005689	INRAGALG00000005689	3450	0.49	6.45870961097716e-05	0	NA	NA	NA	NA	NA	NA	NA	NA	NA	NA	NA	NA	NA	NA	NA	NA	NA	NA	NA	NA	NA	NA	NA	NA	NA	NA	NA	NA	NA	NA	NA	NA	NA	NA	NA	NA	NA	pine;utri;feat;kdny;skin;hypt;brai;coln;pcrs;duod;burs;cctl;ileu;mono;pvtc;thyr;adip;blod;bmdm;cecm;chor;crbl;crtx;denC;embr;gizz;hard;hert;isth;jeju;livr;lung;lymB;lymT;magn;mscB;nkil;optc;ovry;pitu;rtin;spln;test;thro;thym;trch;uter	0.87;0.83;0.615;0.165;0.055;0.0475;0.0425;0.035;0.03;0.025;0.015;0.01;0.005;0.005;0.005;0.005;0;0;0;0;0;0;0;0;0;0;0;0;0;0;0;0;0;0;0;0;0;0;0;0;0;0;0;0;0;0;0	1	4	0	0.95	1	0.87	pine	0.83	utri	1.05	31	Weak expression	3	pine;utri;feat	4	3.73;3;2;Inf	/pine;utri;feat/kdny/skin;hypt;brai;coln;pcrs;duod;burs;cctl/ileu;mono;pvtc;thyr	/3/1/8/4	NA	NA	NA	NA	NA	NA	NA	NA	NA	NA	NA	NA	NA	NA	NA	1	NA	NA	NA	NA	NA
ENSGALG00010028931	ENSGALG00010028931	NA	17	10878286	10882411	+	Ensembl	v107	lncRNA	lnc	NA	NA	NA	NA	NA	NA	1688	1	ENSGALT00010069984	1688	1688;1688;1688	lncRNA	lnc	2	2;2;2	ENSGALE00010302680,ENSGALE00010302681	149,1539	149;844;1539	1	1;1;1	2439	2439;2439;2439	NA	NA	NA	NA	NA	NA	NA	NA	NA	NA	NA	NA	lincSSup	LOC417089	RALGPS1	1126	lincSSup	1.1.1	LOC417089	RALGPS1	1126	-0.04	0.740344473153873	0	NA	NA	NA	NA	NA	NA	NA	NA	NA	NA	NA	NA	NA	NA	NA	NA	NA	NA	NA	NA	NA	NA	NA	NA	NA	NA	NA	NA	NA	NA	NA	NA	NA	NA	NA	NA	NA	NA	NA	NA	NA	NA	NA	NA	NA	NA	NA	NA	NA	NA	NA	NA	NA	NA	NA	NA	NA	NA	NA	NA	NA	NA	NA	denC;thro;pine;utri;rtin;chor;thyr;pitu;feat;lymB;livr;skin;pcrs;cctl;gizz;jeju;pvtc;ileu;trch;adip;blod;bmdm;brai;burs;cecm;coln;crbl;crtx;duod;embr;hard;hert;hypt;isth;kdny;lung;lymT;magn;mono;mscB;nkil;optc;ovry;spln;test;thym;uter	0.365;0.25;0.185;0.185;0.115;0.09;0.08;0.0575;0.0525;0.045;0.03;0.03;0.02;0.01;0.01;0.0075;0.0075;0.005;0.005;0;0;0;0;0;0;0;0;0;0;0;0;0;0;0;0;0;0;0;0;0;0;0;0;0;0;0;0	1	5	0	0.92	1	0.365	denC	0.25	thro	1.46	28	Weak expression	13	denC;thro;pine;utri;rtin;chor;thyr;pitu;feat;lymB;livr;skin;pcrs	2	2;Inf	/denC;thro;pine;utri;rtin;chor;thyr;pitu;feat;lymB;livr;skin;pcrs/cctl;gizz;jeju;pvtc;ileu;trch	/13/6	NA	NA	NA	NA	NA	NA	NA	NA	NA	NA	NA	NA	NA	NA	NA	1	NA	NA	NA	NA	NA
ENSGALG00010028933	ENSGALG00010028933	NA	17	21628	24718	-	Ensembl	v107	lncRNA	lnc	NA	NA	NA	NA	NA	NA	1724	3	ENSGALT00010069986;ENSGALT00010069987;ENSGALT00010069988	1959;1954;1260	1260;1724;1959	lncRNA;lncRNA;lncRNA	lnc;lnc;lnc	3;2;3	2;3;3	ENSGALE00010302685,ENSGALE00010302686,ENSGALE00010302687;ENSGALE00010302688,ENSGALE00010302689;ENSGALE00010302690,ENSGALE00010302691,ENSGALE00010302689	119,1151,689;1167,787;123,350,787	119;647;1167	2;1;2	1;2;2	859,275;73;613,73	73;379;859	NA	NA	NA	NA	NA	NA	NA	NA	NA	NA	NA	NA	lincSSdw;lincSSdw;lincSSdw	LOC425607;LOC425607;LOC425607	LOC425607;LOC425607;LOC425607	2358;2518;2600	lincSSdw	n.1.1	LOC425607	LOC425607	2358	-0.25	0.0306706870495934	0	NA	NA	NA	NA	NA	NA	NA	NA	NA	NA	NA	NA	NA	NA	lncgASexCont;lncgASexOvlp	ENSGALG00010029060;ENSGALG00010029060	ENSGALG00010029060;ENSGALG00010029060	0;0	lncgASexCont	n.n.1	ENSGALG00010029060	ENSGALG00010029060	0	0.45	0.00128624952769949	0	NA	NA	NA	NA	NA	NA	NA	NA	NA	NA	NA	NA	NA	NA	NA	NA	NA	NA	NA	NA	NA	NA	NA	NA	NA	NA	NA	NA	NA	NA	NA	NA	NA	NA	NA	NA	NA	pcrs;brai;cctl;crbl;thym;thyr;crtx;hypt;pvtc;trch;adip;blod;bmdm;burs;cecm;chor;coln;denC;duod;embr;feat;gizz;hard;hert;ileu;isth;jeju;kdny;livr;lung;lymB;lymT;magn;mono;mscB;nkil;optc;ovry;pine;pitu;rtin;skin;spln;test;thro;uter;utri	0.15;0.085;0.06;0.0225;0.02;0.02;0.01;0.01;0.005;0.005;0;0;0;0;0;0;0;0;0;0;0;0;0;0;0;0;0;0;0;0;0;0;0;0;0;0;0;0;0;0;0;0;0;0;0;0;0	1	1	0	0.96	1	0.15	pcrs	0.085	brai	1.76	37	Weak expression	3	pcrs;brai;cctl	4	2.67;2;2;Inf	/pcrs;brai;cctl/crbl;thym;thyr/crtx;hypt/pvtc;trch	/3/3/2/2	NA	NA	NA	NA	NA	NA	NA	NA	NA	NA	NA	NA	NA	NA	NA	1	NA	NA	NA	NA	NA
ENSGALG00010028934	ENSGALG00010028934	NA	17	49572	51149	+	Ensembl	v107	lncRNA	lnc	NA	NA	NA	NA	NA	NA	775	1	ENSGALT00010069989	775	775;775;775	lncRNA	lnc	3	3;3;3	ENSGALE00010302692,ENSGALE00010302693,ENSGALE00010302694	529,66,180	66;258;529	2	2;2;2	221,584	221;402;584	NA	NA	NA	NA	NA	NA	NA	NA	NA	NA	NA	NA	lincDivg	LOC425607	LOC425607	3443	lincDivg	1.1.1	LOC425607	LOC425607	3443	-0.13	0.252254784293777	0	NA	NA	NA	NA	NA	NA	NA	NA	NA	NA	NA	NA	NA	NA	lincConv	FRAGALG000000062973	FRAGALG000000062973	9703	lincConv	1.1.1	FRAGALG000000062973	FRAGALG000000062973	9703	0.5	0.000377923756325156	1	crtx	NA	NA	NA	NA	NA	NA	NA	NA	NA	NA	NA	NA	NA	NA	NA	NA	NA	NA	NA	NA	NA	NA	NA	NA	NA	NA	NA	NA	NA	NA	NA	NA	NA	NA	NA	NA	isth;crtx;test;brai;pcrs;crbl;hypt;cctl;burs;pvtc;adip;blod;bmdm;cecm;chor;coln;denC;duod;embr;feat;gizz;hard;hert;ileu;jeju;kdny;livr;lung;lymB;lymT;magn;mono;mscB;nkil;optc;ovry;pine;pitu;rtin;skin;spln;thro;thym;thyr;trch;uter;utri	0.275;0.215;0.19;0.0725;0.03;0.0125;0.0125;0.01;0.005;0.005;0;0;0;0;0;0;0;0;0;0;0;0;0;0;0;0;0;0;0;0;0;0;0;0;0;0;0;0;0;0;0;0;0;0;0;0;0	1	3	0	0.95	1	0.275	isth	0.215	crtx	1.28	37	Weak expression	3	isth;crtx;test	5	2.62;2.42;2.4;2;Inf	/isth;crtx;test/brai/pcrs/crbl;hypt;cctl/burs;pvtc	/3/1/1/3/2	NA	NA	NA	NA	NA	NA	NA	NA	NA	NA	NA	NA	NA	NA	NA	1	NA	NA	1	NA	NA
ENSGALG00010028935	ENSGALG00010028935	NA	17	52850	54080	+	Ensembl	v107	lncRNA	lnc	NA	NA	NA	NA	NA	NA	802	2	ENSGALT00010069990;ENSGALT00010069991	824;780	780;802;824	lncRNA;lncRNA	lnc;lnc	2;3	2;2;3	ENSGALE00010302695,ENSGALE00010302696;ENSGALE00010302697,ENSGALE00010302698,ENSGALE00010302696	386,438;166,176,438	166;321;438	1;2	1;2;2	408;386,67	67;287;408	NA	NA	NA	NA	NA	NA	NA	NA	NA	NA	NA	NA	lincDivg	LOC425607	LOC425607	6721	lincDivg	n.1.1	LOC425607	LOC425607	6721	0.18	0.0988159949710449	0	NA	NA	NA	NA	NA	NA	NA	NA	NA	NA	NA	NA	NA	NA	lincSSup;lincConv	ENSGALG00010028936;ENSGALG00010028937	ENSGALG00010028936;ENSGALG00010028937	4030;3787	lincSSup	n.n.n	ENSGALG00010028936	ENSGALG00010028936	4030	0.53	1.89898153945677e-05	1	crtx;test	NA	NA	NA	NA	NA	NA	NA	NA	NA	NA	NA	NA	NA	NA	NA	NA	NA	NA	NA	NA	NA	NA	NA	NA	NA	NA	NA	NA	NA	NA	NA	NA	NA	NA	NA	NA	test;crtx;isth;utri;crbl;brai;cecm;pitu;spln;coln;ovry;kdny;gizz;pcrs;pvtc;hypt;duod;burs;adip;blod;bmdm;cctl;chor;denC;embr;feat;hard;hert;ileu;jeju;livr;lung;lymB;lymT;magn;mono;mscB;nkil;optc;pine;rtin;skin;thro;thym;thyr;trch;uter	1.25;0.65;0.27;0.27;0.2175;0.2;0.125;0.0825;0.045;0.035;0.035;0.0325;0.025;0.02;0.015;0.0125;0.01;0.005;0;0;0;0;0;0;0;0;0;0;0;0;0;0;0;0;0;0;0;0;0;0;0;0;0;0;0;0;0	1	7	1	0.95	1	1.25	test	0.65	crtx	1.92	29	Standard expression	2	test;crtx	3	2.41;2;Inf	/test;crtx/isth;utri;crbl;brai;cecm;pitu;spln;coln;ovry;kdny;gizz;pcrs;pvtc;hypt;duod/burs	/2/15/1	NA	NA	NA	NA	NA	NA	NA	NA	NA	NA	NA	NA	NA	NA	NA	1	NA	NA	NA	NA	NA
ENSGALG00010028936	ENSGALG00010028936	NA	17	55832	72196	+	Ensembl	v107	lncRNA	lnc	NA	NA	NA	NA	NA	NA	746	4	ENSGALT00010069992;ENSGALT00010069993;ENSGALT00010069994;ENSGALT00010069995	448;967;848;722	448;746;967	lncRNA;lncRNA;lncRNA;lncRNA	lnc;lnc;lnc;lnc	3;3;4;2	2;3;4	ENSGALE00010302699,ENSGALE00010302700,ENSGALE00010302701;ENSGALE00010302702,ENSGALE00010302703,ENSGALE00010302701;ENSGALE00010302702,ENSGALE00010302704,ENSGALE00010302700,ENSGALE00010302701;ENSGALE00010302705,ENSGALE00010302706	149,84,215;527,225,215;527,22,84,215;521,201	22;249;527	2;2;3;1	1;2;3	939,1618;125,1618;125,120,1618;13366	120;2441;13366	NA	NA	NA	NA	NA	NA	NA	NA	NA	NA	NA	NA	lincDivg;lincDivg;lincConv	LOC425607;LOC425607;LOC121107069	LOC425607;LOC425607;LOC121107069	9703;9998;1677	lincDivg	n.n.n	LOC425607	LOC425607	9703	0.05	0.631671143628845	0	NA	NA	NA	NA	NA	NA	NA	NA	NA	NA	NA	NA	NA	NA	lncgASexNest;lncgASexOvlp;lincSSdw	ENSGALG00010028937;ENSGALG00010028937;ENSGALG00010028934	ENSGALG00010028937;ENSGALG00010028937;ENSGALG00010028934	0;0;4978	lncgASexNest	n.n.n	ENSGALG00010028937	ENSGALG00010028937	0	0.37	0.00508228549732984	1	pitu;pcrs	NA	NA	NA	NA	NA	NA	NA	NA	NA	NA	NA	NA	NA	NA	NA	NA	NA	NA	NA	NA	NA	NA	NA	NA	NA	NA	NA	NA	NA	NA	NA	NA	NA	NA	NA	NA	crtx;pitu;utri;hypt;brai;crbl;gizz;pcrs;test;duod;ovry;skin;thyr;lymB;pvtc;trch;adip;blod;bmdm;burs;cctl;cecm;chor;coln;denC;embr;feat;hard;hert;ileu;isth;jeju;kdny;livr;lung;lymT;magn;mono;mscB;nkil;optc;pine;rtin;spln;thro;thym;uter	0.325;0.245;0.13;0.125;0.1125;0.0925;0.065;0.06;0.04;0.02;0.01;0.01;0.01;0.0075;0.005;0.005;0;0;0;0;0;0;0;0;0;0;0;0;0;0;0;0;0;0;0;0;0;0;0;0;0;0;0;0;0;0;0	1	5	0	0.93	1	0.325	crtx	0.245	pitu	1.33	31	Weak expression	9	crtx;pitu;utri;hypt;brai;crbl;gizz;pcrs;test	3	2;2;Inf	/crtx;pitu;utri;hypt;brai;crbl;gizz;pcrs;test/duod/ovry;skin;thyr;lymB;pvtc;trch	/9/1/6	NA	NA	NA	NA	NA	NA	NA	NA	NA	NA	NA	NA	NA	NA	NA	1	NA	NA	1	NA	NA
ENSGALG00010028937	ENSGALG00010028937	NA	17	57867	94602	-	Ensembl	v107	lncRNA	lnc	NA	NA	NA	NA	NA	NA	1241	1	ENSGALT00010069996	1241	1241;1241;1241	lncRNA	lnc	2	2;2;2	ENSGALE00010302707,ENSGALE00010302708	286,955	286;620;955	1	1;1;1	35496	35496;35496;35496	NA	NA	NA	NA	NA	NA	NA	NA	NA	NA	NA	NA	lncgSSinCont	LOC121107069	LOC121107069	0	lncgSSinCont	1.1.1	LOC121107069	LOC121107069	0	0.49	0.000376664617185233	1	NA	NA	NA	NA	NA	NA	NA	NA	NA	NA	NA	NA	NA	NA	lncgASexCont	LOC121107073	LOC121107073	0	lncgASexCont	1.1.1	LOC121107073	LOC121107073	0	0.21	0.109350358021328	1	NA	NA	NA	NA	NA	NA	NA	NA	NA	NA	NA	NA	NA	NA	NA	NA	NA	NA	NA	NA	NA	NA	NA	NA	NA	NA	NA	NA	NA	NA	NA	NA	NA	NA	NA	NA	NA	pitu;pcrs;cctl;ovry;thyr;lymB;pvtc;adip;blod;bmdm;brai;burs;cecm;chor;coln;crbl;crtx;denC;duod;embr;feat;gizz;hard;hert;hypt;ileu;isth;jeju;kdny;livr;lung;lymT;magn;mono;mscB;nkil;optc;pine;rtin;skin;spln;test;thro;thym;trch;uter;utri	0.1275;0.07;0.01;0.01;0.01;0.0075;0.005;0;0;0;0;0;0;0;0;0;0;0;0;0;0;0;0;0;0;0;0;0;0;0;0;0;0;0;0;0;0;0;0;0;0;0;0;0;0;0;0	1	1	0	0.98	1	0.1275	pitu	0.07	pcrs	1.82	40	Weak expression	2	pitu;pcrs	2	7;Inf	/pitu;pcrs/cctl;ovry;thyr;lymB;pvtc	/2/5	NA	NA	NA	NA	NA	NA	NA	NA	NA	NA	NA	NA	NA	NA	NA	1	NA	NA	NA	NA	NA
ENSGALG00010028940	ENSGALG00010028940	NA	17	65548	109072	-	Ensembl	v107	lncRNA	lnc	NA	NA	NA	NA	NA	NA	1609	1	ENSGALT00010070000	1609	1609;1609;1609	lncRNA	lnc	3	3;3;3	ENSGALE00010302718,ENSGALE00010302719,ENSGALE00010302720	411,1023,175	175;536;1023	2	2;2;2	6966,34952	6966;20959;34952	NA	NA	NA	NA	NA	NA	NA	NA	NA	NA	NA	NA	lncgSSinCont	LOC121107069	LOC121107069	0	lncgSSinCont	1.1.1	LOC121107069	LOC121107069	0	0.34	0.0126107810079049	1	NA	NA	NA	NA	NA	NA	NA	NA	NA	NA	NA	NA	NA	NA	lincSSup	FRAGALG000000062973	FRAGALG000000062973	4107	lincSSup	1.1.1	FRAGALG000000062973	FRAGALG000000062973	4107	0.34	0.0169774179816367	1	NA	NA	NA	NA	NA	NA	NA	NA	NA	NA	NA	NA	NA	NA	NA	NA	NA	NA	NA	NA	NA	NA	NA	NA	NA	NA	NA	NA	NA	NA	NA	NA	NA	NA	NA	NA	NA	nkil;utri;lymB;pcrs;thym;cctl;thyr;adip;blod;bmdm;brai;burs;cecm;chor;coln;crbl;crtx;denC;duod;embr;feat;gizz;hard;hert;hypt;ileu;isth;jeju;kdny;livr;lung;lymT;magn;mono;mscB;optc;ovry;pine;pitu;pvtc;rtin;skin;spln;test;thro;trch;uter	0.48;0.295;0.0425;0.04;0.015;0.01;0.005;0;0;0;0;0;0;0;0;0;0;0;0;0;0;0;0;0;0;0;0;0;0;0;0;0;0;0;0;0;0;0;0;0;0;0;0;0;0;0;0	1	2	0	0.98	1	0.48	nkil	0.295	utri	1.63	40	Weak expression	2	nkil;utri	4	6.94;2.67;2;Inf	/nkil;utri/lymB;pcrs/thym;cctl/thyr	/2/2/2/1	NA	NA	NA	NA	NA	NA	NA	NA	NA	NA	NA	NA	NA	NA	NA	1	NA	NA	NA	NA	NA
ENSGALG00010028941	ENSGALG00010028941	NA	17	65786	109285	+	Ensembl	v107	lncRNA	lnc	NA	NA	NA	NA	NA	NA	410	2	ENSGALT00010070001;ENSGALT00010070002	321;500	321;410;500	lncRNA;lncRNA	lnc;lnc	3;2	2;2;3	ENSGALE00010302721,ENSGALE00010302722,ENSGALE00010302723;ENSGALE00010302724,ENSGALE00010302725	69,193,59;221,279	59;164;279	2;1	1;2;2	16287,26674;26674	16287;23212;26674	NA	NA	NA	NA	NA	NA	NA	NA	NA	NA	NA	NA	lncgASinCont	LOC121107063	LOC121107063	0	lncgASinCont	n.1.1	LOC121107063	LOC121107063	0	0.35	0.00785032112203872	1	NA	NA	NA	NA	NA	NA	NA	NA	NA	NA	NA	NA	NA	NA	lncgASexNest;lincSSup	ENSGALG00010028940;LOC112531466	ENSGALG00010028940;LOC112531466	0;8035	lncgASexNest	n.n.n	ENSGALG00010028940	ENSGALG00010028940	0	0.66	2.98608413151269e-06	1	NA	NA	NA	NA	NA	NA	NA	NA	NA	NA	NA	NA	NA	NA	NA	NA	NA	NA	NA	NA	NA	NA	NA	NA	NA	NA	NA	NA	NA	NA	NA	NA	NA	NA	NA	NA	NA	thym;pcrs;cctl;thyr;adip;blod;bmdm;brai;burs;cecm;chor;coln;crbl;crtx;denC;duod;embr;feat;gizz;hard;hert;hypt;ileu;isth;jeju;kdny;livr;lung;lymB;lymT;magn;mono;mscB;nkil;optc;ovry;pine;pitu;pvtc;rtin;skin;spln;test;thro;trch;uter;utri	0.4175;0.11;0.04;0.015;0;0;0;0;0;0;0;0;0;0;0;0;0;0;0;0;0;0;0;0;0;0;0;0;0;0;0;0;0;0;0;0;0;0;0;0;0;0;0;0;0;0;0	1	2	0	0.99	1	0.4175	thym	0.11	pcrs	3.8	43	Weak expression	1	thym	4	3.8;2.75;2.67;Inf	/thym/pcrs/cctl/thyr	/1/1/1/1	NA	NA	NA	NA	NA	NA	NA	NA	NA	NA	NA	NA	NA	NA	NA	1	1	NA	NA	NA	NA
ENSGALG00010028942	ENSGALG00010028942	NA	17	69033	104277	-	Ensembl	v107	lncRNA	lnc	NA	NA	NA	NA	NA	NA	1105	1	ENSGALT00010070003	1105	1105;1105;1105	lncRNA	lnc	2	2;2;2	ENSGALE00010302726,ENSGALE00010302727	401,704	401;552;704	1	1;1;1	34141	34141;34141;34141	NA	NA	NA	NA	NA	NA	NA	NA	NA	NA	NA	NA	lncgSSinCont	LOC121107063	LOC121107063	0	lncgSSinCont	1.1.1	LOC121107063	LOC121107063	0	0.31	0.0173251849288561	0	NA	NA	NA	NA	NA	NA	NA	NA	NA	NA	NA	NA	NA	NA	lincConv	LOC121107072	LOC121107072	1072	lincConv	1.1.1	LOC121107072	LOC121107072	1072	0.69	8.02470114783434e-07	0	NA	NA	NA	NA	NA	NA	NA	NA	NA	NA	NA	NA	NA	NA	NA	NA	NA	NA	NA	NA	NA	NA	NA	NA	NA	NA	NA	NA	NA	NA	NA	NA	NA	NA	NA	NA	NA	pcrs;cctl;thyr;pvtc;adip;blod;bmdm;brai;burs;cecm;chor;coln;crbl;crtx;denC;duod;embr;feat;gizz;hard;hert;hypt;ileu;isth;jeju;kdny;livr;lung;lymB;lymT;magn;mono;mscB;nkil;optc;ovry;pine;pitu;rtin;skin;spln;test;thro;thym;trch;uter;utri	0.07;0.02;0.015;0.005;0;0;0;0;0;0;0;0;0;0;0;0;0;0;0;0;0;0;0;0;0;0;0;0;0;0;0;0;0;0;0;0;0;0;0;0;0;0;0;0;0;0;0	0	0	0	NA	NA	0.07	pcrs	0.02	cctl	3.5	43	Null expression	NA	NA	NA	NA	NA	NA	NA	NA	NA	NA	NA	NA	NA	NA	NA	NA	NA	NA	NA	NA	NA	1	NA	NA	NA	NA	NA
ENSGALG00010028943	ENSGALG00010028943	NA	17	86673	111474	-	Ensembl	v107	lncRNA	lnc	NA	NA	NA	NA	NA	NA	1236	1	ENSGALT00010070004	1236	1236;1236;1236	lncRNA	lnc	3	3;3;3	ENSGALE00010302728,ENSGALE00010302729,ENSGALE00010302730	437,438,361	361;412;438	2	2;2;2	16747,6821	6821;11784;16747	NA	NA	NA	NA	NA	NA	NA	NA	NA	NA	NA	NA	lncgSSinCont	LOC121107063	LOC121107063	0	lncgSSinCont	1.1.1	LOC121107063	LOC121107063	0	0.28	0.0303660959347878	1	NA	NA	NA	NA	NA	NA	NA	NA	NA	NA	NA	NA	NA	NA	lncgASexOvlp	LOC121107073	LOC121107073	0	lncgASexOvlp	1.1.1	LOC121107073	LOC121107073	0	0.34	0.0112101715470883	1	NA	NA	NA	NA	NA	NA	NA	NA	NA	NA	NA	NA	NA	NA	NA	NA	NA	NA	NA	NA	NA	NA	NA	NA	NA	NA	NA	NA	NA	NA	NA	NA	NA	NA	NA	NA	NA	utri;pcrs;cctl;thym;thyr;pvtc;adip;blod;bmdm;brai;burs;cecm;chor;coln;crbl;crtx;denC;duod;embr;feat;gizz;hard;hert;hypt;ileu;isth;jeju;kdny;livr;lung;lymB;lymT;magn;mono;mscB;nkil;optc;ovry;pine;pitu;rtin;skin;spln;test;thro;trch;uter	0.14;0.07;0.03;0.02;0.02;0.005;0;0;0;0;0;0;0;0;0;0;0;0;0;0;0;0;0;0;0;0;0;0;0;0;0;0;0;0;0;0;0;0;0;0;0;0;0;0;0;0;0	1	1	0	0.98	1	0.14	utri	0.07	pcrs	2	41	Weak expression	1	utri	4	2;2.33;4;Inf	/utri/pcrs/cctl;thym;thyr/pvtc	/1/1/3/1	NA	NA	NA	NA	NA	NA	NA	NA	NA	NA	NA	NA	NA	NA	NA	1	NA	NA	NA	NA	NA
ENSGALG00010028944	ENSGALG00010028944	NA	17	98853	116134	+	Ensembl	v107	lncRNA	lnc	NA	NA	NA	NA	NA	NA	379	1	ENSGALT00010070005	379	379;379;379	lncRNA	lnc	3	3;3;3	ENSGALE00010302731,ENSGALE00010302732,ENSGALE00010302733	111,37,231	37;126;231	2	2;2;2	7026,9879	7026;8452;9879	NA	NA	NA	NA	NA	NA	NA	NA	NA	NA	NA	NA	lncgASinCont	LOC121107065	LOC121107065	0	lncgASinCont	1.1.1	LOC121107065	LOC121107065	0	0.61	1.31363994200379e-05	1	NA	NA	NA	NA	NA	NA	NA	NA	NA	NA	NA	NA	NA	NA	lncgSSinOvlp	ENSGALG00010028941	ENSGALG00010028941	0	lncgSSinOvlp	1.1.1	ENSGALG00010028941	ENSGALG00010028941	0	0.8	1.62876892137788e-08	1	NA	NA	NA	NA	NA	NA	NA	NA	NA	NA	NA	NA	NA	NA	NA	NA	NA	NA	NA	NA	NA	NA	NA	NA	NA	NA	NA	NA	NA	NA	NA	NA	NA	NA	NA	NA	NA	pcrs;thyr;thym;cctl;burs;pvtc;adip;blod;bmdm;brai;cecm;chor;coln;crbl;crtx;denC;duod;embr;feat;gizz;hard;hert;hypt;ileu;isth;jeju;kdny;livr;lung;lymB;lymT;magn;mono;mscB;nkil;optc;ovry;pine;pitu;rtin;skin;spln;test;thro;trch;uter;utri	0.42;0.315;0.1425;0.07;0.005;0.005;0;0;0;0;0;0;0;0;0;0;0;0;0;0;0;0;0;0;0;0;0;0;0;0;0;0;0;0;0;0;0;0;0;0;0;0;0;0;0;0;0	1	3	0	0.97	1	0.42	pcrs	0.315	thyr	1.33	41	Weak expression	2	pcrs;thyr	4	2.21;2.04;14;Inf	/pcrs;thyr/thym/cctl/burs;pvtc	/2/1/1/2	NA	NA	NA	NA	NA	NA	NA	NA	NA	NA	NA	NA	NA	NA	NA	1	NA	NA	NA	NA	NA
ENSGALG00010028945	ENSGALG00010028945	NA	17	109773	111910	+	Ensembl	v107	lncRNA	lnc	NA	NA	NA	NA	NA	NA	666	1	ENSGALT00010070006	666	666;666;666	lncRNA	lnc	3	3;3;3	ENSGALE00010302734,ENSGALE00010302735,ENSGALE00010302736	118,279,269	118;222;279	2	2;2;2	949,525	525;737;949	NA	NA	NA	NA	NA	NA	NA	NA	NA	NA	NA	NA	lincConv	LOC121107065	LOC121107065	225	lincConv	1.1.1	LOC121107065	LOC121107065	225	0.27	0.0516824604459973	1	test	NA	NA	NA	NA	NA	NA	NA	NA	NA	NA	NA	NA	NA	lincSSdw	ENSGALG00010028941	ENSGALG00010028941	488	lincSSdw	1.1.1	ENSGALG00010028941	ENSGALG00010028941	488	0.13	0.375383498826512	1	NA	NA	NA	NA	NA	NA	NA	NA	NA	NA	NA	NA	NA	NA	NA	NA	NA	NA	NA	NA	NA	NA	NA	NA	NA	NA	NA	NA	NA	NA	NA	NA	NA	NA	NA	NA	NA	test;ovry;thym;crtx;hypt;crbl;adip;blod;bmdm;brai;burs;cctl;cecm;chor;coln;denC;duod;embr;feat;gizz;hard;hert;ileu;isth;jeju;kdny;livr;lung;lymB;lymT;magn;mono;mscB;nkil;optc;pcrs;pine;pitu;pvtc;rtin;skin;spln;thro;thyr;trch;uter;utri	0.345;0.145;0.0975;0.05;0.03;0.0275;0;0;0;0;0;0;0;0;0;0;0;0;0;0;0;0;0;0;0;0;0;0;0;0;0;0;0;0;0;0;0;0;0;0;0;0;0;0;0;0;0	1	2	0	0.98	1	0.345	test	0.145	ovry	2.38	41	Weak expression	1	test	2	2.38;Inf	/test/ovry;thym;crtx;hypt;crbl	/1/5	NA	NA	NA	NA	NA	NA	NA	NA	NA	NA	NA	NA	NA	NA	NA	1	NA	NA	NA	NA	NA
ENSGALG00010028946	ENSGALG00010028946	NA	17	114961	130197	+	Ensembl	v107	lncRNA	lnc	NA	NA	NA	NA	NA	NA	1094	1	ENSGALT00010070007	1094	1094;1094;1094	lncRNA	lnc	2	2;2;2	ENSGALE00010302737,ENSGALE00010302738	917,177	177;547;917	1	1;1;1	14144	14144;14144;14144	NA	NA	NA	NA	NA	NA	NA	NA	NA	NA	NA	NA	lncgASexOvlp	LOC121107065	LOC121107065	0	lncgASexOvlp	1.1.1	LOC121107065	LOC121107065	0	0.82	5.28834470848708e-09	1	test	NA	NA	NA	NA	NA	NA	NA	NA	NA	NA	NA	NA	NA	lincSSup	ENSGALG00010029067	ENSGALG00010029067	8065	lincSSup	1.1.1	ENSGALG00010029067	ENSGALG00010029067	8065	0.4	0.00304740988573433	1	NA	NA	NA	NA	NA	NA	NA	NA	NA	NA	NA	NA	NA	NA	NA	NA	NA	NA	NA	NA	NA	NA	NA	NA	NA	NA	NA	NA	NA	NA	NA	NA	NA	NA	NA	NA	NA	test;pcrs;thym;cctl;crtx;thyr;adip;blod;bmdm;brai;burs;cecm;chor;coln;crbl;denC;duod;embr;feat;gizz;hard;hert;hypt;ileu;isth;jeju;kdny;livr;lung;lymB;lymT;magn;mono;mscB;nkil;optc;ovry;pine;pitu;pvtc;rtin;skin;spln;thro;trch;uter;utri	0.725;0.08;0.025;0.02;0.02;0.005;0;0;0;0;0;0;0;0;0;0;0;0;0;0;0;0;0;0;0;0;0;0;0;0;0;0;0;0;0;0;0;0;0;0;0;0;0;0;0;0;0	1	1	0	0.99	1	0.725	test	0.08	pcrs	9.06	41	Weak expression	1	test	4	9.06;3.2;4;Inf	/test/pcrs/thym;cctl;crtx/thyr	/1/1/3/1	NA	NA	NA	NA	NA	NA	NA	NA	NA	NA	NA	NA	NA	NA	NA	1	1	NA	1	NA	NA
ENSGALG00010028947	ENSGALG00010028947	NA	17	135554	153643	+	Ensembl	v107	lncRNA	lnc	NA	NA	NA	NA	NA	NA	1710	2	ENSGALT00010070008;ENSGALT00010070009	3158;263	263;1710;3158	lncRNA;lncRNA	lnc;lnc	2;2	2;2;2	ENSGALE00010302739,ENSGALE00010302740;ENSGALE00010302741,ENSGALE00010302742	789,2369;31,232	31;855;2369	1;1	1;1;1	14933;14966	14933;14950;14966	NA	NA	NA	NA	NA	NA	NA	NA	NA	NA	NA	NA	lncgSSinNest;lncgSSinCont	LOC112531351;INRAGALG00000018837	LOC112531351;INRAGALG00000018837	0;0	lncgSSinNest	n.n.n	LOC112531351	LOC112531351	0	0.18	0.118816046816737	1	NA	NA	NA	NA	NA	NA	NA	NA	NA	NA	NA	NA	NA	NA	lncgSSinOvlp;lncgASexOvlp	ENSGALG00010029067;LOC121107082	ENSGALG00010029067;LOC121107082	0;0	lncgSSinOvlp	n.n.n	ENSGALG00010029067	ENSGALG00010029067	0	0.69	6.32937465798718e-08	1	pcrs	NA	NA	NA	NA	NA	NA	NA	NA	NA	NA	NA	NA	NA	NA	NA	NA	NA	NA	NA	NA	NA	NA	NA	NA	NA	NA	NA	NA	NA	NA	NA	NA	NA	NA	NA	NA	pcrs;cctl;thym;thyr;utri;pvtc;ovry;magn;burs;test;hard;trch;pitu;cecm;gizz;mono;ileu;lymB;adip;blod;bmdm;brai;chor;coln;crbl;crtx;denC;duod;embr;feat;hert;hypt;isth;jeju;kdny;livr;lung;lymT;mscB;nkil;optc;pine;rtin;skin;spln;thro;uter	0.69;0.42;0.385;0.29;0.08;0.07;0.06;0.03;0.025;0.025;0.015;0.015;0.0125;0.01;0.005;0.005;0.0025;0.0025;0;0;0;0;0;0;0;0;0;0;0;0;0;0;0;0;0;0;0;0;0;0;0;0;0;0;0;0;0	1	4	0	0.95	1	0.69	pcrs	0.42	cctl	1.64	29	Weak expression	4	pcrs;cctl;thym;thyr	5	3.62;2;2;2;Inf	/pcrs;cctl;thym;thyr/utri;pvtc;ovry/magn;burs;test;hard;trch;pitu;cecm/gizz;mono/ileu;lymB	/4/3/7/2/2	NA	NA	NA	NA	NA	NA	NA	NA	NA	NA	NA	NA	NA	NA	NA	1	NA	NA	NA	NA	NA
ENSGALG00010028950	ENSGALG00010028950	NA	17	123880	242714	-	Ensembl	v107	lncRNA	lnc	NA	NA	NA	NA	NA	NA	1147	3	ENSGALT00010070021;ENSGALT00010070022;ENSGALT00010070023	1739;1325;377	377;1147;1739	lncRNA;lncRNA;lncRNA	lnc;lnc;lnc	2;2;2	2;2;2	ENSGALE00010302765,ENSGALE00010302766;ENSGALE00010302767,ENSGALE00010302768;ENSGALE00010302769,ENSGALE00010302770	846,893;970,355;145,232	145;574;970	1;1;1	1;1;1	117097;13153;13147	13147;47799;117097	NA	NA	NA	NA	NA	NA	NA	NA	NA	NA	NA	NA	lncgSSinCont;lncgSSinOvlp	LOC121107062;LOC121107062	LOC121107062;LOC121107062	0;0	lncgSSinCont	n.n.1	LOC121107062	LOC121107062	0	0.42	0.00123345792170269	1	NA	NA	NA	NA	NA	NA	NA	NA	NA	NA	NA	NA	NA	NA	lncgASexOvlp	LOC121107071	LOC121107071	0	lncgASexOvlp	n.1.1	LOC121107071	LOC121107071	0	0.51	7.95138966342794e-05	1	NA	NA	NA	NA	NA	NA	NA	NA	NA	NA	NA	NA	NA	NA	NA	NA	NA	NA	NA	NA	NA	NA	NA	NA	NA	NA	NA	NA	NA	NA	NA	NA	NA	NA	NA	NA	NA	pcrs;utri;cctl;thym;thyr;ovry;pvtc;cecm;burs;trch;hard;optc;adip;blod;bmdm;brai;chor;coln;crbl;crtx;denC;duod;embr;feat;gizz;hert;hypt;ileu;isth;jeju;kdny;livr;lung;lymB;lymT;magn;mono;mscB;nkil;pine;pitu;rtin;skin;spln;test;thro;uter	0.84;0.31;0.29;0.28;0.16;0.07;0.055;0.03;0.02;0.02;0.015;0.01;0;0;0;0;0;0;0;0;0;0;0;0;0;0;0;0;0;0;0;0;0;0;0;0;0;0;0;0;0;0;0;0;0;0;0	1	5	0	0.96	1	0.84	pcrs	0.31	utri	2.71	35	Weak expression	1	pcrs	3	2.71;2.29;Inf	/pcrs/utri;cctl;thym;thyr/ovry;pvtc;cecm;burs;trch;hard;optc	/1/4/7	NA	NA	NA	NA	NA	NA	NA	NA	NA	NA	NA	NA	NA	NA	NA	1	NA	NA	NA	NA	NA
ENSGALG00010028951	ENSGALG00010028951	NA	17	160074	189177	+	Ensembl	v107	lncRNA	lnc	NA	NA	NA	NA	NA	NA	870	2	ENSGALT00010070024;ENSGALT00010070025	827;913	827;870;913	lncRNA;lncRNA	lnc;lnc	3;2	2;2;3	ENSGALE00010302771,ENSGALE00010302772,ENSGALE00010302773;ENSGALE00010302771,ENSGALE00010302774	446,340,41;446,467	41;348;467	2;1	1;2;2	14631,13648;14631	13648;14303;14631	NA	NA	NA	NA	NA	NA	NA	NA	NA	NA	NA	NA	lncgSSinNest	LOC112531351	LOC112531351	0	lncgSSinNest	n.1.1	LOC112531351	LOC112531351	0	0.18	0.132244184526146	1	test	NA	NA	NA	NA	NA	NA	NA	NA	NA	NA	NA	NA	NA	lncgASinNest;lincSSdw	ENSGALG00010028950;ENSGALG00010028947	ENSGALG00010028950;ENSGALG00010028947	0;7346	lncgASinNest	n.n.n	ENSGALG00010028950	ENSGALG00010028950	0	0.67	3.05882663656e-07	1	pcrs	NA	NA	NA	NA	NA	NA	NA	NA	NA	NA	NA	NA	NA	NA	NA	NA	NA	NA	NA	NA	NA	NA	NA	NA	NA	NA	NA	NA	NA	NA	NA	NA	NA	NA	NA	NA	test;pcrs;thym;thyr;cctl;pitu;pvtc;cecm;crtx;hard;skin;trch;burs;optc;ovry;adip;blod;bmdm;brai;chor;coln;crbl;denC;duod;embr;feat;gizz;hert;hypt;ileu;isth;jeju;kdny;livr;lung;lymB;lymT;magn;mono;mscB;nkil;pine;rtin;spln;thro;uter;utri	0.69;0.45;0.23;0.155;0.14;0.135;0.025;0.02;0.02;0.02;0.02;0.02;0.01;0.01;0.01;0;0;0;0;0;0;0;0;0;0;0;0;0;0;0;0;0;0;0;0;0;0;0;0;0;0;0;0;0;0;0;0	1	6	0	0.95	1	0.69	test	0.45	pcrs	1.53	32	Weak expression	6	test;pcrs;thym;thyr;cctl;pitu	3	5.4;2;Inf	/test;pcrs;thym;thyr;cctl;pitu/pvtc;cecm;crtx;hard;skin;trch/burs;optc;ovry	/6/6/3	NA	NA	NA	NA	NA	NA	NA	NA	NA	NA	NA	NA	NA	NA	NA	1	NA	NA	NA	NA	NA
ENSGALG00010028952	ENSGALG00010028952	NA	17	164536	224097	+	Ensembl	v107	lncRNA	lnc	NA	NA	NA	NA	NA	NA	656	4	ENSGALT00010070026;ENSGALT00010070027;ENSGALT00010070028;ENSGALT00010070029	1103;256;381;885	256;656;1103	lncRNA;lncRNA;lncRNA;lncRNA	lnc;lnc;lnc;lnc	2;2;2;2	2;2;2	ENSGALE00010302775,ENSGALE00010302776;ENSGALE00010302777,ENSGALE00010302778;ENSGALE00010302779,ENSGALE00010302780;ENSGALE00010302781,ENSGALE00010302776	333,770;154,102;259,122;115,770	102;328;770	1;1;1;1	1;1;1	58460;13610;30176;12038	12038;28571;58460	NA	NA	NA	NA	NA	NA	NA	NA	NA	NA	NA	NA	lncgSSinNest;lncgSSinOvlp	LOC112531351;LOC112531351	LOC112531351;LOC112531351	0;0	lncgSSinNest	n.n.1	LOC112531351	LOC112531351	0	0.04	0.725954954081023	1	NA	NA	NA	NA	NA	NA	NA	NA	NA	NA	NA	NA	NA	NA	lncgSSinOvlp;lincSSdw;lincSSdw;lincConv	ENSGALG00010029067;INRAGALG00000018785;ENSGALG00010028951;ENSGALG00010028953	ENSGALG00010029067;INRAGALG00000018785;ENSGALG00010028951;ENSGALG00010028953	0;1118;3717;5990	lncgSSinOvlp	n.n.n	ENSGALG00010029067	ENSGALG00010029067	0	0.8	1.46824847052411e-09	1	pcrs	NA	NA	NA	NA	NA	NA	NA	NA	NA	NA	NA	NA	NA	NA	NA	NA	NA	NA	NA	NA	NA	NA	NA	NA	NA	NA	NA	NA	NA	NA	NA	NA	NA	NA	NA	NA	pcrs;thym;cctl;pvtc;thyr;burs;ovry;hard;optc;trch;mono;adip;blod;bmdm;brai;cecm;chor;coln;crbl;crtx;denC;duod;embr;feat;gizz;hert;hypt;ileu;isth;jeju;kdny;livr;lung;lymB;lymT;magn;mscB;nkil;pine;pitu;rtin;skin;spln;test;thro;uter;utri	0.3;0.295;0.12;0.1125;0.065;0.015;0.015;0.01;0.01;0.01;0.005;0;0;0;0;0;0;0;0;0;0;0;0;0;0;0;0;0;0;0;0;0;0;0;0;0;0;0;0;0;0;0;0;0;0;0;0	1	4	0	0.95	1	0.3	pcrs	0.295	thym	1.02	36	Weak expression	2	pcrs;thym	4	2.46;4.33;2;Inf	/pcrs;thym/cctl;pvtc;thyr/burs;ovry;hard;optc;trch/mono	/2/3/5/1	NA	NA	NA	NA	NA	NA	NA	NA	NA	NA	NA	NA	NA	NA	NA	1	NA	NA	NA	NA	NA
ENSGALG00010028953	ENSGALG00010028953	NA	17	199123	216909	-	Ensembl	v107	lncRNA	lnc	NA	NA	NA	NA	NA	NA	661	1	ENSGALT00010070030	661	661;661;661	lncRNA	lnc	3	3;3;3	ENSGALE00010302782,ENSGALE00010302783,ENSGALE00010302784	94,325,242	94;220;325	2	2;2;2	7080,10048	7080;8564;10048	NA	NA	NA	NA	NA	NA	NA	NA	NA	NA	NA	NA	lncgASinNest	LOC112531351	LOC112531351	0	lncgASinNest	1.1.1	LOC112531351	LOC112531351	0	0.24	0.0560350051957267	0	NA	NA	NA	NA	NA	NA	NA	NA	NA	NA	NA	NA	NA	NA	lincSSdw	LOC112531469	LOC112531469	2995	lincSSdw	1.1.1	LOC112531469	LOC112531469	2995	0.34	0.00980293997079783	0	NA	NA	NA	NA	NA	NA	NA	NA	NA	NA	NA	NA	NA	NA	NA	NA	NA	NA	NA	NA	NA	NA	NA	NA	NA	NA	NA	NA	NA	NA	NA	NA	NA	NA	NA	NA	NA	pcrs;crtx;cctl;pvtc;thyr;adip;blod;bmdm;brai;burs;cecm;chor;coln;crbl;denC;duod;embr;feat;gizz;hard;hert;hypt;ileu;isth;jeju;kdny;livr;lung;lymB;lymT;magn;mono;mscB;nkil;optc;ovry;pine;pitu;rtin;skin;spln;test;thro;thym;trch;uter;utri	0.06;0.035;0.01;0.01;0.01;0;0;0;0;0;0;0;0;0;0;0;0;0;0;0;0;0;0;0;0;0;0;0;0;0;0;0;0;0;0;0;0;0;0;0;0;0;0;0;0;0;0	0	0	0	NA	NA	0.06	pcrs	0.035	crtx	1.71	42	Null expression	NA	NA	NA	NA	NA	NA	NA	NA	NA	NA	NA	NA	NA	NA	NA	NA	NA	NA	NA	NA	NA	1	NA	NA	NA	NA	NA
ENSGALG00010028954	ENSGALG00010028954	NA	17	205973	214096	+	Ensembl	v107	lncRNA	lnc	NA	NA	NA	NA	NA	NA	1145	1	ENSGALT00010070031	1145	1145;1145;1145	lncRNA	lnc	2	2;2;2	ENSGALE00010302785,ENSGALE00010302786	1100,45	45;572;1100	1	1;1;1	6980	6980;6980;6980	NA	NA	NA	NA	NA	NA	NA	NA	NA	NA	NA	NA	lncgSSinNest	LOC112531351	LOC112531351	0	lncgSSinNest	1.1.1	LOC112531351	LOC112531351	0	0.14	0.235670910242656	1	NA	NA	NA	NA	NA	NA	NA	NA	NA	NA	NA	NA	NA	NA	lincDivg	LOC121107078	LOC121107078	8059	lincDivg	1.1.1	LOC121107078	LOC121107078	8059	-0.08	0.585586376690766	1	NA	NA	NA	NA	NA	NA	NA	NA	NA	NA	NA	NA	NA	NA	NA	NA	NA	NA	NA	NA	NA	NA	NA	NA	NA	NA	NA	NA	NA	NA	NA	NA	NA	NA	NA	NA	NA	utri;pcrs;cctl;thyr;lymB;pvtc;adip;blod;bmdm;brai;burs;cecm;chor;coln;crbl;crtx;denC;duod;embr;feat;gizz;hard;hert;hypt;ileu;isth;jeju;kdny;livr;lung;lymT;magn;mono;mscB;nkil;optc;ovry;pine;pitu;rtin;skin;spln;test;thro;thym;trch;uter	0.11;0.09;0.02;0.015;0.005;0.005;0;0;0;0;0;0;0;0;0;0;0;0;0;0;0;0;0;0;0;0;0;0;0;0;0;0;0;0;0;0;0;0;0;0;0;0;0;0;0;0;0	1	1	0	0.97	1	0.11	utri	0.09	pcrs	1.22	41	Weak expression	2	utri;pcrs	3	4.5;3;Inf	/utri;pcrs/cctl;thyr/lymB;pvtc	/2/2/2	NA	NA	NA	NA	NA	NA	NA	NA	NA	NA	NA	NA	NA	NA	NA	1	NA	NA	NA	NA	NA
ENSGALG00010028955	ENSGALG00010028955	NA	17	225996	240264	-	Ensembl	v107	lncRNA	lnc	NA	NA	NA	NA	NA	NA	1291	1	ENSGALT00010070032	1291	1291;1291;1291	lncRNA	lnc	2	2;2;2	ENSGALE00010302787,ENSGALE00010302788	1150,141	141;646;1150	1	1;1;1	12979	12979;12979;12979	NA	NA	NA	NA	NA	NA	NA	NA	NA	NA	NA	NA	lncgSSinOvlp	LOC121107062	LOC121107062	0	lncgSSinOvlp	1.1.1	LOC121107062	LOC121107062	0	0.55	3.46630349033573e-05	1	NA	NA	NA	NA	NA	NA	NA	NA	NA	NA	NA	NA	NA	NA	lncgASexOvlp	LOC121107071	LOC121107071	0	lncgASexOvlp	1.1.1	LOC121107071	LOC121107071	0	0.54	4.3075737395338e-05	1	NA	NA	NA	NA	NA	NA	NA	NA	NA	NA	NA	NA	NA	NA	NA	NA	NA	NA	NA	NA	NA	NA	NA	NA	NA	NA	NA	NA	NA	NA	NA	NA	NA	NA	NA	NA	NA	pcrs;thym;cctl;ovry;pvtc;thyr;adip;blod;bmdm;brai;burs;cecm;chor;coln;crbl;crtx;denC;duod;embr;feat;gizz;hard;hert;hypt;ileu;isth;jeju;kdny;livr;lung;lymB;lymT;magn;mono;mscB;nkil;optc;pine;pitu;rtin;skin;spln;test;thro;trch;uter;utri	0.11;0.09;0.03;0.005;0.005;0.005;0;0;0;0;0;0;0;0;0;0;0;0;0;0;0;0;0;0;0;0;0;0;0;0;0;0;0;0;0;0;0;0;0;0;0;0;0;0;0;0;0	1	1	0	0.97	1	0.11	pcrs	0.09	thym	1.22	41	Weak expression	2	pcrs;thym	3	3;6;Inf	/pcrs;thym/cctl/ovry;pvtc;thyr	/2/1/3	NA	NA	NA	NA	NA	NA	NA	NA	NA	NA	NA	NA	NA	NA	NA	1	NA	NA	NA	NA	NA
ENSGALG00010028959	ENSGALG00010028959	NA	17	274957	312529	-	Ensembl	v107	lncRNA	lnc	NA	NA	NA	NA	NA	NA	562	2	ENSGALT00010070036;ENSGALT00010070037	684;441	441;562;684	lncRNA;lncRNA	lnc;lnc	2;3	2;2;3	ENSGALE00010302796,ENSGALE00010302797;ENSGALE00010302798,ENSGALE00010302799,ENSGALE00010302800	365,319;76,200,165	76;225;365	1;2	1;2;2	12964;24016,12964	12964;16648;24016	NA	NA	NA	NA	NA	NA	NA	NA	NA	NA	NA	NA	lncgASinCont;lincDivg	LOC121107029;LOC121107029	LOC121107029;LOC121107029	0;4189	lncgASinCont	n.n.1	LOC121107029	LOC121107029	0	0.31	0.0259481940596241	0	NA	NA	NA	NA	NA	NA	NA	NA	NA	NA	NA	NA	NA	NA	lncgSSinCont;lncgSSinOvlp	LOC121107074;LOC112531469	LOC121107074;LOC112531469	0;0	lncgSSinCont	n.n.n	LOC121107074	LOC121107074	0	0.25	0.0463543646280925	1	NA	NA	NA	NA	NA	NA	NA	NA	NA	NA	NA	NA	NA	NA	NA	NA	NA	NA	NA	NA	NA	NA	NA	NA	NA	NA	NA	NA	NA	NA	NA	NA	NA	NA	NA	NA	NA	pcrs;cctl;utri;thym;thyr;pvtc;trch;hypt;hard;burs;lymB;adip;blod;bmdm;brai;cecm;chor;coln;crbl;crtx;denC;duod;embr;feat;gizz;hert;ileu;isth;jeju;kdny;livr;lung;lymT;magn;mono;mscB;nkil;optc;ovry;pine;pitu;rtin;skin;spln;test;thro;uter	1.48;0.34;0.34;0.28;0.23;0.08;0.04;0.0275;0.025;0.015;0.005;0;0;0;0;0;0;0;0;0;0;0;0;0;0;0;0;0;0;0;0;0;0;0;0;0;0;0;0;0;0;0;0;0;0;0;0	1	5	1	0.97	1	1.48	pcrs	0.34	cctl	4.35	36	Standard expression	1	pcrs	5	4.35;2.88;2;3;Inf	/pcrs/cctl;utri;thym;thyr/pvtc/trch;hypt;hard;burs/lymB	/1/4/1/4/1	NA	NA	NA	NA	NA	NA	NA	NA	NA	NA	NA	NA	NA	NA	NA	1	NA	NA	NA	NA	NA
ENSGALG00010028961	ENSGALG00010028961	NA	17	303483	362710	+	Ensembl	v107	lncRNA	lnc	NA	NA	NA	NA	NA	NA	724	2	ENSGALT00010070039;ENSGALT00010070040	699;749	699;724;749	lncRNA;lncRNA	lnc;lnc	3;2	2;2;3	ENSGALE00010302804,ENSGALE00010302805,ENSGALE00010302806;ENSGALE00010302807,ENSGALE00010302806	88,281,330;419,330	88;290;419	2;1	1;2;2	12212,46319;11091	11091;23207;46319	NA	NA	NA	NA	NA	NA	NA	NA	NA	NA	NA	NA	lncgSSinCont	LOC121107070	LOC121107070	0	lncgSSinCont	n.1.1	LOC121107070	LOC121107070	0	0.42	0.00345548336361334	0	NA	NA	NA	NA	NA	NA	NA	NA	NA	NA	NA	NA	NA	NA	lncgASinCont;lincDivg	LOC112531468;LOC112531468	LOC112531468;LOC112531468	0;2311	lncgASinCont	n.n.1	LOC112531468	LOC112531468	0	0.62	4.3162214452268e-06	1	test	NA	NA	NA	NA	NA	NA	NA	NA	NA	NA	NA	NA	NA	NA	NA	NA	NA	NA	NA	NA	NA	NA	NA	NA	NA	NA	NA	NA	NA	NA	NA	NA	NA	NA	NA	NA	test;pcrs;cctl;thyr;trch;pvtc;adip;blod;bmdm;brai;burs;cecm;chor;coln;crbl;crtx;denC;duod;embr;feat;gizz;hard;hert;hypt;ileu;isth;jeju;kdny;livr;lung;lymB;lymT;magn;mono;mscB;nkil;optc;ovry;pine;pitu;rtin;skin;spln;thro;thym;uter;utri	0.28;0.08;0.04;0.03;0.01;0.005;0;0;0;0;0;0;0;0;0;0;0;0;0;0;0;0;0;0;0;0;0;0;0;0;0;0;0;0;0;0;0;0;0;0;0;0;0;0;0;0;0	1	1	0	0.99	1	0.28	test	0.08	pcrs	3.5	41	Weak expression	1	test	5	3.5;2;3;2;Inf	/test/pcrs/cctl;thyr/trch/pvtc	/1/1/2/1/1	NA	NA	NA	NA	NA	NA	NA	NA	NA	NA	NA	NA	NA	NA	NA	1	NA	NA	NA	NA	NA
ENSGALG00010028962	ENSGALG00010028962	NA	17	327499	357420	+	Ensembl	v107	lncRNA	lnc	NA	NA	NA	NA	NA	NA	839	1	ENSGALT00010070041	839	839;839;839	lncRNA	lnc	3	3;3;3	ENSGALE00010302808,ENSGALE00010302809,ENSGALE00010302810	240,524,75	75;280;524	2	2;2;2	17595,11490	11490;14542;17595	NA	NA	NA	NA	NA	NA	NA	NA	NA	NA	NA	NA	lncgSSinCont	LOC121107070	LOC121107070	0	lncgSSinCont	1.1.1	LOC121107070	LOC121107070	0	-0.08	0.543214869764173	0	NA	NA	NA	NA	NA	NA	NA	NA	NA	NA	NA	NA	NA	NA	lncgASexOvlp	LOC121107079	LOC121107079	0	lncgASexOvlp	1.1.1	LOC121107079	LOC121107079	0	0.26	0.0449967734071343	1	NA	NA	NA	NA	NA	NA	NA	NA	NA	NA	NA	NA	NA	NA	NA	NA	NA	NA	NA	NA	NA	NA	NA	NA	NA	NA	NA	NA	NA	NA	NA	NA	NA	NA	NA	NA	NA	pcrs;cctl;thym;thyr;jeju;ovry;pvtc;burs;hard;optc;lymB;mono;trch;adip;blod;bmdm;brai;cecm;chor;coln;crbl;crtx;denC;duod;embr;feat;gizz;hert;hypt;ileu;isth;kdny;livr;lung;lymT;magn;mscB;nkil;pine;pitu;rtin;skin;spln;test;thro;uter;utri	0.53;0.23;0.2075;0.125;0.04;0.04;0.03;0.015;0.015;0.01;0.005;0.005;0.005;0;0;0;0;0;0;0;0;0;0;0;0;0;0;0;0;0;0;0;0;0;0;0;0;0;0;0;0;0;0;0;0;0;0	1	4	0	0.97	1	0.53	pcrs	0.23	cctl	2.3	34	Weak expression	1	pcrs	5	2.3;3.12;2;2;Inf	/pcrs/cctl;thym;thyr/jeju;ovry;pvtc/burs;hard;optc/lymB;mono;trch	/1/3/3/3/3	NA	NA	NA	NA	NA	NA	NA	NA	NA	NA	NA	NA	NA	NA	NA	1	NA	NA	NA	NA	NA
ENSGALG00010028963	ENSGALG00010028963	NA	17	369409	381055	+	Ensembl	v107	lncRNA	lnc	NA	NA	NA	NA	NA	NA	1113	1	ENSGALT00010070042	1113	1113;1113;1113	lncRNA	lnc	3	3;3;3	ENSGALE00010302811,ENSGALE00010302812,ENSGALE00010302813	110,406,597	110;371;597	2	2;2;2	10472,64	64;5268;10472	NA	NA	NA	NA	NA	NA	NA	NA	NA	NA	NA	NA	lincSSdw	LOC121107070	LOC121107070	16980	lincSSdw	1.1.1	LOC121107070	LOC121107070	16980	-0.06	0.652422609124867	0	NA	NA	NA	NA	NA	NA	NA	NA	NA	NA	NA	NA	NA	NA	lncgASexOvlp	LOC121107085	LOC121107085	0	lncgASexOvlp	1.1.1	LOC121107085	LOC121107085	0	0.49	0.000224559823909978	1	pcrs	NA	NA	NA	NA	NA	NA	NA	NA	NA	NA	NA	NA	NA	NA	NA	NA	NA	NA	NA	NA	NA	NA	NA	NA	NA	NA	NA	NA	NA	NA	NA	NA	NA	NA	NA	NA	pcrs;cctl;gizz;thyr;thym;pvtc;burs;trch;adip;blod;bmdm;brai;cecm;chor;coln;crbl;crtx;denC;duod;embr;feat;hard;hert;hypt;ileu;isth;jeju;kdny;livr;lung;lymB;lymT;magn;mono;mscB;nkil;optc;ovry;pine;pitu;rtin;skin;spln;test;thro;uter;utri	0.24;0.09;0.045;0.045;0.03;0.01;0.005;0.005;0;0;0;0;0;0;0;0;0;0;0;0;0;0;0;0;0;0;0;0;0;0;0;0;0;0;0;0;0;0;0;0;0;0;0;0;0;0;0	1	1	0	0.98	1	0.24	pcrs	0.09	cctl	2.67	39	Weak expression	1	pcrs	5	2.67;2;3;2;Inf	/pcrs/cctl/gizz;thyr;thym/pvtc/burs;trch	/1/1/3/1/2	NA	NA	NA	NA	NA	NA	NA	NA	NA	NA	NA	NA	NA	NA	NA	1	NA	NA	NA	NA	NA
ENSGALG00010028964	ENSGALG00010028964	NA	17	402254	428098	+	Ensembl	v107	lncRNA	lnc	NA	NA	NA	NA	NA	NA	692	1	ENSGALT00010070043	692	692;692;692	lncRNA	lnc	3	3;3;3	ENSGALE00010302814,ENSGALE00010302815,ENSGALE00010302816	62,556,74	62;231;556	2	2;2;2	12663,12492	12492;12578;12663	NA	NA	NA	NA	NA	NA	NA	NA	NA	NA	NA	NA	lincConv	LOC430735	OR5AP2	19116	lincConv	1.1.1	LOC430735	OR5AP2	19116	0.56	9.32270734783387e-05	0	NA	NA	NA	NA	NA	NA	NA	NA	NA	NA	NA	NA	NA	NA	lncgASexCont	LOC112531467	LOC112531467	0	lncgASexCont	1.1.1	LOC112531467	LOC112531467	0	0.48	0.000568065535971689	1	NA	NA	NA	NA	NA	NA	NA	NA	NA	NA	NA	NA	NA	NA	NA	NA	NA	NA	NA	NA	NA	NA	NA	NA	NA	NA	NA	NA	NA	NA	NA	NA	NA	NA	NA	NA	NA	thym;pcrs;cctl;thyr;pvtc;hard;adip;blod;bmdm;brai;burs;cecm;chor;coln;crbl;crtx;denC;duod;embr;feat;gizz;hert;hypt;ileu;isth;jeju;kdny;livr;lung;lymB;lymT;magn;mono;mscB;nkil;optc;ovry;pine;pitu;rtin;skin;spln;test;thro;trch;uter;utri	0.24;0.08;0.02;0.02;0.01;0.005;0;0;0;0;0;0;0;0;0;0;0;0;0;0;0;0;0;0;0;0;0;0;0;0;0;0;0;0;0;0;0;0;0;0;0;0;0;0;0;0;0	1	1	0	0.99	1	0.24	thym	0.08	pcrs	3	41	Weak expression	1	thym	5	3;4;2;2;Inf	/thym/pcrs/cctl;thyr/pvtc/hard	/1/1/2/1/1	NA	NA	NA	NA	NA	NA	NA	NA	NA	NA	NA	NA	NA	NA	NA	1	NA	NA	NA	NA	NA
ENSGALG00010028965	ENSGALG00010028965	NA	17	418478	419779	+	Ensembl	v107	lncRNA	lnc	NA	NA	NA	NA	NA	NA	1076	1	ENSGALT00010070044	1076	1076;1076;1076	lncRNA	lnc	2	2;2;2	ENSGALE00010302817,ENSGALE00010302818	392,684	392;538;684	1	1;1;1	227	227;227;227	NA	NA	NA	NA	NA	NA	NA	NA	NA	NA	NA	NA	lincConv	LOC430735	OR5AP2	27435	lincConv	1.1.1	LOC430735	OR5AP2	27435	0.48	0.000638415224411249	0	NA	NA	NA	NA	NA	NA	NA	NA	NA	NA	NA	NA	NA	NA	lincConv	LOC112531476	LOC112531476	8469	lincConv	1.1.1	LOC112531476	LOC112531476	8469	0.53	0.000105283339299966	0	NA	NA	NA	NA	NA	NA	NA	NA	NA	NA	NA	NA	NA	NA	NA	NA	NA	NA	NA	NA	NA	NA	NA	NA	NA	NA	NA	NA	NA	NA	NA	NA	NA	NA	NA	NA	NA	pcrs;thym;thyr;cctl;crtx;ovry;pvtc;hard;mono;adip;blod;bmdm;brai;burs;cecm;chor;coln;crbl;denC;duod;embr;feat;gizz;hert;hypt;ileu;isth;jeju;kdny;livr;lung;lymB;lymT;magn;mscB;nkil;optc;pine;pitu;rtin;skin;spln;test;thro;trch;uter;utri	0.2;0.145;0.045;0.04;0.02;0.01;0.01;0.005;0.005;0;0;0;0;0;0;0;0;0;0;0;0;0;0;0;0;0;0;0;0;0;0;0;0;0;0;0;0;0;0;0;0;0;0;0;0;0;0	1	2	0	0.97	1	0.2	pcrs	0.145	thym	1.38	38	Weak expression	2	pcrs;thym	5	3.22;2;2;2;Inf	/pcrs;thym/thyr;cctl/crtx/ovry;pvtc/hard;mono	/2/2/1/2/2	NA	NA	NA	NA	NA	NA	NA	NA	NA	NA	NA	NA	NA	NA	NA	1	NA	NA	NA	NA	NA
ENSGALG00010028966	ENSGALG00010028966	NA	17	432060	436310	+	Ensembl	v107	lncRNA	lnc	NA	NA	NA	NA	NA	NA	1854	1	ENSGALT00010070045	1854	1854;1854;1854	lncRNA	lnc	2	2;2;2	ENSGALE00010302819,ENSGALE00010302820	428,1426	428;927;1426	1	1;1;1	2398	2398;2398;2398	NA	NA	NA	NA	NA	NA	NA	NA	NA	NA	NA	NA	lincConv	LOC430735	OR5AP2	10904	lincConv	1.1.1	LOC430735	OR5AP2	10904	0.45	0.00144788567745853	0	NA	NA	NA	NA	NA	NA	NA	NA	NA	NA	NA	NA	NA	NA	lincSSdw	FRAGALG000000061409	FRAGALG000000061409	8126	lincSSdw	1.1.1	FRAGALG000000061409	FRAGALG000000061409	8126	0.65	3.18666487185374e-06	1	test	NA	NA	NA	NA	NA	NA	NA	NA	NA	NA	NA	NA	NA	NA	NA	NA	NA	NA	NA	NA	NA	NA	NA	NA	NA	NA	NA	NA	NA	NA	NA	NA	NA	NA	NA	NA	test;thyr;uter;pcrs;thym;cctl;crtx;hypt;crbl;adip;blod;bmdm;brai;burs;cecm;chor;coln;denC;duod;embr;feat;gizz;hard;hert;ileu;isth;jeju;kdny;livr;lung;lymB;lymT;magn;mono;mscB;nkil;optc;ovry;pine;pitu;pvtc;rtin;skin;spln;thro;trch;utri	0.11;0.09;0.065;0.04;0.0125;0.01;0.01;0.01;0.005;0;0;0;0;0;0;0;0;0;0;0;0;0;0;0;0;0;0;0;0;0;0;0;0;0;0;0;0;0;0;0;0;0;0;0;0;0;0	1	1	0	0.95	1	0.11	test	0.09	thyr	1.22	38	Weak expression	4	test;thyr;uter;pcrs	3	3.2;2;Inf	/test;thyr;uter;pcrs/thym;cctl;crtx;hypt/crbl	/4/4/1	NA	NA	NA	NA	NA	NA	NA	NA	NA	NA	NA	NA	NA	NA	NA	1	NA	NA	NA	NA	NA
ENSGALG00010028967	ENSGALG00010028967	NA	17	505270	645082	-	Ensembl	v107	lncRNA	lnc	NA	NA	NA	NA	NA	NA	638	4	ENSGALT00010070046;ENSGALT00010070047;ENSGALT00010070048;ENSGALT00010070049	540;739;657;615	540;638;739	lncRNA;lncRNA;lncRNA;lncRNA	lnc;lnc;lnc;lnc	3;2;2;2	2;2;3	ENSGALE00010302821,ENSGALE00010302822,ENSGALE00010302823;ENSGALE00010302824,ENSGALE00010302823;ENSGALE00010302824,ENSGALE00010302825;ENSGALE00010302824,ENSGALE00010302826	46,152,342;397,342;397,260;397,218	46;283;397	2;1;1;1	1;1;2	135734,3541;3541;1213;688	688;28943;135734	NA	NA	NA	NA	NA	NA	NA	NA	NA	NA	NA	NA	lincSSup;lincSSup;lincSSup	INRAGALG00000023710;INRAGALG00000023710;INRAGALG00000023710	INRAGALG00000023710;INRAGALG00000023710;INRAGALG00000023710	8218;10628;11195	lincSSup	n.1.1	INRAGALG00000023710	INRAGALG00000023710	8218	0.07	0.53428273257769	1	NA	NA	NA	NA	NA	NA	NA	NA	NA	NA	NA	NA	NA	NA	lncgSSinOvlp;lncgASexCont;lncgASinOvlp;lincSSdw	ENSGALG00010028972;FRAGALG000000003892;ENSGALG00010028968;ENSGALG00010029078	ENSGALG00010028972;FRAGALG000000003892;ENSGALG00010028968;ENSGALG00010029078	0;0;0;1276	lncgSSinOvlp	n.n.n	ENSGALG00010028972	ENSGALG00010028972	0	0.34	0.0057473519965628	1	test	NA	NA	NA	NA	NA	NA	NA	NA	NA	NA	NA	NA	NA	NA	NA	NA	NA	NA	NA	NA	NA	NA	NA	NA	NA	NA	NA	NA	NA	NA	NA	NA	NA	NA	NA	NA	test;adip;brai;pcrs;cctl;mscB;hert;thyr;trch;hard;skin;thym;pvtc;kdny;blod;bmdm;burs;cecm;chor;coln;crbl;crtx;denC;duod;embr;feat;gizz;hypt;ileu;isth;jeju;livr;lung;lymB;lymT;magn;mono;nkil;optc;ovry;pine;pitu;rtin;spln;thro;uter;utri	122.28;0.535;0.33;0.3;0.07;0.06;0.02;0.02;0.02;0.01;0.01;0.01;0.005;0.0025;0;0;0;0;0;0;0;0;0;0;0;0;0;0;0;0;0;0;0;0;0;0;0;0;0;0;0;0;0;0;0;0;0	1	4	1	0.99	1	122.28	test	0.535	adip	228.56	33	Standard expression	1	test	7	228.56;4.29;3;2;2;2;Inf	/test/adip;brai;pcrs/cctl;mscB/hert;thyr;trch/hard;skin;thym/pvtc/kdny	/1/3/2/3/3/1/1	NA	NA	NA	NA	NA	NA	NA	NA	NA	NA	NA	NA	NA	NA	NA	1	NA	NA	1	NA	NA
ENSGALG00010028968	ENSGALG00010028968	NA	17	506357	688885	+	Ensembl	v107	lncRNA	lnc	NA	NA	NA	NA	NA	NA	592	2	ENSGALT00010070050;ENSGALT00010070051	769;414	414;592;769	lncRNA;lncRNA	lnc;lnc	4;3	3;4;4	ENSGALE00010302827,ENSGALE00010302828,ENSGALE00010302829,ENSGALE00010302830;ENSGALE00010302831,ENSGALE00010302832,ENSGALE00010302833	470,35,58,206;193,44,177	35;169;470	3;2	2;2;3	120977,14998,45343;60162,357	357;48367;120977	NA	NA	NA	NA	NA	NA	NA	NA	NA	NA	NA	NA	lincDivg	INRAGALG00000023710	INRAGALG00000023710	9305	lincDivg	n.1.1	INRAGALG00000023710	INRAGALG00000023710	9305	0.09	0.414157682103402	1	NA	NA	NA	NA	NA	NA	NA	NA	NA	NA	NA	NA	NA	NA	lncgSSinCont;lncgASinOvlp	LOC121107042;ENSGALG00010029078	LOC121107042;ENSGALG00010029078	0;0	lncgSSinCont	n.n.n	LOC121107042	LOC121107042	0	0.37	0.00402106378877	1	NA	NA	NA	NA	NA	NA	NA	NA	NA	NA	NA	NA	NA	NA	NA	NA	NA	NA	NA	NA	NA	NA	NA	NA	NA	NA	NA	NA	NA	NA	NA	NA	NA	NA	NA	NA	NA	test;pcrs;thym;brai;adip;coln;cctl;gizz;crbl;crtx;hert;hypt;thyr;mscB;trch;duod;cecm;ileu;ovry;pvtc;lung;burs;optc;hard;blod;bmdm;chor;denC;embr;feat;isth;jeju;kdny;livr;lymB;lymT;magn;mono;nkil;pine;pitu;rtin;skin;spln;thro;uter;utri	3.48;0.33;0.305;0.1175;0.115;0.1;0.09;0.08;0.055;0.045;0.04;0.035;0.035;0.03;0.03;0.0275;0.025;0.02;0.02;0.02;0.0175;0.01;0.01;0.005;0;0;0;0;0;0;0;0;0;0;0;0;0;0;0;0;0;0;0;0;0;0;0	1	6	1	0.98	1	3.48	test	0.33	pcrs	10.55	23	Standard expression	1	test	4	10.55;2.6;2;Inf	/test/pcrs;thym/brai;adip;coln;cctl;gizz;crbl;crtx;hert;hypt;thyr;mscB;trch;duod;cecm;ileu;ovry;pvtc;lung;burs;optc/hard	/1/2/20/1	NA	NA	NA	NA	NA	NA	NA	NA	NA	NA	NA	NA	NA	NA	NA	1	NA	NA	NA	NA	NA
ENSGALG00010028970	ENSGALG00010028970	NA	17	572382	747396	-	Ensembl	v107	lncRNA	lnc	NA	NA	NA	NA	NA	NA	470	2	ENSGALT00010070053;ENSGALT00010070054	504;435	435;470;504	lncRNA;lncRNA	lnc;lnc	2;3	2;2;3	ENSGALE00010302837,ENSGALE00010302838;ENSGALE00010302839,ENSGALE00010302840,ENSGALE00010302841	328,176;101,251,83	83;188;328	1;2	1;2;2	133;156136,18353	133;58207;156136	NA	NA	NA	NA	NA	NA	NA	NA	NA	NA	NA	NA	lincSSup;lincSSup	INRAGALG00000023710;INRAGALG00000023710	INRAGALG00000023710;INRAGALG00000023710	75330;75423	lincSSup	n.1.1	INRAGALG00000023710	INRAGALG00000023710	75330	0.23	0.0642611388569241	1	NA	NA	NA	NA	NA	NA	NA	NA	NA	NA	NA	NA	NA	NA	lncgSSinCont;lincSSup	LOC121107045;LOC121107036	LOC121107045;LOC121107036	0;2681	lncgSSinCont	n.n.n	LOC121107045	LOC121107045	0	0.25	0.0449915723605275	1	test	NA	NA	NA	NA	NA	NA	NA	NA	NA	NA	NA	NA	NA	NA	NA	NA	NA	NA	NA	NA	NA	NA	NA	NA	NA	NA	NA	NA	NA	NA	NA	NA	NA	NA	NA	NA	test;pcrs;thym;cctl;thyr;pvtc;hard;burs;trch;adip;blod;bmdm;brai;cecm;chor;coln;crbl;crtx;denC;duod;embr;feat;gizz;hert;hypt;ileu;isth;jeju;kdny;livr;lung;lymB;lymT;magn;mono;mscB;nkil;optc;ovry;pine;pitu;rtin;skin;spln;thro;uter;utri	15.03;0.67;0.395;0.28;0.155;0.035;0.02;0.015;0.01;0;0;0;0;0;0;0;0;0;0;0;0;0;0;0;0;0;0;0;0;0;0;0;0;0;0;0;0;0;0;0;0;0;0;0;0;0;0	1	5	1	0.99	1	15.03	test	0.67	pcrs	22.43	38	Standard expression	1	test	3	22.43;4.43;Inf	/test/pcrs;thym;cctl;thyr/pvtc;hard;burs;trch	/1/4/4	NA	NA	NA	NA	NA	NA	NA	NA	NA	NA	NA	NA	NA	NA	NA	1	NA	NA	NA	NA	NA
ENSGALG00010028972	ENSGALG00010028972	NA	17	617873	712616	-	Ensembl	v107	lncRNA	lnc	NA	NA	NA	NA	NA	NA	1179	1	ENSGALT00010070056	1179	1179;1179;1179	lncRNA	lnc	3	3;3;3	ENSGALE00010302846,ENSGALE00010302847,ENSGALE00010302848	142,673,364	142;393;673	2	2;2;2	78821,14746	14746;46784;78821	NA	NA	NA	NA	NA	NA	NA	NA	NA	NA	NA	NA	NA	NA	NA	NA	NA	NA	NA	NA	NA	NA	NA	NA	NA	NA	NA	NA	NA	NA	NA	NA	NA	NA	NA	NA	NA	NA	lncgASinCont	LOC121107039	LOC121107039	0	lncgASinCont	1.1.1	LOC121107039	LOC121107039	0	0.63	1.39879107608855e-07	1	test	NA	NA	NA	NA	NA	NA	NA	NA	NA	NA	NA	NA	NA	NA	NA	NA	NA	NA	NA	NA	NA	NA	NA	NA	NA	NA	NA	NA	NA	NA	NA	NA	NA	NA	NA	NA	test;pcrs;nkil;thym;ovry;thyr;cctl;denC;skin;burs;feat;pvtc;gizz;hard;coln;trch;crbl;kdny;optc;mono;ileu;adip;blod;bmdm;brai;cecm;chor;crtx;duod;embr;hert;hypt;isth;jeju;livr;lung;lymB;lymT;magn;mscB;pine;pitu;rtin;spln;thro;uter;utri	24.065;0.58;0.46;0.445;0.37;0.195;0.11;0.11;0.09;0.07;0.055;0.045;0.035;0.025;0.02;0.02;0.0175;0.0125;0.01;0.005;0.0025;0;0;0;0;0;0;0;0;0;0;0;0;0;0;0;0;0;0;0;0;0;0;0;0;0;0	1	8	1	0.98	1	24.065	test	0.58	pcrs	41.49	26	Standard expression	1	test	4	41.49;2;2;Inf	/test/pcrs;nkil;thym;ovry;thyr;cctl;denC;skin;burs;feat;pvtc;gizz;hard;coln;trch;crbl;kdny;optc/mono/ileu	/1/18/1/1	NA	NA	NA	NA	NA	NA	NA	NA	NA	NA	NA	NA	NA	NA	NA	1	NA	NA	NA	NA	NA
ENSGALG00010028973	ENSGALG00010028973	NA	17	618363	634115	-	Ensembl	v107	lncRNA	lnc	NA	NA	NA	NA	NA	NA	1008	1	ENSGALT00010070057	1008	1008;1008;1008	lncRNA	lnc	2	2;2;2	ENSGALE00010302849,ENSGALE00010302850	461,547	461;504;547	1	1;1;1	14746	14746;14746;14746	NA	NA	NA	NA	NA	NA	NA	NA	NA	NA	NA	NA	NA	NA	NA	NA	NA	NA	NA	NA	NA	NA	NA	NA	NA	NA	NA	NA	NA	NA	NA	NA	NA	NA	NA	NA	NA	NA	lncgASinCont	LOC121107041	LOC121107041	0	lncgASinCont	1.1.1	LOC121107041	LOC121107041	0	0.17	0.22880433997177	1	test	NA	NA	NA	NA	NA	NA	NA	NA	NA	NA	NA	NA	NA	NA	NA	NA	NA	NA	NA	NA	NA	NA	NA	NA	NA	NA	NA	NA	NA	NA	NA	NA	NA	NA	NA	NA	test;thym;pcrs;thyr;cctl;burs;skin;crtx;gizz;pvtc;optc;ovry;adip;blod;bmdm;brai;cecm;chor;coln;crbl;denC;duod;embr;feat;hard;hert;hypt;ileu;isth;jeju;kdny;livr;lung;lymB;lymT;magn;mono;mscB;nkil;pine;pitu;rtin;spln;thro;trch;uter;utri	11.935;0.1425;0.14;0.075;0.04;0.0325;0.03;0.02;0.02;0.015;0.01;0.01;0;0;0;0;0;0;0;0;0;0;0;0;0;0;0;0;0;0;0;0;0;0;0;0;0;0;0;0;0;0;0;0;0;0;0	1	3	1	1	1	11.935	test	0.1425	thym	83.75	35	Standard expression	1	test	2	83.75;Inf	/test/thym;pcrs;thyr;cctl;burs;skin;crtx;gizz;pvtc;optc;ovry	/1/11	NA	NA	NA	NA	NA	NA	NA	NA	NA	NA	NA	NA	NA	NA	NA	1	NA	NA	NA	NA	NA
ENSGALG00010028976	ENSGALG00010028976	NA	17	746690	820597	-	Ensembl	v107	lncRNA	lnc	NA	NA	NA	NA	NA	NA	518	3	ENSGALT00010070060;ENSGALT00010070061;ENSGALT00010070062	603;428;523	428;518;603	lncRNA;lncRNA;lncRNA	lnc;lnc;lnc	4;2;3	2;3;4	ENSGALE00010302861,ENSGALE00010302862,ENSGALE00010302863,ENSGALE00010302864;ENSGALE00010302865,ENSGALE00010302866;ENSGALE00010302867,ENSGALE00010302863,ENSGALE00010302868	30,100,75,398;183,245;256,75,192	30;173;398	3;1;2	1;2;3	36757,36417,134;398;36417,178	134;18384;36757	NA	NA	NA	NA	NA	NA	NA	NA	NA	NA	NA	NA	lincSSdw;lincSSdw;lincSSdw	FRAGALG000000077916;FRAGALG000000077916;FRAGALG000000077916	FRAGALG000000077916;FRAGALG000000077916;FRAGALG000000077916	12445;49075;85463	lincSSdw	n.1.1	FRAGALG000000077916	FRAGALG000000077916	12445	0.37	0.00495939109481716	0	NA	NA	NA	NA	NA	NA	NA	NA	NA	NA	NA	NA	NA	NA	lncgSSinCont;lncgSSinCont;lincSSup	LOC121107047;LOC121107048;LOC121107045	LOC121107047;LOC121107048;LOC121107045	0;0;4643	lncgSSinCont	n.n.n	LOC121107047	LOC121107047	0	0.54	7.98999043498641e-05	1	test	NA	NA	NA	NA	NA	NA	NA	NA	NA	NA	NA	NA	NA	NA	NA	NA	NA	NA	NA	NA	NA	NA	NA	NA	NA	NA	NA	NA	NA	NA	NA	NA	NA	NA	NA	NA	test;pcrs;cctl;thyr;coln;pvtc;burs;hard;mono;thym;trch;adip;blod;bmdm;brai;cecm;chor;crbl;crtx;denC;duod;embr;feat;gizz;hert;hypt;ileu;isth;jeju;kdny;livr;lung;lymB;lymT;magn;mscB;nkil;optc;ovry;pine;pitu;rtin;skin;spln;thro;uter;utri	19.25;1.05;0.41;0.28;0.095;0.07;0.045;0.02;0.015;0.015;0.015;0;0;0;0;0;0;0;0;0;0;0;0;0;0;0;0;0;0;0;0;0;0;0;0;0;0;0;0;0;0;0;0;0;0;0;0	1	4	2	0.99	1	19.25	test	1.05	pcrs	18.33	36	Standard expression	1	test	5	18.33;2.56;2.95;2.25;Inf	/test/pcrs/cctl;thyr/coln;pvtc;burs/hard;mono;thym;trch	/1/1/2/3/4	NA	NA	NA	NA	NA	NA	NA	NA	NA	NA	NA	NA	NA	NA	NA	1	NA	NA	NA	NA	NA
ENSGALG00010028977	ENSGALG00010028977	NA	17	804802	807844	-	Ensembl	v107	lncRNA	lnc	NA	NA	NA	NA	NA	NA	1068	1	ENSGALT00010070063	1068	1068;1068;1068	lncRNA	lnc	2	2;2;2	ENSGALE00010302869,ENSGALE00010302870	808,260	260;534;808	1	1;1;1	1976	1976;1976;1976	NA	NA	NA	NA	NA	NA	NA	NA	NA	NA	NA	NA	lincSSdw	FRAGALG000000077916	FRAGALG000000077916	25198	lincSSdw	1.1.1	FRAGALG000000077916	FRAGALG000000077916	25198	0.43	0.00128418175421012	0	NA	NA	NA	NA	NA	NA	NA	NA	NA	NA	NA	NA	NA	NA	lincSSup	LOC121107047	LOC121107047	6780	lincSSup	1.1.1	LOC121107047	LOC121107047	6780	0.5	0.000409884594096031	1	test	NA	NA	NA	NA	NA	NA	NA	NA	NA	NA	NA	NA	NA	NA	NA	NA	NA	NA	NA	NA	NA	NA	NA	NA	NA	NA	NA	NA	NA	NA	NA	NA	NA	NA	NA	NA	test;ovry;pcrs;hert;thym;thyr;adip;blod;bmdm;brai;burs;cctl;cecm;chor;coln;crbl;crtx;denC;duod;embr;feat;gizz;hard;hypt;ileu;isth;jeju;kdny;livr;lung;lymB;lymT;magn;mono;mscB;nkil;optc;pine;pitu;pvtc;rtin;skin;spln;thro;trch;uter;utri	6.32;0.57;0.02;0.01;0.005;0.005;0;0;0;0;0;0;0;0;0;0;0;0;0;0;0;0;0;0;0;0;0;0;0;0;0;0;0;0;0;0;0;0;0;0;0;0;0;0;0;0;0	1	2	1	0.99	1	6.32	test	0.57	ovry	11.09	41	Standard expression	1	test	5	11.09;28.5;2;2;Inf	/test/ovry/pcrs/hert/thym;thyr	/1/1/1/1/2	NA	NA	NA	NA	NA	NA	NA	NA	NA	NA	NA	NA	NA	NA	NA	1	NA	NA	NA	NA	NA
ENSGALG00010028978	ENSGALG00010028978	NA	17	841394	842520	+	Ensembl	v107	lncRNA	lnc	NA	NA	NA	NA	NA	NA	1127	1	ENSGALT00010070064	1127	1127;1127;1127	lncRNA	lnc	1	1;1;1	ENSGALE00010302871	1127	1127;1127;1127	0	0;0;0	0	0;0;0	NA	NA	NA	NA	NA	NA	NA	NA	NA	NA	NA	NA	lincDivg	FRAGALG000000077916	FRAGALG000000077916	6610	lincDivg	1.1.1	FRAGALG000000077916	FRAGALG000000077916	6610	0.33	0.0139485915900137	0	NA	NA	NA	NA	NA	NA	NA	NA	NA	NA	NA	NA	NA	NA	lincConv	NONGGAG001752	NONGGAG001752	8806	lincConv	1.1.1	NONGGAG001752	NONGGAG001752	8806	0.36	0.0115557362597945	0	NA	NA	NA	NA	NA	NA	NA	NA	NA	NA	NA	NA	NA	NA	NA	NA	NA	NA	NA	NA	NA	NA	NA	NA	NA	NA	NA	NA	NA	NA	NA	NA	NA	NA	NA	NA	NA	test;utri;pcrs;thyr;adip;blod;bmdm;brai;burs;cctl;cecm;chor;coln;crbl;crtx;denC;duod;embr;feat;gizz;hard;hert;hypt;ileu;isth;jeju;kdny;livr;lung;lymB;lymT;magn;mono;mscB;nkil;optc;ovry;pine;pitu;pvtc;rtin;skin;spln;thro;thym;trch;uter	1.34;0.135;0.03;0.005;0;0;0;0;0;0;0;0;0;0;0;0;0;0;0;0;0;0;0;0;0;0;0;0;0;0;0;0;0;0;0;0;0;0;0;0;0;0;0;0;0;0;0	1	2	1	1	1	1.34	test	0.135	utri	9.93	43	Standard expression	1	test	4	9.93;4.5;6;Inf	/test/utri/pcrs/thyr	/1/1/1/1	NA	NA	NA	NA	NA	NA	NA	NA	NA	NA	NA	NA	NA	NA	NA	1	NA	NA	NA	NA	NA
ENSGALG00010028979	ENSGALG00010028979	NA	17	847970	881129	+	Ensembl	v107	lncRNA	lnc	NA	NA	NA	NA	NA	NA	1047	1	ENSGALT00010070065	1047	1047;1047;1047	lncRNA	lnc	2	2;2;2	ENSGALE00010302872,ENSGALE00010302873	270,777	270;524;777	1	1;1;1	32114	32114;32114;32114	NA	NA	NA	NA	NA	NA	NA	NA	NA	NA	NA	NA	lncgASexCont	LOC121107031	LOC121107031	0	lncgASexCont	1.1.1	LOC121107031	LOC121107031	0	0.63	8.74121112640305e-06	0	NA	NA	NA	NA	NA	NA	NA	NA	NA	NA	NA	NA	NA	NA	lncgASexOvlp	NONGGAG001753	NONGGAG001753	0	lncgASexOvlp	1.1.1	NONGGAG001753	NONGGAG001753	0	0.3	0.0385550374752319	0	NA	NA	NA	NA	NA	NA	NA	NA	NA	NA	NA	NA	NA	NA	NA	NA	NA	NA	NA	NA	NA	NA	NA	NA	NA	NA	NA	NA	NA	NA	NA	NA	NA	NA	NA	NA	NA	test;thym;pcrs;thyr;adip;blod;bmdm;brai;burs;cctl;cecm;chor;coln;crbl;crtx;denC;duod;embr;feat;gizz;hard;hert;hypt;ileu;isth;jeju;kdny;livr;lung;lymB;lymT;magn;mono;mscB;nkil;optc;ovry;pine;pitu;pvtc;rtin;skin;spln;thro;trch;uter;utri	0.03;0.025;0.02;0.005;0;0;0;0;0;0;0;0;0;0;0;0;0;0;0;0;0;0;0;0;0;0;0;0;0;0;0;0;0;0;0;0;0;0;0;0;0;0;0;0;0;0;0	0	0	0	NA	NA	0.03	test	0.025	thym	1.2	43	Null expression	NA	NA	NA	NA	NA	NA	NA	NA	NA	NA	NA	NA	NA	NA	NA	NA	NA	NA	NA	NA	NA	1	NA	NA	NA	NA	NA
ENSGALG00010028982	ENSGALG00010028982	NA	17	1170140	1171803	+	Ensembl	v107	lncRNA	lnc	NA	NA	NA	NA	NA	NA	1664	1	ENSGALT00010070069	1664	1664;1664;1664	lncRNA	lnc	1	1;1;1	ENSGALE00010302881	1664	1664;1664;1664	0	0;0;0	0	0;0;0	NA	NA	NA	NA	NA	NA	NA	NA	NA	NA	NA	NA	lincDivg	LOC417291	LOC417291	606	lincDivg	1.1.1	LOC417291	LOC417291	606	0.5	0.00036002763726192	0	NA	NA	NA	NA	NA	NA	NA	NA	NA	NA	NA	NA	NA	NA	lincConv	INRAGALG00000005518	INRAGALG00000005518	4381	lincConv	1.1.1	INRAGALG00000005518	INRAGALG00000005518	4381	-0.07	0.556600219235768	0	NA	NA	NA	NA	NA	NA	NA	NA	NA	NA	NA	NA	NA	NA	NA	NA	NA	NA	NA	NA	NA	NA	NA	NA	NA	NA	NA	NA	NA	NA	NA	NA	NA	NA	NA	NA	NA	pcrs;ovry;cctl;thyr;mono;pvtc;adip;blod;bmdm;brai;burs;cecm;chor;coln;crbl;crtx;denC;duod;embr;feat;gizz;hard;hert;hypt;ileu;isth;jeju;kdny;livr;lung;lymB;lymT;magn;mscB;nkil;optc;pine;pitu;rtin;skin;spln;test;thro;thym;trch;uter;utri	0.06;0.03;0.02;0.015;0.005;0.005;0;0;0;0;0;0;0;0;0;0;0;0;0;0;0;0;0;0;0;0;0;0;0;0;0;0;0;0;0;0;0;0;0;0;0;0;0;0;0;0;0	0	0	0	NA	NA	0.06	pcrs	0.03	ovry	2	41	Null expression	NA	NA	NA	NA	NA	NA	NA	NA	NA	NA	NA	NA	NA	NA	NA	NA	NA	NA	NA	NA	NA	1	NA	NA	NA	NA	NA
ENSGALG00010028984	ENSGALG00010028984	NA	17	1329912	1331076	+	Ensembl	v107	lncRNA	lnc	NA	NA	NA	NA	NA	NA	1047	1	ENSGALT00010070071	1047	1047;1047;1047	lncRNA	lnc	2	2;2;2	ENSGALE00010302884,ENSGALE00010302885	993,54	54;524;993	1	1;1;1	119	119;119;119	NA	NA	NA	NA	NA	NA	NA	NA	NA	NA	NA	NA	lincDivg	LOC431400	NRARP	705	lincDivg	1.1.1	LOC431400	NRARP	705	0.6	3.59342963105213e-09	0	NA	NA	NA	NA	NA	NA	NA	NA	NA	NA	NA	NA	NA	NA	NA	NA	NA	NA	NA	NA	NA	NA	NA	NA	NA	NA	NA	NA	NA	NA	NA	NA	NA	NA	NA	NA	NA	NA	NA	NA	NA	NA	NA	NA	NA	NA	NA	NA	NA	NA	NA	NA	NA	NA	NA	NA	NA	NA	NA	NA	NA	NA	NA	coln;utri;chor;rtin;thyr;spln;brai;uter;pine;thro;jeju;cecm;nkil;lymT;crbl;adip;crtx;duod;ovry;kdny;ileu;lung;hypt;isth;embr;test;pitu;skin;feat;hard;denC;burs;thym;pcrs;pvtc;hert;cctl;gizz;livr;optc;bmdm;lymB;trch;blod;magn;mono;mscB	2.32;1.685;1.25;0.805;0.6725;0.595;0.5925;0.5;0.47;0.445;0.425;0.415;0.38;0.37;0.355;0.33;0.33;0.32;0.32;0.2825;0.265;0.25;0.225;0.225;0.14;0.14;0.135;0.13;0.12;0.105;0.09;0.0625;0.0575;0.05;0.045;0.04;0.02;0.02;0.02;0.02;0.01;0.0075;0.005;0;0;0;0	1	30	3	0.82	0	2.32	coln	1.685	utri	1.38	4	Standard expression	36	coln;utri;chor;rtin;thyr;spln;brai;uter;pine;thro;jeju;cecm;nkil;lymT;crbl;adip;crtx;duod;ovry;kdny;ileu;lung;hypt;isth;embr;test;pitu;skin;feat;hard;denC;burs;thym;pcrs;pvtc;hert	3	2;2;Inf	/coln;utri;chor;rtin;thyr;spln;brai;uter;pine;thro;jeju;cecm;nkil;lymT;crbl;adip;crtx;duod;ovry;kdny;ileu;lung;hypt;isth;embr;test;pitu;skin;feat;hard;denC;burs;thym;pcrs;pvtc;hert/cctl;gizz;livr;optc/bmdm;lymB;trch	/36/4/3	NA	NA	NA	NA	NA	NA	NA	NA	NA	NA	NA	NA	NA	NA	NA	1	1	NA	1	NA	NA
ENSGALG00010028985	ENSGALG00010028985	NA	17	1880771	1882163	-	Ensembl	v107	lncRNA	lnc	NA	NA	NA	NA	NA	NA	560	1	ENSGALT00010070072	560	560;560;560	lncRNA	lnc	3	3;3;3	ENSGALE00010302886,ENSGALE00010302887,ENSGALE00010302888	314,149,97	97;187;314	2	2;2;2	175,660	175;418;660	NA	NA	NA	NA	NA	NA	NA	NA	NA	NA	NA	NA	lincSSup	LOC770984	ZNF618	6714	lincSSup	1.1.1	LOC770984	ZNF618	6714	0	0.978983623371322	0	NA	NA	NA	NA	NA	NA	NA	NA	NA	NA	NA	NA	NA	NA	NA	NA	NA	NA	NA	NA	NA	NA	NA	NA	NA	NA	NA	NA	NA	NA	NA	NA	NA	NA	NA	NA	NA	NA	NA	NA	NA	NA	NA	NA	NA	NA	NA	NA	NA	NA	NA	NA	NA	NA	NA	NA	NA	NA	NA	NA	NA	NA	NA	test;pcrs;adip;blod;bmdm;brai;burs;cctl;cecm;chor;coln;crbl;crtx;denC;duod;embr;feat;gizz;hard;hert;hypt;ileu;isth;jeju;kdny;livr;lung;lymB;lymT;magn;mono;mscB;nkil;optc;ovry;pine;pitu;pvtc;rtin;skin;spln;thro;thym;thyr;trch;uter;utri	7.075;0.01;0;0;0;0;0;0;0;0;0;0;0;0;0;0;0;0;0;0;0;0;0;0;0;0;0;0;0;0;0;0;0;0;0;0;0;0;0;0;0;0;0;0;0;0;0	1	1	1	1	1	7.075	test	0.01	pcrs	707.5	45	Standard expression	1	test	2	707.5;Inf	/test/pcrs	/1/1	NA	NA	NA	NA	NA	NA	NA	NA	NA	NA	NA	NA	NA	NA	NA	1	NA	NA	NA	NA	NA
ENSGALG00010028986	ENSGALG00010028986	NA	17	1895270	1957051	+	Ensembl	v107	lncRNA	lnc	NA	NA	NA	NA	NA	NA	820	1	ENSGALT00010070073	820	820;820;820	lncRNA	lnc	3	3;3;3	ENSGALE00010302889,ENSGALE00010302890,ENSGALE00010302891	165,59,596	59;273;596	2	2;2;2	46917,14047	14047;30482;46917	NA	NA	NA	NA	NA	NA	NA	NA	NA	NA	NA	NA	lncgSSinCont	DAVISGALG000046863	DAVISGALG000046863	0	lncgSSinCont	1.1.1	DAVISGALG000046863	DAVISGALG000046863	0	0.13	0.356014485216836	1	NA	NA	NA	NA	NA	NA	NA	NA	NA	NA	NA	NA	NA	NA	lncgSSinCont	ENSGALG00010028988	ENSGALG00010028988	0	lncgSSinCont	1.1.1	ENSGALG00010028988	ENSGALG00010028988	0	0.24	0.0856923091293219	1	NA	NA	NA	NA	NA	NA	NA	NA	NA	NA	NA	NA	NA	NA	NA	NA	NA	NA	NA	NA	NA	NA	NA	NA	NA	NA	NA	NA	NA	NA	NA	NA	NA	NA	NA	NA	NA	lymT;utri;thym;pcrs;hypt;cctl;hard;pvtc;spln;thyr;trch;adip;blod;bmdm;brai;burs;cecm;chor;coln;crbl;crtx;denC;duod;embr;feat;gizz;hert;ileu;isth;jeju;kdny;livr;lung;lymB;magn;mono;mscB;nkil;optc;ovry;pine;pitu;rtin;skin;test;thro;uter	0.24;0.175;0.115;0.06;0.0225;0.01;0.005;0.005;0.005;0.005;0.005;0;0;0;0;0;0;0;0;0;0;0;0;0;0;0;0;0;0;0;0;0;0;0;0;0;0;0;0;0;0;0;0;0;0;0;0	1	3	0	0.96	1	0.24	lymT	0.175	utri	1.37	36	Weak expression	4	lymT;utri;thym;pcrs	4	2.67;2.25;2;Inf	/lymT;utri;thym;pcrs/hypt/cctl/hard;pvtc;spln;thyr;trch	/4/1/1/5	NA	NA	NA	NA	NA	NA	NA	NA	NA	NA	NA	NA	NA	NA	NA	1	NA	NA	NA	NA	NA
ENSGALG00010028987	ENSGALG00010028987	NA	17	1912162	1913604	-	Ensembl	v107	lncRNA	lnc	NA	NA	NA	NA	NA	NA	1202	1	ENSGALT00010070074	1202	1202;1202;1202	lncRNA	lnc	2	2;2;2	ENSGALE00010302892,ENSGALE00010302893	53,1149	53;601;1149	1	1;1;1	242	242;242;242	NA	NA	NA	NA	NA	NA	NA	NA	NA	NA	NA	NA	lincConv	DAVISGALG000046863	DAVISGALG000046863	15137	lincConv	1.1.1	DAVISGALG000046863	DAVISGALG000046863	15137	0.33	0.0186479772531972	0	NA	NA	NA	NA	NA	NA	NA	NA	NA	NA	NA	NA	NA	NA	lincDivg	ENSGALG00010028988	ENSGALG00010028988	224	lincDivg	1.1.1	ENSGALG00010028988	ENSGALG00010028988	224	0.46	0.00152561513290469	0	NA	NA	NA	NA	NA	NA	NA	NA	NA	NA	NA	NA	NA	NA	NA	NA	NA	NA	NA	NA	NA	NA	NA	NA	NA	NA	NA	NA	NA	NA	NA	NA	NA	NA	NA	NA	NA	pcrs;thyr;trch;adip;blod;bmdm;brai;burs;cctl;cecm;chor;coln;crbl;crtx;denC;duod;embr;feat;gizz;hard;hert;hypt;ileu;isth;jeju;kdny;livr;lung;lymB;lymT;magn;mono;mscB;nkil;optc;ovry;pine;pitu;pvtc;rtin;skin;spln;test;thro;thym;uter;utri	0.02;0.005;0.005;0;0;0;0;0;0;0;0;0;0;0;0;0;0;0;0;0;0;0;0;0;0;0;0;0;0;0;0;0;0;0;0;0;0;0;0;0;0;0;0;0;0;0;0	0	0	0	NA	NA	0.02	pcrs	0.005	thyr	4	44	Null expression	NA	NA	NA	NA	NA	NA	NA	NA	NA	NA	NA	NA	NA	NA	NA	NA	NA	NA	NA	NA	NA	1	NA	NA	NA	NA	NA
ENSGALG00010028988	ENSGALG00010028988	NA	17	1913828	1915417	+	Ensembl	v107	lncRNA	lnc	NA	NA	NA	NA	NA	NA	1019	1	ENSGALT00010070075	1019	1019;1019;1019	lncRNA	lnc	2	2;2;2	ENSGALE00010302894,ENSGALE00010302895	698,321	321;510;698	1	1;1;1	572	572;572;572	NA	NA	NA	NA	NA	NA	NA	NA	NA	NA	NA	NA	lincSSdw	DAVISGALG000046863	DAVISGALG000046863	16803	lincSSdw	1.1.1	DAVISGALG000046863	DAVISGALG000046863	16803	0.57	4.9432084964738e-05	1	NA	NA	NA	NA	NA	NA	NA	NA	NA	NA	NA	NA	NA	NA	lncgASexOvlp	ENSGALG00010029082	ENSGALG00010029082	0	lncgASexOvlp	1.1.1	ENSGALG00010029082	ENSGALG00010029082	0	0.28	0.046662730308529	1	NA	NA	NA	NA	NA	NA	NA	NA	NA	NA	NA	NA	NA	NA	NA	NA	NA	NA	NA	NA	NA	NA	NA	NA	NA	NA	NA	NA	NA	NA	NA	NA	NA	NA	NA	NA	NA	chor;test;pcrs;pvtc;thyr;adip;blod;bmdm;brai;burs;cctl;cecm;coln;crbl;crtx;denC;duod;embr;feat;gizz;hard;hert;hypt;ileu;isth;jeju;kdny;livr;lung;lymB;lymT;magn;mono;mscB;nkil;optc;ovry;pine;pitu;rtin;skin;spln;thro;thym;trch;uter;utri	0.175;0.04;0.01;0.005;0.005;0;0;0;0;0;0;0;0;0;0;0;0;0;0;0;0;0;0;0;0;0;0;0;0;0;0;0;0;0;0;0;0;0;0;0;0;0;0;0;0;0;0	1	1	0	0.99	1	0.175	chor	0.04	test	4.38	42	Weak expression	1	chor	4	4.38;4;2;Inf	/chor/test/pcrs/pvtc;thyr	/1/1/1/2	NA	NA	NA	NA	NA	NA	NA	NA	NA	NA	NA	NA	NA	NA	NA	1	NA	NA	NA	NA	NA
ENSGALG00010028990	ENSGALG00010028990	NA	17	2202468	2204209	+	Ensembl	v107	lncRNA	lnc	NA	NA	NA	NA	NA	NA	671	3	ENSGALT00010070077;ENSGALT00010070078;ENSGALT00010070079	1091;525;398	398;671;1091	lncRNA;lncRNA;lncRNA	lnc;lnc;lnc	2;2;2	2;2;2	ENSGALE00010302898,ENSGALE00010302899;ENSGALE00010302900,ENSGALE00010302901;ENSGALE00010302902,ENSGALE00010302901	776,315;350,175;223,175	175;336;776	1;1;1	1;1;1	163;779;364	163;435;779	NA	NA	NA	NA	NA	NA	NA	NA	NA	NA	NA	NA	lncgASexNest	LOC112529973	LOC112529973	0	lncgASexNest	n.1.1	LOC112529973	LOC112529973	0	0.33	0.00286341140018558	0	NA	NA	NA	NA	NA	NA	NA	NA	NA	NA	NA	NA	NA	NA	NA	NA	NA	NA	NA	NA	NA	NA	NA	NA	NA	NA	NA	NA	NA	NA	NA	NA	NA	NA	NA	NA	NA	NA	NA	NA	NA	NA	NA	NA	NA	NA	NA	NA	NA	NA	NA	NA	NA	NA	NA	NA	NA	NA	NA	NA	NA	NA	NA	nkil;chor;utri;rtin;uter;thyr;pine;pitu;blod;feat;skin;lymB;kdny;isth;test;coln;ovry;mono;bmdm;denC;optc;duod;adip;brai;burs;cctl;cecm;crbl;crtx;embr;gizz;hard;hert;hypt;ileu;jeju;livr;lung;lymT;magn;mscB;pcrs;pvtc;spln;thro;thym;trch	10.86;1.14;1.14;1.02;0.94;0.9075;0.9;0.865;0.85;0.7;0.7;0.6425;0.44;0.135;0.13;0.115;0.105;0.06;0.05;0.045;0.01;0.005;0;0;0;0;0;0;0;0;0;0;0;0;0;0;0;0;0;0;0;0;0;0;0;0;0	1	17	4	0.93	1	10.86	nkil	1.14	chor	9.53	25	Standard expression	1	nkil	5	9.53;3.26;4.5;2;Inf	/nkil/chor;utri;rtin;uter;thyr;pine;pitu;blod;feat;skin;lymB;kdny/isth;test;coln;ovry;mono;bmdm;denC/optc/duod	/1/12/7/1/1	NA	NA	NA	NA	NA	NA	NA	NA	NA	NA	NA	NA	NA	NA	NA	1	NA	NA	NA	NA	NA
ENSGALG00010028993	ENSGALG00010028993	NA	17	2440457	2441801	-	Ensembl	v107	lncRNA	lnc	NA	NA	NA	NA	NA	NA	391	1	ENSGALT00010070082	391	391;391;391	lncRNA	lnc	3	3;3;3	ENSGALE00010302906,ENSGALE00010302907,ENSGALE00010302908	254,93,44	44;130;254	2	2;2;2	494,462	462;478;494	NA	NA	NA	NA	NA	NA	NA	NA	NA	NA	NA	NA	lncgASexOvlp	LOC417259	TPRN	0	lncgASexOvlp	1.1.1	LOC417259	TPRN	0	-0.05	0.688119458762925	0	NA	NA	NA	NA	NA	NA	NA	NA	NA	NA	NA	NA	NA	NA	lincSSup	FRAGALG000000050489	FRAGALG000000050489	2128	lincSSup	1.1.1	FRAGALG000000050489	FRAGALG000000050489	2128	-0.15	0.224521966717859	1	NA	NA	NA	NA	NA	NA	NA	NA	NA	NA	NA	NA	NA	NA	NA	NA	NA	NA	NA	NA	NA	NA	NA	NA	NA	NA	NA	NA	NA	NA	NA	NA	NA	NA	NA	NA	NA	test;spln;hypt;adip;mono;optc;crbl;blod;bmdm;brai;burs;cctl;cecm;chor;coln;crtx;denC;duod;embr;feat;gizz;hard;hert;ileu;isth;jeju;kdny;livr;lung;lymB;lymT;magn;mscB;nkil;ovry;pcrs;pine;pitu;pvtc;rtin;skin;thro;thym;thyr;trch;uter;utri	0.325;0.225;0.205;0.145;0.065;0.01;0.005;0;0;0;0;0;0;0;0;0;0;0;0;0;0;0;0;0;0;0;0;0;0;0;0;0;0;0;0;0;0;0;0;0;0;0;0;0;0;0;0	1	4	0	0.95	1	0.325	test	0.225	spln	1.44	40	Weak expression	4	test;spln;hypt;adip	4	2.23;6.5;2;Inf	/test;spln;hypt;adip/mono/optc/crbl	/4/1/1/1	NA	NA	NA	NA	NA	NA	NA	NA	NA	NA	NA	NA	NA	NA	NA	1	NA	NA	1	NA	NA
ENSGALG00010028994	ENSGALG00010028994	NA	17	2616790	2624060	-	Ensembl	v107	lncRNA	lnc	NA	NA	NA	NA	NA	NA	2170	2	ENSGALT00010070083;ENSGALT00010070084	3019;1321	1321;2170;3019	lncRNA;lncRNA	lnc;lnc	3;2	2;2;3	ENSGALE00010302909,ENSGALE00010302910,ENSGALE00010302911;ENSGALE00010302912,ENSGALE00010302913	46,202,2771;142,1179	46;868;2771	2;1	1;2;2	132,4122;2333	132;2196;4122	NA	NA	NA	NA	NA	NA	NA	NA	NA	NA	NA	NA	lincConv;lincConv	LOC417253;LOC417253	GSL;GSL	2153;3745	lincConv	n.1.1	LOC417253	GSL	2153	0.18	0.105397872574299	0	NA	NA	NA	NA	NA	NA	NA	NA	NA	NA	NA	NA	NA	NA	NA	NA	NA	NA	NA	NA	NA	NA	NA	NA	NA	NA	NA	NA	NA	NA	NA	NA	NA	NA	NA	NA	NA	NA	NA	NA	NA	NA	NA	NA	NA	NA	NA	NA	NA	NA	NA	NA	NA	NA	NA	NA	NA	NA	NA	NA	NA	NA	NA	test;blod;nkil;pine;trch;utri;chor;thyr;ovry;mono;coln;lymB;feat;burs;cctl;denC;pcrs;ileu;adip;bmdm;brai;cecm;crbl;crtx;duod;embr;gizz;hard;hert;hypt;isth;jeju;kdny;livr;lung;lymT;magn;mscB;optc;pitu;pvtc;rtin;skin;spln;thro;thym;uter	1.135;0.805;0.54;0.23;0.18;0.145;0.115;0.095;0.06;0.045;0.03;0.0225;0.02;0.015;0.01;0.01;0.01;0.005;0;0;0;0;0;0;0;0;0;0;0;0;0;0;0;0;0;0;0;0;0;0;0;0;0;0;0;0;0	1	7	1	0.94	1	1.135	test	0.805	blod	1.41	29	Standard expression	3	test;blod;nkil	3	2.35;2;Inf	/test;blod;nkil/pine;trch;utri;chor;thyr;ovry;mono;coln;lymB;feat;burs;cctl;denC;pcrs/ileu	/3/14/1	NA	NA	NA	NA	NA	NA	NA	NA	NA	NA	NA	NA	NA	NA	NA	1	1	NA	NA	1	NA
ENSGALG00010028995	ENSGALG00010028995	NA	17	2761930	2766228	-	Ensembl	v107	lncRNA	lnc	NA	NA	NA	NA	NA	NA	662	2	ENSGALT00010070085;ENSGALT00010070086	1055;270	270;662;1055	lncRNA;lncRNA	lnc;lnc	3;2	2;2;3	ENSGALE00010302914,ENSGALE00010302915,ENSGALE00010302916;ENSGALE00010302917,ENSGALE00010302918	203,155,697;168,102	102;265;697	2;1	1;2;2	265,97;3184	97;1182;3184	NA	NA	NA	NA	NA	NA	NA	NA	NA	NA	NA	NA	lincConv;lincConv	LOC417250;LOC417250	EHMT1;EHMT1	4614;5460	lincConv	n.1.1	LOC417250	EHMT1	4614	-0.23	0.0522216115402039	0	NA	NA	NA	NA	NA	NA	NA	NA	NA	NA	NA	NA	NA	NA	lncgASexOvlp;lncgASinNest	ENSGALG00010029086;ENSGALG00010029086	ENSGALG00010029086;ENSGALG00010029086	0;0	lncgASexOvlp	n.n.1	ENSGALG00010029086	ENSGALG00010029086	0	0.26	0.0510627200847478	1	ovry	NA	NA	NA	NA	NA	NA	NA	NA	NA	NA	NA	NA	NA	NA	NA	NA	NA	NA	NA	NA	NA	NA	NA	NA	NA	NA	NA	NA	NA	NA	NA	NA	NA	NA	NA	NA	ovry;pcrs;cctl;mono;adip;blod;bmdm;brai;burs;cecm;chor;coln;crbl;crtx;denC;duod;embr;feat;gizz;hard;hert;hypt;ileu;isth;jeju;kdny;livr;lung;lymB;lymT;magn;mscB;nkil;optc;pine;pitu;pvtc;rtin;skin;spln;test;thro;thym;thyr;trch;uter;utri	0.57;0.03;0.01;0.005;0;0;0;0;0;0;0;0;0;0;0;0;0;0;0;0;0;0;0;0;0;0;0;0;0;0;0;0;0;0;0;0;0;0;0;0;0;0;0;0;0;0;0	1	1	0	1	1	0.57	ovry	0.03	pcrs	19	43	Weak expression	1	ovry	4	19;3;2;Inf	/ovry/pcrs/cctl/mono	/1/1/1/1	NA	NA	NA	NA	NA	NA	NA	NA	NA	NA	NA	NA	NA	NA	NA	1	NA	NA	NA	NA	NA
ENSGALG00010028996	ENSGALG00010028996	NA	17	3037319	3038802	-	Ensembl	v107	lncRNA	lnc	NA	NA	NA	NA	NA	NA	1205	1	ENSGALT00010070087	1205	1205;1205;1205	lncRNA	lnc	2	2;2;2	ENSGALE00010302919,ENSGALE00010302920	1184,21	21;602;1184	1	1;1;1	280	280;280;280	NA	NA	NA	NA	NA	NA	NA	NA	NA	NA	NA	NA	lincConv	LOC374169	CACNA1B	863	lincConv	1.1.1	LOC374169	CACNA1B	863	0.11	0.370138596935723	0	NA	NA	NA	NA	NA	NA	NA	NA	NA	NA	NA	NA	NA	NA	lincSSup	NONGGAG008256	NONGGAG008256	9532	lincSSup	1.1.1	NONGGAG008256	NONGGAG008256	9532	0.21	0.133352045468584	0	NA	NA	NA	NA	NA	NA	NA	NA	NA	NA	NA	NA	NA	NA	NA	NA	NA	NA	NA	NA	NA	NA	NA	NA	NA	NA	NA	NA	NA	NA	NA	NA	NA	NA	NA	NA	NA	ovry;denC;hypt;pvtc;thyr;adip;blod;bmdm;brai;burs;cctl;cecm;chor;coln;crbl;crtx;duod;embr;feat;gizz;hard;hert;ileu;isth;jeju;kdny;livr;lung;lymB;lymT;magn;mono;mscB;nkil;optc;pcrs;pine;pitu;rtin;skin;spln;test;thro;thym;trch;uter;utri	0.085;0.035;0.015;0.015;0.005;0;0;0;0;0;0;0;0;0;0;0;0;0;0;0;0;0;0;0;0;0;0;0;0;0;0;0;0;0;0;0;0;0;0;0;0;0;0;0;0;0;0	0	0	0	NA	NA	0.085	ovry	0.035	denC	2.43	42	Null expression	NA	NA	NA	NA	NA	NA	NA	NA	NA	NA	NA	NA	NA	NA	NA	NA	NA	NA	NA	NA	NA	1	NA	NA	NA	NA	NA
ENSGALG00010028997	ENSGALG00010028997	NA	17	3105633	3108236	-	Ensembl	v107	lncRNA	lnc	NA	NA	NA	NA	NA	NA	2505	1	ENSGALT00010070088	2505	2505;2505;2505	lncRNA	lnc	2	2;2;2	ENSGALE00010302921,ENSGALE00010302922	1051,1454	1051;1252;1454	1	1;1;1	100	100;100;100	NA	NA	NA	NA	NA	NA	NA	NA	NA	NA	NA	NA	lincSSup	LOC771307	FAM129B	546	lincSSup	1.1.1	LOC771307	FAM129B	546	0.37	0.000707852391466599	0	NA	NA	NA	NA	NA	NA	NA	NA	NA	NA	NA	NA	NA	NA	lncgASexNest	INRAGALG00000005555	INRAGALG00000005555	0	lncgASexNest	1.1.1	INRAGALG00000005555	INRAGALG00000005555	0	0.43	0.000103835625802731	0	NA	NA	NA	NA	NA	NA	NA	NA	NA	NA	NA	NA	NA	NA	NA	NA	NA	NA	NA	NA	NA	NA	NA	NA	NA	NA	NA	NA	NA	NA	NA	NA	NA	NA	NA	NA	NA	utri;pine;chor;thyr;skin;pitu;nkil;feat;denC;uter;isth;thym;bmdm;test;pcrs;duod;hard;ileu;cctl;cecm;magn;mono;ovry;spln;adip;blod;brai;burs;coln;crbl;crtx;embr;gizz;hert;hypt;jeju;kdny;livr;lung;lymB;lymT;mscB;optc;pvtc;rtin;thro;trch	0.75;0.69;0.59;0.5625;0.34;0.29;0.26;0.2475;0.245;0.23;0.115;0.0375;0.03;0.03;0.02;0.015;0.015;0.0125;0.01;0.01;0.01;0.01;0.01;0.0025;0;0;0;0;0;0;0;0;0;0;0;0;0;0;0;0;0;0;0;0;0;0;0	1	11	0	0.88	0	0.75	utri	0.69	pine	1.09	23	Weak expression	10	utri;pine;chor;thyr;skin;pitu;nkil;feat;denC;uter	4	2;3.07;4;Inf	/utri;pine;chor;thyr;skin;pitu;nkil;feat;denC;uter/isth/thym;bmdm;test;pcrs;duod;hard;ileu;cctl;cecm;magn;mono;ovry/spln	/10/1/12/1	NA	NA	NA	NA	NA	NA	NA	NA	NA	NA	NA	NA	NA	NA	NA	1	NA	NA	NA	NA	NA
ENSGALG00010028998	ENSGALG00010028998	NA	17	3108270	3109369	-	Ensembl	v107	lncRNA	lnc	NA	NA	NA	NA	NA	NA	1021	1	ENSGALT00010070089	1021	1021;1021;1021	lncRNA	lnc	2	2;2;2	ENSGALE00010302923,ENSGALE00010302924	592,429	429;510;592	1	1;1;1	80	80;80;80	NA	NA	NA	NA	NA	NA	NA	NA	NA	NA	NA	NA	lincDivg	LOC404293	STXBP1	2467	lincDivg	1.1.1	LOC404293	STXBP1	2467	-0.29	0.0177422189669949	0	NA	NA	NA	NA	NA	NA	NA	NA	NA	NA	NA	NA	NA	NA	lincConv	INRAGALG00000005555	INRAGALG00000005555	29	lincConv	1.1.1	INRAGALG00000005555	INRAGALG00000005555	29	-0.17	0.162120170741396	0	NA	NA	NA	NA	NA	NA	NA	NA	NA	NA	NA	NA	NA	NA	NA	NA	NA	NA	NA	NA	NA	NA	NA	NA	NA	NA	NA	NA	NA	NA	NA	NA	NA	NA	NA	NA	NA	pcrs;cctl;adip;blod;bmdm;brai;burs;cecm;chor;coln;crbl;crtx;denC;duod;embr;feat;gizz;hard;hert;hypt;ileu;isth;jeju;kdny;livr;lung;lymB;lymT;magn;mono;mscB;nkil;optc;ovry;pine;pitu;pvtc;rtin;skin;spln;test;thro;thym;thyr;trch;uter;utri	0.02;0.01;0;0;0;0;0;0;0;0;0;0;0;0;0;0;0;0;0;0;0;0;0;0;0;0;0;0;0;0;0;0;0;0;0;0;0;0;0;0;0;0;0;0;0;0;0	0	0	0	NA	NA	0.02	pcrs	0.01	cctl	2	45	Null expression	NA	NA	NA	NA	NA	NA	NA	NA	NA	NA	NA	NA	NA	NA	NA	NA	NA	NA	NA	NA	NA	1	NA	NA	NA	NA	NA
ENSGALG00010028999	ENSGALG00010028999	NA	17	3166048	3167067	-	Ensembl	v107	lncRNA	lnc	NA	NA	NA	NA	NA	NA	819	1	ENSGALT00010070090	819	819;819;819	lncRNA	lnc	3	3;3;3	ENSGALE00010302925,ENSGALE00010302926,ENSGALE00010302927	575,154,90	90;273;575	2	2;2;2	73,130	73;102;130	NA	NA	NA	NA	NA	NA	NA	NA	NA	NA	NA	NA	lincSSup	LOC429472	WHRN	175	lincSSup	1.1.1	LOC429472	WHRN	175	0.27	0.0227244677178381	0	NA	NA	NA	NA	NA	NA	NA	NA	NA	NA	NA	NA	NA	NA	NA	NA	NA	NA	NA	NA	NA	NA	NA	NA	NA	NA	NA	NA	NA	NA	NA	NA	NA	NA	NA	NA	NA	NA	NA	NA	NA	NA	NA	NA	NA	NA	NA	NA	NA	NA	NA	NA	NA	NA	NA	NA	NA	NA	NA	NA	NA	NA	NA	crtx;crbl;brai;hypt;ovry;pcrs;cctl;thyr;pvtc;trch;adip;blod;bmdm;burs;cecm;chor;coln;denC;duod;embr;feat;gizz;hard;hert;ileu;isth;jeju;kdny;livr;lung;lymB;lymT;magn;mono;mscB;nkil;optc;pine;pitu;rtin;skin;spln;test;thro;thym;uter;utri	0.605;0.12;0.06;0.0575;0.02;0.02;0.01;0.01;0.0075;0.005;0;0;0;0;0;0;0;0;0;0;0;0;0;0;0;0;0;0;0;0;0;0;0;0;0;0;0;0;0;0;0;0;0;0;0;0;0	1	2	0	0.99	1	0.605	crtx	0.12	crbl	5.04	37	Weak expression	1	crtx	5	5.04;2;2.88;2;Inf	/crtx/crbl/brai;hypt/ovry;pcrs/cctl;thyr;pvtc;trch	/1/1/2/2/4	NA	NA	NA	NA	NA	NA	NA	NA	NA	NA	NA	NA	NA	NA	NA	1	NA	NA	NA	NA	NA
ENSGALG00010029001	ENSGALG00010029001	NA	17	3208948	3231717	+	Ensembl	v107	lncRNA	lnc	NA	NA	NA	NA	NA	NA	2808	1	ENSGALT00010070093	2808	2808;2808;2808	lncRNA	lnc	2	2;2;2	ENSGALE00010302934,ENSGALE00010302935	232,2576	232;1404;2576	1	1;1;1	19963	19963;19963;19963	NA	NA	NA	NA	NA	NA	NA	NA	NA	NA	NA	NA	lincConv	LOC417247	TNFSF15	1595	lincConv	1.1.1	LOC417247	TNFSF15	1595	0.17	0.116451850817332	0	NA	NA	NA	NA	NA	NA	NA	NA	NA	NA	NA	NA	NA	NA	lncgASinOvlp	LOC107052191	LOC107052191	0	lncgASinOvlp	1.1.1	LOC107052191	LOC107052191	0	0.46	8.11757054062635e-05	1	bmdm	NA	NA	NA	NA	NA	NA	NA	NA	NA	NA	NA	NA	NA	NA	NA	NA	NA	NA	NA	NA	NA	NA	NA	NA	NA	NA	NA	NA	NA	NA	NA	NA	NA	NA	NA	NA	bmdm;denC;adip;spln;blod;thro;mono;nkil;lung;duod;thyr;coln;crtx;hypt;thym;test;kdny;gizz;lymT;pcrs;skin;brai;burs;crbl;feat;lymB;cctl;hard;ileu;livr;pvtc;trch;cecm;chor;embr;hert;isth;jeju;magn;mscB;optc;ovry;pine;pitu;rtin;uter;utri	0.7;0.305;0.27;0.2025;0.1825;0.09;0.085;0.07;0.06;0.05;0.05;0.045;0.045;0.0425;0.0425;0.04;0.025;0.02;0.02;0.02;0.02;0.015;0.015;0.015;0.015;0.0125;0.01;0.01;0.01;0.01;0.005;0.005;0;0;0;0;0;0;0;0;0;0;0;0;0;0;0	1	5	0	0.93	1	0.7	bmdm	0.305	denC	2.3	15	Weak expression	1	bmdm	4	2.3;2.03;2;Inf	/bmdm/denC;adip;spln;blod/thro;mono;nkil;lung;duod;thyr;coln;crtx;hypt;thym;test;kdny;gizz;lymT;pcrs;skin;brai;burs;crbl;feat;lymB;cctl;hard;ileu;livr/pvtc;trch	/1/4/25/2	NA	NA	NA	NA	NA	NA	NA	NA	NA	NA	NA	NA	NA	NA	NA	1	NA	NA	1	NA	NA
ENSGALG00010029002	ENSGALG00010029002	NA	17	3317046	3319012	-	Ensembl	v107	lncRNA	lnc	NA	NA	NA	NA	NA	NA	1861	1	ENSGALT00010070094	1861	1861;1861;1861	lncRNA	lnc	2	2;2;2	ENSGALE00010302936,ENSGALE00010302937	172,1689	172;930;1689	1	1;1;1	107	107;107;107	NA	NA	NA	NA	NA	NA	NA	NA	NA	NA	NA	NA	lincSSdw	LOC396440	TNC	1823	lincSSdw	1.1.1	LOC396440	TNC	1823	0.05	0.684182523735796	0	NA	NA	NA	NA	NA	NA	NA	NA	NA	NA	NA	NA	NA	NA	NA	NA	NA	NA	NA	NA	NA	NA	NA	NA	NA	NA	NA	NA	NA	NA	NA	NA	NA	NA	NA	NA	NA	NA	NA	NA	NA	NA	NA	NA	NA	NA	NA	NA	NA	NA	NA	NA	NA	NA	NA	NA	NA	NA	NA	NA	NA	NA	NA	thro;pcrs;spln;duod;feat;gizz;cctl;burs;coln;ileu;lymB;hypt;lung;thym;thyr;trch;pvtc;adip;blod;bmdm;brai;cecm;chor;crbl;crtx;denC;embr;hard;hert;isth;jeju;kdny;livr;lymT;magn;mono;mscB;nkil;optc;ovry;pine;pitu;rtin;skin;test;uter;utri	0.045;0.04;0.035;0.03;0.03;0.025;0.02;0.01;0.01;0.01;0.0075;0.005;0.005;0.005;0.005;0.005;0.0025;0;0;0;0;0;0;0;0;0;0;0;0;0;0;0;0;0;0;0;0;0;0;0;0;0;0;0;0;0;0	0	0	0	NA	NA	0.045	thro	0.04	pcrs	1.12	30	Null expression	NA	NA	NA	NA	NA	NA	NA	NA	NA	NA	NA	NA	NA	NA	NA	NA	NA	NA	NA	NA	NA	1	1	NA	NA	NA	NA
ENSGALG00010029003	ENSGALG00010029003	NA	17	3519503	3521010	-	Ensembl	v107	lncRNA	lnc	NA	NA	NA	NA	NA	NA	476	1	ENSGALT00010070095	476	476;476;476	lncRNA	lnc	3	3;3;3	ENSGALE00010302938,ENSGALE00010302939,ENSGALE00010302940	66,118,292	66;159;292	2	2;2;2	102,932	102;517;932	NA	NA	NA	NA	NA	NA	NA	NA	NA	NA	NA	NA	NA	NA	NA	NA	NA	NA	NA	NA	NA	NA	NA	NA	NA	NA	NA	NA	NA	NA	NA	NA	NA	NA	NA	NA	NA	NA	lncgASinNest	LOC112529996	LOC112529996	0	lncgASinNest	1.1.1	LOC112529996	LOC112529996	0	0.27	0.0393740325444441	0	NA	NA	NA	NA	NA	NA	NA	NA	NA	NA	NA	NA	NA	NA	NA	NA	NA	NA	NA	NA	NA	NA	NA	NA	NA	NA	NA	NA	NA	NA	NA	NA	NA	NA	NA	NA	NA	ovry;thym;thyr;adip;blod;bmdm;brai;burs;cctl;cecm;chor;coln;crbl;crtx;denC;duod;embr;feat;gizz;hard;hert;hypt;ileu;isth;jeju;kdny;livr;lung;lymB;lymT;magn;mono;mscB;nkil;optc;pcrs;pine;pitu;pvtc;rtin;skin;spln;test;thro;trch;uter;utri	0.285;0.005;0.005;0;0;0;0;0;0;0;0;0;0;0;0;0;0;0;0;0;0;0;0;0;0;0;0;0;0;0;0;0;0;0;0;0;0;0;0;0;0;0;0;0;0;0;0	1	1	0	1	1	0.285	ovry	0.005	thym	57	44	Weak expression	1	ovry	2	57;Inf	/ovry/thym;thyr	/1/2	NA	NA	NA	NA	NA	NA	NA	NA	NA	NA	NA	NA	NA	NA	NA	1	NA	NA	NA	NA	NA
ENSGALG00010029004	ENSGALG00010029004	NA	17	3546447	3549491	-	Ensembl	v107	lncRNA	lnc	NA	NA	NA	NA	NA	NA	3045	1	ENSGALT00010070096	3045	3045;3045;3045	lncRNA	lnc	1	1;1;1	ENSGALE00010302941	3045	3045;3045;3045	0	0;0;0	0	0;0;0	NA	NA	NA	NA	NA	NA	NA	NA	NA	NA	NA	NA	NA	NA	NA	NA	NA	NA	NA	NA	NA	NA	NA	NA	NA	NA	NA	NA	NA	NA	NA	NA	NA	NA	NA	NA	NA	NA	lncgASexNest	LOC112529996	LOC112529996	0	lncgASexNest	1.1.1	LOC112529996	LOC112529996	0	0.33	0.010874244155694	0	NA	NA	NA	NA	NA	NA	NA	NA	NA	NA	NA	NA	NA	NA	NA	NA	NA	NA	NA	NA	NA	NA	NA	NA	NA	NA	NA	NA	NA	NA	NA	NA	NA	NA	NA	NA	NA	test;thym;pcrs;feat;thyr;adip;blod;bmdm;brai;burs;cctl;cecm;chor;coln;crbl;crtx;denC;duod;embr;gizz;hard;hert;hypt;ileu;isth;jeju;kdny;livr;lung;lymB;lymT;magn;mono;mscB;nkil;optc;ovry;pine;pitu;pvtc;rtin;skin;spln;thro;trch;uter;utri	0.15;0.0375;0.02;0.015;0.005;0;0;0;0;0;0;0;0;0;0;0;0;0;0;0;0;0;0;0;0;0;0;0;0;0;0;0;0;0;0;0;0;0;0;0;0;0;0;0;0;0;0	1	1	0	0.99	1	0.15	test	0.0375	thym	4	42	Weak expression	1	test	3	4;3;Inf	/test/thym;pcrs;feat/thyr	/1/3/1	NA	NA	NA	NA	NA	NA	NA	NA	NA	NA	NA	NA	NA	NA	NA	1	NA	NA	NA	NA	NA
ENSGALG00010029005	ENSGALG00010029005	NA	17	4308399	4311060	-	Ensembl	v107	lncRNA	lnc	NA	NA	NA	NA	NA	NA	2662	1	ENSGALT00010070097	2662	2662;2662;2662	lncRNA	lnc	1	1;1;1	ENSGALE00010302942	2662	2662;2662;2662	0	0;0;0	0	0;0;0	NA	NA	NA	NA	NA	NA	NA	NA	NA	NA	NA	NA	lincConv	LOC417241	TLR4	57154	lincConv	1.1.1	LOC417241	TLR4	57154	-0.03	0.811934207959415	0	NA	NA	NA	NA	NA	NA	NA	NA	NA	NA	NA	NA	NA	NA	lncgASinNest	FRAGALG000000001223	FRAGALG000000001223	0	lncgASinNest	1.1.1	FRAGALG000000001223	FRAGALG000000001223	0	0.42	0.002592825989055	1	NA	NA	NA	NA	NA	NA	NA	NA	NA	NA	NA	NA	NA	NA	NA	NA	NA	NA	NA	NA	NA	NA	NA	NA	NA	NA	NA	NA	NA	NA	NA	NA	NA	NA	NA	NA	NA	test;blod;pcrs;cctl;thym;mono;thyr;adip;bmdm;brai;burs;cecm;chor;coln;crbl;crtx;denC;duod;embr;feat;gizz;hard;hert;hypt;ileu;isth;jeju;kdny;livr;lung;lymB;lymT;magn;mscB;nkil;optc;ovry;pine;pitu;pvtc;rtin;skin;spln;thro;trch;uter;utri	0.11;0.03;0.02;0.01;0.01;0.005;0.005;0;0;0;0;0;0;0;0;0;0;0;0;0;0;0;0;0;0;0;0;0;0;0;0;0;0;0;0;0;0;0;0;0;0;0;0;0;0;0;0	1	1	0	0.98	1	0.11	test	0.03	blod	3.67	40	Weak expression	1	test	4	3.67;2;2;Inf	/test/blod;pcrs/cctl;thym/mono;thyr	/1/2/2/2	NA	NA	NA	NA	NA	NA	NA	NA	NA	NA	NA	NA	NA	NA	NA	1	NA	NA	NA	NA	NA
ENSGALG00010029006	ENSGALG00010029006	NA	17	4349139	4375908	-	Ensembl	v107	lncRNA	lnc	NA	NA	NA	NA	NA	NA	378	1	ENSGALT00010070098	378	378;378;378	lncRNA	lnc	3	3;3;3	ENSGALE00010302943,ENSGALE00010302944,ENSGALE00010302945	78,194,106	78;126;194	2	2;2;2	6943,19451	6943;13197;19451	NA	NA	NA	NA	NA	NA	NA	NA	NA	NA	NA	NA	lincConv	LOC417241	TLR4	97894	lincConv	1.1.1	LOC417241	TLR4	97894	0.07	0.555334884397055	0	NA	NA	NA	NA	NA	NA	NA	NA	NA	NA	NA	NA	NA	NA	lincSSdw	ENSGALG00010029007	ENSGALG00010029007	8574	lincSSdw	1.1.1	ENSGALG00010029007	ENSGALG00010029007	8574	-0.06	0.676953484646339	0	NA	NA	NA	NA	NA	NA	NA	NA	NA	NA	NA	NA	NA	NA	NA	NA	NA	NA	NA	NA	NA	NA	NA	NA	NA	NA	NA	NA	NA	NA	NA	NA	NA	NA	NA	NA	NA	crtx;adip;blod;bmdm;brai;burs;cctl;cecm;chor;coln;crbl;denC;duod;embr;feat;gizz;hard;hert;hypt;ileu;isth;jeju;kdny;livr;lung;lymB;lymT;magn;mono;mscB;nkil;optc;ovry;pcrs;pine;pitu;pvtc;rtin;skin;spln;test;thro;thym;thyr;trch;uter;utri	0.15;0;0;0;0;0;0;0;0;0;0;0;0;0;0;0;0;0;0;0;0;0;0;0;0;0;0;0;0;0;0;0;0;0;0;0;0;0;0;0;0;0;0;0;0;0;0	0	1	0	1	1	0.15	crtx	0	adip	Inf	46	Weak expression	1	crtx	1	Inf	/crtx	/1	NA	NA	NA	NA	NA	NA	NA	NA	NA	NA	NA	NA	NA	NA	NA	1	1	NA	NA	NA	NA
ENSGALG00010029007	ENSGALG00010029007	NA	17	4384482	4419236	-	Ensembl	v107	lncRNA	lnc	NA	NA	NA	NA	NA	NA	602	6	ENSGALT00010070099;ENSGALT00010070100;ENSGALT00010070101;ENSGALT00010070102;ENSGALT00010070103;ENSGALT00010070104	955;851;860;338;334;272	272;602;955	lncRNA;lncRNA;lncRNA;lncRNA;lncRNA;lncRNA	lnc;lnc;lnc;lnc;lnc;lnc	3;2;3;2;2;2	2;2;3	ENSGALE00010302946,ENSGALE00010302947,ENSGALE00010302948;ENSGALE00010302946,ENSGALE00010302948;ENSGALE00010302949,ENSGALE00010302947,ENSGALE00010302950;ENSGALE00010302951,ENSGALE00010302952;ENSGALE00010302949,ENSGALE00010302953;ENSGALE00010302954,ENSGALE00010302955	228,104,623;228,623;235,104,521;213,125;235,99;183,89	89;258;623	2;1;2;1;1;1	1;1;2	2090,1728;3921;604,1728;33920;2435;942	604;5921;33920	NA	NA	NA	NA	NA	NA	NA	NA	NA	NA	NA	NA	NA	NA	NA	NA	NA	NA	NA	NA	NA	NA	NA	NA	NA	NA	NA	NA	NA	NA	NA	NA	NA	NA	NA	NA	NA	NA	lncgASinNest;lncgASinNest;lincDivg	FRAGALG000000001223;ENSGALG00010029093;LOC101748943	FRAGALG000000001223;ENSGALG00010029093;LOC101748943	0;0;3264	lncgASinNest	n.n.n	FRAGALG000000001223	FRAGALG000000001223	0	0.71	2.49950633932281e-07	0	NA	NA	NA	NA	NA	NA	NA	NA	NA	NA	NA	NA	NA	NA	NA	NA	NA	NA	NA	NA	NA	NA	NA	NA	NA	NA	NA	NA	NA	NA	NA	NA	NA	NA	NA	NA	NA	test;pcrs;thyr;trch;cctl;pvtc;thym;adip;blod;bmdm;brai;burs;cecm;chor;coln;crbl;crtx;denC;duod;embr;feat;gizz;hard;hert;hypt;ileu;isth;jeju;kdny;livr;lung;lymB;lymT;magn;mono;mscB;nkil;optc;ovry;pine;pitu;rtin;skin;spln;thro;uter;utri	0.055;0.03;0.03;0.015;0.01;0.01;0.005;0;0;0;0;0;0;0;0;0;0;0;0;0;0;0;0;0;0;0;0;0;0;0;0;0;0;0;0;0;0;0;0;0;0;0;0;0;0;0;0	0	0	0	NA	NA	0.055	test	0.03	pcrs	1.83	40	Null expression	NA	NA	NA	NA	NA	NA	NA	NA	NA	NA	NA	NA	NA	NA	NA	NA	NA	NA	NA	NA	NA	1	1	NA	NA	NA	NA
ENSGALG00010029008	ENSGALG00010029008	NA	17	4414699	4421395	+	Ensembl	v107	lncRNA	lnc	NA	NA	NA	NA	NA	NA	1724	1	ENSGALT00010070105	1724	1724;1724;1724	lncRNA	lnc	2	2;2;2	ENSGALE00010302956,ENSGALE00010302957	1145,579	579;862;1145	1	1;1;1	4974	4974;4974;4974	NA	NA	NA	NA	NA	NA	NA	NA	NA	NA	NA	NA	NA	NA	NA	NA	NA	NA	NA	NA	NA	NA	NA	NA	NA	NA	NA	NA	NA	NA	NA	NA	NA	NA	NA	NA	NA	NA	lincSSdw	ENSGALG00010029093	ENSGALG00010029093	9202	lincSSdw	1.1.1	ENSGALG00010029093	ENSGALG00010029093	9202	0.18	0.155695721597027	0	NA	NA	NA	NA	NA	NA	NA	NA	NA	NA	NA	NA	NA	NA	NA	NA	NA	NA	NA	NA	NA	NA	NA	NA	NA	NA	NA	NA	NA	NA	NA	NA	NA	NA	NA	NA	NA	test;utri;pcrs;cctl;gizz;duod;ileu;thyr;adip;blod;bmdm;brai;burs;cecm;chor;coln;crbl;crtx;denC;embr;feat;hard;hert;hypt;isth;jeju;kdny;livr;lung;lymB;lymT;magn;mono;mscB;nkil;optc;ovry;pine;pitu;pvtc;rtin;skin;spln;thro;thym;trch;uter	0.05;0.035;0.03;0.01;0.01;0.005;0.005;0.005;0;0;0;0;0;0;0;0;0;0;0;0;0;0;0;0;0;0;0;0;0;0;0;0;0;0;0;0;0;0;0;0;0;0;0;0;0;0;0	0	0	0	NA	NA	0.05	test	0.035	utri	1.43	39	Null expression	NA	NA	NA	NA	NA	NA	NA	NA	NA	NA	NA	NA	NA	NA	NA	NA	NA	NA	NA	NA	NA	1	NA	NA	NA	NA	NA
ENSGALG00010029009	ENSGALG00010029009	NA	17	4478725	4480504	+	Ensembl	v107	lncRNA	lnc	NA	NA	NA	NA	NA	NA	1168	1	ENSGALT00010070106	1168	1168;1168;1168	lncRNA	lnc	4	4;4;4	ENSGALE00010302958,ENSGALE00010302959,ENSGALE00010302960,ENSGALE00010302961	91,99,149,829	91;292;829	3	3;3;3	281,207,127	127;205;281	NA	NA	NA	NA	NA	NA	NA	NA	NA	NA	NA	NA	NA	NA	NA	NA	NA	NA	NA	NA	NA	NA	NA	NA	NA	NA	NA	NA	NA	NA	NA	NA	NA	NA	NA	NA	NA	NA	lincSSup	ENSGALG00010029095	ENSGALG00010029095	6636	lincSSup	1.1.1	ENSGALG00010029095	ENSGALG00010029095	6636	0.5	0.000231141152842754	1	test	NA	NA	NA	NA	NA	NA	NA	NA	NA	NA	NA	NA	NA	NA	NA	NA	NA	NA	NA	NA	NA	NA	NA	NA	NA	NA	NA	NA	NA	NA	NA	NA	NA	NA	NA	NA	test;thyr;pcrs;trch;adip;blod;bmdm;brai;burs;cctl;cecm;chor;coln;crbl;crtx;denC;duod;embr;feat;gizz;hard;hert;hypt;ileu;isth;jeju;kdny;livr;lung;lymB;lymT;magn;mono;mscB;nkil;optc;ovry;pine;pitu;pvtc;rtin;skin;spln;thro;thym;uter;utri	0.185;0.0525;0.03;0.005;0;0;0;0;0;0;0;0;0;0;0;0;0;0;0;0;0;0;0;0;0;0;0;0;0;0;0;0;0;0;0;0;0;0;0;0;0;0;0;0;0;0;0	1	1	0	0.99	1	0.185	test	0.0525	thyr	3.52	43	Weak expression	1	test	3	3.52;6;Inf	/test/thyr;pcrs/trch	/1/2/1	NA	NA	NA	NA	NA	NA	NA	NA	NA	NA	NA	NA	NA	NA	NA	1	NA	NA	NA	NA	NA
ENSGALG00010029010	ENSGALG00010029010	NA	17	4572399	4573301	-	Ensembl	v107	lncRNA	lnc	NA	NA	NA	NA	NA	NA	655	1	ENSGALT00010070107	655	655;655;655	lncRNA	lnc	3	3;3;3	ENSGALE00010302962,ENSGALE00010302963,ENSGALE00010302964	108,260,287	108;218;287	2	2;2;2	157,93	93;125;157	NA	NA	NA	NA	NA	NA	NA	NA	NA	NA	NA	NA	lincSSdw	DAVISGALG000047151	DAVISGALG000047151	85272	lincSSdw	1.1.1	DAVISGALG000047151	DAVISGALG000047151	85272	0.36	0.00679989266760631	1	utri	NA	NA	NA	NA	NA	NA	NA	NA	NA	NA	NA	NA	NA	lncgASinNest	LOC101748943	LOC101748943	0	lncgASinNest	1.1.1	LOC101748943	LOC101748943	0	0.29	0.0164635541904996	0	NA	NA	NA	NA	NA	NA	NA	NA	NA	NA	NA	NA	NA	NA	NA	NA	NA	NA	NA	NA	NA	NA	NA	NA	NA	NA	NA	NA	NA	NA	NA	NA	NA	NA	NA	NA	NA	utri;test;thyr;hypt;pcrs;lung;adip;blod;bmdm;brai;burs;cctl;cecm;chor;coln;crbl;crtx;denC;duod;embr;feat;gizz;hard;hert;ileu;isth;jeju;kdny;livr;lymB;lymT;magn;mono;mscB;nkil;optc;ovry;pine;pitu;pvtc;rtin;skin;spln;thro;thym;trch;uter	0.37;0.16;0.035;0.015;0.01;0.005;0;0;0;0;0;0;0;0;0;0;0;0;0;0;0;0;0;0;0;0;0;0;0;0;0;0;0;0;0;0;0;0;0;0;0;0;0;0;0;0;0	0	2	0	0.99	1	0.37	utri	0.16	test	2.31	41	Weak expression	1	utri	5	2.31;4.57;2.33;2;Inf	/utri/test/thyr/hypt;pcrs/lung	/1/1/1/2/1	NA	NA	NA	NA	NA	NA	NA	NA	NA	NA	NA	NA	NA	NA	NA	1	NA	NA	NA	NA	NA
ENSGALG00010029011	ENSGALG00010029011	NA	17	4648683	4660644	-	Ensembl	v107	lncRNA	lnc	NA	NA	NA	NA	NA	NA	2591	1	ENSGALT00010070108	2591	2591;2591;2591	lncRNA	lnc	2	2;2;2	ENSGALE00010302965,ENSGALE00010302966	141,2450	141;1296;2450	1	1;1;1	9372	9372;9372;9372	NA	NA	NA	NA	NA	NA	NA	NA	NA	NA	NA	NA	lncgSSinCont	DAVISGALG000047151	DAVISGALG000047151	0	lncgSSinCont	1.1.1	DAVISGALG000047151	DAVISGALG000047151	0	0.69	5.26694635222029e-08	1	crbl;brai;crtx;hypt;embr	NA	NA	NA	NA	NA	NA	NA	NA	NA	NA	NA	NA	NA	lincConv	FRAGALG000000016141	FRAGALG000000016141	7779	lincConv	1.1.1	FRAGALG000000016141	FRAGALG000000016141	7779	0.33	0.00549360716613873	1	NA	NA	NA	NA	NA	NA	NA	NA	NA	NA	NA	NA	NA	NA	NA	NA	NA	NA	NA	NA	NA	NA	NA	NA	NA	NA	NA	NA	NA	NA	NA	NA	NA	NA	NA	NA	NA	crtx;crbl;hypt;brai;embr;utri;pine;pitu;optc;test;pcrs;cctl;ovry;kdny;adip;blod;bmdm;burs;cecm;chor;coln;denC;duod;feat;gizz;hard;hert;ileu;isth;jeju;livr;lung;lymB;lymT;magn;mono;mscB;nkil;pvtc;rtin;skin;spln;thro;thym;thyr;trch;uter	1.49;1.275;1.165;0.7075;0.65;0.205;0.135;0.0475;0.04;0.035;0.03;0.01;0.005;0.0025;0;0;0;0;0;0;0;0;0;0;0;0;0;0;0;0;0;0;0;0;0;0;0;0;0;0;0;0;0;0;0;0;0	1	7	3	0.93	1	1.49	crtx	1.275	crbl	1.17	33	Standard expression	5	crtx;crbl;hypt;brai;embr	6	3.17;2.84;3;2;2;Inf	/crtx;crbl;hypt;brai;embr/utri;pine/pitu;optc;test;pcrs/cctl/ovry/kdny	/5/2/4/1/1/1	NA	NA	NA	NA	NA	NA	NA	NA	NA	NA	NA	NA	NA	NA	NA	1	NA	NA	NA	NA	NA
ENSGALG00010029012	ENSGALG00010029012	NA	17	4744408	4763905	-	Ensembl	v107	lncRNA	lnc	NA	NA	NA	NA	NA	NA	713	2	ENSGALT00010070109;ENSGALT00010070110	653;773	653;713;773	lncRNA;lncRNA	lnc;lnc	4;3	3;4;4	ENSGALE00010302967,ENSGALE00010302968,ENSGALE00010302969,ENSGALE00010302970;ENSGALE00010302971,ENSGALE00010302968,ENSGALE00010302972	332,97,59,165;286,97,390	59;204;390	3;2	2;2;3	8931,8872,1045;8931,1590	1045;5874;8931	NA	NA	NA	NA	NA	NA	NA	NA	NA	NA	NA	NA	lincSSup;lincSSup	LOC395098;LOC395098	BRINP1;BRINP1	254;8414	lincSSup	n.1.1	LOC395098	BRINP1	254	0.16	0.182977277316532	0	NA	NA	NA	NA	NA	NA	NA	NA	NA	NA	NA	NA	NA	NA	lncgASexOvlp	ENSGALG00010029096	ENSGALG00010029096	0	lncgASexOvlp	n.1.1	ENSGALG00010029096	ENSGALG00010029096	0	0.16	0.230083806333929	0	NA	NA	NA	NA	NA	NA	NA	NA	NA	NA	NA	NA	NA	NA	NA	NA	NA	NA	NA	NA	NA	NA	NA	NA	NA	NA	NA	NA	NA	NA	NA	NA	NA	NA	NA	NA	NA	hypt;adip;blod;bmdm;brai;burs;cctl;cecm;chor;coln;crbl;crtx;denC;duod;embr;feat;gizz;hard;hert;ileu;isth;jeju;kdny;livr;lung;lymB;lymT;magn;mono;mscB;nkil;optc;ovry;pcrs;pine;pitu;pvtc;rtin;skin;spln;test;thro;thym;thyr;trch;uter;utri	0.015;0;0;0;0;0;0;0;0;0;0;0;0;0;0;0;0;0;0;0;0;0;0;0;0;0;0;0;0;0;0;0;0;0;0;0;0;0;0;0;0;0;0;0;0;0;0	0	0	0	NA	NA	0.015	hypt	0	adip	Inf	46	Null expression	NA	NA	NA	NA	NA	NA	NA	NA	NA	NA	NA	NA	NA	NA	NA	NA	NA	NA	NA	NA	NA	1	NA	NA	NA	NA	NA
ENSGALG00010029013	ENSGALG00010029013	NA	17	4841841	4849473	+	Ensembl	v107	lncRNA	lnc	NA	NA	NA	NA	NA	NA	390	2	ENSGALT00010070111;ENSGALT00010070112	411;370	370;390;411	lncRNA;lncRNA	lnc;lnc	4;4	4;4;4	ENSGALE00010302973,ENSGALE00010302974,ENSGALE00010302975,ENSGALE00010302976;ENSGALE00010302977,ENSGALE00010302974,ENSGALE00010302975,ENSGALE00010302978	119,75,104,113;74,75,104,117	74;98;119	3;3	3;3;3	1084,486,5655;1084,486,671	486;1578;5655	NA	NA	NA	NA	NA	NA	NA	NA	NA	NA	NA	NA	lincDivg;lincDivg	LOC395098;LOC395098	BRINP1;BRINP1	97687;97732	lincDivg	n.1.1	LOC395098	BRINP1	97687	0.13	0.300331423534408	0	NA	NA	NA	NA	NA	NA	NA	NA	NA	NA	NA	NA	NA	NA	lincDivg;lincConv	LOC121107093;LOC112529989	LOC121107093;LOC112529989	5595;7506	lincDivg	n.n.n	LOC121107093	LOC121107093	5595	0.51	0.000459813982487051	1	test	NA	NA	NA	NA	NA	NA	NA	NA	NA	NA	NA	NA	NA	NA	NA	NA	NA	NA	NA	NA	NA	NA	NA	NA	NA	NA	NA	NA	NA	NA	NA	NA	NA	NA	NA	NA	test;adip;blod;bmdm;brai;burs;cctl;cecm;chor;coln;crbl;crtx;denC;duod;embr;feat;gizz;hard;hert;hypt;ileu;isth;jeju;kdny;livr;lung;lymB;lymT;magn;mono;mscB;nkil;optc;ovry;pcrs;pine;pitu;pvtc;rtin;skin;spln;thro;thym;thyr;trch;uter;utri	0.505;0;0;0;0;0;0;0;0;0;0;0;0;0;0;0;0;0;0;0;0;0;0;0;0;0;0;0;0;0;0;0;0;0;0;0;0;0;0;0;0;0;0;0;0;0;0	0	1	0	1	1	0.505	test	0	adip	Inf	46	Weak expression	1	test	1	Inf	/test	/1	NA	NA	NA	NA	NA	NA	NA	NA	NA	NA	NA	NA	NA	NA	NA	1	NA	NA	NA	NA	NA
ENSGALG00010029014	ENSGALG00010029014	NA	17	4976077	4978284	-	Ensembl	v107	lncRNA	lnc	NA	NA	NA	NA	NA	NA	1204	1	ENSGALT00010070113	1204	1204;1204;1204	lncRNA	lnc	2	2;2;2	ENSGALE00010302979,ENSGALE00010302980	944,260	260;602;944	1	1;1;1	1005	1005;1005;1005	NA	NA	NA	NA	NA	NA	NA	NA	NA	NA	NA	NA	NA	NA	NA	NA	NA	NA	NA	NA	NA	NA	NA	NA	NA	NA	NA	NA	NA	NA	NA	NA	NA	NA	NA	NA	NA	NA	lncgSSinNest	ENSGALG00010029098	ENSGALG00010029098	0	lncgSSinNest	1.1.1	ENSGALG00010029098	ENSGALG00010029098	0	0.46	0.000786000804244383	1	utri	NA	NA	NA	NA	NA	NA	NA	NA	NA	NA	NA	NA	NA	NA	NA	NA	NA	NA	NA	NA	NA	NA	NA	NA	NA	NA	NA	NA	NA	NA	NA	NA	NA	NA	NA	NA	utri;test;pcrs;kdny;cctl;pvtc;thyr;adip;blod;bmdm;brai;burs;cecm;chor;coln;crbl;crtx;denC;duod;embr;feat;gizz;hard;hert;hypt;ileu;isth;jeju;livr;lung;lymB;lymT;magn;mono;mscB;nkil;optc;ovry;pine;pitu;rtin;skin;spln;thro;thym;trch;uter	0.35;0.215;0.07;0.0325;0.01;0.005;0.005;0;0;0;0;0;0;0;0;0;0;0;0;0;0;0;0;0;0;0;0;0;0;0;0;0;0;0;0;0;0;0;0;0;0;0;0;0;0;0;0	1	2	0	0.98	1	0.35	utri	0.215	test	1.63	40	Weak expression	2	utri;test	5	3.07;2.15;3.25;2;Inf	/utri;test/pcrs/kdny/cctl/pvtc;thyr	/2/1/1/1/2	NA	NA	NA	NA	NA	NA	NA	NA	NA	NA	NA	NA	NA	NA	NA	1	NA	NA	NA	NA	NA
ENSGALG00010029015	ENSGALG00010029015	NA	17	5001355	5011429	-	Ensembl	v107	lncRNA	lnc	NA	NA	NA	NA	NA	NA	2064	2	ENSGALT00010070114;ENSGALT00010070115	3155;972	972;2064;3155	lncRNA;lncRNA	lnc;lnc	4;4	4;4;4	ENSGALE00010302981,ENSGALE00010302982,ENSGALE00010302983,ENSGALE00010302984;ENSGALE00010302985,ENSGALE00010302982,ENSGALE00010302983,ENSGALE00010302986	270,141,140,2604;332,141,140,359	140;516;2604	3;3	3;3;3	2046,687,3009;3165,687,3009	687;2100;3165	NA	NA	NA	NA	NA	NA	NA	NA	NA	NA	NA	NA	NA	NA	NA	NA	NA	NA	NA	NA	NA	NA	NA	NA	NA	NA	NA	NA	NA	NA	NA	NA	NA	NA	NA	NA	NA	NA	lncgASexNest;lncgASexOvlp	LOC124417280;LOC124417280	LOC124417280;LOC124417280	0;0	lncgASexNest	n.n.1	LOC124417280	LOC124417280	0	0.53	9.37276987343533e-05	1	test	NA	NA	NA	NA	NA	NA	NA	NA	NA	NA	NA	NA	NA	NA	NA	NA	NA	NA	NA	NA	NA	NA	NA	NA	NA	NA	NA	NA	NA	NA	NA	NA	NA	NA	NA	NA	test;utri;ovry;pcrs;denC;cctl;jeju;thyr;adip;blod;bmdm;brai;burs;cecm;chor;coln;crbl;crtx;duod;embr;feat;gizz;hard;hert;hypt;ileu;isth;kdny;livr;lung;lymB;lymT;magn;mono;mscB;nkil;optc;pine;pitu;pvtc;rtin;skin;spln;thro;thym;trch;uter	1.47;0.74;0.13;0.04;0.025;0.01;0.0075;0.005;0;0;0;0;0;0;0;0;0;0;0;0;0;0;0;0;0;0;0;0;0;0;0;0;0;0;0;0;0;0;0;0;0;0;0;0;0;0;0	1	3	1	0.98	1	1.47	test	0.74	utri	1.99	39	Standard expression	2	test;utri	4	5.69;3.25;2.5;Inf	/test;utri/ovry/pcrs;denC/cctl;jeju;thyr	/2/1/2/3	NA	NA	NA	NA	NA	NA	NA	NA	NA	NA	NA	NA	NA	NA	NA	1	1	NA	NA	1	NA
ENSGALG00010029016	ENSGALG00010029016	NA	17	5075436	5081689	+	Ensembl	v107	lncRNA	lnc	NA	NA	NA	NA	NA	NA	1706	1	ENSGALT00010070116	1706	1706;1706;1706	lncRNA	lnc	4	4;4;4	ENSGALE00010302987,ENSGALE00010302988,ENSGALE00010302989,ENSGALE00010302990	1042,197,140,327	140;426;1042	3	3;3;3	179,3163,1209	179;1517;3163	NA	NA	NA	NA	NA	NA	NA	NA	NA	NA	NA	NA	lincConv	LOC771445	CDK5RAP2	88657	lincConv	1.1.1	LOC771445	CDK5RAP2	88657	0	0.982654683525382	0	NA	NA	NA	NA	NA	NA	NA	NA	NA	NA	NA	NA	NA	NA	NA	NA	NA	NA	NA	NA	NA	NA	NA	NA	NA	NA	NA	NA	NA	NA	NA	NA	NA	NA	NA	NA	NA	NA	NA	NA	NA	NA	NA	NA	NA	NA	NA	NA	NA	NA	NA	NA	NA	NA	NA	NA	NA	NA	NA	NA	NA	NA	NA	test;crtx;pcrs;adip;blod;bmdm;brai;burs;cctl;cecm;chor;coln;crbl;denC;duod;embr;feat;gizz;hard;hert;hypt;ileu;isth;jeju;kdny;livr;lung;lymB;lymT;magn;mono;mscB;nkil;optc;ovry;pine;pitu;pvtc;rtin;skin;spln;thro;thym;thyr;trch;uter;utri	0.06;0.015;0.01;0;0;0;0;0;0;0;0;0;0;0;0;0;0;0;0;0;0;0;0;0;0;0;0;0;0;0;0;0;0;0;0;0;0;0;0;0;0;0;0;0;0;0;0	0	0	0	NA	NA	0.06	test	0.015	crtx	4	44	Null expression	NA	NA	NA	NA	NA	NA	NA	NA	NA	NA	NA	NA	NA	NA	NA	NA	NA	NA	NA	NA	NA	1	1	NA	NA	NA	NA
ENSGALG00010029017	ENSGALG00010029017	NA	17	5137651	5141813	+	Ensembl	v107	lncRNA	lnc	NA	NA	NA	NA	NA	NA	2669	1	ENSGALT00010070117	2669	2669;2669;2669	lncRNA	lnc	2	2;2;2	ENSGALE00010302991,ENSGALE00010302992	39,2630	39;1334;2630	1	1;1;1	1495	1495;1495;1495	NA	NA	NA	NA	NA	NA	NA	NA	NA	NA	NA	NA	lincConv	LOC771445	CDK5RAP2	28533	lincConv	1.1.1	LOC771445	CDK5RAP2	28533	-0.17	0.149065213674787	0	NA	NA	NA	NA	NA	NA	NA	NA	NA	NA	NA	NA	NA	NA	lincConv	ENSGALG00010029018	ENSGALG00010029018	919	lincConv	1.1.1	ENSGALG00010029018	ENSGALG00010029018	919	-0.06	0.676884548429427	0	NA	NA	NA	NA	NA	NA	NA	NA	NA	NA	NA	NA	NA	NA	NA	NA	NA	NA	NA	NA	NA	NA	NA	NA	NA	NA	NA	NA	NA	NA	NA	NA	NA	NA	NA	NA	NA	ovry;test;cctl;pcrs;skin;pvtc;thyr;adip;blod;bmdm;brai;burs;cecm;chor;coln;crbl;crtx;denC;duod;embr;feat;gizz;hard;hert;hypt;ileu;isth;jeju;kdny;livr;lung;lymB;lymT;magn;mono;mscB;nkil;optc;pine;pitu;rtin;spln;thro;thym;trch;uter;utri	0.74;0.04;0.01;0.01;0.01;0.005;0.005;0;0;0;0;0;0;0;0;0;0;0;0;0;0;0;0;0;0;0;0;0;0;0;0;0;0;0;0;0;0;0;0;0;0;0;0;0;0;0;0	1	1	0	1	1	0.74	ovry	0.04	test	18.5	40	Weak expression	1	ovry	4	18.5;4;2;Inf	/ovry/test/cctl;pcrs;skin/pvtc;thyr	/1/1/3/2	NA	NA	NA	NA	NA	NA	NA	NA	NA	NA	NA	NA	NA	NA	NA	1	NA	NA	NA	NA	NA
ENSGALG00010029018	ENSGALG00010029018	NA	17	5142732	5155281	-	Ensembl	v107	lncRNA	lnc	NA	NA	NA	NA	NA	NA	1145	1	ENSGALT00010070118	1145	1145;1145;1145	lncRNA	lnc	4	4;4;4	ENSGALE00010302993,ENSGALE00010302994,ENSGALE00010302995,ENSGALE00010302996	140,93,158,754	93;286;754	3	3;3;3	2034,2147,7227	2034;3803;7227	NA	NA	NA	NA	NA	NA	NA	NA	NA	NA	NA	NA	lincSSdw	LOC771445	CDK5RAP2	15065	lincSSdw	1.1.1	LOC771445	CDK5RAP2	15065	-0.07	0.555346316671422	0	NA	NA	NA	NA	NA	NA	NA	NA	NA	NA	NA	NA	NA	NA	lincConv	ENSGALG00010029017	ENSGALG00010029017	919	lincConv	1.1.1	ENSGALG00010029017	ENSGALG00010029017	919	-0.06	0.676884548429427	0	NA	NA	NA	NA	NA	NA	NA	NA	NA	NA	NA	NA	NA	NA	NA	NA	NA	NA	NA	NA	NA	NA	NA	NA	NA	NA	NA	NA	NA	NA	NA	NA	NA	NA	NA	NA	NA	hypt;adip;blod;bmdm;brai;burs;cctl;cecm;chor;coln;crbl;crtx;denC;duod;embr;feat;gizz;hard;hert;ileu;isth;jeju;kdny;livr;lung;lymB;lymT;magn;mono;mscB;nkil;optc;ovry;pcrs;pine;pitu;pvtc;rtin;skin;spln;test;thro;thym;thyr;trch;uter;utri	0.0075;0;0;0;0;0;0;0;0;0;0;0;0;0;0;0;0;0;0;0;0;0;0;0;0;0;0;0;0;0;0;0;0;0;0;0;0;0;0;0;0;0;0;0;0;0;0	0	0	0	NA	NA	0.0075	hypt	0	adip	Inf	46	Null expression	NA	NA	NA	NA	NA	NA	NA	NA	NA	NA	NA	NA	NA	NA	NA	NA	NA	NA	NA	NA	NA	1	1	NA	NA	NA	NA
ENSGALG00010029019	ENSGALG00010029019	NA	17	5244402	5245844	+	Ensembl	v107	lncRNA	lnc	NA	NA	NA	NA	NA	NA	1443	1	ENSGALT00010070119	1443	1443;1443;1443	lncRNA	lnc	1	1;1;1	ENSGALE00010302997	1443	1443;1443;1443	0	0;0;0	0	0;0;0	NA	NA	NA	NA	NA	NA	NA	NA	NA	NA	NA	NA	lncgASexNest	LOC771445	CDK5RAP2	0	lncgASexNest	1.1.1	LOC771445	CDK5RAP2	0	0.31	0.00678932238973368	0	NA	NA	NA	NA	NA	NA	NA	NA	NA	NA	NA	NA	NA	NA	lincSSdw	LOC121107094	LOC121107094	5995	lincSSdw	1.1.1	LOC121107094	LOC121107094	5995	0.23	0.0802584324103277	1	test	NA	NA	NA	NA	NA	NA	NA	NA	NA	NA	NA	NA	NA	NA	NA	NA	NA	NA	NA	NA	NA	NA	NA	NA	NA	NA	NA	NA	NA	NA	NA	NA	NA	NA	NA	NA	test;utri;ovry;denC;burs;spln;bmdm;pcrs;coln;duod;jeju;cctl;lung;ileu;kdny;lymB;trch;adip;blod;brai;cecm;chor;crbl;crtx;embr;feat;gizz;hard;hert;hypt;isth;livr;lymT;magn;mono;mscB;nkil;optc;pine;pitu;pvtc;rtin;skin;thro;thym;thyr;uter	4.85;0.115;0.06;0.05;0.04;0.03;0.02;0.02;0.015;0.015;0.015;0.01;0.01;0.005;0.005;0.005;0.005;0;0;0;0;0;0;0;0;0;0;0;0;0;0;0;0;0;0;0;0;0;0;0;0;0;0;0;0;0;0	1	2	1	0.99	1	4.85	test	0.115	utri	42.17	30	Standard expression	1	test	3	42.17;2;Inf	/test/utri;ovry;denC;burs;spln;bmdm;pcrs;coln;duod;jeju;cctl;lung/ileu;kdny;lymB;trch	/1/12/4	NA	NA	NA	NA	NA	NA	NA	NA	NA	NA	NA	NA	NA	NA	NA	1	NA	NA	NA	NA	NA
ENSGALG00010029020	ENSGALG00010029020	NA	17	5315183	5317674	-	Ensembl	v107	lncRNA	lnc	NA	NA	NA	NA	NA	NA	2492	1	ENSGALT00010070120	2492	2492;2492;2492	lncRNA	lnc	1	1;1;1	ENSGALE00010302998	2492	2492;2492;2492	0	0;0;0	0	0;0;0	NA	NA	NA	NA	NA	NA	NA	NA	NA	NA	NA	NA	lincDivg	LOC417231	COL27A1	17541	lincDivg	1.1.1	LOC417231	COL27A1	17541	-0.06	0.59344658567574	0	NA	NA	NA	NA	NA	NA	NA	NA	NA	NA	NA	NA	NA	NA	NA	NA	NA	NA	NA	NA	NA	NA	NA	NA	NA	NA	NA	NA	NA	NA	NA	NA	NA	NA	NA	NA	NA	NA	NA	NA	NA	NA	NA	NA	NA	NA	NA	NA	NA	NA	NA	NA	NA	NA	NA	NA	NA	NA	NA	NA	NA	NA	NA	pcrs;gizz;cctl;skin;thyr;adip;blod;bmdm;brai;burs;cecm;chor;coln;crbl;crtx;denC;duod;embr;feat;hard;hert;hypt;ileu;isth;jeju;kdny;livr;lung;lymB;lymT;magn;mono;mscB;nkil;optc;ovry;pine;pitu;pvtc;rtin;spln;test;thro;thym;trch;uter;utri	0.05;0.02;0.01;0.01;0.01;0;0;0;0;0;0;0;0;0;0;0;0;0;0;0;0;0;0;0;0;0;0;0;0;0;0;0;0;0;0;0;0;0;0;0;0;0;0;0;0;0;0	0	0	0	NA	NA	0.05	pcrs	0.02	gizz	2.5	42	Null expression	NA	NA	NA	NA	NA	NA	NA	NA	NA	NA	NA	NA	NA	NA	NA	NA	NA	NA	NA	NA	NA	1	NA	NA	NA	NA	NA
ENSGALG00010029023	ENSGALG00010029023	NA	17	6135326	6136538	+	Ensembl	v107	lncRNA	lnc	NA	NA	NA	NA	NA	NA	1213	1	ENSGALT00010070123	1213	1213;1213;1213	lncRNA	lnc	1	1;1;1	ENSGALE00010303004	1213	1213;1213;1213	0	0;0;0	0	0;0;0	NA	NA	NA	NA	NA	NA	NA	NA	NA	NA	NA	NA	lincSSdw	LOC426329	PTPA	1074	lincSSdw	1.1.1	LOC426329	PTPA	1074	0.36	0.000358063891635174	0	NA	NA	NA	NA	NA	NA	NA	NA	NA	NA	NA	NA	NA	NA	lincSSup	ENSGALG00010029024	ENSGALG00010029024	3322	lincSSup	1.1.1	ENSGALG00010029024	ENSGALG00010029024	3322	0.03	0.76189507069215	0	NA	NA	NA	NA	NA	NA	NA	NA	NA	NA	NA	NA	NA	NA	NA	NA	NA	NA	NA	NA	NA	NA	NA	NA	NA	NA	NA	NA	NA	NA	NA	NA	NA	NA	NA	NA	NA	crtx;mscB;crbl;hypt;rtin;coln;test;brai;gizz;lung;embr;blod;denC;skin;pitu;hert;isth;cecm;adip;thyr;spln;feat;uter;ileu;pvtc;optc;duod;bmdm;ovry;pine;burs;kdny;jeju;hard;thro;lymT;mono;pcrs;trch;livr;lymB;thym;cctl;chor;magn;nkil;utri	5.12;3.53;1.9975;1.96;1.52;1.435;1.33;1.3175;1.015;0.8775;0.83;0.81;0.485;0.43;0.405;0.37;0.33;0.31;0.305;0.285;0.2475;0.2375;0.21;0.1975;0.1975;0.16;0.155;0.145;0.14;0.13;0.1175;0.1125;0.095;0.0825;0.075;0.05;0.05;0.04;0.035;0.03;0.03;0.0275;0.02;0;0;0;0	1	32	9	0.82	0	5.12	crtx	3.53	mscB	1.45	4	Standard expression	43	crtx;mscB;crbl;hypt;rtin;coln;test;brai;gizz;lung;embr;blod;denC;skin;pitu;hert;isth;cecm;adip;thyr;spln;feat;uter;ileu;pvtc;optc;duod;bmdm;ovry;pine;burs;kdny;jeju;hard;thro;lymT;mono;pcrs;trch;livr;lymB;thym;cctl	1	Inf	/crtx;mscB;crbl;hypt;rtin;coln;test;brai;gizz;lung;embr;blod;denC;skin;pitu;hert;isth;cecm;adip;thyr;spln;feat;uter;ileu;pvtc;optc;duod;bmdm;ovry;pine;burs;kdny;jeju;hard;thro;lymT;mono;pcrs;trch;livr;lymB;thym;cctl	/43	NA	NA	NA	NA	NA	NA	NA	NA	NA	NA	NA	NA	NA	NA	NA	1	1	NA	NA	NA	NA
ENSGALG00010029024	ENSGALG00010029024	NA	17	6137249	6141168	+	Ensembl	v107	lncRNA	lnc	NA	NA	NA	NA	NA	NA	928	5	ENSGALT00010070124;ENSGALT00010070125;ENSGALT00010070126;ENSGALT00010070127;ENSGALT00010070128	1080;367;982;1153;1058	367;928;1153	lncRNA;lncRNA;lncRNA;lncRNA;lncRNA	lnc;lnc;lnc;lnc;lnc	2;2;2;2;2	2;2;2	ENSGALE00010303005,ENSGALE00010303006;ENSGALE00010303007,ENSGALE00010303008;ENSGALE00010303009,ENSGALE00010303010;ENSGALE00010303011,ENSGALE00010303012;ENSGALE00010303013,ENSGALE00010303014	213,867;149,218;44,938;196,957;154,904	44;464;957	1;1;1;1;1	1;1;1	2804;286;808;421;252	252;914;2804	NA	NA	NA	NA	NA	NA	NA	NA	NA	NA	NA	NA	lincSSdw;lincConv;lincConv;lincConv;lincConv	LOC426329;LOC107052203;LOC107052203;LOC107052203;LOC107052203	PTPA;IER5L;IER5L;IER5L;IER5L	3061;38;55;74;75	lincSSdw	n.n.n	LOC426329	PTPA	3061	0.44	1.60735782294774e-05	0	NA	NA	NA	NA	NA	NA	NA	NA	NA	NA	NA	NA	NA	NA	lincSSdw;lincSSdw;lincSSdw;lincSSdw;lincSSdw	ENSGALG00010029023;ENSGALG00010029023;ENSGALG00010029023;ENSGALG00010029023;ENSGALG00010029023	ENSGALG00010029023;ENSGALG00010029023;ENSGALG00010029023;ENSGALG00010029023;ENSGALG00010029023	711;775;2806;3041;3322	lincSSdw	n.1.1	ENSGALG00010029023	ENSGALG00010029023	711	0.03	0.76189507069215	0	NA	NA	NA	NA	NA	NA	NA	NA	NA	NA	NA	NA	NA	NA	NA	NA	NA	NA	NA	NA	NA	NA	NA	NA	NA	NA	NA	NA	NA	NA	NA	NA	NA	NA	NA	NA	NA	utri;chor;pine;skin;feat;rtin;ovry;blod;isth;thyr;uter;spln;pitu;lung;magn;adip;thro;burs;coln;mono;brai;hard;bmdm;crtx;crbl;duod;gizz;thym;livr;embr;kdny;lymB;hert;test;ileu;pvtc;hypt;trch;pcrs;jeju;cctl;mscB;optc;cecm;denC;lymT;nkil	10.595;7.205;5.045;4.83;4.5375;3.935;2.765;1.415;1.415;1.2025;1.2;1.065;0.8075;0.715;0.695;0.435;0.36;0.3325;0.245;0.235;0.2225;0.22;0.195;0.175;0.1275;0.12;0.1;0.095;0.085;0.065;0.06;0.06;0.04;0.04;0.0375;0.0375;0.035;0.035;0.03;0.025;0.01;0.01;0.01;0;0;0;0	1	27	12	0.83	0	10.595	utri	7.205	chor	1.47	4	Standard expression	40	utri;chor;pine;skin;feat;rtin;ovry;blod;isth;thyr;uter;spln;pitu;lung;magn;adip;thro;burs;coln;mono;brai;hard;bmdm;crtx;crbl;duod;gizz;thym;livr;embr;kdny;lymB;hert;test;ileu;pvtc;hypt;trch;pcrs;jeju	2	2.5;Inf	/utri;chor;pine;skin;feat;rtin;ovry;blod;isth;thyr;uter;spln;pitu;lung;magn;adip;thro;burs;coln;mono;brai;hard;bmdm;crtx;crbl;duod;gizz;thym;livr;embr;kdny;lymB;hert;test;ileu;pvtc;hypt;trch;pcrs;jeju/cctl;mscB;optc	/40/3	NA	NA	NA	NA	NA	NA	NA	NA	NA	NA	NA	NA	NA	NA	NA	1	1	1	1	NA	NA
ENSGALG00010029025	ENSGALG00010029025	NA	17	6158725	6162715	-	Ensembl	v107	lncRNA	lnc	NA	NA	NA	NA	NA	NA	3854	1	ENSGALT00010070129	3854	3854;3854;3854	lncRNA	lnc	2	2;2;2	ENSGALE00010303015,ENSGALE00010303016	2176,1678	1678;1927;2176	1	1;1;1	138	138;138;138	NA	NA	NA	NA	NA	NA	NA	NA	NA	NA	NA	NA	lncgASexNest	LOC107052204	LOC107052204	0	lncgASexNest	1.1.1	LOC107052204	LOC107052204	0	0.43	0.000141102328050704	0	NA	NA	NA	NA	NA	NA	NA	NA	NA	NA	NA	NA	NA	NA	lincSSdw	ENSGALG00010029026	ENSGALG00010029026	95	lincSSdw	1.1.1	ENSGALG00010029026	ENSGALG00010029026	95	0.44	0.000932348348696051	1	test	NA	NA	NA	NA	NA	NA	NA	NA	NA	NA	NA	NA	NA	NA	NA	NA	NA	NA	NA	NA	NA	NA	NA	NA	NA	NA	NA	NA	NA	NA	NA	NA	NA	NA	NA	NA	test;utri;chor;uter;feat;skin;rtin;pine;nkil;ovry;pcrs;denC;cctl;coln;thyr;duod;jeju;lung;mono;thym;adip;blod;bmdm;brai;burs;cecm;crbl;crtx;embr;gizz;hard;hert;hypt;ileu;isth;kdny;livr;lymB;lymT;magn;mscB;optc;pitu;pvtc;spln;thro;trch	4.975;0.18;0.16;0.14;0.12;0.105;0.09;0.07;0.06;0.02;0.02;0.015;0.01;0.01;0.0075;0.005;0.005;0.005;0.005;0.005;0;0;0;0;0;0;0;0;0;0;0;0;0;0;0;0;0;0;0;0;0;0;0;0;0;0;0	1	6	1	0.99	1	4.975	test	0.18	utri	27.64	27	Standard expression	1	test	3	27.64;3;Inf	/test/utri;chor;uter;feat;skin;rtin;pine;nkil/ovry;pcrs;denC;cctl;coln;thyr;duod;jeju;lung;mono;thym	/1/8/11	NA	NA	NA	NA	NA	NA	NA	NA	NA	NA	NA	NA	NA	NA	NA	1	NA	NA	NA	1	NA
ENSGALG00010029026	ENSGALG00010029026	NA	17	6162810	6166509	-	Ensembl	v107	lncRNA	lnc	NA	NA	NA	NA	NA	NA	1470	1	ENSGALT00010070130	1470	1470;1470;1470	lncRNA	lnc	2	2;2;2	ENSGALE00010303017,ENSGALE00010303018	947,523	523;735;947	1	1;1;1	2231	2231;2231;2231	NA	NA	NA	NA	NA	NA	NA	NA	NA	NA	NA	NA	lncgASexNest	LOC107052204	LOC107052204	0	lncgASexNest	1.1.1	LOC107052204	LOC107052204	0	0.24	0.0476070802247714	0	NA	NA	NA	NA	NA	NA	NA	NA	NA	NA	NA	NA	NA	NA	lincSSup	ENSGALG00010029025	ENSGALG00010029025	95	lincSSup	1.1.1	ENSGALG00010029025	ENSGALG00010029025	95	0.44	0.000932348348696051	1	test	NA	NA	NA	NA	NA	NA	NA	NA	NA	NA	NA	NA	NA	NA	NA	NA	NA	NA	NA	NA	NA	NA	NA	NA	NA	NA	NA	NA	NA	NA	NA	NA	NA	NA	NA	NA	test;feat;utri;thym;pcrs;adip;blod;bmdm;brai;burs;cctl;cecm;chor;coln;crbl;crtx;denC;duod;embr;gizz;hard;hert;hypt;ileu;isth;jeju;kdny;livr;lung;lymB;lymT;magn;mono;mscB;nkil;optc;ovry;pine;pitu;pvtc;rtin;skin;spln;thro;thyr;trch;uter	5.71;0.06;0.025;0.0175;0.01;0;0;0;0;0;0;0;0;0;0;0;0;0;0;0;0;0;0;0;0;0;0;0;0;0;0;0;0;0;0;0;0;0;0;0;0;0;0;0;0;0;0	1	1	1	1	1	5.71	test	0.06	feat	95.17	42	Standard expression	1	test	3	95.17;2.4;Inf	/test/feat/utri;thym;pcrs	/1/1/3	NA	NA	NA	NA	NA	NA	NA	NA	NA	NA	NA	NA	NA	NA	NA	1	NA	NA	NA	1	NA
ENSGALG00010029027	ENSGALG00010029027	NA	17	6204440	6206554	-	Ensembl	v107	lncRNA	lnc	NA	NA	NA	NA	NA	NA	1885	1	ENSGALT00010070131	1885	1885;1885;1885	lncRNA	lnc	2	2;2;2	ENSGALE00010303019,ENSGALE00010303020	1397,488	488;942;1397	1	1;1;1	231	231;231;231	NA	NA	NA	NA	NA	NA	NA	NA	NA	NA	NA	NA	lncgASexNest	LOC107052204	LOC107052204	0	lncgASexNest	1.1.1	LOC107052204	LOC107052204	0	0.35	0.00187747146022466	0	NA	NA	NA	NA	NA	NA	NA	NA	NA	NA	NA	NA	NA	NA	lincDivg	NONGGAG008249	NONGGAG008249	9041	lincDivg	1.1.1	NONGGAG008249	NONGGAG008249	9041	0.19	0.131382729869483	1	test;burs;thyr;coln;cctl;feat;duod;optc;pcrs	NA	NA	NA	NA	NA	NA	NA	NA	NA	NA	NA	NA	NA	NA	NA	NA	NA	NA	NA	NA	NA	NA	NA	NA	NA	NA	NA	NA	NA	NA	NA	NA	NA	NA	NA	NA	uter;pine;test;coln;chor;utri;denC;burs;duod;jeju;mono;feat;pcrs;ileu;thyr;cctl;optc;gizz;kdny;lung;adip;blod;bmdm;brai;cecm;crbl;crtx;embr;hard;hert;hypt;isth;livr;lymB;lymT;magn;mscB;nkil;ovry;pitu;pvtc;rtin;skin;spln;thro;thym;trch	0.2;0.19;0.11;0.105;0.09;0.07;0.04;0.03;0.03;0.03;0.025;0.0225;0.02;0.015;0.015;0.01;0.01;0.005;0.005;0.005;0;0;0;0;0;0;0;0;0;0;0;0;0;0;0;0;0;0;0;0;0;0;0;0;0;0;0	1	4	0	0.91	1	0.2	uter	0.19	pine	1.05	27	Weak expression	17	uter;pine;test;coln;chor;utri;denC;burs;duod;jeju;mono;feat;pcrs;ileu;thyr;cctl;optc	2	2;Inf	/uter;pine;test;coln;chor;utri;denC;burs;duod;jeju;mono;feat;pcrs;ileu;thyr;cctl;optc/gizz;kdny;lung	/17/3	NA	NA	NA	NA	NA	NA	NA	NA	NA	NA	NA	NA	NA	NA	NA	1	2	NA	NA	NA	NA
ENSGALG00010029029	ENSGALG00010029029	NA	17	6428425	6429837	+	Ensembl	v107	lncRNA	lnc	NA	NA	NA	NA	NA	NA	841	1	ENSGALT00010070133	841	841;841;841	lncRNA	lnc	3	3;3;3	ENSGALE00010303024,ENSGALE00010303025,ENSGALE00010303026	151,124,566	124;280;566	2	2;2;2	149,425	149;287;425	NA	NA	NA	NA	NA	NA	NA	NA	NA	NA	NA	NA	lncgASexNest	LOC417187	FNBP1	0	lncgASexNest	1.1.1	LOC417187	FNBP1	0	-0.11	0.343620340129531	0	NA	NA	NA	NA	NA	NA	NA	NA	NA	NA	NA	NA	NA	NA	NA	NA	NA	NA	NA	NA	NA	NA	NA	NA	NA	NA	NA	NA	NA	NA	NA	NA	NA	NA	NA	NA	NA	NA	NA	NA	NA	NA	NA	NA	NA	NA	NA	NA	NA	NA	NA	NA	NA	NA	NA	NA	NA	NA	NA	NA	NA	NA	NA	utri;feat;rtin;pine;ovry;nkil;chor;blod;thyr;pitu;pcrs;cctl;skin;burs;lung;lymB;thym;trch;adip;bmdm;brai;cecm;coln;crbl;crtx;denC;duod;embr;gizz;hard;hert;hypt;ileu;isth;jeju;kdny;livr;lymT;magn;mono;mscB;optc;pvtc;spln;test;thro;uter	3.44;0.76;0.575;0.41;0.38;0.33;0.315;0.1825;0.11;0.075;0.02;0.01;0.01;0.005;0.005;0.005;0.005;0.005;0;0;0;0;0;0;0;0;0;0;0;0;0;0;0;0;0;0;0;0;0;0;0;0;0;0;0;0;0	1	9	1	0.96	1	3.44	utri	0.76	feat	4.53	29	Standard expression	1	utri	5	4.53;3.75;2;2;Inf	/utri/feat;rtin;pine;ovry;nkil;chor;blod;thyr;pitu/pcrs/cctl;skin/burs;lung;lymB;thym;trch	/1/9/1/2/5	NA	NA	NA	NA	NA	NA	NA	NA	NA	NA	NA	NA	NA	NA	NA	1	1	NA	NA	NA	NA
ENSGALG00010029030	ENSGALG00010029030	NA	17	6767269	6770426	+	Ensembl	v107	lncRNA	lnc	NA	NA	NA	NA	NA	NA	1571	2	ENSGALT00010070134;ENSGALT00010070135	1529;1613	1529;1571;1613	lncRNA;lncRNA	lnc;lnc	2;2	2;2;2	ENSGALE00010303027,ENSGALE00010303028;ENSGALE00010303029,ENSGALE00010303028	144,1385;228,1385	144;786;1385	1;1	1;1;1	1630;1134	1134;1382;1630	NA	NA	NA	NA	NA	NA	NA	NA	NA	NA	NA	NA	lincSSup	LOC417177	PRRC2B	507	lincSSup	n.1.1	LOC417177	PRRC2B	507	0.07	0.506384941175936	0	NA	NA	NA	NA	NA	NA	NA	NA	NA	NA	NA	NA	NA	NA	lincSSdw;lincSSdw	NONGGAG001802;NONGGAG001802	NONGGAG001802;NONGGAG001802	129;541	lincSSdw	n.1.1	NONGGAG001802	NONGGAG001802	129	-0.01	0.953292331576066	0	NA	NA	NA	NA	NA	NA	NA	NA	NA	NA	NA	NA	NA	NA	NA	NA	NA	NA	NA	NA	NA	NA	NA	NA	NA	NA	NA	NA	NA	NA	NA	NA	NA	NA	NA	NA	NA	rtin;ovry;mscB;denC;test;crtx;coln;cecm;ileu;blod;crbl;duod;cctl;gizz;pcrs;thyr;hard;hypt;lung;spln;adip;bmdm;brai;burs;chor;embr;feat;hert;isth;jeju;kdny;livr;lymB;lymT;magn;mono;nkil;optc;pine;pitu;pvtc;skin;thro;thym;trch;uter;utri	2.62;1.27;0.085;0.08;0.06;0.055;0.045;0.025;0.0175;0.015;0.015;0.015;0.01;0.01;0.01;0.01;0.005;0.005;0.005;0.005;0;0;0;0;0;0;0;0;0;0;0;0;0;0;0;0;0;0;0;0;0;0;0;0;0;0;0	1	2	2	0.98	1	2.62	rtin	1.27	ovry	2.06	27	Standard expression	1	rtin	4	2.06;14.94;2;Inf	/rtin/ovry/mscB;denC;test;crtx;coln;cecm;ileu;blod;crbl;duod;cctl;gizz;pcrs;thyr/hard;hypt;lung;spln	/1/1/14/4	NA	NA	NA	NA	NA	NA	NA	NA	NA	NA	NA	NA	NA	NA	NA	1	NA	NA	1	NA	NA
ENSGALG00010029032	ENSGALG00010029032	NA	17	6924858	6927614	-	Ensembl	v107	lncRNA	lnc	NA	NA	NA	NA	NA	NA	1627	1	ENSGALT00010070139	1627	1627;1627;1627	lncRNA	lnc	2	2;2;2	ENSGALE00010303036,ENSGALE00010303037	145,1482	145;814;1482	1	1;1;1	1131	1131;1131;1131	NA	NA	NA	NA	NA	NA	NA	NA	NA	NA	NA	NA	lincSSup	LOC417173	RAPGEF1	802	lincSSup	1.1.1	LOC417173	RAPGEF1	802	-0.08	0.525184280548556	0	NA	NA	NA	NA	NA	NA	NA	NA	NA	NA	NA	NA	NA	NA	lincDivg	ENSGALG00010029033	ENSGALG00010029033	1099	lincDivg	1.1.1	ENSGALG00010029033	ENSGALG00010029033	1099	0.13	0.351042759305516	1	ovry	NA	NA	NA	NA	NA	NA	NA	NA	NA	NA	NA	NA	NA	NA	NA	NA	NA	NA	NA	NA	NA	NA	NA	NA	NA	NA	NA	NA	NA	NA	NA	NA	NA	NA	NA	NA	ovry;denC;thym;crtx;pcrs;lymB;adip;blod;bmdm;brai;burs;cctl;cecm;chor;coln;crbl;duod;embr;feat;gizz;hard;hert;hypt;ileu;isth;jeju;kdny;livr;lung;lymT;magn;mono;mscB;nkil;optc;pine;pitu;pvtc;rtin;skin;spln;test;thro;thyr;trch;uter;utri	2.4;0.045;0.015;0.01;0.01;0.0025;0;0;0;0;0;0;0;0;0;0;0;0;0;0;0;0;0;0;0;0;0;0;0;0;0;0;0;0;0;0;0;0;0;0;0;0;0;0;0;0;0	1	1	1	1	1	2.4	ovry	0.045	denC	53.33	41	Standard expression	1	ovry	4	53.33;3;4;Inf	/ovry/denC/thym;crtx;pcrs/lymB	/1/1/3/1	NA	NA	NA	NA	NA	NA	NA	NA	NA	NA	NA	NA	NA	NA	NA	1	NA	NA	NA	NA	NA
ENSGALG00010029033	ENSGALG00010029033	NA	17	6927989	6929889	+	Ensembl	v107	lncRNA	lnc	NA	NA	NA	NA	NA	NA	1056	2	ENSGALT00010070140;ENSGALT00010070141	1143;968	968;1056;1143	lncRNA;lncRNA	lnc;lnc	2;2	2;2;2	ENSGALE00010303038,ENSGALE00010303039;ENSGALE00010303040,ENSGALE00010303039	202,941;27,941	27;528;941	1;1	1;1;1	759;210	210;484;759	NA	NA	NA	NA	NA	NA	NA	NA	NA	NA	NA	NA	lincDivg;lincDivg	LOC417173;LOC417173	RAPGEF1;RAPGEF1	3933;4657	lincDivg	n.1.1	LOC417173	RAPGEF1	3933	-0.05	0.68062402716384	0	NA	NA	NA	NA	NA	NA	NA	NA	NA	NA	NA	NA	NA	NA	lincSSup;lincSSup	ENSGALG00010029106;ENSGALG00010029106	ENSGALG00010029106;ENSGALG00010029106	2763;3329	lincSSup	n.1.1	ENSGALG00010029106	ENSGALG00010029106	2763	0.2	0.106054182223179	1	rtin;utri	NA	NA	NA	NA	NA	NA	NA	NA	NA	NA	NA	NA	NA	NA	NA	NA	NA	NA	NA	NA	NA	NA	NA	NA	NA	NA	NA	NA	NA	NA	NA	NA	NA	NA	NA	NA	ovry;rtin;test;utri;hypt;pvtc;lung;pcrs;cctl;optc;adip;blod;bmdm;brai;burs;cecm;chor;coln;crbl;crtx;denC;duod;embr;feat;gizz;hard;hert;ileu;isth;jeju;kdny;livr;lymB;lymT;magn;mono;mscB;nkil;pine;pitu;skin;spln;thro;thym;thyr;trch;uter	0.81;0.46;0.25;0.185;0.0575;0.03;0.025;0.02;0.01;0.01;0;0;0;0;0;0;0;0;0;0;0;0;0;0;0;0;0;0;0;0;0;0;0;0;0;0;0;0;0;0;0;0;0;0;0;0;0	1	4	0	0.97	1	0.81	ovry	0.46	rtin	1.76	37	Weak expression	4	ovry;rtin;test;utri	3	3.22;2;Inf	/ovry;rtin;test;utri/hypt;pvtc;lung;pcrs/cctl;optc	/4/4/2	NA	NA	NA	NA	NA	NA	NA	NA	NA	NA	NA	NA	NA	NA	NA	1	NA	NA	NA	NA	NA
ENSGALG00010029034	ENSGALG00010029034	NA	17	7026837	7029764	-	Ensembl	v107	lncRNA	lnc	NA	NA	NA	NA	NA	NA	435	2	ENSGALT00010070142;ENSGALT00010070143	372;498	372;435;498	lncRNA;lncRNA	lnc;lnc	3;2	2;2;3	ENSGALE00010303041,ENSGALE00010303042,ENSGALE00010303043;ENSGALE00010303041,ENSGALE00010303044	66,163,143;66,432	66;174;432	2;1	1;2;2	1675,883;1677	883;1412;1677	NA	NA	NA	NA	NA	NA	NA	NA	NA	NA	NA	NA	lincSSup;lincSSup	LOC417172;LOC417172	MED27;MED27	4365;5119	lincSSup	n.1.1	LOC417172	MED27	4365	-0.2	0.104833002858339	0	NA	NA	NA	NA	NA	NA	NA	NA	NA	NA	NA	NA	NA	NA	lincDivg	FRAGALG000000072711	FRAGALG000000072711	4843	lincDivg	n.1.1	FRAGALG000000072711	FRAGALG000000072711	4843	-0.03	0.833067771884233	0	NA	NA	NA	NA	NA	NA	NA	NA	NA	NA	NA	NA	NA	NA	NA	NA	NA	NA	NA	NA	NA	NA	NA	NA	NA	NA	NA	NA	NA	NA	NA	NA	NA	NA	NA	NA	NA	pcrs;adip;blod;bmdm;brai;burs;cctl;cecm;chor;coln;crbl;crtx;denC;duod;embr;feat;gizz;hard;hert;hypt;ileu;isth;jeju;kdny;livr;lung;lymB;lymT;magn;mono;mscB;nkil;optc;ovry;pine;pitu;pvtc;rtin;skin;spln;test;thro;thym;thyr;trch;uter;utri	0.01;0;0;0;0;0;0;0;0;0;0;0;0;0;0;0;0;0;0;0;0;0;0;0;0;0;0;0;0;0;0;0;0;0;0;0;0;0;0;0;0;0;0;0;0;0;0	0	0	0	NA	NA	0.01	pcrs	0	adip	Inf	46	Null expression	NA	NA	NA	NA	NA	NA	NA	NA	NA	NA	NA	NA	NA	NA	NA	NA	NA	NA	NA	NA	NA	1	NA	NA	NA	NA	NA
ENSGALG00010029035	ENSGALG00010029035	NA	17	7043804	7047222	+	Ensembl	v107	lncRNA	lnc	NA	NA	NA	NA	NA	NA	3268	1	ENSGALT00010070144	3268	3268;3268;3268	lncRNA	lnc	2	2;2;2	ENSGALE00010303045,ENSGALE00010303046	2134,1134	1134;1634;2134	1	1;1;1	152	152;152;152	NA	NA	NA	NA	NA	NA	NA	NA	NA	NA	NA	NA	lincSSup	LOC417171	NTNG2	2890	lincSSup	1.1.1	LOC417171	NTNG2	2890	0.21	0.0522704738892421	0	NA	NA	NA	NA	NA	NA	NA	NA	NA	NA	NA	NA	NA	NA	lincSSdw	FRAGALG000000072711	FRAGALG000000072711	512	lincSSdw	1.1.1	FRAGALG000000072711	FRAGALG000000072711	512	0.21	0.11400489017226	1	pine	NA	NA	NA	NA	NA	NA	NA	NA	NA	NA	NA	NA	NA	NA	NA	NA	NA	NA	NA	NA	NA	NA	NA	NA	NA	NA	NA	NA	NA	NA	NA	NA	NA	NA	NA	NA	rtin;pine;chor;feat;thyr;skin;pitu;isth;uter;utri;pcrs;ovry;cctl;test;thym;ileu;jeju;lung;hypt;pvtc;adip;blod;bmdm;brai;burs;cecm;coln;crbl;crtx;denC;duod;embr;gizz;hard;hert;kdny;livr;lymB;lymT;magn;mono;mscB;nkil;optc;spln;thro;trch	3.85;3.075;0.335;0.3225;0.18;0.11;0.095;0.085;0.07;0.045;0.02;0.015;0.01;0.01;0.0075;0.005;0.005;0.005;0.0025;0.0025;0;0;0;0;0;0;0;0;0;0;0;0;0;0;0;0;0;0;0;0;0;0;0;0;0;0;0	1	6	2	0.96	1	3.85	rtin	3.075	pine	1.25	27	Standard expression	2	rtin;pine	4	9.18;2.25;2;Inf	/rtin;pine/chor;feat;thyr;skin;pitu;isth;uter;utri/pcrs;ovry;cctl;test;thym;ileu;jeju;lung/hypt;pvtc	/2/8/8/2	NA	NA	NA	NA	NA	NA	NA	NA	NA	NA	NA	NA	NA	NA	NA	1	NA	NA	NA	NA	NA
ENSGALG00010029037	ENSGALG00010029037	NA	17	7613484	7617019	+	Ensembl	v107	lncRNA	lnc	NA	NA	NA	NA	NA	NA	3176	1	ENSGALT00010070146	3176	3176;3176;3176	lncRNA	lnc	2	2;2;2	ENSGALE00010303049,ENSGALE00010303050	167,3009	167;1588;3009	1	1;1;1	361	361;361;361	NA	NA	NA	NA	NA	NA	NA	NA	NA	NA	NA	NA	lincDivg	LOC100858326	FAM163B	193	lincDivg	1.1.1	LOC100858326	FAM163B	193	0.23	0.0496387899634267	0	NA	NA	NA	NA	NA	NA	NA	NA	NA	NA	NA	NA	NA	NA	lncgASexOvlp	ENSGALG00010029108	ENSGALG00010029108	0	lncgASexOvlp	1.1.1	ENSGALG00010029108	ENSGALG00010029108	0	0.23	0.057159014671854	1	rtin;pine	NA	NA	NA	NA	NA	NA	NA	NA	NA	NA	NA	NA	NA	NA	NA	NA	NA	NA	NA	NA	NA	NA	NA	NA	NA	NA	NA	NA	NA	NA	NA	NA	NA	NA	NA	NA	pine;rtin;denC;test;utri;pcrs;cctl;skin;lymB;gizz;ovry;thyr;adip;blod;bmdm;brai;burs;cecm;chor;coln;crbl;crtx;duod;embr;feat;hard;hert;hypt;ileu;isth;jeju;kdny;livr;lung;lymT;magn;mono;mscB;nkil;optc;pitu;pvtc;spln;thro;thym;trch;uter	2.04;1.85;0.21;0.045;0.035;0.03;0.01;0.01;0.0075;0.005;0.005;0.005;0;0;0;0;0;0;0;0;0;0;0;0;0;0;0;0;0;0;0;0;0;0;0;0;0;0;0;0;0;0;0;0;0;0;0	1	3	2	0.97	1	2.04	pine	1.85	rtin	1.1	35	Standard expression	2	pine;rtin	4	8.81;4.67;3;Inf	/pine;rtin/denC/test;utri;pcrs/cctl;skin;lymB;gizz;ovry;thyr	/2/1/3/6	NA	NA	NA	NA	NA	NA	NA	NA	NA	NA	NA	NA	NA	NA	NA	1	NA	NA	NA	NA	NA
ENSGALG00010029040	ENSGALG00010029040	NA	17	7799257	7802841	+	Ensembl	v107	lncRNA	lnc	NA	NA	NA	NA	NA	NA	1186	1	ENSGALT00010070149	1186	1186;1186;1186	lncRNA	lnc	4	4;4;4	ENSGALE00010303056,ENSGALE00010303057,ENSGALE00010303058,ENSGALE00010303059	118,255,259,554	118;296;554	3	3;3;3	1139,139,1124	139;801;1139	NA	NA	NA	NA	NA	NA	NA	NA	NA	NA	NA	NA	lncgASinNest	LOC427757	BRD3	0	lncgASinNest	1.1.1	LOC427757	BRD3	0	-0.17	0.148301523036588	0	NA	NA	NA	NA	NA	NA	NA	NA	NA	NA	NA	NA	NA	NA	NA	NA	NA	NA	NA	NA	NA	NA	NA	NA	NA	NA	NA	NA	NA	NA	NA	NA	NA	NA	NA	NA	NA	NA	NA	NA	NA	NA	NA	NA	NA	NA	NA	NA	NA	NA	NA	NA	NA	NA	NA	NA	NA	NA	NA	NA	NA	NA	NA	ovry;pcrs;cctl;thyr;lymB;adip;blod;bmdm;brai;burs;cecm;chor;coln;crbl;crtx;denC;duod;embr;feat;gizz;hard;hert;hypt;ileu;isth;jeju;kdny;livr;lung;lymT;magn;mono;mscB;nkil;optc;pine;pitu;pvtc;rtin;skin;spln;test;thro;thym;trch;uter;utri	0.08;0.02;0.01;0.005;0.0025;0;0;0;0;0;0;0;0;0;0;0;0;0;0;0;0;0;0;0;0;0;0;0;0;0;0;0;0;0;0;0;0;0;0;0;0;0;0;0;0;0;0	0	0	0	NA	NA	0.08	ovry	0.02	pcrs	4	42	Null expression	NA	NA	NA	NA	NA	NA	NA	NA	NA	NA	NA	NA	NA	NA	NA	NA	NA	NA	NA	NA	NA	1	NA	NA	NA	NA	NA
ENSGALG00010029041	ENSGALG00010029041	NA	17	7968705	7969699	-	Ensembl	v107	lncRNA	lnc	NA	NA	NA	NA	NA	NA	484	1	ENSGALT00010070150	484	484;484;484	lncRNA	lnc	3	3;3;3	ENSGALE00010303060,ENSGALE00010303061,ENSGALE00010303062	99,125,260	99;161;260	2	2;2;2	204,309	204;256;309	NA	NA	NA	NA	NA	NA	NA	NA	NA	NA	NA	NA	lincConv	LOC417143	RXRA	5784	lincConv	1.1.1	LOC417143	RXRA	5784	-0.08	0.52837767696516	0	NA	NA	NA	NA	NA	NA	NA	NA	NA	NA	NA	NA	NA	NA	lincDivg	LOC107052217	LOC107052217	6712	lincDivg	1.1.1	LOC107052217	LOC107052217	6712	0.07	0.542362629674057	1	NA	NA	NA	NA	NA	NA	NA	NA	NA	NA	NA	NA	NA	NA	NA	NA	NA	NA	NA	NA	NA	NA	NA	NA	NA	NA	NA	NA	NA	NA	NA	NA	NA	NA	NA	NA	NA	utri;pvtc;pcrs;adip;blod;bmdm;brai;burs;cctl;cecm;chor;coln;crbl;crtx;denC;duod;embr;feat;gizz;hard;hert;hypt;ileu;isth;jeju;kdny;livr;lung;lymB;lymT;magn;mono;mscB;nkil;optc;ovry;pine;pitu;rtin;skin;spln;test;thro;thym;thyr;trch;uter	0.41;0.02;0.01;0;0;0;0;0;0;0;0;0;0;0;0;0;0;0;0;0;0;0;0;0;0;0;0;0;0;0;0;0;0;0;0;0;0;0;0;0;0;0;0;0;0;0;0	0	1	0	1	1	0.41	utri	0.02	pvtc	20.5	44	Weak expression	1	utri	3	20.5;2;Inf	/utri/pvtc/pcrs	/1/1/1	NA	NA	NA	NA	NA	NA	NA	NA	NA	NA	NA	NA	NA	NA	NA	1	NA	NA	NA	NA	NA
ENSGALG00010029042	ENSGALG00010029042	NA	17	7989513	8003307	-	Ensembl	v107	lncRNA	lnc	NA	NA	NA	NA	NA	NA	12974	1	ENSGALT00010070151	12974	12974;12974;12974	lncRNA	lnc	2	2;2;2	ENSGALE00010303063,ENSGALE00010303064	3982,8992	3982;6487;8992	1	1;1;1	822	822;822;822	NA	NA	NA	NA	NA	NA	NA	NA	NA	NA	NA	NA	lincConv	LOC417143	RXRA	26592	lincConv	1.1.1	LOC417143	RXRA	26592	0.07	0.50546964939086	0	NA	NA	NA	NA	NA	NA	NA	NA	NA	NA	NA	NA	NA	NA	lincDivg	LOC417142	LOC417142	4511	lincDivg	1.1.1	LOC417142	LOC417142	4511	0.22	0.0510577891576595	1	NA	NA	NA	NA	NA	NA	NA	NA	NA	NA	NA	NA	NA	NA	NA	NA	NA	NA	NA	NA	NA	NA	NA	NA	NA	NA	NA	NA	NA	NA	NA	NA	NA	NA	NA	NA	NA	test;utri;chor;pine;feat;isth;pitu;thyr;rtin;nkil;ovry;uter;skin;pcrs;blod;cctl;thym;hard;lymT;magn;ileu;adip;bmdm;brai;burs;cecm;coln;crbl;crtx;denC;duod;embr;gizz;hert;hypt;jeju;kdny;livr;lung;lymB;mono;mscB;optc;pvtc;spln;thro;trch	4.175;0.2;0.18;0.18;0.165;0.07;0.0625;0.055;0.05;0.04;0.04;0.04;0.03;0.02;0.015;0.01;0.01;0.005;0.005;0.005;0.0025;0;0;0;0;0;0;0;0;0;0;0;0;0;0;0;0;0;0;0;0;0;0;0;0;0;0	1	5	1	0.99	1	4.175	test	0.2	utri	20.87	26	Standard expression	1	test	5	20.87;2.36;2;2;Inf	/test/utri;chor;pine;feat/isth;pitu;thyr;rtin;nkil;ovry;uter;skin;pcrs;blod;cctl;thym/hard;lymT;magn/ileu	/1/4/12/3/1	NA	NA	NA	NA	NA	NA	NA	NA	NA	NA	NA	NA	NA	NA	NA	1	NA	NA	NA	1	NA
ENSGALG00010029043	ENSGALG00010029043	NA	17	8025486	8036654	+	Ensembl	v107	lncRNA	lnc	NA	NA	NA	NA	NA	NA	1375	3	ENSGALT00010070152;ENSGALT00010070153;ENSGALT00010070154	1548;1465;1113	1113;1375;1548	lncRNA;lncRNA;lncRNA	lnc;lnc;lnc	2;3;2	2;2;3	ENSGALE00010303065,ENSGALE00010303066;ENSGALE00010303067,ENSGALE00010303068,ENSGALE00010303069;ENSGALE00010303070,ENSGALE00010303069	343,1205;335,101,1029;84,1029	84;589;1205	1;2;1	1;1;2	9622;4982,4540;4161	4161;5826;9622	NA	NA	NA	NA	NA	NA	NA	NA	NA	NA	NA	NA	lincSSup;lincSSup	LOC395568;LOC395568	COL5A1;COL5A1	5182;5358	lincSSup	n.1.1	LOC395568	COL5A1	5182	0.06	0.610327201615289	0	NA	NA	NA	NA	NA	NA	NA	NA	NA	NA	NA	NA	NA	NA	lincConv;lincConv	LOC121107110;LOC121107110	LOC121107110;LOC121107110	8009;8185	lincConv	n.1.1	LOC121107110	LOC121107110	8009	0.09	0.49971324739953	1	NA	NA	NA	NA	NA	NA	NA	NA	NA	NA	NA	NA	NA	NA	NA	NA	NA	NA	NA	NA	NA	NA	NA	NA	NA	NA	NA	NA	NA	NA	NA	NA	NA	NA	NA	NA	NA	ovry;pcrs;denC;thym;coln;gizz;thyr;cctl;pvtc;adip;blod;bmdm;brai;burs;cecm;chor;crbl;crtx;duod;embr;feat;hard;hert;hypt;ileu;isth;jeju;kdny;livr;lung;lymB;lymT;magn;mono;mscB;nkil;optc;pine;pitu;rtin;skin;spln;test;thro;trch;uter;utri	1.96;0.06;0.05;0.0475;0.02;0.015;0.015;0.01;0.01;0;0;0;0;0;0;0;0;0;0;0;0;0;0;0;0;0;0;0;0;0;0;0;0;0;0;0;0;0;0;0;0;0;0;0;0;0;0	1	1	1	1	1	1.96	ovry	0.06	pcrs	32.67	38	Standard expression	1	ovry	3	32.67;2.38;Inf	/ovry/pcrs;denC;thym/coln;gizz;thyr;cctl;pvtc	/1/3/5	NA	NA	NA	NA	NA	NA	NA	NA	NA	NA	NA	NA	NA	NA	NA	1	NA	NA	NA	NA	NA
ENSGALG00010029044	ENSGALG00010029044	NA	17	8203461	8206776	-	Ensembl	v107	lncRNA	lnc	NA	NA	NA	NA	NA	NA	1912	1	ENSGALT00010070155	1912	1912;1912;1912	lncRNA	lnc	2	2;2;2	ENSGALE00010303071,ENSGALE00010303072	100,1812	100;956;1812	1	1;1;1	1405	1405;1405;1405	NA	NA	NA	NA	NA	NA	NA	NA	NA	NA	NA	NA	lincDivg	LOC395535	OLFM1	757	lincDivg	1.1.1	LOC395535	OLFM1	757	0.39	0.0006794549616333	0	NA	NA	NA	NA	NA	NA	NA	NA	NA	NA	NA	NA	NA	NA	lncgASexOvlp	ENSGALG00010029113	ENSGALG00010029113	0	lncgASexOvlp	1.1.1	ENSGALG00010029113	ENSGALG00010029113	0	0.52	1.73701273542347e-05	1	utri	NA	NA	NA	NA	NA	NA	NA	NA	NA	NA	NA	NA	NA	NA	NA	NA	NA	NA	NA	NA	NA	NA	NA	NA	NA	NA	NA	NA	NA	NA	NA	NA	NA	NA	NA	NA	utri;embr;crtx;crbl;brai;hypt;ovry;pitu;pcrs;cctl;optc;thyr;pvtc;adip;blod;bmdm;burs;cecm;chor;coln;denC;duod;feat;gizz;hard;hert;ileu;isth;jeju;kdny;livr;lung;lymB;lymT;magn;mono;mscB;nkil;pine;rtin;skin;spln;test;thro;thym;trch;uter	25.925;0.185;0.155;0.1025;0.085;0.06;0.05;0.03;0.02;0.01;0.01;0.005;0.0025;0;0;0;0;0;0;0;0;0;0;0;0;0;0;0;0;0;0;0;0;0;0;0;0;0;0;0;0;0;0;0;0;0;0	1	4	1	1	1	25.925	utri	0.185	embr	140.14	34	Standard expression	1	utri	5	140.14;2;2;2;Inf	/utri/embr;crtx;crbl;brai;hypt;ovry;pitu;pcrs/cctl;optc/thyr/pvtc	/1/8/2/1/1	NA	NA	NA	NA	NA	NA	NA	NA	NA	NA	NA	NA	NA	NA	NA	1	1	NA	NA	NA	NA
ENSGALG00010029045	ENSGALG00010029045	NA	17	8662362	8666313	+	Ensembl	v107	lncRNA	lnc	NA	NA	NA	NA	NA	NA	782	1	ENSGALT00010070156	782	782;782;782	lncRNA	lnc	4	4;4;4	ENSGALE00010303073,ENSGALE00010303074,ENSGALE00010303075,ENSGALE00010303076	106,169,115,392	106;196;392	3	3;3;3	904,611,1658	611;1058;1658	NA	NA	NA	NA	NA	NA	NA	NA	NA	NA	NA	NA	lincSSdw	LOC373940	LHX3	3522	lincSSdw	1.1.1	LOC373940	LHX3	3522	0.34	0.0124171079328024	1	utri	NA	NA	NA	NA	NA	NA	NA	NA	NA	NA	NA	NA	NA	lincSSup	NONGGAG001825	NONGGAG001825	9108	lincSSup	1.1.1	NONGGAG001825	NONGGAG001825	9108	0.3	0.0386822561254878	1	utri	NA	NA	NA	NA	NA	NA	NA	NA	NA	NA	NA	NA	NA	NA	NA	NA	NA	NA	NA	NA	NA	NA	NA	NA	NA	NA	NA	NA	NA	NA	NA	NA	NA	NA	NA	NA	utri;ovry;adip;blod;bmdm;brai;burs;cctl;cecm;chor;coln;crbl;crtx;denC;duod;embr;feat;gizz;hard;hert;hypt;ileu;isth;jeju;kdny;livr;lung;lymB;lymT;magn;mono;mscB;nkil;optc;pcrs;pine;pitu;pvtc;rtin;skin;spln;test;thro;thym;thyr;trch;uter	0.245;0.03;0;0;0;0;0;0;0;0;0;0;0;0;0;0;0;0;0;0;0;0;0;0;0;0;0;0;0;0;0;0;0;0;0;0;0;0;0;0;0;0;0;0;0;0;0	0	1	0	1	1	0.245	utri	0.03	ovry	8.17	45	Weak expression	1	utri	2	8.17;Inf	/utri/ovry	/1/1	NA	NA	NA	NA	NA	NA	NA	NA	NA	NA	NA	NA	NA	NA	NA	1	1	NA	NA	NA	NA
ENSGALG00010029046	ENSGALG00010029046	NA	17	8681456	8685126	+	Ensembl	v107	lncRNA	lnc	NA	NA	NA	NA	NA	NA	3671	1	ENSGALT00010070157	3671	3671;3671;3671	lncRNA	lnc	1	1;1;1	ENSGALE00010303077	3671	3671;3671;3671	0	0;0;0	0	0;0;0	NA	NA	NA	NA	NA	NA	NA	NA	NA	NA	NA	NA	lincConv	LOC121107033	LOC121107033	5986	lincConv	1.1.1	LOC121107033	LOC121107033	5986	0.26	0.0363286382163493	1	test	NA	NA	NA	NA	NA	NA	NA	NA	NA	NA	NA	NA	NA	lincSSdw	NONGGAG001825	NONGGAG001825	5035	lincSSdw	1.1.1	NONGGAG001825	NONGGAG001825	5035	0.4	0.00382398210069719	1	NA	NA	NA	NA	NA	NA	NA	NA	NA	NA	NA	NA	NA	NA	NA	NA	NA	NA	NA	NA	NA	NA	NA	NA	NA	NA	NA	NA	NA	NA	NA	NA	NA	NA	NA	NA	NA	test;utri;rtin;denC;pcrs;cctl;thyr;jeju;adip;blod;bmdm;brai;burs;cecm;chor;coln;crbl;crtx;duod;embr;feat;gizz;hard;hert;hypt;ileu;isth;kdny;livr;lung;lymB;lymT;magn;mono;mscB;nkil;optc;ovry;pine;pitu;pvtc;skin;spln;thro;thym;trch;uter	2.03;0.49;0.21;0.05;0.02;0.01;0.005;0.0025;0;0;0;0;0;0;0;0;0;0;0;0;0;0;0;0;0;0;0;0;0;0;0;0;0;0;0;0;0;0;0;0;0;0;0;0;0;0;0	1	3	1	0.99	1	2.03	test	0.49	utri	4.14	39	Standard expression	1	test	8	4.14;2.33;4.2;2.5;2;2;2;Inf	/test/utri/rtin/denC/pcrs/cctl/thyr/jeju	/1/1/1/1/1/1/1/1	NA	NA	NA	NA	NA	NA	NA	NA	NA	NA	NA	NA	NA	NA	NA	1	NA	NA	NA	1	NA
ENSGALG00010029047	ENSGALG00010029047	NA	17	8708250	8712159	-	Ensembl	v107	lncRNA	lnc	NA	NA	NA	NA	NA	NA	2884	1	ENSGALT00010070158	2884	2884;2884;2884	lncRNA	lnc	2	2;2;2	ENSGALE00010303078,ENSGALE00010303079	191,2693	191;1442;2693	1	1;1;1	1027	1027;1027;1027	NA	NA	NA	NA	NA	NA	NA	NA	NA	NA	NA	NA	lncgASinNest	LOC417128	NACC2	0	lncgASinNest	1.1.1	LOC417128	NACC2	0	0.51	5.16061330058145e-07	0	NA	NA	NA	NA	NA	NA	NA	NA	NA	NA	NA	NA	NA	NA	lincSSdw	FRAGALG000000009006	FRAGALG000000009006	1001	lincSSdw	1.1.1	FRAGALG000000009006	FRAGALG000000009006	1001	0.18	0.0970311349637805	0	NA	NA	NA	NA	NA	NA	NA	NA	NA	NA	NA	NA	NA	NA	NA	NA	NA	NA	NA	NA	NA	NA	NA	NA	NA	NA	NA	NA	NA	NA	NA	NA	NA	NA	NA	NA	NA	hypt;ovry;brai;crtx;utri;crbl;rtin;thyr;embr;test;pitu;blod;spln;adip;chor;coln;isth;denC;pine;uter;nkil;feat;gizz;bmdm;lung;kdny;magn;skin;cecm;duod;optc;pcrs;pvtc;ileu;mono;burs;cctl;lymB;jeju;hard;hert;livr;lymT;mscB;thro;thym;trch	0.675;0.63;0.44;0.41;0.365;0.2475;0.24;0.2225;0.185;0.18;0.16;0.1575;0.15;0.145;0.145;0.135;0.13;0.12;0.12;0.12;0.11;0.075;0.075;0.045;0.0425;0.0375;0.035;0.03;0.025;0.02;0.02;0.02;0.02;0.0175;0.015;0.01;0.01;0.01;0.0075;0.005;0;0;0;0;0;0;0	1	21	0	0.82	0	0.675	hypt	0.63	ovry	1.07	7	Weak expression	40	hypt;ovry;brai;crtx;utri;crbl;rtin;thyr;embr;test;pitu;blod;spln;adip;chor;coln;isth;denC;pine;uter;nkil;feat;gizz;bmdm;lung;kdny;magn;skin;cecm;duod;optc;pcrs;pvtc;ileu;mono;burs;cctl;lymB;jeju;hard	1	Inf	/hypt;ovry;brai;crtx;utri;crbl;rtin;thyr;embr;test;pitu;blod;spln;adip;chor;coln;isth;denC;pine;uter;nkil;feat;gizz;bmdm;lung;kdny;magn;skin;cecm;duod;optc;pcrs;pvtc;ileu;mono;burs;cctl;lymB;jeju;hard	/40	NA	NA	NA	NA	NA	NA	NA	NA	NA	NA	NA	NA	NA	NA	NA	1	1	NA	NA	NA	NA
ENSGALG00010029050	ENSGALG00010029050	NA	17	9493689	9495255	-	Ensembl	v107	lncRNA	lnc	NA	NA	NA	NA	NA	NA	1567	1	ENSGALT00010070166	1567	1567;1567;1567	lncRNA	lnc	1	1;1;1	ENSGALE00010303094	1567	1567;1567;1567	0	0;0;0	0	0;0;0	NA	NA	NA	NA	NA	NA	NA	NA	NA	NA	NA	NA	lincSSdw	LOC417105	STRBP	1917	lincSSdw	1.1.1	LOC417105	STRBP	1917	-0.1	0.348386634928783	0	NA	NA	NA	NA	NA	NA	NA	NA	NA	NA	NA	NA	NA	NA	lncgASexNest	LOC121107051	LOC121107051	0	lncgASexNest	1.1.1	LOC121107051	LOC121107051	0	-0.08	0.478460795263049	1	NA	NA	NA	NA	NA	NA	NA	NA	NA	NA	NA	NA	NA	NA	NA	NA	NA	NA	NA	NA	NA	NA	NA	NA	NA	NA	NA	NA	NA	NA	NA	NA	NA	NA	NA	NA	NA	lymT;nkil;isth;thym;thyr;gizz;coln;feat;pvtc;pcrs;cecm;duod;lymB;trch;cctl;mscB;optc;kdny;lung;crbl;hard;hypt;adip;blod;bmdm;brai;burs;chor;crtx;denC;embr;hert;ileu;jeju;livr;magn;mono;ovry;pine;pitu;rtin;skin;spln;test;thro;uter;utri	0.415;0.37;0.3;0.1125;0.11;0.105;0.09;0.05;0.045;0.03;0.025;0.02;0.0175;0.015;0.01;0.01;0.01;0.0075;0.0075;0.005;0.005;0.005;0;0;0;0;0;0;0;0;0;0;0;0;0;0;0;0;0;0;0;0;0;0;0;0;0	1	6	0	0.92	1	0.415	lymT	0.37	nkil	1.12	25	Weak expression	3	lymT;nkil;isth	2	2.67;Inf	/lymT;nkil;isth/thym;thyr;gizz;coln;feat;pvtc;pcrs;cecm;duod;lymB;trch;cctl;mscB;optc;kdny;lung;crbl;hard;hypt	/3/19	NA	NA	NA	NA	NA	NA	NA	NA	NA	NA	NA	NA	NA	NA	NA	1	NA	NA	NA	NA	NA
ENSGALG00010029053	ENSGALG00010029053	NA	17	10131060	10131943	-	Ensembl	v107	lncRNA	lnc	NA	NA	NA	NA	NA	NA	650	1	ENSGALT00010070169	650	650;650;650	lncRNA	lnc	4	4;4;4	ENSGALE00010303097,ENSGALE00010303098,ENSGALE00010303099,ENSGALE00010303100	272,79,193,106	79;162;272	3	3;3;3	82,77,78	77;79;82	NA	NA	NA	NA	NA	NA	NA	NA	NA	NA	NA	NA	lincSSdw	LOC374133	RPL35	1569	lincSSdw	1.1.1	LOC374133	RPL35	1569	-0.04	0.732211182766363	0	NA	NA	NA	NA	NA	NA	NA	NA	NA	NA	NA	NA	NA	NA	lincSSup	FRAGALG000000047403	FRAGALG000000047403	106	lincSSup	1.1.1	FRAGALG000000047403	FRAGALG000000047403	106	-0.16	0.142871450891542	0	NA	NA	NA	NA	NA	NA	NA	NA	NA	NA	NA	NA	NA	NA	NA	NA	NA	NA	NA	NA	NA	NA	NA	NA	NA	NA	NA	NA	NA	NA	NA	NA	NA	NA	NA	NA	NA	lymT;thro;thym;lymB;cecm;feat;thyr;optc;spln;mscB;trch;cctl;hard;crbl;pcrs;burs;pvtc;adip;blod;bmdm;brai;chor;coln;crtx;denC;duod;embr;gizz;hert;hypt;ileu;isth;jeju;kdny;livr;lung;magn;mono;nkil;ovry;pine;pitu;rtin;skin;test;uter;utri	0.79;0.79;0.1775;0.13;0.07;0.065;0.0575;0.05;0.045;0.025;0.025;0.02;0.02;0.015;0.01;0.005;0.005;0;0;0;0;0;0;0;0;0;0;0;0;0;0;0;0;0;0;0;0;0;0;0;0;0;0;0;0;0;0	1	4	0	0.95	1	0.79	lymT	0.79	thro	1	30	Weak expression	2	lymT;thro	3	4.45;2;Inf	/lymT;thro/thym;lymB;cecm;feat;thyr;optc;spln;mscB;trch;cctl;hard;crbl;pcrs/burs;pvtc	/2/13/2	NA	NA	NA	NA	NA	NA	NA	NA	NA	NA	NA	NA	NA	NA	NA	1	1	NA	NA	NA	NA
ENSGALG00010029054	ENSGALG00010029054	NA	17	10653965	10656912	+	Ensembl	v107	lncRNA	lnc	NA	NA	NA	NA	NA	NA	2948	1	ENSGALT00010070170	2948	2948;2948;2948	lncRNA	lnc	1	1;1;1	ENSGALE00010303101	2948	2948;2948;2948	0	0;0;0	0	0;0;0	NA	NA	NA	NA	NA	NA	NA	NA	NA	NA	NA	NA	lincConv	LOC395084	ALC	2354	lincConv	1.1.1	LOC395084	ALC	2354	0.27	0.036782030514957	1	utri	NA	NA	NA	NA	NA	NA	NA	NA	NA	NA	NA	NA	NA	lincConv	ENSGALG00010028930	ENSGALG00010028930	6305	lincConv	1.1.1	ENSGALG00010028930	ENSGALG00010028930	6305	0.39	0.0021220319908153	1	pine;utri	NA	NA	NA	NA	NA	NA	NA	NA	NA	NA	NA	NA	NA	NA	NA	NA	NA	NA	NA	NA	NA	NA	NA	NA	NA	NA	NA	NA	NA	NA	NA	NA	NA	NA	NA	NA	denC;pine;blod;utri;feat;pcrs;thym;lung;duod;skin;test;thyr;cctl;coln;pvtc;jeju;ovry;ileu;lymB;adip;bmdm;brai;burs;cecm;chor;crbl;crtx;embr;gizz;hard;hert;hypt;isth;kdny;livr;lymT;magn;mono;mscB;nkil;optc;pitu;rtin;spln;thro;trch;uter	0.3;0.155;0.095;0.08;0.0375;0.03;0.03;0.025;0.02;0.02;0.02;0.02;0.01;0.01;0.01;0.005;0.005;0.0025;0.0025;0;0;0;0;0;0;0;0;0;0;0;0;0;0;0;0;0;0;0;0;0;0;0;0;0;0;0;0	1	2	0	0.95	1	0.3	denC	0.155	pine	1.94	28	Weak expression	4	denC;pine;blod;utri	5	2.13;2;2;2;Inf	/denC;pine;blod;utri/feat;pcrs;thym;lung;duod;skin;test;thyr/cctl;coln;pvtc/jeju;ovry/ileu;lymB	/4/8/3/2/2	NA	NA	NA	NA	NA	NA	NA	NA	NA	NA	NA	NA	NA	NA	NA	1	NA	NA	1	NA	NA
ENSGALG00010029055	ENSGALG00010029055	NA	17	10781091	10790952	+	Ensembl	v107	lncRNA	lnc	NA	NA	NA	NA	NA	NA	1416	3	ENSGALT00010070171;ENSGALT00010070172;ENSGALT00010070173	1852;1233;1163	1163;1416;1852	lncRNA;lncRNA;lncRNA	lnc;lnc;lnc	2;2;2	2;2;2	ENSGALE00010303102,ENSGALE00010303103;ENSGALE00010303104,ENSGALE00010303105;ENSGALE00010303106,ENSGALE00010303105	28,1824;460,773;390,773	28;708;1824	1;1;1	1;1;1	8011;6351;3056	3056;5806;8011	NA	NA	NA	NA	NA	NA	NA	NA	NA	NA	NA	NA	lncgSSinNest	LOC396312	LMX1B	0	lncgSSinNest	n.1.1	LOC396312	LMX1B	0	0.32	0.006056802683522	0	NA	NA	NA	NA	NA	NA	NA	NA	NA	NA	NA	NA	NA	NA	NA	NA	NA	NA	NA	NA	NA	NA	NA	NA	NA	NA	NA	NA	NA	NA	NA	NA	NA	NA	NA	NA	NA	NA	NA	NA	NA	NA	NA	NA	NA	NA	NA	NA	NA	NA	NA	NA	NA	NA	NA	NA	NA	NA	NA	NA	NA	NA	NA	feat;skin;ovry;coln;pcrs;utri;cctl;pvtc;hypt;hard;thym;thyr;adip;blod;bmdm;brai;burs;cecm;chor;crbl;crtx;denC;duod;embr;gizz;hert;ileu;isth;jeju;kdny;livr;lung;lymB;lymT;magn;mono;mscB;nkil;optc;pine;pitu;rtin;spln;test;thro;trch;uter	0.3575;0.27;0.11;0.055;0.05;0.03;0.02;0.0175;0.0075;0.005;0.005;0.005;0;0;0;0;0;0;0;0;0;0;0;0;0;0;0;0;0;0;0;0;0;0;0;0;0;0;0;0;0;0;0;0;0;0;0	1	3	0	0.96	1	0.3575	feat	0.27	skin	1.32	35	Weak expression	2	feat;skin	4	2.45;2;2.33;Inf	/feat;skin/ovry/coln;pcrs;utri;cctl;pvtc/hypt;hard;thym;thyr	/2/1/5/4	NA	NA	NA	NA	NA	NA	NA	NA	NA	NA	NA	NA	NA	NA	NA	1	1	1	NA	NA	NA
ENSGALG00010029059	ENSGALG00010029059	NA	17	14964	21204	+	Ensembl	v107	lncRNA	lnc	NA	NA	NA	NA	NA	NA	3816	5	ENSGALT00010070186;ENSGALT00010070187;ENSGALT00010070188;ENSGALT00010070189;ENSGALT00010070190	4619;2582;5509;4577;1793	1793;3816;5509	lncRNA;lncRNA;lncRNA;lncRNA;lncRNA	lnc;lnc;lnc;lnc;lnc	2;3;4;3;3	2;3;4	ENSGALE00010303162,ENSGALE00010303163;ENSGALE00010303164,ENSGALE00010303165,ENSGALE00010303166;ENSGALE00010303167,ENSGALE00010303168,ENSGALE00010303169,ENSGALE00010303163;ENSGALE00010303170,ENSGALE00010303171,ENSGALE00010303172;ENSGALE00010303173,ENSGALE00010303174,ENSGALE00010303175	2558,2061;1063,1378,141;2403,665,380,2061;1054,1311,2212;979,260,554	141;1272;2558	1;2;3;2;2	1;2;3	1623;259,666;152,386,193;175,1472;259,69	69;525;1623	NA	NA	NA	NA	NA	NA	NA	NA	NA	NA	NA	NA	lncgASexCont	LOC124417279	LOC124417279	0	lncgASexCont	n.1.1	LOC124417279	LOC124417279	0	0.49	5.54486426498268e-05	1	rtin;pine	NA	NA	NA	NA	NA	NA	NA	NA	NA	NA	NA	NA	NA	lincDivg;lincSSup;lincSSup;lincSSup;lincSSup	INRAGALG00000022291;ENSGALG00010029060;ENSGALG00010029060;ENSGALG00010029060;ENSGALG00010029060	INRAGALG00000022291;ENSGALG00010029060;ENSGALG00010029060;ENSGALG00010029060;ENSGALG00010029060	3944;249;399;3135;4462	lincDivg	n.n.n	INRAGALG00000022291	INRAGALG00000022291	3944	0.31	0.00541594811420849	0	NA	NA	NA	NA	NA	NA	NA	NA	NA	NA	NA	NA	NA	NA	NA	NA	NA	NA	NA	NA	NA	NA	NA	NA	NA	NA	NA	NA	NA	NA	NA	NA	NA	NA	NA	NA	NA	rtin;pine;utri;pitu;brai;pcrs;feat;chor;lymB;thym;cctl;test;thyr;blod;lung;crbl;crtx;ileu;adip;bmdm;burs;cecm;coln;denC;duod;embr;gizz;hard;hert;hypt;isth;jeju;kdny;livr;lymT;magn;mono;mscB;nkil;optc;ovry;pvtc;skin;spln;thro;trch;uter	15.715;12.315;2.775;0.125;0.05;0.05;0.0425;0.035;0.0275;0.0275;0.02;0.02;0.0175;0.015;0.015;0.01;0.005;0.005;0;0;0;0;0;0;0;0;0;0;0;0;0;0;0;0;0;0;0;0;0;0;0;0;0;0;0;0;0	1	4	3	0.97	1	15.715	rtin	12.315	pine	1.28	29	Standard expression	2	rtin;pine	5	4.44;22.2;2.5;2;Inf	/rtin;pine/utri/pitu/brai;pcrs;feat;chor;lymB;thym;cctl;test;thyr;blod;lung;crbl/crtx;ileu	/2/1/1/12/2	NA	NA	NA	NA	NA	NA	NA	NA	NA	NA	NA	NA	NA	NA	NA	1	2	NA	1	NA	NA
ENSGALG00010029060	ENSGALG00010029060	NA	17	21453	24718	+	Ensembl	v107	lncRNA	lnc	NA	NA	NA	NA	NA	NA	1721	5	ENSGALT00010070191;ENSGALT00010070192;ENSGALT00010070193;ENSGALT00010070194;ENSGALT00010070195	1655;1991;507;2415;2038	507;1721;2415	lncRNA;lncRNA;lncRNA;lncRNA;lncRNA	lnc;lnc;lnc;lnc;lnc	3;3;3;3;4	3;3;4	ENSGALE00010303176,ENSGALE00010303177,ENSGALE00010303178;ENSGALE00010303179,ENSGALE00010303180,ENSGALE00010303181;ENSGALE00010303182,ENSGALE00010303183,ENSGALE00010303184;ENSGALE00010303185,ENSGALE00010303186,ENSGALE00010303187;ENSGALE00010303188,ENSGALE00010303189,ENSGALE00010303190,ENSGALE00010303187	86,354,1215;92,39,1860;131,60,316;461,1820,134;677,98,1129,134	39;538;1860	2;2;2;2;3	2;2;3	1196,78;572,216;59,99;472,206;216,333,507	59;359;1196	NA	NA	NA	NA	NA	NA	NA	NA	NA	NA	NA	NA	lincDivg;lincConv;lincConv	LOC124417279;LOC425607;LOC425607	LOC124417279;LOC425607;LOC425607	4547;2358;2697	lincDivg	n.n.n	LOC124417279	LOC124417279	4547	-0.03	0.820270276846749	0	NA	NA	NA	NA	NA	NA	NA	NA	NA	NA	NA	NA	NA	NA	lncgASexCont;lncgASexOvlp;lincConv	ENSGALG00010028933;ENSGALG00010028933;ENSGALG00010028933	ENSGALG00010028933;ENSGALG00010028933;ENSGALG00010028933	0;0;268	lncgASexCont	n.n.1	ENSGALG00010028933	ENSGALG00010028933	0	0.45	0.00128624952769949	0	NA	NA	NA	NA	NA	NA	NA	NA	NA	NA	NA	NA	NA	NA	NA	NA	NA	NA	NA	NA	NA	NA	NA	NA	NA	NA	NA	NA	NA	NA	NA	NA	NA	NA	NA	NA	NA	pcrs;cctl;thyr;lung;adip;blod;bmdm;brai;burs;cecm;chor;coln;crbl;crtx;denC;duod;embr;feat;gizz;hard;hert;hypt;ileu;isth;jeju;kdny;livr;lymB;lymT;magn;mono;mscB;nkil;optc;ovry;pine;pitu;pvtc;rtin;skin;spln;test;thro;thym;trch;uter;utri	0.05;0.02;0.01;0.005;0;0;0;0;0;0;0;0;0;0;0;0;0;0;0;0;0;0;0;0;0;0;0;0;0;0;0;0;0;0;0;0;0;0;0;0;0;0;0;0;0;0;0	0	0	0	NA	NA	0.05	pcrs	0.02	cctl	2.5	43	Null expression	NA	NA	NA	NA	NA	NA	NA	NA	NA	NA	NA	NA	NA	NA	NA	NA	NA	NA	NA	NA	NA	1	NA	NA	NA	NA	NA
ENSGALG00010029062	ENSGALG00010029062	NA	17	170399	207961	-	Ensembl	v107	lncRNA	lnc	NA	NA	NA	NA	NA	NA	1006	1	ENSGALT00010070198	1006	1006;1006;1006	lncRNA	lnc	4	4;4;4	ENSGALE00010303197,ENSGALE00010303198,ENSGALE00010303199,ENSGALE00010303200	381,173,214,238	173;252;381	3	3;3;3	10300,12492,13768	10300;12187;13768	NA	NA	NA	NA	NA	NA	NA	NA	NA	NA	NA	NA	lncgASinNest	LOC112531351	LOC112531351	0	lncgASinNest	1.1.1	LOC112531351	LOC112531351	0	0.1	0.413572938495851	1	NA	NA	NA	NA	NA	NA	NA	NA	NA	NA	NA	NA	NA	NA	lncgSSinOvlp	LOC112531469	LOC112531469	0	lncgSSinOvlp	1.1.1	LOC112531469	LOC112531469	0	0.02	0.852551394548848	1	NA	NA	NA	NA	NA	NA	NA	NA	NA	NA	NA	NA	NA	NA	NA	NA	NA	NA	NA	NA	NA	NA	NA	NA	NA	NA	NA	NA	NA	NA	NA	NA	NA	NA	NA	NA	NA	pcrs;utri;thym;cctl;thyr;skin;pvtc;burs;hard;trch;adip;blod;bmdm;brai;cecm;chor;coln;crbl;crtx;denC;duod;embr;feat;gizz;hert;hypt;ileu;isth;jeju;kdny;livr;lung;lymB;lymT;magn;mono;mscB;nkil;optc;ovry;pine;pitu;rtin;spln;test;thro;uter	1;0.545;0.255;0.24;0.095;0.04;0.025;0.015;0.005;0.005;0;0;0;0;0;0;0;0;0;0;0;0;0;0;0;0;0;0;0;0;0;0;0;0;0;0;0;0;0;0;0;0;0;0;0;0;0	1	4	1	0.97	1	1	pcrs	0.545	utri	1.83	37	Standard expression	2	pcrs;utri	5	2.14;2.53;2.38;3;Inf	/pcrs;utri/thym;cctl/thyr/skin;pvtc;burs/hard;trch	/2/2/1/3/2	NA	NA	NA	NA	NA	NA	NA	NA	NA	NA	NA	NA	NA	NA	NA	1	NA	NA	NA	NA	NA
ENSGALG00010029067	ENSGALG00010029067	NA	17	138262	195020	+	Ensembl	v107	lncRNA	lnc	NA	NA	NA	NA	NA	NA	1048	2	ENSGALT00010070211;ENSGALT00010070212	1428;668	668;1048;1428	lncRNA;lncRNA	lnc;lnc	2;3	2;2;3	ENSGALE00010303232,ENSGALE00010303233;ENSGALE00010303234,ENSGALE00010303235,ENSGALE00010303236	773,655;110,245,313	110;419;773	1;2	1;2;2	14972;41936,13622	13622;23510;41936	NA	NA	NA	NA	NA	NA	NA	NA	NA	NA	NA	NA	lncgSSinNest;lncgSSinCont	LOC112531351;INRAGALG00000018837	LOC112531351;INRAGALG00000018837	0;0	lncgSSinNest	n.n.n	LOC112531351	LOC112531351	0	0.13	0.263187009201673	1	NA	NA	NA	NA	NA	NA	NA	NA	NA	NA	NA	NA	NA	NA	lncgASexOvlp	LOC121107082	LOC121107082	0	lncgASexOvlp	n.1.1	LOC121107082	LOC121107082	0	0.25	0.0480470093893092	1	NA	NA	NA	NA	NA	NA	NA	NA	NA	NA	NA	NA	NA	NA	NA	NA	NA	NA	NA	NA	NA	NA	NA	NA	NA	NA	NA	NA	NA	NA	NA	NA	NA	NA	NA	NA	NA	pcrs;cctl;thym;thyr;utri;ovry;pvtc;trch;burs;lymB;hard;optc;uter;adip;blod;bmdm;brai;cecm;chor;coln;crbl;crtx;denC;duod;embr;feat;gizz;hert;hypt;ileu;isth;jeju;kdny;livr;lung;lymT;magn;mono;mscB;nkil;pine;pitu;rtin;skin;spln;test;thro	2.35;0.87;0.55;0.455;0.29;0.12;0.105;0.065;0.045;0.0275;0.02;0.02;0.015;0;0;0;0;0;0;0;0;0;0;0;0;0;0;0;0;0;0;0;0;0;0;0;0;0;0;0;0;0;0;0;0;0;0	1	7	1	0.96	1	2.35	pcrs	0.87	cctl	2.7	34	Standard expression	1	pcrs	3	2.7;2.42;Inf	/pcrs/cctl;thym;thyr;utri/ovry;pvtc;trch;burs;lymB;hard;optc;uter	/1/4/8	NA	NA	NA	NA	NA	NA	NA	NA	NA	NA	NA	NA	NA	NA	NA	1	NA	NA	NA	NA	NA
ENSGALG00010029069	ENSGALG00010029069	NA	17	187946	218705	-	Ensembl	v107	lncRNA	lnc	NA	NA	NA	NA	NA	NA	822	2	ENSGALT00010070216;ENSGALT00010070217	954;691	691;822;954	lncRNA;lncRNA	lnc;lnc	3;3	3;3;3	ENSGALE00010303245,ENSGALE00010303246,ENSGALE00010303247;ENSGALE00010303248,ENSGALE00010303249,ENSGALE00010303250	95,570,289;290,137,264	95;274;570	2;2	2;2;2	16797,13011;16797,13011	13011;14904;16797	NA	NA	NA	NA	NA	NA	NA	NA	NA	NA	NA	NA	lncgASinNest;lncgASinOvlp	LOC112531351;LOC112531351	LOC112531351;LOC112531351	0;0	lncgASinNest	n.n.1	LOC112531351	LOC112531351	0	0.55	1.78825401639025e-06	1	test	NA	NA	NA	NA	NA	NA	NA	NA	NA	NA	NA	NA	NA	lncgASinNest;lincSSdw	ENSGALG00010028952;ENSGALG00010028950	ENSGALG00010028952;ENSGALG00010028950	0;9771	lncgASinNest	n.n.n	ENSGALG00010028952	ENSGALG00010028952	0	0.18	0.155688722186766	1	NA	NA	NA	NA	NA	NA	NA	NA	NA	NA	NA	NA	NA	NA	NA	NA	NA	NA	NA	NA	NA	NA	NA	NA	NA	NA	NA	NA	NA	NA	NA	NA	NA	NA	NA	NA	NA	test;hypt;uter;crtx;crbl;coln;magn;pcrs;brai;gizz;cctl;ovry;pvtc;kdny;hard;lung;thyr;trch;adip;blod;bmdm;burs;cecm;chor;denC;duod;embr;feat;hert;ileu;isth;jeju;livr;lymB;lymT;mono;mscB;nkil;optc;pine;pitu;rtin;skin;spln;thro;thym;utri	0.67;0.1725;0.14;0.12;0.1;0.085;0.075;0.06;0.0575;0.04;0.03;0.025;0.0125;0.0075;0.005;0.005;0.005;0.005;0;0;0;0;0;0;0;0;0;0;0;0;0;0;0;0;0;0;0;0;0;0;0;0;0;0;0;0;0	1	5	0	0.96	1	0.67	test	0.1725	hypt	3.88	29	Weak expression	1	test	3	3.88;2;Inf	/test/hypt;uter;crtx;crbl;coln;magn;pcrs;brai;gizz;cctl;ovry/pvtc;kdny;hard;lung;thyr;trch	/1/11/6	NA	NA	NA	NA	NA	NA	NA	NA	NA	NA	NA	NA	NA	NA	NA	1	NA	NA	NA	NA	NA
ENSGALG00010029077	ENSGALG00010029077	NA	17	622735	640492	+	Ensembl	v107	lncRNA	lnc	NA	NA	NA	NA	NA	NA	552	2	ENSGALT00010070244;ENSGALT00010070245	480;623	480;552;623	lncRNA;lncRNA	lnc;lnc	4;2	2;3;4	ENSGALE00010303325,ENSGALE00010303326,ENSGALE00010303327,ENSGALE00010303328;ENSGALE00010303329,ENSGALE00010303330	64,103,171,142;169,454	64;184;454	3;1	1;2;3	350,1767,14852;14852	350;7955;14852	NA	NA	NA	NA	NA	NA	NA	NA	NA	NA	NA	NA	NA	NA	NA	NA	NA	NA	NA	NA	NA	NA	NA	NA	NA	NA	NA	NA	NA	NA	NA	NA	NA	NA	NA	NA	NA	NA	lncgASinNest;lncgASinOvlp	ENSGALG00010029078;ENSGALG00010029078	ENSGALG00010029078;ENSGALG00010029078	0;0	lncgASinNest	n.n.1	ENSGALG00010029078	ENSGALG00010029078	0	0.4	0.00160534829982506	1	test	NA	NA	NA	NA	NA	NA	NA	NA	NA	NA	NA	NA	NA	NA	NA	NA	NA	NA	NA	NA	NA	NA	NA	NA	NA	NA	NA	NA	NA	NA	NA	NA	NA	NA	NA	NA	test;ovry;cctl;duod;crbl;thym;hert;pcrs;thyr;ileu;hard;gizz;lung;optc;pvtc;trch;adip;blod;bmdm;brai;burs;cecm;chor;coln;crtx;denC;embr;feat;hypt;isth;jeju;kdny;livr;lymB;lymT;magn;mono;mscB;nkil;pine;pitu;rtin;skin;spln;thro;uter;utri	8.43;0.96;0.13;0.125;0.1125;0.095;0.03;0.03;0.03;0.0175;0.015;0.01;0.01;0.01;0.005;0.005;0;0;0;0;0;0;0;0;0;0;0;0;0;0;0;0;0;0;0;0;0;0;0;0;0;0;0;0;0;0;0	1	5	1	0.99	1	8.43	test	0.96	ovry	8.78	31	Standard expression	1	test	5	8.78;7.38;3.17;2;Inf	/test/ovry/cctl;duod;crbl;thym/hert;pcrs;thyr;ileu;hard;gizz;lung;optc/pvtc;trch	/1/1/4/8/2	NA	NA	NA	NA	NA	NA	NA	NA	NA	NA	NA	NA	NA	NA	NA	1	NA	NA	1	NA	NA
ENSGALG00010029078	ENSGALG00010029078	NA	17	510824	650632	-	Ensembl	v107	lncRNA	lnc	NA	NA	NA	NA	NA	NA	558	5	ENSGALT00010070246;ENSGALT00010070247;ENSGALT00010070248;ENSGALT00010070249;ENSGALT00010070250	672;560;509;423;624	423;558;672	lncRNA;lncRNA;lncRNA;lncRNA;lncRNA	lnc;lnc;lnc;lnc;lnc	3;3;2;2;2	2;2;3	ENSGALE00010303331,ENSGALE00010303332,ENSGALE00010303333;ENSGALE00010303331,ENSGALE00010303334,ENSGALE00010303335;ENSGALE00010303336,ENSGALE00010303337;ENSGALE00010303338,ENSGALE00010303339;ENSGALE00010303340,ENSGALE00010303341	139,475,58;139,179,242;88,421;171,252;503,121	58;232;503	2;2;1;1;1	1;1;2	14755,105722;14755,105721;33468;30020;15806	14755;45750;105722	NA	NA	NA	NA	NA	NA	NA	NA	NA	NA	NA	NA	lincSSup;lincSSup	INRAGALG00000023710;INRAGALG00000023710	INRAGALG00000023710;INRAGALG00000023710	13772;13885	lincSSup	n.1.1	INRAGALG00000023710	INRAGALG00000023710	13772	0.2	0.0869712858498378	1	NA	NA	NA	NA	NA	NA	NA	NA	NA	NA	NA	NA	NA	NA	lncgSSinCont;lncgSSinOvlp;lncgASinOvlp;lncgASinOvlp;lincConv	LOC121107037;ENSGALG00010028967;ENSGALG00010028968;LOC121107041;INRAGALG00000017897	LOC121107037;ENSGALG00010028967;ENSGALG00010028968;LOC121107041;INRAGALG00000017897	0;0;0;0;9648	lncgSSinCont	n.n.n	LOC121107037	LOC121107037	0	0.12	0.382436133482003	0	NA	NA	NA	NA	NA	NA	NA	NA	NA	NA	NA	NA	NA	NA	NA	NA	NA	NA	NA	NA	NA	NA	NA	NA	NA	NA	NA	NA	NA	NA	NA	NA	NA	NA	NA	NA	NA	test;nkil;pcrs;thyr;cctl;ovry;skin;jeju;pvtc;gizz;cecm;crtx;hard;kdny;trch;burs;thym;optc;adip;blod;bmdm;brai;chor;coln;crbl;denC;duod;embr;feat;hert;hypt;ileu;isth;livr;lung;lymB;lymT;magn;mono;mscB;pine;pitu;rtin;spln;thro;uter;utri	101.78;2.05;0.96;0.31;0.24;0.15;0.12;0.095;0.09;0.075;0.07;0.04;0.04;0.03;0.03;0.025;0.02;0.01;0;0;0;0;0;0;0;0;0;0;0;0;0;0;0;0;0;0;0;0;0;0;0;0;0;0;0;0;0	1	7	2	0.99	1	101.78	test	2.05	nkil	49.65	29	Standard expression	1	test	5	49.65;2.14;3.1;2;Inf	/test/nkil/pcrs/thyr;cctl;ovry;skin;jeju;pvtc;gizz;cecm;crtx;hard;kdny;trch;burs;thym/optc	/1/1/1/14/1	NA	NA	NA	NA	NA	NA	NA	NA	NA	NA	NA	NA	NA	NA	NA	1	NA	NA	NA	NA	NA
ENSGALG00010029080	ENSGALG00010029080	NA	17	722486	725606	+	Ensembl	v107	lncRNA	lnc	NA	NA	NA	NA	NA	NA	565	2	ENSGALT00010070256;ENSGALT00010070257	451;679	451;565;679	lncRNA;lncRNA	lnc;lnc	6;3	3;4;6	ENSGALE00010303357,ENSGALE00010303358,ENSGALE00010303359,ENSGALE00010303360,ENSGALE00010303361,ENSGALE00010303362;ENSGALE00010303363,ENSGALE00010303359,ENSGALE00010303364	77,75,72,101,105,21;549,72,58	21;126;549	5;2	2;4;5	965,195,90,714,711;195,90	90;423;965	NA	NA	NA	NA	NA	NA	NA	NA	NA	NA	NA	NA	NA	NA	NA	NA	NA	NA	NA	NA	NA	NA	NA	NA	NA	NA	NA	NA	NA	NA	NA	NA	NA	NA	NA	NA	NA	NA	lincDivg;lincSSdw	ENSGALG00010028972;LOC121107044	ENSGALG00010028972;LOC121107044	9870;5049	lincDivg	n.n.n	ENSGALG00010028972	ENSGALG00010028972	9870	0.28	0.019081509797624	1	test	NA	NA	NA	NA	NA	NA	NA	NA	NA	NA	NA	NA	NA	NA	NA	NA	NA	NA	NA	NA	NA	NA	NA	NA	NA	NA	NA	NA	NA	NA	NA	NA	NA	NA	NA	NA	utri;test;feat;thym;pcrs;crtx;brai;burs;lymT;spln;cctl;thyr;crbl;trch;duod;hypt;pvtc;hard;adip;blod;bmdm;cecm;chor;coln;denC;embr;gizz;hert;ileu;isth;jeju;kdny;livr;lung;lymB;magn;mono;mscB;nkil;optc;ovry;pine;pitu;rtin;skin;thro;uter	1.535;0.92;0.6125;0.335;0.25;0.2;0.17;0.14;0.14;0.09;0.07;0.065;0.0375;0.035;0.0225;0.015;0.015;0.005;0;0;0;0;0;0;0;0;0;0;0;0;0;0;0;0;0;0;0;0;0;0;0;0;0;0;0;0;0	1	9	1	0.94	1	1.535	utri	0.92	test	1.67	29	Standard expression	17	utri;test;feat;thym;pcrs;crtx;brai;burs;lymT;spln;cctl;thyr;crbl;trch;duod;hypt;pvtc	2	3;Inf	/utri;test;feat;thym;pcrs;crtx;brai;burs;lymT;spln;cctl;thyr;crbl;trch;duod;hypt;pvtc/hard	/17/1	NA	NA	NA	NA	NA	NA	NA	NA	NA	NA	NA	NA	NA	NA	NA	1	NA	NA	NA	NA	NA
ENSGALG00010029082	ENSGALG00010029082	NA	17	1914200	1948821	-	Ensembl	v107	lncRNA	lnc	NA	NA	NA	NA	NA	NA	523	5	ENSGALT00010070261;ENSGALT00010070262;ENSGALT00010070263;ENSGALT00010070264;ENSGALT00010070265	569;585;545;539;375	375;523;585	lncRNA;lncRNA;lncRNA;lncRNA;lncRNA	lnc;lnc;lnc;lnc;lnc	4;3;3;3;2	2;3;4	ENSGALE00010303378,ENSGALE00010303379,ENSGALE00010303380,ENSGALE00010303381;ENSGALE00010303382,ENSGALE00010303383,ENSGALE00010303384;ENSGALE00010303378,ENSGALE00010303385,ENSGALE00010303386;ENSGALE00010303378,ENSGALE00010303379,ENSGALE00010303387;ENSGALE00010303388,ENSGALE00010303389	135,157,71,206;175,86,324;135,152,258;135,157,247;293,82	71;174;324	3;2;2;2;1	1;2;3	498,32607,951;1259,10078;503,32607;498,16008;1108	498;9612;32607	NA	NA	NA	NA	NA	NA	NA	NA	NA	NA	NA	NA	lincConv;lincConv;lincConv;lincConv;lincConv	DAVISGALG000046863;DAVISGALG000046863;DAVISGALG000046863;DAVISGALG000046863;DAVISGALG000046863	DAVISGALG000046863;DAVISGALG000046863;DAVISGALG000046863;DAVISGALG000046863;DAVISGALG000046863	17175;18078;18144;34754;49819	lincConv	n.1.1	DAVISGALG000046863	DAVISGALG000046863	17175	0.38	0.00605247821388983	1	test	NA	NA	NA	NA	NA	NA	NA	NA	NA	NA	NA	NA	NA	lncgASexOvlp;lncgASinNest;lincSSup;lincSSup	ENSGALG00010028988;ENSGALG00010028986;ENSGALG00010028987;ENSGALG00010028987	ENSGALG00010028988;ENSGALG00010028986;ENSGALG00010028987;ENSGALG00010028987	0;0;1499;1565	lncgASexOvlp	n.n.n	ENSGALG00010028988	ENSGALG00010028988	0	0.28	0.046662730308529	1	NA	NA	NA	NA	NA	NA	NA	NA	NA	NA	NA	NA	NA	NA	NA	NA	NA	NA	NA	NA	NA	NA	NA	NA	NA	NA	NA	NA	NA	NA	NA	NA	NA	NA	NA	NA	NA	test;crtx;crbl;hypt;optc;pcrs;adip;blod;bmdm;brai;burs;cctl;cecm;chor;coln;denC;duod;embr;feat;gizz;hard;hert;ileu;isth;jeju;kdny;livr;lung;lymB;lymT;magn;mono;mscB;nkil;ovry;pine;pitu;pvtc;rtin;skin;spln;thro;thym;thyr;trch;uter;utri	5.585;1.16;0.265;0.105;0.02;0.01;0;0;0;0;0;0;0;0;0;0;0;0;0;0;0;0;0;0;0;0;0;0;0;0;0;0;0;0;0;0;0;0;0;0;0;0;0;0;0;0;0	1	4	2	0.99	1	5.585	test	1.16	crtx	4.81	41	Standard expression	1	test	6	4.81;4.38;2.52;5.25;2;Inf	/test/crtx/crbl/hypt/optc/pcrs	/1/1/1/1/1/1	NA	NA	NA	NA	NA	NA	NA	NA	NA	NA	NA	NA	NA	NA	NA	1	NA	1	NA	NA	NA
ENSGALG00010029083	ENSGALG00010029083	NA	17	1970616	1981848	-	Ensembl	v107	lncRNA	lnc	NA	NA	NA	NA	NA	NA	2102	4	ENSGALT00010070266;ENSGALT00010070267;ENSGALT00010070268;ENSGALT00010070269	2400;2353;1210;2445	1210;2102;2445	lncRNA;lncRNA;lncRNA;lncRNA	lnc;lnc;lnc;lnc	2;2;2;2	2;2;2	ENSGALE00010303390,ENSGALE00010303391;ENSGALE00010303390,ENSGALE00010303392;ENSGALE00010303393,ENSGALE00010303394;ENSGALE00010303390,ENSGALE00010303395	2269,131;2269,84;58,1152;2269,176	58;1051;2269	1;1;1;1	1;1;1	8834;7907;2421;940	940;5026;8834	NA	NA	NA	NA	NA	NA	NA	NA	NA	NA	NA	NA	lincSSdw;lincSSdw	LOC395110;LOC395110	RGS3;RGS3	58249;59412	lincSSdw	n.1.1	LOC395110	RGS3	58249	0.33	0.00156557283518406	0	NA	NA	NA	NA	NA	NA	NA	NA	NA	NA	NA	NA	NA	NA	NA	NA	NA	NA	NA	NA	NA	NA	NA	NA	NA	NA	NA	NA	NA	NA	NA	NA	NA	NA	NA	NA	NA	NA	NA	NA	NA	NA	NA	NA	NA	NA	NA	NA	NA	NA	NA	NA	NA	NA	NA	NA	NA	NA	NA	NA	NA	NA	NA	denC;isth;pine;pcrs;spln;uter;test;chor;pitu;thyr;adip;coln;kdny;cctl;embr;gizz;lung;hert;feat;crtx;ovry;trch;brai;bmdm;duod;ileu;optc;skin;thym;burs;cecm;hypt;pvtc;crbl;lymB;blod;hard;jeju;livr;lymT;magn;mono;mscB;nkil;rtin;thro;utri	0.315;0.16;0.13;0.08;0.08;0.08;0.075;0.065;0.06;0.0475;0.04;0.04;0.0325;0.03;0.025;0.025;0.025;0.02;0.0175;0.015;0.015;0.015;0.0125;0.01;0.01;0.01;0.01;0.01;0.01;0.005;0.005;0.005;0.005;0.0025;0.0025;0;0;0;0;0;0;0;0;0;0;0;0	1	3	0	0.91	1	0.315	denC	0.16	isth	1.97	12	Weak expression	29	denC;isth;pine;pcrs;spln;uter;test;chor;pitu;thyr;adip;coln;kdny;cctl;embr;gizz;lung;hert;feat;crtx;ovry;trch;brai;bmdm;duod;ileu;optc;skin;thym	3	2;2;Inf	/denC;isth;pine;pcrs;spln;uter;test;chor;pitu;thyr;adip;coln;kdny;cctl;embr;gizz;lung;hert;feat;crtx;ovry;trch;brai;bmdm;duod;ileu;optc;skin;thym/burs;cecm;hypt;pvtc/crbl;lymB	/29/4/2	NA	NA	NA	NA	NA	NA	NA	NA	NA	NA	NA	NA	NA	NA	NA	1	NA	NA	NA	NA	NA
ENSGALG00010029086	ENSGALG00010029086	NA	17	2761031	2772043	+	Ensembl	v107	lncRNA	lnc	NA	NA	NA	NA	NA	NA	1422	5	ENSGALT00010070279;ENSGALT00010070280;ENSGALT00010070281;ENSGALT00010070282;ENSGALT00010070283	1676;1749;822;1976;888	822;1422;1976	lncRNA;lncRNA;lncRNA;lncRNA;lncRNA	lnc;lnc;lnc;lnc;lnc	7;5;3;2;2	2;4;7	ENSGALE00010303420,ENSGALE00010303421,ENSGALE00010303422,ENSGALE00010303423,ENSGALE00010303424,ENSGALE00010303425,ENSGALE00010303426;ENSGALE00010303427,ENSGALE00010303422,ENSGALE00010303428,ENSGALE00010303425,ENSGALE00010303429;ENSGALE00010303430,ENSGALE00010303422,ENSGALE00010303431;ENSGALE00010303432,ENSGALE00010303433;ENSGALE00010303434,ENSGALE00010303435	95,197,125,940,86,108,125;96,125,1119,108,301;46,125,651;42,1934;33,855	33;374;1934	6;4;2;1;1	1;3;6	535,5030,2532,94,418,734;3318,2532,418,411;3318,195;1240;5974	94;1911;5974	NA	NA	NA	NA	NA	NA	NA	NA	NA	NA	NA	NA	lincSSdw;lincSSup;lincSSup;lincSSdw;lincSSdw	LOC417250;LOC374169;LOC374169;LOC417250;LOC417250	EHMT1;CACNA1B;CACNA1B;EHMT1;EHMT1	3715;4354;5854;6207;6211	lincSSdw	n.n.n	LOC417250	EHMT1	3715	0	0.983474546064298	0	NA	NA	NA	NA	NA	NA	NA	NA	NA	NA	NA	NA	NA	NA	lncgASinCont;lncgASinOvlp;lincDivg;lincDivg	ENSGALG00010028995;ENSGALG00010028995;ENSGALG00010028995;ENSGALG00010028995	ENSGALG00010028995;ENSGALG00010028995;ENSGALG00010028995;ENSGALG00010028995	0;0;129;183	lncgASinCont	n.n.1	ENSGALG00010028995	ENSGALG00010028995	0	0.26	0.0510627200847478	1	ovry	NA	NA	NA	NA	NA	NA	NA	NA	NA	NA	NA	NA	NA	NA	NA	NA	NA	NA	NA	NA	NA	NA	NA	NA	NA	NA	NA	NA	NA	NA	NA	NA	NA	NA	NA	NA	ovry;denC;gizz;test;pcrs;coln;embr;pvtc;thym;crbl;brai;duod;ileu;cctl;thyr;hypt;kdny;spln;lymB;adip;blod;bmdm;burs;cecm;chor;crtx;feat;hard;hert;isth;jeju;livr;lung;lymT;magn;mono;mscB;nkil;optc;pine;pitu;rtin;skin;thro;trch;uter;utri	2.56;1.335;0.225;0.135;0.09;0.065;0.065;0.0375;0.0375;0.0325;0.0275;0.025;0.0225;0.02;0.015;0.005;0.005;0.005;0.0025;0;0;0;0;0;0;0;0;0;0;0;0;0;0;0;0;0;0;0;0;0;0;0;0;0;0;0;0	1	4	2	0.97	1	2.56	ovry	1.335	denC	1.92	28	Standard expression	2	ovry;denC	4	5.93;3;2;Inf	/ovry;denC/gizz;test;pcrs;coln;embr;pvtc;thym;crbl;brai;duod;ileu;cctl;thyr/hypt;kdny;spln/lymB	/2/13/3/1	NA	NA	NA	NA	NA	NA	NA	NA	NA	NA	NA	NA	NA	NA	NA	1	1	NA	1	NA	NA
ENSGALG00010029087	ENSGALG00010029087	NA	17	3264254	3271506	-	Ensembl	v107	lncRNA	lnc	NA	NA	NA	NA	NA	NA	1714	3	ENSGALT00010070284;ENSGALT00010070285;ENSGALT00010070286	2439;2343;359	359;1714;2439	lncRNA;lncRNA;lncRNA	lnc;lnc;lnc	4;3;3	3;3;4	ENSGALE00010303436,ENSGALE00010303437,ENSGALE00010303438,ENSGALE00010303439;ENSGALE00010303436,ENSGALE00010303438,ENSGALE00010303439;ENSGALE00010303440,ENSGALE00010303441,ENSGALE00010303442	203,96,161,1979;203,161,1979;166,127,66	66;514;1979	3;2;2	2;2;3	1009,1898,331;3002,331;119,4373	119;1580;4373	NA	NA	NA	NA	NA	NA	NA	NA	NA	NA	NA	NA	lincSSup;lincSSup	FRAGALG000000010722;FRAGALG000000010722	FRAGALG000000010722;FRAGALG000000010722	1734;4138	lincSSup	n.1.1	FRAGALG000000010722	FRAGALG000000010722	1734	0.29	0.0141064838420811	1	lymT	NA	NA	NA	NA	NA	NA	NA	NA	NA	NA	NA	NA	NA	lincDivg;lincDivg	NONGGAG001776;NONGGAG001776	NONGGAG001776;NONGGAG001776	7612;9191	lincDivg	n.1.1	NONGGAG001776	NONGGAG001776	7612	0.07	0.56143486715212	1	NA	NA	NA	NA	NA	NA	NA	NA	NA	NA	NA	NA	NA	NA	NA	NA	NA	NA	NA	NA	NA	NA	NA	NA	NA	NA	NA	NA	NA	NA	NA	NA	NA	NA	NA	NA	NA	lymT;thro;spln;test;lung;cecm;coln;thyr;feat;pcrs;kdny;adip;chor;duod;thym;ileu;lymB;pvtc;crtx;gizz;bmdm;cctl;trch;crbl;hypt;blod;brai;burs;denC;embr;hard;hert;isth;jeju;livr;magn;mono;mscB;nkil;optc;ovry;pine;pitu;rtin;skin;uter;utri	1.73;0.41;0.1;0.095;0.075;0.065;0.055;0.055;0.0475;0.04;0.0325;0.03;0.03;0.03;0.03;0.02;0.02;0.0175;0.015;0.015;0.01;0.01;0.005;0.0025;0.0025;0;0;0;0;0;0;0;0;0;0;0;0;0;0;0;0;0;0;0;0;0;0	1	3	1	0.98	1	1.73	lymT	0.41	thro	4.22	22	Standard expression	1	lymT	5	4.22;4.1;2;2;Inf	/lymT/thro/spln;test;lung;cecm;coln;thyr;feat;pcrs;kdny;adip;chor;duod;thym;ileu;lymB;pvtc;crtx;gizz;bmdm;cctl/trch/crbl;hypt	/1/1/20/1/2	NA	NA	NA	NA	NA	NA	NA	NA	NA	NA	NA	NA	NA	NA	NA	1	NA	NA	NA	NA	NA
ENSGALG00010029089	ENSGALG00010029089	NA	17	3459819	3480731	-	Ensembl	v107	lncRNA	lnc	NA	NA	NA	NA	NA	NA	1444	1	ENSGALT00010070291	1444	1444;1444;1444	lncRNA	lnc	4	4;4;4	ENSGALE00010303453,ENSGALE00010303454,ENSGALE00010303455,ENSGALE00010303456	23,145,164,1112	23;361;1112	3	3;3;3	352,637,18483	352;6491;18483	NA	NA	NA	NA	NA	NA	NA	NA	NA	NA	NA	NA	lincSSup	LOC396440	TNC	40521	lincSSup	1.1.1	LOC396440	TNC	40521	-0.04	0.704081610066909	0	NA	NA	NA	NA	NA	NA	NA	NA	NA	NA	NA	NA	NA	NA	NA	NA	NA	NA	NA	NA	NA	NA	NA	NA	NA	NA	NA	NA	NA	NA	NA	NA	NA	NA	NA	NA	NA	NA	NA	NA	NA	NA	NA	NA	NA	NA	NA	NA	NA	NA	NA	NA	NA	NA	NA	NA	NA	NA	NA	NA	NA	NA	NA	ovry;test;pcrs;coln;cctl;hard;pvtc;thyr;adip;blod;bmdm;brai;burs;cecm;chor;crbl;crtx;denC;duod;embr;feat;gizz;hert;hypt;ileu;isth;jeju;kdny;livr;lung;lymB;lymT;magn;mono;mscB;nkil;optc;pine;pitu;rtin;skin;spln;thro;thym;trch;uter;utri	0.09;0.075;0.04;0.015;0.01;0.005;0.005;0.005;0;0;0;0;0;0;0;0;0;0;0;0;0;0;0;0;0;0;0;0;0;0;0;0;0;0;0;0;0;0;0;0;0;0;0;0;0;0;0	0	0	0	NA	NA	0.09	ovry	0.075	test	1.2	39	Null expression	NA	NA	NA	NA	NA	NA	NA	NA	NA	NA	NA	NA	NA	NA	NA	NA	NA	NA	NA	NA	NA	1	1	NA	NA	NA	NA
ENSGALG00010029092	ENSGALG00010029092	NA	17	4252978	4262258	+	Ensembl	v107	lncRNA	lnc	NA	NA	NA	NA	NA	NA	2138	2	ENSGALT00010070297;ENSGALT00010070298	2727;1550	1550;2138;2727	lncRNA;lncRNA	lnc;lnc	3;2	2;2;3	ENSGALE00010303474,ENSGALE00010303475,ENSGALE00010303476;ENSGALE00010303477,ENSGALE00010303478	77,1131,1519;40,1510	40;855;1519	2;1	1;2;2	4108,79;7695	79;3961;7695	NA	NA	NA	NA	NA	NA	NA	NA	NA	NA	NA	NA	lincSSdw;lincSSdw	LOC417241;LOC417241	TLR4;TLR4	1733;1770	lincSSdw	n.1.1	LOC417241	TLR4	1733	0.13	0.219814738478964	0	NA	NA	NA	NA	NA	NA	NA	NA	NA	NA	NA	NA	NA	NA	NA	NA	NA	NA	NA	NA	NA	NA	NA	NA	NA	NA	NA	NA	NA	NA	NA	NA	NA	NA	NA	NA	NA	NA	NA	NA	NA	NA	NA	NA	NA	NA	NA	NA	NA	NA	NA	NA	NA	NA	NA	NA	NA	NA	NA	NA	NA	NA	NA	ovry;mono;denC;bmdm;blod;lymB;isth;test;spln;pcrs;thym;feat;adip;cctl;skin;thyr;crtx;trch;coln;hard;pvtc;burs;brai;cecm;chor;crbl;duod;embr;gizz;hert;hypt;ileu;jeju;kdny;livr;lung;lymT;magn;mscB;nkil;optc;pine;pitu;rtin;thro;uter;utri	4.07;1.465;0.695;0.335;0.275;0.1525;0.125;0.055;0.0525;0.05;0.04;0.0275;0.025;0.02;0.02;0.02;0.015;0.015;0.01;0.01;0.01;0.005;0;0;0;0;0;0;0;0;0;0;0;0;0;0;0;0;0;0;0;0;0;0;0;0;0	1	7	2	0.97	1	4.07	ovry	1.465	mono	2.78	25	Standard expression	1	ovry	6	2.78;2.11;2.07;2.27;2;Inf	/ovry/mono/denC/bmdm;blod;lymB;isth/test;spln;pcrs;thym;feat;adip;cctl;skin;thyr;crtx;trch;coln;hard;pvtc/burs	/1/1/1/4/14/1	NA	NA	NA	NA	NA	NA	NA	NA	NA	NA	NA	NA	NA	NA	NA	1	NA	NA	NA	NA	NA
ENSGALG00010029093	ENSGALG00010029093	NA	17	4319630	4405497	+	Ensembl	v107	lncRNA	lnc	NA	NA	NA	NA	NA	NA	1308	3	ENSGALT00010070299;ENSGALT00010070300;ENSGALT00010070301	1427;1248;1248	1248;1308;1427	lncRNA;lncRNA;lncRNA	lnc;lnc;lnc	6;3;3	3;4;6	ENSGALE00010303479,ENSGALE00010303480,ENSGALE00010303481,ENSGALE00010303482,ENSGALE00010303483,ENSGALE00010303484;ENSGALE00010303485,ENSGALE00010303486,ENSGALE00010303487;ENSGALE00010303488,ENSGALE00010303486,ENSGALE00010303489	138,275,318,246,126,324;443,510,295;72,510,666	72;327;666	5;2;2	2;3;5	6492,2001,1147,1006,5972;16574,59269;990,19413	990;12540;59269	NA	NA	NA	NA	NA	NA	NA	NA	NA	NA	NA	NA	lincSSdw;lincSSdw;lincSSdw	LOC417241;LOC417241;LOC417241	TLR4;TLR4;TLR4	68385;77164;93119	lincSSdw	n.1.1	LOC417241	TLR4	68385	0.1	0.359038128401137	0	NA	NA	NA	NA	NA	NA	NA	NA	NA	NA	NA	NA	NA	NA	lncgSSinNest;lncgASinCont;lincDivg	FRAGALG000000001223;ENSGALG00010029007;ENSGALG00010029005	FRAGALG000000001223;ENSGALG00010029007;ENSGALG00010029005	0;0;8570	lncgSSinNest	n.n.n	FRAGALG000000001223	FRAGALG000000001223	0	0.12	0.326786920078146	1	NA	NA	NA	NA	NA	NA	NA	NA	NA	NA	NA	NA	NA	NA	NA	NA	NA	NA	NA	NA	NA	NA	NA	NA	NA	NA	NA	NA	NA	NA	NA	NA	NA	NA	NA	NA	NA	utri;pine;test;hypt;chor;brai;embr;coln;jeju;crbl;duod;bmdm;hard;kdny;denC;mono;pcrs;burs;crtx;pvtc;optc;pitu;ovry;ileu;cctl;lymB;thym;thyr;trch;adip;blod;cecm;feat;gizz;hert;isth;livr;lung;lymT;magn;mscB;nkil;rtin;skin;spln;thro;uter	2.495;0.625;0.62;0.605;0.25;0.2475;0.23;0.145;0.11;0.09;0.065;0.055;0.05;0.05;0.045;0.045;0.04;0.0375;0.035;0.035;0.03;0.03;0.02;0.015;0.01;0.01;0.005;0.005;0.005;0;0;0;0;0;0;0;0;0;0;0;0;0;0;0;0;0;0	1	9	1	0.95	1	2.495	utri	0.625	pine	3.99	18	Standard expression	1	utri	4	3.99;2.42;2;Inf	/utri/pine;test;hypt/chor;brai;embr;coln;jeju;crbl;duod;bmdm;hard;kdny;denC;mono;pcrs;burs;crtx;pvtc;optc;pitu;ovry;ileu;cctl;lymB/thym;thyr;trch	/1/3/22/3	NA	NA	NA	NA	NA	NA	NA	NA	NA	NA	NA	NA	NA	NA	NA	1	1	NA	NA	1	NA
ENSGALG00010029094	ENSGALG00010029094	NA	17	4281170	4304938	+	Ensembl	v107	lncRNA	lnc	NA	NA	NA	NA	NA	NA	1736	4	ENSGALT00010070302;ENSGALT00010070303;ENSGALT00010070304;ENSGALT00010070305	2269;2389;1229;1057	1057;1736;2389	lncRNA;lncRNA;lncRNA;lncRNA	lnc;lnc;lnc;lnc	2;4;3;2	2;3;4	ENSGALE00010303490,ENSGALE00010303491;ENSGALE00010303492,ENSGALE00010303493,ENSGALE00010303494,ENSGALE00010303495;ENSGALE00010303496,ENSGALE00010303497,ENSGALE00010303498;ENSGALE00010303492,ENSGALE00010303499	264,2005;357,1415,324,293;524,488,217;357,700	217;631;2005	1;3;2;1	1;2;3	21501;292,1118,47;1052,1118;292	47;3631;21501	NA	NA	NA	NA	NA	NA	NA	NA	NA	NA	NA	NA	lincSSdw;lincSSdw	LOC417241;LOC417241	TLR4;TLR4	29925;48509	lincSSdw	n.1.1	LOC417241	TLR4	29925	0.23	0.0299089144001248	0	NA	NA	NA	NA	NA	NA	NA	NA	NA	NA	NA	NA	NA	NA	lincSSup;lincSSup;lincConv;lincConv	FRAGALG000000001223;FRAGALG000000001223;ENSGALG00010029005;ENSGALG00010029005	FRAGALG000000001223;FRAGALG000000001223;ENSGALG00010029005;ENSGALG00010029005	4593;7088;3461;5249	lincSSup	n.n.n	FRAGALG000000001223	FRAGALG000000001223	4593	0.13	0.288424492420027	1	NA	NA	NA	NA	NA	NA	NA	NA	NA	NA	NA	NA	NA	NA	NA	NA	NA	NA	NA	NA	NA	NA	NA	NA	NA	NA	NA	NA	NA	NA	NA	NA	NA	NA	NA	NA	NA	test;mono;denC;crtx;crbl;bmdm;blod;pcrs;hypt;coln;gizz;thym;cecm;spln;lung;lymB;burs;duod;skin;thyr;cctl;pvtc;hard;trch;mscB;ovry;utri;adip;brai;chor;embr;feat;hert;ileu;isth;jeju;kdny;livr;lymT;magn;nkil;optc;pine;pitu;rtin;thro;uter	0.65;0.31;0.275;0.255;0.24;0.225;0.1125;0.09;0.085;0.07;0.06;0.055;0.04;0.04;0.035;0.035;0.03;0.03;0.03;0.025;0.02;0.0125;0.01;0.01;0.005;0.005;0.005;0;0;0;0;0;0;0;0;0;0;0;0;0;0;0;0;0;0;0;0	1	7	0	0.92	1	0.65	test	0.31	mono	2.1	20	Weak expression	1	test	4	2.1;2;2;Inf	/test/mono;denC;crtx;crbl;bmdm/blod;pcrs;hypt;coln;gizz;thym;cecm;spln;lung;lymB;burs;duod;skin;thyr;cctl;pvtc;hard;trch/mscB;ovry;utri	/1/5/18/3	NA	NA	NA	NA	NA	NA	NA	NA	NA	NA	NA	NA	NA	NA	NA	1	NA	NA	NA	NA	NA
ENSGALG00010029095	ENSGALG00010029095	NA	17	4487140	4518714	+	Ensembl	v107	lncRNA	lnc	NA	NA	NA	NA	NA	NA	1792	2	ENSGALT00010070306;ENSGALT00010070307	1683;1902	1683;1792;1902	lncRNA;lncRNA	lnc;lnc	2;2	2;2;2	ENSGALE00010303500,ENSGALE00010303501;ENSGALE00010303500,ENSGALE00010303502	60,1623;60,1842	60;896;1842	1;1	1;1;1	29893;2054	2054;15974;29893	NA	NA	NA	NA	NA	NA	NA	NA	NA	NA	NA	NA	NA	NA	NA	NA	NA	NA	NA	NA	NA	NA	NA	NA	NA	NA	NA	NA	NA	NA	NA	NA	NA	NA	NA	NA	NA	NA	lncgSSinNest;lncgSSinOvlp	LOC101748943;FRAGALG000000016141	LOC101748943;FRAGALG000000016141	0;0	lncgSSinNest	n.n.n	LOC101748943	LOC101748943	0	0.3	0.0103244463653155	0	NA	NA	NA	NA	NA	NA	NA	NA	NA	NA	NA	NA	NA	NA	NA	NA	NA	NA	NA	NA	NA	NA	NA	NA	NA	NA	NA	NA	NA	NA	NA	NA	NA	NA	NA	NA	NA	test;thyr;ovry;pcrs;uter;optc;utri;cctl;hypt;thym;crbl;pvtc;trch;hard;spln;adip;blod;bmdm;brai;burs;cecm;chor;coln;crtx;denC;duod;embr;feat;gizz;hert;ileu;isth;jeju;kdny;livr;lung;lymB;lymT;magn;mono;mscB;nkil;pine;pitu;rtin;skin;thro	0.415;0.3975;0.29;0.08;0.075;0.03;0.025;0.02;0.0175;0.0175;0.01;0.01;0.01;0.005;0.005;0;0;0;0;0;0;0;0;0;0;0;0;0;0;0;0;0;0;0;0;0;0;0;0;0;0;0;0;0;0;0;0	1	3	0	0.94	1	0.415	test	0.3975	thyr	1.04	32	Weak expression	3	test;thyr;ovry	4	3.62;2.5;2;Inf	/test;thyr;ovry/pcrs;uter/optc;utri;cctl;hypt;thym;crbl;pvtc;trch/hard;spln	/3/2/8/2	NA	NA	NA	NA	NA	NA	NA	NA	NA	NA	NA	NA	NA	NA	NA	1	NA	NA	NA	NA	NA
ENSGALG00010029096	ENSGALG00010029096	NA	17	4757341	4764955	+	Ensembl	v107	lncRNA	lnc	NA	NA	NA	NA	NA	NA	3037	5	ENSGALT00010070308;ENSGALT00010070309;ENSGALT00010070310;ENSGALT00010070311;ENSGALT00010070312	2126;4973;4762;2016;1309	1309;3037;4973	lncRNA;lncRNA;lncRNA;lncRNA;lncRNA	lnc;lnc;lnc;lnc;lnc	4;2;3;4;4	2;3;4	ENSGALE00010303503,ENSGALE00010303504,ENSGALE00010303505,ENSGALE00010303506;ENSGALE00010303507,ENSGALE00010303508;ENSGALE00010303507,ENSGALE00010303509,ENSGALE00010303510;ENSGALE00010303507,ENSGALE00010303511,ENSGALE00010303504,ENSGALE00010303510;ENSGALE00010303512,ENSGALE00010303504,ENSGALE00010303513,ENSGALE00010303514	293,180,1353,300;259,4714;259,3011,1492;259,85,180,1492;232,180,71,826	71;893;4714	3;1;2;3;3	1;2;3	4689,212,591;1858;1858,212;1858,2747,212;4689,212,317	212;1621;4689	NA	NA	NA	NA	NA	NA	NA	NA	NA	NA	NA	NA	lincDivg;lincDivg;lincDivg	LOC395098;LOC395098;LOC395098	BRINP1;BRINP1;BRINP1	13187;13221;13248	lincDivg	n.1.1	LOC395098	BRINP1	13187	0.39	0.000423636886817145	0	NA	NA	NA	NA	NA	NA	NA	NA	NA	NA	NA	NA	NA	NA	lncgASexOvlp	ENSGALG00010029012	ENSGALG00010029012	0	lncgASexOvlp	n.1.1	ENSGALG00010029012	ENSGALG00010029012	0	0.16	0.230083806333929	0	NA	NA	NA	NA	NA	NA	NA	NA	NA	NA	NA	NA	NA	NA	NA	NA	NA	NA	NA	NA	NA	NA	NA	NA	NA	NA	NA	NA	NA	NA	NA	NA	NA	NA	NA	NA	NA	trch;rtin;ovry;utri;brai;crbl;crtx;test;hypt;pcrs;duod;jeju;pitu;cctl;cecm;ileu;coln;thym;thyr;feat;pvtc;spln;adip;blod;bmdm;burs;chor;denC;embr;gizz;hard;hert;isth;kdny;livr;lung;lymB;lymT;magn;mono;mscB;nkil;optc;pine;skin;thro;uter	3.65;0.68;0.26;0.12;0.065;0.0625;0.06;0.055;0.0525;0.04;0.035;0.0275;0.015;0.01;0.01;0.01;0.005;0.005;0.005;0.0025;0.0025;0.0025;0;0;0;0;0;0;0;0;0;0;0;0;0;0;0;0;0;0;0;0;0;0;0;0;0	1	4	1	0.98	1	3.65	trch	0.68	rtin	5.37	25	Standard expression	1	trch	6	5.37;2.62;2.17;2;2;Inf	/trch/rtin/ovry/utri;brai;crbl;crtx;test;hypt;pcrs;duod;jeju;pitu;cctl;cecm;ileu/coln;thym;thyr/feat;pvtc;spln	/1/1/1/13/3/3	NA	NA	NA	NA	NA	NA	NA	NA	NA	NA	NA	NA	NA	NA	NA	1	NA	NA	NA	NA	NA
ENSGALG00010029098	ENSGALG00010029098	NA	17	4890397	4981801	-	Ensembl	v107	lncRNA	lnc	NA	NA	NA	NA	NA	NA	2689	1	ENSGALT00010070317	2689	2689;2689;2689	lncRNA	lnc	4	4;4;4	ENSGALE00010303529,ENSGALE00010303530,ENSGALE00010303531,ENSGALE00010303532	545,106,1864,174	106;672;1864	3	3;3;3	82279,5821,619	619;29573;82279	NA	NA	NA	NA	NA	NA	NA	NA	NA	NA	NA	NA	NA	NA	NA	NA	NA	NA	NA	NA	NA	NA	NA	NA	NA	NA	NA	NA	NA	NA	NA	NA	NA	NA	NA	NA	NA	NA	lncgSSinCont	ENSGALG00010029014	ENSGALG00010029014	0	lncgSSinCont	1.1.1	ENSGALG00010029014	ENSGALG00010029014	0	0.46	0.000786000804244383	1	utri	NA	NA	NA	NA	NA	NA	NA	NA	NA	NA	NA	NA	NA	NA	NA	NA	NA	NA	NA	NA	NA	NA	NA	NA	NA	NA	NA	NA	NA	NA	NA	NA	NA	NA	NA	NA	utri;rtin;test;kdny;pcrs;crtx;crbl;thym;hypt;adip;blod;bmdm;brai;burs;cctl;cecm;chor;coln;denC;duod;embr;feat;gizz;hard;hert;ileu;isth;jeju;livr;lung;lymB;lymT;magn;mono;mscB;nkil;optc;ovry;pine;pitu;pvtc;skin;spln;thro;thyr;trch;uter	1.1;0.13;0.06;0.0275;0.02;0.015;0.01;0.0075;0.005;0;0;0;0;0;0;0;0;0;0;0;0;0;0;0;0;0;0;0;0;0;0;0;0;0;0;0;0;0;0;0;0;0;0;0;0;0;0	1	2	1	0.99	1	1.1	utri	0.13	rtin	8.46	38	Standard expression	1	utri	4	8.46;2.17;2.18;Inf	/utri/rtin/test/kdny;pcrs;crtx;crbl;thym;hypt	/1/1/1/6	NA	NA	NA	NA	NA	NA	NA	NA	NA	NA	NA	NA	NA	NA	NA	1	NA	NA	NA	NA	NA
ENSGALG00010029100	ENSGALG00010029100	NA	17	5869070	5882152	-	Ensembl	v107	lncRNA	lnc	NA	NA	NA	NA	NA	NA	7746	5	ENSGALT00010070322;ENSGALT00010070323;ENSGALT00010070324;ENSGALT00010070325;ENSGALT00010070326	7078;9494;7503;9501;5153	5153;7746;9501	lncRNA;lncRNA;lncRNA;lncRNA;lncRNA	lnc;lnc;lnc;lnc;lnc	2;3;4;2;4	2;3;4	ENSGALE00010303540,ENSGALE00010303541;ENSGALE00010303542,ENSGALE00010303543,ENSGALE00010303544;ENSGALE00010303545,ENSGALE00010303546,ENSGALE00010303547,ENSGALE00010303548;ENSGALE00010303549,ENSGALE00010303550;ENSGALE00010303551,ENSGALE00010303552,ENSGALE00010303553,ENSGALE00010303554	6000,1078;1393,3954,4147;6480,231,77,715;6269,3232;1268,1159,43,2683	43;2582;6480	1;2;3;1;3	1;2;3	2168;1208,325;325,1468,982;325;1282,2674,325	325;1108;2674	NA	NA	NA	NA	NA	NA	NA	NA	NA	NA	NA	NA	lincDivg;lincDivg;lincDivg;lincDivg;lincSSup	LOC417210;LOC417210;LOC417210;LOC417210;LOC417211	SET;SET;SET;SET;WDR34	249;323;379;534;162	lincDivg	n.n.n	LOC417210	SET	249	0.38	0.000216617247301416	0	NA	NA	NA	NA	NA	NA	NA	NA	NA	NA	NA	NA	NA	NA	lncgASexNest;lncgASexOvlp	LOC107052167;LOC107052167	LOC107052167;LOC107052167	0;0	lncgASexNest	n.n.1	LOC107052167	LOC107052167	0	0.49	1.4020638549944e-06	0	NA	NA	NA	NA	NA	NA	NA	NA	NA	NA	NA	NA	NA	NA	NA	NA	NA	NA	NA	NA	NA	NA	NA	NA	NA	NA	NA	NA	NA	NA	NA	NA	NA	NA	NA	NA	NA	test;rtin;brai;pine;crbl;pitu;feat;utri;embr;chor;crtx;hypt;nkil;ovry;skin;uter;bmdm;denC;thyr;spln;isth;burs;thro;hard;pcrs;lymB;coln;lymT;blod;duod;kdny;adip;cecm;optc;magn;ileu;gizz;lung;pvtc;thym;jeju;mscB;cctl;hert;livr;trch;mono	4.29;1.465;0.8275;0.655;0.5325;0.52;0.45;0.435;0.425;0.32;0.25;0.2225;0.2;0.17;0.13;0.125;0.11;0.11;0.1025;0.0975;0.09;0.075;0.06;0.0525;0.05;0.0425;0.04;0.04;0.0375;0.0325;0.0325;0.03;0.03;0.03;0.025;0.0225;0.02;0.02;0.02;0.02;0.015;0.015;0.01;0.01;0.01;0.005;0	1	19	2	0.92	1	4.29	test	1.465	rtin	2.93	1	Standard expression	1	test	3	2.93;2;Inf	/test/rtin;brai;pine;crbl;pitu;feat;utri;embr;chor;crtx;hypt;nkil;ovry;skin;uter;bmdm;denC;thyr;spln;isth;burs;thro;hard;pcrs;lymB;coln;lymT;blod;duod;kdny;adip;cecm;optc;magn;ileu;gizz;lung;pvtc;thym;jeju;mscB;cctl;hert;livr/trch	/1/44/1	NA	NA	NA	NA	NA	NA	NA	NA	NA	NA	NA	NA	NA	NA	NA	1	2	NA	NA	NA	NA
ENSGALG00010029106	ENSGALG00010029106	NA	17	6932652	6940060	+	Ensembl	v107	lncRNA	lnc	NA	NA	NA	NA	NA	NA	2835	2	ENSGALT00010070350;ENSGALT00010070351	3158;2512	2512;2835;3158	lncRNA;lncRNA	lnc;lnc	4;3	3;4;4	ENSGALE00010303608,ENSGALE00010303609,ENSGALE00010303610,ENSGALE00010303611;ENSGALE00010303612,ENSGALE00010303609,ENSGALE00010303613	180,68,1374,1536;100,68,2344	68;810;2344	3;2	2;2;3	1872,1883,499;1386,1883	499;1505;1883	NA	NA	NA	NA	NA	NA	NA	NA	NA	NA	NA	NA	lincConv;lincConv	LOC417172;LOC417172	MED27;MED27	1535;2599	lincConv	n.1.1	LOC417172	MED27	1535	-0.06	0.583882420770365	0	NA	NA	NA	NA	NA	NA	NA	NA	NA	NA	NA	NA	NA	NA	lncgASexOvlp	INRAGALG00000101804	INRAGALG00000101804	0	lncgASexOvlp	n.1.1	INRAGALG00000101804	INRAGALG00000101804	0	-0.04	0.695555445850878	0	NA	NA	NA	NA	NA	NA	NA	NA	NA	NA	NA	NA	NA	NA	NA	NA	NA	NA	NA	NA	NA	NA	NA	NA	NA	NA	NA	NA	NA	NA	NA	NA	NA	NA	NA	NA	NA	rtin;utri;nkil;chor;feat;pine;uter;thyr;pitu;blod;skin;test;magn;pcrs;isth;hard;lymB;cctl;thym;lung;pvtc;trch;hypt;ileu;adip;bmdm;brai;burs;cecm;coln;crbl;crtx;denC;duod;embr;gizz;hert;jeju;kdny;livr;lymT;mono;mscB;optc;ovry;spln;thro	1.93;1.555;1.45;0.575;0.48;0.415;0.41;0.34;0.3225;0.1775;0.09;0.085;0.045;0.03;0.025;0.0125;0.0125;0.01;0.01;0.0075;0.005;0.005;0.0025;0.0025;0;0;0;0;0;0;0;0;0;0;0;0;0;0;0;0;0;0;0;0;0;0;0	1	10	3	0.91	1	1.93	rtin	1.555	utri	1.24	23	Standard expression	3	rtin;utri;nkil	4	2.52;2;2;Inf	/rtin;utri;nkil/chor;feat;pine;uter;thyr;pitu;blod;skin;test;magn;pcrs;isth/hard;lymB;cctl;thym;lung;pvtc;trch/hypt;ileu	/3/12/7/2	NA	NA	NA	NA	NA	NA	NA	NA	NA	NA	NA	NA	NA	NA	NA	1	NA	NA	NA	NA	NA
ENSGALG00010029108	ENSGALG00010029108	NA	17	7613807	7617781	-	Ensembl	v107	lncRNA	lnc	NA	NA	NA	NA	NA	NA	1460	2	ENSGALT00010070357;ENSGALT00010070358	1461;1459	1459;1460;1461	lncRNA;lncRNA	lnc;lnc	3;3	3;3;3	ENSGALE00010303633,ENSGALE00010303634,ENSGALE00010303635;ENSGALE00010303636,ENSGALE00010303634,ENSGALE00010303637	128,138,1195;158,138,1163	128;487;1195	2;2	2;2;2	654,1862;146,1862	146;1131;1862	NA	NA	NA	NA	NA	NA	NA	NA	NA	NA	NA	NA	lincSSup;lincSSup	LOC100858326;LOC100858326	FAM163B;FAM163B	516;548	lincSSup	n.1.1	LOC100858326	FAM163B	516	0.56	3.58015157251967e-07	0	NA	NA	NA	NA	NA	NA	NA	NA	NA	NA	NA	NA	NA	NA	lncgASexOvlp	ENSGALG00010029037	ENSGALG00010029037	0	lncgASexOvlp	n.1.1	ENSGALG00010029037	ENSGALG00010029037	0	0.23	0.057159014671854	1	pine;rtin	NA	NA	NA	NA	NA	NA	NA	NA	NA	NA	NA	NA	NA	NA	NA	NA	NA	NA	NA	NA	NA	NA	NA	NA	NA	NA	NA	NA	NA	NA	NA	NA	NA	NA	NA	NA	rtin;pine;brai;test;embr;hypt;coln;ovry;kdny;crbl;pvtc;thym;pcrs;duod;burs;lymB;gizz;spln;crtx;lung;cctl;hard;optc;ileu;thyr;trch;adip;blod;bmdm;cecm;chor;denC;feat;hert;isth;jeju;livr;lymT;magn;mono;mscB;nkil;pitu;skin;thro;uter;utri	1.91;1.43;1.34;0.53;0.425;0.2425;0.17;0.15;0.1375;0.0825;0.0775;0.0525;0.05;0.0325;0.0275;0.025;0.02;0.0175;0.015;0.0125;0.01;0.01;0.01;0.005;0.005;0.005;0;0;0;0;0;0;0;0;0;0;0;0;0;0;0;0;0;0;0;0;0	1	9	3	0.93	1	1.91	rtin	1.43	pine	1.34	21	Standard expression	3	rtin;pine;brai	3	2.53;2;Inf	/rtin;pine;brai/test;embr;hypt;coln;ovry;kdny;crbl;pvtc;thym;pcrs;duod;burs;lymB;gizz;spln;crtx;lung;cctl;hard;optc/ileu;thyr;trch	/3/20/3	NA	NA	NA	NA	NA	NA	NA	NA	NA	NA	NA	NA	NA	NA	NA	1	NA	1	NA	NA	NA
ENSGALG00010029113	ENSGALG00010029113	NA	17	8192496	8205551	+	Ensembl	v107	lncRNA	lnc	NA	NA	NA	NA	NA	NA	3075	5	ENSGALT00010070377;ENSGALT00010070378;ENSGALT00010070379;ENSGALT00010070380;ENSGALT00010070381	1481;1612;3237;4546;4499	1481;3075;4546	lncRNA;lncRNA;lncRNA;lncRNA;lncRNA	lnc;lnc;lnc;lnc;lnc	3;5;4;3;2	2;3;5	ENSGALE00010303695,ENSGALE00010303696,ENSGALE00010303697;ENSGALE00010303698,ENSGALE00010303696,ENSGALE00010303699,ENSGALE00010303700,ENSGALE00010303701;ENSGALE00010303702,ENSGALE00010303703,ENSGALE00010303704,ENSGALE00010303705;ENSGALE00010303706,ENSGALE00010303704,ENSGALE00010303707;ENSGALE00010303706,ENSGALE00010303707	73,228,1180;48,228,138,154,1044;375,128,47,2687;247,47,4252;247,4252	47;904;4252	2;4;3;2;1	1;2;4	126,3399;126,3074,188,78;4990,158,4623;158,608;812	78;1528;4990	NA	NA	NA	NA	NA	NA	NA	NA	NA	NA	NA	NA	lincSSup;lincSSup;lincSSup;lincSSup	LOC395535;LOC395535;LOC395535;LOC395535	OLFM1;OLFM1;OLFM1;OLFM1	1982;4432;9939;10034	lincSSup	n.1.1	LOC395535	OLFM1	1982	0.23	0.0309540032645303	0	NA	NA	NA	NA	NA	NA	NA	NA	NA	NA	NA	NA	NA	NA	lincSSdw;lincSSdw;lincConv;lincConv	LOC121107089;LOC121107089;ENSGALG00010029044;ENSGALG00010029044	LOC121107089;LOC121107089;ENSGALG00010029044;ENSGALG00010029044	9630;9656;360;5962	lincSSdw	n.n.n	LOC121107089	LOC121107089	9630	0.37	0.00358363280943857	1	utri	NA	NA	NA	NA	NA	NA	NA	NA	NA	NA	NA	NA	NA	NA	NA	NA	NA	NA	NA	NA	NA	NA	NA	NA	NA	NA	NA	NA	NA	NA	NA	NA	NA	NA	NA	NA	utri;ovry;brai;hard;rtin;crtx;pcrs;crbl;pitu;nkil;burs;embr;coln;denC;cctl;hypt;test;thym;thyr;pvtc;skin;lung;feat;gizz;trch;lymB;adip;blod;bmdm;cecm;chor;duod;hert;ileu;isth;jeju;kdny;livr;lymT;magn;mono;mscB;optc;pine;spln;thro;uter	60.07;3.96;0.2325;0.1675;0.115;0.085;0.08;0.065;0.0525;0.05;0.0375;0.03;0.025;0.025;0.02;0.02;0.02;0.0175;0.015;0.01;0.01;0.0075;0.005;0.005;0.005;0.0025;0;0;0;0;0;0;0;0;0;0;0;0;0;0;0;0;0;0;0;0;0	1	5	2	0.99	1	60.07	utri	3.96	ovry	15.17	21	Standard expression	1	utri	4	15.17;17.03;2;Inf	/utri/ovry/brai;hard;rtin;crtx;pcrs;crbl;pitu;nkil;burs;embr;coln;denC;cctl;hypt;test;thym;thyr;pvtc;skin;lung;feat;gizz;trch/lymB	/1/1/23/1	NA	NA	NA	NA	NA	NA	NA	NA	NA	NA	NA	NA	NA	NA	NA	1	1	1	NA	NA	NA
ENSGALG00010029114	ENSGALG00010029114	NA	17	8689846	8694555	+	Ensembl	v107	lncRNA	lnc	NA	NA	NA	NA	NA	NA	2339	2	ENSGALT00010070382;ENSGALT00010070383	3701;977	977;2339;3701	lncRNA;lncRNA	lnc;lnc	2;3	2;2;3	ENSGALE00010303708,ENSGALE00010303709;ENSGALE00010303710,ENSGALE00010303711,ENSGALE00010303712	303,3398;208,46,723	46;936;3398	1;2	1;2;2	1010;1010,2263	1010;1428;2263	NA	NA	NA	NA	NA	NA	NA	NA	NA	NA	NA	NA	lncgASexOvlp	LOC121107033	LOC121107033	0	lncgASexOvlp	n.1.1	LOC121107033	LOC121107033	0	0.35	0.00330902822629736	1	NA	NA	NA	NA	NA	NA	NA	NA	NA	NA	NA	NA	NA	NA	lincSSdw;lincSSdw	ENSGALG00010029046;ENSGALG00010029046	ENSGALG00010029046;ENSGALG00010029046	4720;4815	lincSSdw	n.1.1	ENSGALG00010029046	ENSGALG00010029046	4720	0.56	2.4619081102061e-05	1	NA	NA	NA	NA	NA	NA	NA	NA	NA	NA	NA	NA	NA	NA	NA	NA	NA	NA	NA	NA	NA	NA	NA	NA	NA	NA	NA	NA	NA	NA	NA	NA	NA	NA	NA	NA	NA	ovry;utri;test;rtin;pine;pcrs;thyr;hypt;cctl;denC;embr;pvtc;cecm;crtx;gizz;hard;adip;blod;bmdm;brai;burs;chor;coln;crbl;duod;feat;hert;ileu;isth;jeju;kdny;livr;lung;lymB;lymT;magn;mono;mscB;nkil;optc;pitu;skin;spln;thro;thym;trch;uter	4.56;1.525;1.395;0.4;0.09;0.04;0.0225;0.02;0.01;0.01;0.01;0.01;0.005;0.005;0.005;0.005;0;0;0;0;0;0;0;0;0;0;0;0;0;0;0;0;0;0;0;0;0;0;0;0;0;0;0;0;0;0;0	1	4	3	0.97	1	4.56	ovry	1.525	utri	2.99	31	Standard expression	1	ovry	7	2.99;3.49;4.44;2.25;2;2;Inf	/ovry/utri;test/rtin/pine/pcrs;thyr;hypt/cctl;denC;embr;pvtc/cecm;crtx;gizz;hard	/1/2/1/1/3/4/4	NA	NA	NA	NA	NA	NA	NA	NA	NA	NA	NA	NA	NA	NA	NA	1	1	NA	NA	NA	NA
ENSGALG00010029116	ENSGALG00010029116	NA	17	9809425	9831588	-	Ensembl	v107	lncRNA	lnc	NA	NA	NA	NA	NA	NA	4047	4	ENSGALT00010070387;ENSGALT00010070388;ENSGALT00010070389;ENSGALT00010070390	6406;6271;1809;1701	1701;4047;6406	lncRNA;lncRNA;lncRNA;lncRNA	lnc;lnc;lnc;lnc	4;5;4;3	3;4;5	ENSGALE00010303720,ENSGALE00010303721,ENSGALE00010303722,ENSGALE00010303723;ENSGALE00010303724,ENSGALE00010303725,ENSGALE00010303726,ENSGALE00010303722,ENSGALE00010303723;ENSGALE00010303727,ENSGALE00010303728,ENSGALE00010303722,ENSGALE00010303723;ENSGALE00010303727,ENSGALE00010303722,ENSGALE00010303723	171,4737,85,1413;555,329,3889,85,1413;203,108,85,1413;203,85,1413	85;1012;4737	3;4;3;2	2;3;4	1496,8237,6028;1112,520,8237,6028;3538,236,6028;3881,6028	236;4281;8237	NA	NA	NA	NA	NA	NA	NA	NA	NA	NA	NA	NA	lncgASexOvlp	LOC395705	LHX2	0	lncgASexOvlp	n.1.1	LOC395705	LHX2	0	0.59	3.67795758493141e-07	1	pine	NA	NA	NA	NA	NA	NA	NA	NA	NA	NA	NA	NA	NA	lncgASexCont;lincSSup	DAVISGALG000047527;DAVISGALG000047560	DAVISGALG000047527;DAVISGALG000047560	0;3593	lncgASexCont	n.n.n	DAVISGALG000047527	DAVISGALG000047527	0	0.4	0.00176953871491444	1	NA	NA	NA	NA	NA	NA	NA	NA	NA	NA	NA	NA	NA	NA	NA	NA	NA	NA	NA	NA	NA	NA	NA	NA	NA	NA	NA	NA	NA	NA	NA	NA	NA	NA	NA	NA	NA	pine;test;rtin;brai;pitu;embr;hypt;nkil;crbl;kdny;pcrs;crtx;trch;cctl;denC;optc;skin;feat;gizz;thyr;adip;blod;bmdm;burs;cecm;chor;coln;duod;hard;hert;ileu;isth;jeju;livr;lung;lymB;lymT;magn;mono;mscB;ovry;pvtc;spln;thro;thym;uter;utri	1.36;0.62;0.425;0.375;0.3575;0.33;0.175;0.06;0.0575;0.04;0.03;0.015;0.015;0.01;0.01;0.01;0.01;0.0075;0.005;0.005;0;0;0;0;0;0;0;0;0;0;0;0;0;0;0;0;0;0;0;0;0;0;0;0;0;0;0	1	7	1	0.94	1	1.36	pine	0.62	test	2.19	27	Standard expression	1	pine	4	2.19;2.92;2;Inf	/pine/test;rtin;brai;pitu;embr;hypt/nkil;crbl;kdny;pcrs/crtx;trch;cctl;denC;optc;skin;feat;gizz;thyr	/1/6/4/9	NA	NA	NA	NA	NA	NA	NA	NA	NA	NA	NA	NA	NA	NA	NA	1	1	NA	NA	1	NA
ENSGALG00010029117	ENSGALG00010029117	NA	17	10627556	10632563	+	Ensembl	v107	lncRNA	lnc	NA	NA	NA	NA	NA	NA	876	2	ENSGALT00010070391;ENSGALT00010070392	1361;390	390;876;1361	lncRNA;lncRNA	lnc;lnc	2;3	2;2;3	ENSGALE00010303729,ENSGALE00010303730;ENSGALE00010303731,ENSGALE00010303732,ENSGALE00010303733	106,1255;96,109,185	96;350;1255	1;2	1;2;2	3648;2947,593	593;2396;3648	NA	NA	NA	NA	NA	NA	NA	NA	NA	NA	NA	NA	lincSSdw;lincSSdw	LOC417092;LOC417092	MVB12B;MVB12B	7822;7832	lincSSdw	n.1.1	LOC417092	MVB12B	7822	-0.2	0.0777755782282191	0	NA	NA	NA	NA	NA	NA	NA	NA	NA	NA	NA	NA	NA	NA	lincSSdw;lincSSdw	INRAGALG00000005686;INRAGALG00000005686	INRAGALG00000005686;INRAGALG00000005686	3773;3783	lincSSdw	n.1.1	INRAGALG00000005686	INRAGALG00000005686	3773	-0.11	0.338075297835909	0	NA	NA	NA	NA	NA	NA	NA	NA	NA	NA	NA	NA	NA	NA	NA	NA	NA	NA	NA	NA	NA	NA	NA	NA	NA	NA	NA	NA	NA	NA	NA	NA	NA	NA	NA	NA	NA	ovry;denC;gizz;lung;pcrs;blod;cctl;optc;thyr;burs;pvtc;trch;lymB;adip;bmdm;brai;cecm;chor;coln;crbl;crtx;duod;embr;feat;hard;hert;hypt;ileu;isth;jeju;kdny;livr;lymT;magn;mono;mscB;nkil;pine;pitu;rtin;skin;spln;test;thro;thym;uter;utri	1.58;0.055;0.03;0.03;0.03;0.02;0.01;0.01;0.01;0.005;0.005;0.005;0.0025;0;0;0;0;0;0;0;0;0;0;0;0;0;0;0;0;0;0;0;0;0;0;0;0;0;0;0;0;0;0;0;0;0;0	1	1	1	1	1	1.58	ovry	0.055	denC	28.73	34	Standard expression	1	ovry	5	28.73;2;2;2;Inf	/ovry/denC;gizz;lung;pcrs;blod/cctl;optc;thyr/burs;pvtc;trch/lymB	/1/5/3/3/1	NA	NA	NA	NA	NA	NA	NA	NA	NA	NA	NA	NA	NA	NA	NA	1	NA	NA	1	NA	NA
ENSGALG00010029118	ENSGALG00010029118	NA	17	10646694	10650855	-	Ensembl	v107	lncRNA	lnc	NA	NA	NA	NA	NA	NA	2060	2	ENSGALT00010070393;ENSGALT00010070394	1398;2722	1398;2060;2722	lncRNA;lncRNA	lnc;lnc	4;3	3;4;4	ENSGALE00010303734,ENSGALE00010303735,ENSGALE00010303736,ENSGALE00010303737;ENSGALE00010303738,ENSGALE00010303736,ENSGALE00010303739	120,171,829,278;1645,829,248	120;589;1645	3;2	2;2;3	1772,396,599;396,599	396;752;1772	NA	NA	NA	NA	NA	NA	NA	NA	NA	NA	NA	NA	lincSSdw;lincSSdw	LOC395084;LOC395084	ALC;ALC	8411;8828	lincSSdw	n.1.1	LOC395084	ALC	8411	0.35	0.0105419388840893	0	NA	NA	NA	NA	NA	NA	NA	NA	NA	NA	NA	NA	NA	NA	lincDivg;lincDivg	ENSGALG00010029054;INRAGALG00000005689	ENSGALG00010029054;INRAGALG00000005689	3527;6369	lincDivg	n.1.n	ENSGALG00010029054	ENSGALG00010029054	3527	0.22	0.100398393101097	0	NA	NA	NA	NA	NA	NA	NA	NA	NA	NA	NA	NA	NA	NA	NA	NA	NA	NA	NA	NA	NA	NA	NA	NA	NA	NA	NA	NA	NA	NA	NA	NA	NA	NA	NA	NA	NA	coln;pcrs;test;thyr;hypt;cctl;kdny;adip;blod;bmdm;brai;burs;cecm;chor;crbl;crtx;denC;duod;embr;feat;gizz;hard;hert;ileu;isth;jeju;livr;lung;lymB;lymT;magn;mono;mscB;nkil;optc;ovry;pine;pitu;pvtc;rtin;skin;spln;thro;thym;trch;uter;utri	0.05;0.02;0.02;0.02;0.0125;0.01;0.01;0;0;0;0;0;0;0;0;0;0;0;0;0;0;0;0;0;0;0;0;0;0;0;0;0;0;0;0;0;0;0;0;0;0;0;0;0;0;0;0	0	0	0	NA	NA	0.05	coln	0.02	pcrs	2.5	40	Null expression	NA	NA	NA	NA	NA	NA	NA	NA	NA	NA	NA	NA	NA	NA	NA	NA	NA	NA	NA	NA	NA	1	NA	NA	NA	NA	NA
ENSGALG00010029119	ENSGALG00010029119	NA	17	8329816	8329948	+	Ensembl	v107	snoRNA	sno	NA	NA	NA	NA	NA	NA	133	1	ENSGALT00010070395	133	133;133;133	snoRNA	sno	1	1;1;1	ENSGALE00010303740	133	133;133;133	0	0;0;0	0	0;0;0	ortholog_many2many	ENSMUSG00000077339;ENSMUSG00000077392;ENSMUSG00000077400;ENSMUSG00000077425;ENSMUSG00000077484;ENSMUSG00000077539;ENSMUSG00000077660;ENSMUSG00000077693;ENSMUSG00000077735;ENSMUSG00000087867;ENSMUSG00000087903;ENSMUSG00000088257;ENSMUSG00000088392;ENSMUSG00000088440;ENSMUSG00000088633;ENSMUSG00000088739;ENSMUSG00000088796;ENSMUSG00000088846;ENSMUSG00000088883;ENSMUSG00000089335;ENSMUSG00000089427;ENSMUSG00000089606;ENSMUSG00000095394;ENSMUSG00000118903;ENSMUSG00000118925;ENSMUSG00000119192;ENSMUSG00000119486;ENSMUSG00000119733;ENSMUSG00000119737	Gm23010;Gm24337;Gm25417;Gm24280;Gm25274;Gm22546;Gm24257;Gm25345;Gm24556;Gm24443;Gm22039;Gm24286;Gm26307;Gm23555;Gm22313;Gm23891;Gm22536;Gm26354;Gm24212;Gm24348;Gm26005;Gm22501;Gm25485;Gm23139;Gm22115;Gm22900;Gm26422;Gm25076;Gm23923	LOC115486353;LOC115486255;LOC115485705;LOC115485950;LOC115485913;LOC115485738;LOC115485694;LOC115485621;LOC115486306;LOC115486360;LOC115486273;LOC115485760;LOC115486027;LOC115486062;LOC115486174;LOC115486212;LOC115486320;LOC115486232;LOC115485661;LOC115486370;LOC115486041;LOC115486171;LOC115486257;LOC115485980;LOC115485909;LOC115486192;LOC115486144;LOC115486301;LOC115485910	Gm23010;Gm24337;Gm25417;Gm24280;Gm25274;Gm22546;Gm24257;Gm25345;Gm24556;Gm24443;Gm22039;Gm24286;Gm26307;Gm23555;Gm22313;Gm23891;Gm22536;Gm26354;Gm24212;Gm24348;Gm26005;Gm22501;Gm25485;Gm23139;Gm22115;Gm22900;Gm26422;Gm25076;Gm23923	predicted gene, 23010;predicted gene, 24337;predicted gene, 25417;predicted gene, 24280;predicted gene, 25274;predicted gene, 22546;predicted gene, 24257;predicted gene, 25345;predicted gene, 24556;predicted gene, 24443;predicted gene, 22039;predicted gene, 24286;predicted gene, 26307;predicted gene, 23555;predicted gene, 22313;predicted gene, 23891;predicted gene, 22536;predicted gene, 26354;predicted gene, 24212;predicted gene, 24348;predicted gene, 26005;predicted gene, 22501;predicted gene, 25485;predicted gene, 23139;predicted gene, 22115;predicted gene, 22900;predicted gene, 26422;predicted gene, 25076;predicted gene, 23923	ortholog_many2many	ENSG00000212461;ENSG00000212589	NA	LOC124900332;LOC124900297	LOC124900332;LOC124900297	small nucleolar RNA SNORA17	NA	NA	NA	NA	NA	NA	NA	NA	NA	NA	NA	NA	NA	NA	NA	NA	NA	NA	NA	NA	NA	NA	NA	NA	NA	NA	NA	NA	NA	NA	NA	NA	NA	NA	NA	NA	NA	NA	NA	NA	NA	NA	NA	NA	NA	NA	NA	NA	NA	NA	NA	NA	NA	NA	NA	NA	NA	lincConv	DAVISGALG000047431	DAVISGALG000047431	23305	lincConv	1.1.1	DAVISGALG000047431	DAVISGALG000047431	23305	lncgSSinNest	LOC417140	MRPS2	0	lncgSSinNest	1.1.1	LOC417140	MRPS2	0	pcrs;cctl;thym;hard;thyr;trch;optc;pvtc;spln;burs;crtx;hypt;hert;feat;crbl;adip;blod;bmdm;brai;cecm;chor;coln;denC;duod;embr;gizz;ileu;isth;jeju;kdny;livr;lung;lymB;lymT;magn;mono;mscB;nkil;ovry;pine;pitu;rtin;skin;test;thro;uter;utri	1056.87;527.49;430.11;372.095;351.955;298.975;210.53;169.255;11.015;7.4925;4.03;1.69;1.44;1.1775;0.445;0;0;0;0;0;0;0;0;0;0;0;0;0;0;0;0;0;0;0;0;0;0;0;0;0;0;0;0;0;0;0;0	1	15	14	0.85	0	1056.87	pcrs	527.49	cctl	2	32	Standard expression	1	pcrs	5	2;15.37;2.38;2.65;Inf	/pcrs/cctl;thym;hard;thyr;trch;optc;pvtc/spln;burs;crtx/hypt;hert;feat/crbl	/1/7/3/3/1	NA	RNA processing	nucleolus	NA	NA	RNA processing;RNA processing	nucleolus;nucleolus		NA	RNA processing;RNA processing;RNA processing;RNA processing;RNA processing;RNA processing;RNA processing;RNA processing;RNA processing;RNA processing;RNA processing;RNA processing;RNA processing;RNA processing;RNA processing;RNA processing;RNA processing;RNA processing;RNA processing;RNA processing;RNA processing;RNA processing;RNA processing;RNA processing;RNA processing;RNA processing;RNA processing;RNA processing;RNA processing	nucleolus;nucleolus;nucleolus;nucleolus;nucleolus;nucleolus;nucleolus;nucleolus;nucleolus;nucleolus;nucleolus;nucleolus;nucleolus;nucleolus;nucleolus;nucleolus;nucleolus;nucleolus;nucleolus;nucleolus;nucleolus;nucleolus;nucleolus;nucleolus;nucleolus;nucleolus;nucleolus;nucleolus;nucleolus		predicted gene, 23010;predicted gene, 24337;predicted gene, 25417;predicted gene, 24280;predicted gene, 25274;predicted gene, 22546;predicted gene, 24257;predicted gene, 25345;predicted gene, 24556;predicted gene, 24443;predicted gene, 22039;predicted gene, 24286;predicted gene, 26307;predicted gene, 23555;predicted gene, 22313;predicted gene, 23891;predicted gene, 22536;predicted gene, 26354;predicted gene, 24212;predicted gene, 24348;predicted gene, 26005;predicted gene, 22501;predicted gene, 25485;predicted gene, 23139;predicted gene, 22115;predicted gene, 22900;predicted gene, 26422;predicted gene, 25076;predicted gene, 23923	MGI:5452787;MGI:5454114;MGI:5455194;MGI:5454057;MGI:5455051;MGI:5452323;MGI:5454034;MGI:5455122;MGI:5454333;MGI:5454220;MGI:5451816;MGI:5454063;MGI:5456084;MGI:5453332;MGI:5452090;MGI:5453668;MGI:5452313;MGI:5456131;MGI:5453989;MGI:5454125;MGI:5455782;MGI:5452278;MGI:5455262;MGI:5452916;MGI:5451892;MGI:5452677;MGI:5456199;MGI:5454853;MGI:5453700	NA	1	NA	NA	NA	NA	NA
INRAGALG00000005518	INRAGALG00000005518	NA	17	1176184	1177501	-	Inra	v2018	lncRNA	lnc	NA	NA	NA	NA	NA	NA	1317	1	INRAGALT00000011781	1317	1317;1317;1317	lncRNA	lnc	2	2;2;2	INRAGALE00000045915,INRAGALE00000045916	123,1194	123;658;1194	1	1;1;1	1317	1317;1317;1317	NA	NA	NA	NA	NA	NA	NA	NA	NA	NA	NA	NA	lincSSdw	LOC396393	EXFABP	171	lincSSdw	1.1.1	LOC396393	EXFABP	171	0.79	6.28682378789949e-15	0	NA	NA	NA	NA	NA	NA	NA	NA	NA	NA	NA	NA	NA	NA	lincConv	ENSGALG00010028982	ENSGALG00010028982	4381	lincConv	1.1.1	ENSGALG00010028982	ENSGALG00010028982	4381	-0.07	0.556600219235768	0	NA	NA	NA	NA	NA	NA	NA	NA	NA	NA	NA	NA	NA	NA	NA	NA	NA	NA	NA	NA	NA	NA	NA	NA	NA	NA	NA	NA	NA	NA	NA	NA	NA	NA	NA	NA	NA	blod;denC;bmdm;mono;thro;utri;lung;hard;spln;magn;isth;trch;coln;burs;pine;thyr;chor;cecm;gizz;lymT;uter;feat;crtx;pvtc;pitu;hypt;adip;rtin;jeju;ileu;ovry;thym;test;duod;crbl;kdny;brai;pcrs;skin;lymB;hert;livr;mscB;cctl;optc;embr;nkil	58.7925;29.52;4.455;3.76;3.085;2.915;2.565;2.285;2.1;1.985;1.58;1.575;1.2;1.165;0.54;0.4925;0.48;0.465;0.44;0.435;0.39;0.315;0.245;0.235;0.23;0.1675;0.155;0.155;0.12;0.0975;0.095;0.095;0.075;0.07;0.0475;0.0475;0.0325;0.03;0.03;0.0275;0.02;0.02;0.02;0.01;0.01;0;0	1	29	14	0.88	0	58.7925	blod	29.52	denC	1.99	2	Standard expression	2	blod;denC	4	6.63;2.16;2;Inf	/blod;denC/bmdm;mono;thro;utri;lung;hard;spln;magn;isth;trch;coln;burs/pine;thyr;chor;cecm;gizz;lymT;uter;feat;crtx;pvtc;pitu;hypt;adip;rtin;jeju;ileu;ovry;thym;test;duod;crbl;kdny;brai;pcrs;skin;lymB;hert;livr;mscB/cctl;optc	/2/12/29/2	NA	NA	NA	NA	NA	NA	NA	NA	NA	NA	NA	NA	NA	NA	NA	NA	NA	NA	1	NA	NA
INRAGALG00000005523	INRAGALG00000005523	NA	17	1367167	1370889	-	Inra	v2018	lncRNA	lnc	NA	NA	NA	NA	NA	NA	3723	1	INRAGALT00000011788	3723	3723;3723;3723	lncRNA	lnc	1	1;1;1	INRAGALE00000045929	3723	3723;3723;3723	0	0;0;0	0	0;0;0	NA	NA	NA	NA	NA	NA	NA	NA	NA	NA	NA	NA	lncgSSinNest	LOC417283	EXD3	0	lncgSSinNest	1.1.1	LOC417283	EXD3	0	0.34	0.000806097176739749	0	NA	NA	NA	NA	NA	NA	NA	NA	NA	NA	NA	NA	NA	NA	lincSSdw	INRAGALG00000005525	INRAGALG00000005525	4772	lincSSdw	1.1.1	INRAGALG00000005525	INRAGALG00000005525	4772	0.4	0.000105923983868209	0	NA	NA	NA	NA	NA	NA	NA	NA	NA	NA	NA	NA	NA	NA	NA	NA	NA	NA	NA	NA	NA	NA	NA	NA	NA	NA	NA	NA	NA	NA	NA	NA	NA	NA	NA	NA	NA	coln;lymT;thym;test;spln;pine;cecm;jeju;rtin;utri;thro;duod;burs;brai;gizz;ovry;ileu;pvtc;lung;kdny;chor;blod;crtx;isth;thyr;uter;crbl;pcrs;feat;pitu;adip;cctl;hard;hert;livr;bmdm;hypt;mono;optc;denC;magn;mscB;skin;lymB;trch;embr;nkil	0.535;0.39;0.3775;0.36;0.285;0.28;0.255;0.2075;0.205;0.205;0.17;0.1675;0.15;0.1425;0.14;0.14;0.1375;0.1375;0.125;0.1125;0.11;0.105;0.105;0.1;0.1;0.1;0.095;0.09;0.0875;0.065;0.06;0.06;0.05;0.05;0.05;0.04;0.04;0.04;0.04;0.035;0.03;0.03;0.03;0.0275;0.025;0.01;0	1	26	0	0.74	0	0.535	coln	0.39	lymT	1.37	1	Weak expression	45	coln;lymT;thym;test;spln;pine;cecm;jeju;rtin;utri;thro;duod;burs;brai;gizz;ovry;ileu;pvtc;lung;kdny;chor;blod;crtx;isth;thyr;uter;crbl;pcrs;feat;pitu;adip;cctl;hard;hert;livr;bmdm;hypt;mono;optc;denC;magn;mscB;skin;lymB;trch	2	2.5;Inf	/coln;lymT;thym;test;spln;pine;cecm;jeju;rtin;utri;thro;duod;burs;brai;gizz;ovry;ileu;pvtc;lung;kdny;chor;blod;crtx;isth;thyr;uter;crbl;pcrs;feat;pitu;adip;cctl;hard;hert;livr;bmdm;hypt;mono;optc;denC;magn;mscB;skin;lymB;trch/embr	/45/1	NA	NA	NA	NA	NA	NA	NA	NA	NA	NA	NA	NA	NA	NA	NA	NA	1	NA	1	NA	NA
INRAGALG00000005524	INRAGALG00000005524	NA	17	1372094	1373393	-	Inra	v2018	lncRNA	lnc	NA	NA	NA	NA	NA	NA	1300	1	INRAGALT00000011789	1300	1300;1300;1300	lncRNA	lnc	1	1;1;1	INRAGALE00000045930	1300	1300;1300;1300	0	0;0;0	0	0;0;0	NA	NA	NA	NA	NA	NA	NA	NA	NA	NA	NA	NA	lncgSSinNest	LOC417283	EXD3	0	lncgSSinNest	1.1.1	LOC417283	EXD3	0	0.2	0.0508722193022423	0	NA	NA	NA	NA	NA	NA	NA	NA	NA	NA	NA	NA	NA	NA	lincSSdw	INRAGALG00000005529	INRAGALG00000005529	9404	lincSSdw	1.1.1	INRAGALG00000005529	INRAGALG00000005529	9404	0.56	3.42595425608792e-07	0	NA	NA	NA	NA	NA	NA	NA	NA	NA	NA	NA	NA	NA	NA	NA	NA	NA	NA	NA	NA	NA	NA	NA	NA	NA	NA	NA	NA	NA	NA	NA	NA	NA	NA	NA	NA	NA	coln;test;spln;cecm;pine;crtx;isth;jeju;uter;thyr;lung;pvtc;ileu;thym;adip;gizz;denC;ovry;duod;hert;pcrs;kdny;crbl;feat;burs;brai;cctl;livr;optc;pitu;skin;mscB;trch;lymB;bmdm;magn;mono;hard;hypt;blod;chor;embr;lymT;nkil;rtin;thro;utri	0.82;0.31;0.305;0.29;0.29;0.275;0.235;0.21;0.16;0.15;0.125;0.125;0.1225;0.115;0.1;0.1;0.09;0.08;0.0725;0.07;0.07;0.0675;0.065;0.0575;0.0525;0.04;0.04;0.04;0.04;0.04;0.04;0.03;0.03;0.025;0.02;0.02;0.02;0.015;0.0075;0;0;0;0;0;0;0;0	1	16	0	0.87	0	0.82	coln	0.31	test	2.65	8	Weak expression	1	coln	3	2.65;2;Inf	/coln/test;spln;cecm;pine;crtx;isth;jeju;uter;thyr;lung;pvtc;ileu;thym;adip;gizz;denC;ovry;duod;hert;pcrs;kdny;crbl;feat;burs;brai;cctl;livr;optc;pitu;skin;mscB;trch;lymB;bmdm;magn;mono;hard/hypt	/1/37/1	NA	NA	NA	NA	NA	NA	NA	NA	NA	NA	NA	NA	NA	NA	NA	NA	1	NA	1	NA	NA
INRAGALG00000005525	INRAGALG00000005525	NA	17	1375661	1376487	-	Inra	v2018	lncRNA	lnc	NA	NA	NA	NA	NA	NA	827	1	INRAGALT00000011790	827	827;827;827	lncRNA	lnc	1	1;1;1	INRAGALE00000045931	827	827;827;827	0	0;0;0	0	0;0;0	NA	NA	NA	NA	NA	NA	NA	NA	NA	NA	NA	NA	lncgSSinNest	LOC417283	EXD3	0	lncgSSinNest	1.1.1	LOC417283	EXD3	0	0.21	0.0429988427885681	0	NA	NA	NA	NA	NA	NA	NA	NA	NA	NA	NA	NA	NA	NA	lincSSdw	INRAGALG00000005529	INRAGALG00000005529	6310	lincSSdw	1.1.1	INRAGALG00000005529	INRAGALG00000005529	6310	0.56	2.23448088350283e-07	0	NA	NA	NA	NA	NA	NA	NA	NA	NA	NA	NA	NA	NA	NA	NA	NA	NA	NA	NA	NA	NA	NA	NA	NA	NA	NA	NA	NA	NA	NA	NA	NA	NA	NA	NA	NA	NA	thym;coln;test;jeju;thyr;cecm;spln;duod;chor;crtx;lymT;ileu;feat;gizz;pvtc;uter;denC;hert;livr;lung;burs;adip;crbl;ovry;pcrs;kdny;brai;cctl;utri;hypt;optc;skin;embr;mono;lymB;hard;trch;mscB;bmdm;blod;isth;magn;nkil;pine;pitu;rtin;thro	1.15;0.79;0.63;0.5;0.2975;0.27;0.2675;0.255;0.235;0.19;0.17;0.165;0.15;0.15;0.1475;0.135;0.13;0.13;0.125;0.125;0.1175;0.105;0.1025;0.1;0.08;0.075;0.065;0.06;0.055;0.05;0.05;0.05;0.045;0.03;0.0225;0.02;0.02;0.015;0.01;0;0;0;0;0;0;0;0	1	24	1	0.85	0	1.15	thym	0.79	coln	1.46	8	Standard expression	39	thym;coln;test;jeju;thyr;cecm;spln;duod;chor;crtx;lymT;ileu;feat;gizz;pvtc;uter;denC;hert;livr;lung;burs;adip;crbl;ovry;pcrs;kdny;brai;cctl;utri;hypt;optc;skin;embr;mono;lymB;hard;trch;mscB;bmdm	1	Inf	/thym;coln;test;jeju;thyr;cecm;spln;duod;chor;crtx;lymT;ileu;feat;gizz;pvtc;uter;denC;hert;livr;lung;burs;adip;crbl;ovry;pcrs;kdny;brai;cctl;utri;hypt;optc;skin;embr;mono;lymB;hard;trch;mscB;bmdm	/39	NA	NA	NA	NA	NA	NA	NA	NA	NA	NA	NA	NA	NA	NA	NA	NA	1	NA	1	NA	NA
INRAGALG00000005527	INRAGALG00000005527	NA	17	1380801	1381258	-	Inra	v2018	lncRNA	lnc	NA	NA	NA	NA	NA	NA	458	1	INRAGALT00000011792	458	458;458;458	lncRNA	lnc	1	1;1;1	INRAGALE00000045933	458	458;458;458	0	0;0;0	0	0;0;0	NA	NA	NA	NA	NA	NA	NA	NA	NA	NA	NA	NA	lncgSSinNest	LOC417283	EXD3	0	lncgSSinNest	1.1.1	LOC417283	EXD3	0	-0.11	0.332813389469638	0	NA	NA	NA	NA	NA	NA	NA	NA	NA	NA	NA	NA	NA	NA	lncgASexOvlp	FRAGALG000000066053	FRAGALG000000066053	0	lncgASexOvlp	1.1.1	FRAGALG000000066053	FRAGALG000000066053	0	0.09	0.47744495600044	0	NA	NA	NA	NA	NA	NA	NA	NA	NA	NA	NA	NA	NA	NA	NA	NA	NA	NA	NA	NA	NA	NA	NA	NA	NA	NA	NA	NA	NA	NA	NA	NA	NA	NA	NA	NA	NA	coln;denC;spln;thym;uter;cecm;duod;ileu;pvtc;gizz;crbl;hert;optc;lung;lymB;hypt;cctl;hard;pcrs;kdny;trch;adip;blod;bmdm;brai;burs;chor;crtx;embr;feat;isth;jeju;livr;lymT;magn;mono;mscB;nkil;ovry;pine;pitu;rtin;skin;test;thro;thyr;utri	0.3;0.215;0.2125;0.1975;0.195;0.19;0.115;0.0725;0.0725;0.07;0.0625;0.05;0.05;0.045;0.0325;0.0275;0.02;0.02;0.02;0.015;0.015;0;0;0;0;0;0;0;0;0;0;0;0;0;0;0;0;0;0;0;0;0;0;0;0;0;0	1	7	0	0.87	0	0.3	coln	0.215	denC	1.4	26	Weak expression	21	coln;denC;spln;thym;uter;cecm;duod;ileu;pvtc;gizz;crbl;hert;optc;lung;lymB;hypt;cctl;hard;pcrs;kdny;trch	1	Inf	/coln;denC;spln;thym;uter;cecm;duod;ileu;pvtc;gizz;crbl;hert;optc;lung;lymB;hypt;cctl;hard;pcrs;kdny;trch	/21	NA	NA	NA	NA	NA	NA	NA	NA	NA	NA	NA	NA	NA	NA	NA	NA	NA	NA	1	NA	NA
INRAGALG00000005528	INRAGALG00000005528	NA	17	1381923	1382525	-	Inra	v2018	lncRNA	lnc	NA	NA	NA	NA	NA	NA	603	1	INRAGALT00000011793	603	603;603;603	lncRNA	lnc	1	1;1;1	INRAGALE00000045934	603	603;603;603	0	0;0;0	0	0;0;0	NA	NA	NA	NA	NA	NA	NA	NA	NA	NA	NA	NA	lncgSSinNest	LOC417283	EXD3	0	lncgSSinNest	1.1.1	LOC417283	EXD3	0	0.03	0.769471384528516	0	NA	NA	NA	NA	NA	NA	NA	NA	NA	NA	NA	NA	NA	NA	lincConv	FRAGALG000000066053	FRAGALG000000066053	450	lincConv	1.1.1	FRAGALG000000066053	FRAGALG000000066053	450	0.21	0.0957064513741702	0	NA	NA	NA	NA	NA	NA	NA	NA	NA	NA	NA	NA	NA	NA	NA	NA	NA	NA	NA	NA	NA	NA	NA	NA	NA	NA	NA	NA	NA	NA	NA	NA	NA	NA	NA	NA	NA	lymT;test;coln;thym;thyr;lung;gizz;spln;duod;adip;pvtc;pcrs;ovry;kdny;hert;optc;burs;ileu;uter;crtx;hard;crbl;cctl;denC;mscB;livr;lymB;trch;mono;blod;bmdm;brai;cecm;chor;embr;feat;hypt;isth;jeju;magn;nkil;pine;pitu;rtin;skin;thro;utri	0.52;0.515;0.31;0.255;0.2375;0.2275;0.2;0.1825;0.175;0.155;0.1525;0.15;0.135;0.095;0.08;0.08;0.0675;0.0675;0.06;0.045;0.045;0.0425;0.04;0.04;0.03;0.025;0.02;0.02;0.015;0;0;0;0;0;0;0;0;0;0;0;0;0;0;0;0;0;0	1	13	0	0.84	0	0.52	lymT	0.515	test	1.01	18	Weak expression	29	lymT;test;coln;thym;thyr;lung;gizz;spln;duod;adip;pvtc;pcrs;ovry;kdny;hert;optc;burs;ileu;uter;crtx;hard;crbl;cctl;denC;mscB;livr;lymB;trch;mono	1	Inf	/lymT;test;coln;thym;thyr;lung;gizz;spln;duod;adip;pvtc;pcrs;ovry;kdny;hert;optc;burs;ileu;uter;crtx;hard;crbl;cctl;denC;mscB;livr;lymB;trch;mono	/29	NA	NA	NA	NA	NA	NA	NA	NA	NA	NA	NA	NA	NA	NA	NA	NA	NA	NA	1	NA	NA
INRAGALG00000005529	INRAGALG00000005529	NA	17	1382797	1383327	-	Inra	v2018	lncRNA	lnc	NA	NA	NA	NA	NA	NA	531	1	INRAGALT00000011794	531	531;531;531	lncRNA	lnc	1	1;1;1	INRAGALE00000045935	531	531;531;531	0	0;0;0	0	0;0;0	NA	NA	NA	NA	NA	NA	NA	NA	NA	NA	NA	NA	lncgSSinNest	LOC417283	EXD3	0	lncgSSinNest	1.1.1	LOC417283	EXD3	0	0.07	0.497197824170934	0	NA	NA	NA	NA	NA	NA	NA	NA	NA	NA	NA	NA	NA	NA	lincSSdw	NONGGAG008251	NONGGAG008251	6983	lincSSdw	1.1.1	NONGGAG008251	NONGGAG008251	6983	0.13	0.319325313377737	1	thym	NA	NA	NA	NA	NA	NA	NA	NA	NA	NA	NA	NA	NA	NA	NA	NA	NA	NA	NA	NA	NA	NA	NA	NA	NA	NA	NA	NA	NA	NA	NA	NA	NA	NA	NA	NA	coln;thym;test;cecm;jeju;spln;kdny;adip;duod;crtx;gizz;lung;hert;ileu;burs;thyr;optc;ovry;trch;pvtc;crbl;hard;pcrs;lymB;cctl;livr;skin;blod;bmdm;brai;chor;denC;embr;feat;hypt;isth;lymT;magn;mono;mscB;nkil;pine;pitu;rtin;thro;uter;utri	0.875;0.5275;0.5;0.43;0.2825;0.175;0.1725;0.14;0.1225;0.1;0.1;0.09;0.08;0.0775;0.0725;0.07;0.06;0.05;0.05;0.0475;0.0425;0.03;0.03;0.0225;0.02;0.02;0.01;0;0;0;0;0;0;0;0;0;0;0;0;0;0;0;0;0;0;0;0	1	11	0	0.9	1	0.875	coln	0.5275	thym	1.66	20	Weak expression	26	coln;thym;test;cecm;jeju;spln;kdny;adip;duod;crtx;gizz;lung;hert;ileu;burs;thyr;optc;ovry;trch;pvtc;crbl;hard;pcrs;lymB;cctl;livr	2	2;Inf	/coln;thym;test;cecm;jeju;spln;kdny;adip;duod;crtx;gizz;lung;hert;ileu;burs;thyr;optc;ovry;trch;pvtc;crbl;hard;pcrs;lymB;cctl;livr/skin	/26/1	NA	NA	NA	NA	NA	NA	NA	NA	NA	NA	NA	NA	NA	NA	NA	NA	NA	NA	1	NA	NA
INRAGALG00000005530	INRAGALG00000005530	NA	17	1392463	1392735	-	Inra	v2018	lncRNA	lnc	NA	NA	NA	NA	NA	NA	273	1	INRAGALT00000011795	273	273;273;273	lncRNA	lnc	1	1;1;1	INRAGALE00000045936	273	273;273;273	0	0;0;0	0	0;0;0	NA	NA	NA	NA	NA	NA	NA	NA	NA	NA	NA	NA	lncgSSinNest	LOC417283	EXD3	0	lncgSSinNest	1.1.1	LOC417283	EXD3	0	0.16	0.13886738212023	0	NA	NA	NA	NA	NA	NA	NA	NA	NA	NA	NA	NA	NA	NA	lincSSup	INRAGALG00000005528	INRAGALG00000005528	9938	lincSSup	1.1.1	INRAGALG00000005528	INRAGALG00000005528	9938	-0.13	0.246701085954163	0	NA	NA	NA	NA	NA	NA	NA	NA	NA	NA	NA	NA	NA	NA	NA	NA	NA	NA	NA	NA	NA	NA	NA	NA	NA	NA	NA	NA	NA	NA	NA	NA	NA	NA	NA	NA	NA	utri;pine;rtin;crtx;crbl;mscB;bmdm;thyr;adip;hypt;pitu;brai;feat;spln;mono;blod;kdny;livr;burs;ileu;pvtc;jeju;magn;ovry;lung;optc;duod;hert;cctl;hard;thym;cecm;chor;coln;denC;embr;gizz;isth;lymB;lymT;nkil;pcrs;skin;test;thro;trch;uter	6.67;6.1;3.94;2.25;2.0325;1.59;1.53;1.4825;1.29;1.1575;1.14;1.095;1.045;1.025;0.62;0.4575;0.42;0.38;0.3575;0.3525;0.31;0.2425;0.175;0.17;0.14;0.11;0.1;0.03;0.02;0.02;0.005;0;0;0;0;0;0;0;0;0;0;0;0;0;0;0;0	1	27	14	0.82	0	6.67	utri	6.1	pine	1.09	16	Standard expression	27	utri;pine;rtin;crtx;crbl;mscB;bmdm;thyr;adip;hypt;pitu;brai;feat;spln;mono;blod;kdny;livr;burs;ileu;pvtc;jeju;magn;ovry;lung;optc;duod	3	3.33;4;Inf	/utri;pine;rtin;crtx;crbl;mscB;bmdm;thyr;adip;hypt;pitu;brai;feat;spln;mono;blod;kdny;livr;burs;ileu;pvtc;jeju;magn;ovry;lung;optc;duod/hert;cctl;hard/thym	/27/3/1	NA	NA	NA	NA	NA	NA	NA	NA	NA	NA	NA	NA	NA	NA	NA	NA	NA	NA	1	NA	NA
INRAGALG00000005531	INRAGALG00000005531	NA	17	1401235	1402004	-	Inra	v2018	misc_RNA	mis	NA	NA	NA	NA	NA	NA	770	1	INRAGALT00000011796	770	770;770;770	misc_RNA	mis	1	1;1;1	INRAGALE00000045937	770	770;770;770	0	0;0;0	0	0;0;0	NA	NA	NA	NA	NA	NA	NA	NA	NA	NA	NA	NA	NA	NA	NA	NA	NA	NA	NA	NA	NA	NA	NA	NA	NA	NA	NA	NA	NA	NA	NA	NA	NA	NA	NA	NA	NA	NA	NA	NA	NA	NA	NA	NA	NA	NA	NA	NA	NA	NA	NA	NA	NA	NA	NA	NA	NA	NA	NA	NA	NA	NA	NA	NA	NA	NA	NA	NA	NA	NA	NA	NA	NA	NA	NA	NA	NA	NA	NA	NA	NA	NA	NA	NA	NA	NA	NA	coln;denC;cecm;spln;test;thym;crtx;duod;pvtc;mono;adip;lymT;gizz;ileu;lung;thyr;livr;jeju;burs;crbl;optc;pcrs;hert;bmdm;feat;lymB;kdny;skin;cctl;trch;hard;ovry;hypt;mscB;blod;brai;chor;embr;isth;magn;nkil;pine;pitu;rtin;thro;uter;utri	1.265;0.755;0.6;0.47;0.445;0.41;0.29;0.29;0.2575;0.245;0.225;0.21;0.2;0.2;0.17;0.1475;0.12;0.115;0.1075;0.1025;0.1;0.1;0.09;0.085;0.085;0.0725;0.07;0.07;0.06;0.06;0.055;0.05;0.0375;0.02;0;0;0;0;0;0;0;0;0;0;0;0;0	1	22	1	0.85	0	1.265	coln	0.755	denC	1.68	13	Standard expression	34	coln;denC;cecm;spln;test;thym;crtx;duod;pvtc;mono;adip;lymT;gizz;ileu;lung;thyr;livr;jeju;burs;crbl;optc;pcrs;hert;bmdm;feat;lymB;kdny;skin;cctl;trch;hard;ovry;hypt;mscB	1	Inf	/coln;denC;cecm;spln;test;thym;crtx;duod;pvtc;mono;adip;lymT;gizz;ileu;lung;thyr;livr;jeju;burs;crbl;optc;pcrs;hert;bmdm;feat;lymB;kdny;skin;cctl;trch;hard;ovry;hypt;mscB	/34	NA	NA	NA	NA	NA	NA	NA	NA	NA	NA	NA	NA	NA	NA	NA	NA	NA	NA	1	NA	NA
INRAGALG00000005532	INRAGALG00000005532	NA	17	1402386	1403348	-	Inra	v2018	lncRNA	lnc	NA	NA	NA	NA	NA	NA	963	1	INRAGALT00000011797	963	963;963;963	lncRNA	lnc	1	1;1;1	INRAGALE00000045938	963	963;963;963	0	0;0;0	0	0;0;0	NA	NA	NA	NA	NA	NA	NA	NA	NA	NA	NA	NA	lncgSSinNest	LOC417283	EXD3	0	lncgSSinNest	1.1.1	LOC417283	EXD3	0	0.02	0.860286918899209	0	NA	NA	NA	NA	NA	NA	NA	NA	NA	NA	NA	NA	NA	NA	lincSSdw	INRAGALG00000005533	INRAGALG00000005533	3463	lincSSdw	1.1.1	INRAGALG00000005533	INRAGALG00000005533	3463	0.37	0.000371351844318436	0	NA	NA	NA	NA	NA	NA	NA	NA	NA	NA	NA	NA	NA	NA	NA	NA	NA	NA	NA	NA	NA	NA	NA	NA	NA	NA	NA	NA	NA	NA	NA	NA	NA	NA	NA	NA	NA	coln;thym;cecm;spln;test;pvtc;denC;crtx;pitu;jeju;thyr;gizz;lymB;uter;duod;pcrs;brai;mono;ileu;kdny;livr;bmdm;hard;cctl;hert;ovry;skin;trch;burs;lung;optc;adip;crbl;hypt;mscB;blod;chor;embr;feat;isth;lymT;magn;nkil;pine;rtin;thro;utri	1.045;0.775;0.24;0.2225;0.215;0.1975;0.16;0.14;0.13;0.125;0.1125;0.1;0.1;0.085;0.08;0.08;0.075;0.07;0.0675;0.065;0.065;0.06;0.0525;0.05;0.05;0.05;0.05;0.05;0.04;0.04;0.04;0.02;0.02;0.01;0.01;0;0;0;0;0;0;0;0;0;0;0;0	1	13	1	0.9	1	1.045	coln	0.775	thym	1.35	12	Standard expression	2	coln;thym	4	3.23;2;2;Inf	/coln;thym/cecm;spln;test;pvtc;denC;crtx;pitu;jeju;thyr;gizz;lymB;uter;duod;pcrs;brai;mono;ileu;kdny;livr;bmdm;hard;cctl;hert;ovry;skin;trch;burs;lung;optc/adip;crbl/hypt;mscB	/2/29/2/2	NA	NA	NA	NA	NA	NA	NA	NA	NA	NA	NA	NA	NA	NA	NA	NA	NA	NA	1	NA	NA
INRAGALG00000005533	INRAGALG00000005533	NA	17	1406811	1409709	-	Inra	v2018	lncRNA	lnc	NA	NA	NA	NA	NA	NA	2899	1	INRAGALT00000011798	2899	2899;2899;2899	lncRNA	lnc	1	1;1;1	INRAGALE00000045939	2899	2899;2899;2899	0	0;0;0	0	0;0;0	NA	NA	NA	NA	NA	NA	NA	NA	NA	NA	NA	NA	lncgSSinNest	LOC417283	EXD3	0	lncgSSinNest	1.1.1	LOC417283	EXD3	0	0.24	0.0179004909740669	0	NA	NA	NA	NA	NA	NA	NA	NA	NA	NA	NA	NA	NA	NA	lincSSup	INRAGALG00000005532	INRAGALG00000005532	3463	lincSSup	1.1.1	INRAGALG00000005532	INRAGALG00000005532	3463	0.37	0.000371351844318436	0	NA	NA	NA	NA	NA	NA	NA	NA	NA	NA	NA	NA	NA	NA	NA	NA	NA	NA	NA	NA	NA	NA	NA	NA	NA	NA	NA	NA	NA	NA	NA	NA	NA	NA	NA	NA	NA	coln;lymT;thym;thro;spln;cecm;jeju;duod;test;ileu;lung;pitu;denC;pvtc;chor;pine;adip;utri;crtx;gizz;thyr;burs;livr;kdny;bmdm;mono;feat;isth;hert;ovry;pcrs;hard;optc;skin;crbl;cctl;trch;brai;hypt;lymB;magn;uter;blod;mscB;embr;nkil;rtin	1.16;1.065;0.605;0.405;0.395;0.39;0.355;0.2625;0.26;0.245;0.24;0.215;0.2;0.1875;0.185;0.185;0.18;0.155;0.145;0.125;0.125;0.12;0.11;0.1075;0.105;0.105;0.0975;0.095;0.09;0.09;0.09;0.08;0.08;0.08;0.0725;0.07;0.07;0.0625;0.0625;0.055;0.04;0.04;0.025;0.02;0;0;0	1	26	2	0.81	0	1.16	coln	1.065	lymT	1.09	3	Standard expression	44	coln;lymT;thym;thro;spln;cecm;jeju;duod;test;ileu;lung;pitu;denC;pvtc;chor;pine;adip;utri;crtx;gizz;thyr;burs;livr;kdny;bmdm;mono;feat;isth;hert;ovry;pcrs;hard;optc;skin;crbl;cctl;trch;brai;hypt;lymB;magn;uter;blod;mscB	1	Inf	/coln;lymT;thym;thro;spln;cecm;jeju;duod;test;ileu;lung;pitu;denC;pvtc;chor;pine;adip;utri;crtx;gizz;thyr;burs;livr;kdny;bmdm;mono;feat;isth;hert;ovry;pcrs;hard;optc;skin;crbl;cctl;trch;brai;hypt;lymB;magn;uter;blod;mscB	/44	NA	NA	NA	NA	NA	NA	NA	NA	NA	NA	NA	NA	NA	NA	NA	NA	NA	NA	1	NA	NA
INRAGALG00000005539	INRAGALG00000005539	NA	17	1573881	1576972	-	Inra	v2018	lncRNA	lnc	NA	NA	NA	NA	NA	NA	3092	1	INRAGALT00000011817	3092	3092;3092;3092	lncRNA	lnc	1	1;1;1	INRAGALE00000046056	3092	3092;3092;3092	0	0;0;0	0	0;0;0	NA	NA	NA	NA	NA	NA	NA	NA	NA	NA	NA	NA	lncgSSinNest	LOC417283	EXD3	0	lncgSSinNest	1.1.1	LOC417283	EXD3	0	0.14	0.166709142515669	0	NA	NA	NA	NA	NA	NA	NA	NA	NA	NA	NA	NA	NA	NA	lincConv	DAVISGALG000046891	DAVISGALG000046891	5343	lincConv	1.1.1	DAVISGALG000046891	DAVISGALG000046891	5343	0.07	0.555388508473889	0	NA	NA	NA	NA	NA	NA	NA	NA	NA	NA	NA	NA	NA	NA	NA	NA	NA	NA	NA	NA	NA	NA	NA	NA	NA	NA	NA	NA	NA	NA	NA	NA	NA	NA	NA	NA	NA	lymT;test;thym;coln;thyr;pine;denC;spln;cecm;pcrs;uter;jeju;lymB;duod;ileu;gizz;lung;bmdm;crbl;brai;cctl;livr;optc;pvtc;skin;trch;burs;kdny;crtx;hard;adip;blod;feat;hert;mono;ovry;utri;mscB;hypt;chor;embr;isth;magn;nkil;pitu;rtin;thro	0.42;0.315;0.1925;0.135;0.1275;0.105;0.08;0.0725;0.06;0.06;0.055;0.05;0.0475;0.0425;0.0425;0.04;0.0375;0.035;0.0325;0.03;0.03;0.03;0.03;0.03;0.03;0.03;0.0275;0.0275;0.025;0.0225;0.02;0.02;0.02;0.02;0.015;0.015;0.015;0.01;0.0075;0;0;0;0;0;0;0;0	1	6	0	0.88	0	0.42	lymT	0.315	test	1.33	8	Weak expression	39	lymT;test;thym;coln;thyr;pine;denC;spln;cecm;pcrs;uter;jeju;lymB;duod;ileu;gizz;lung;bmdm;crbl;brai;cctl;livr;optc;pvtc;skin;trch;burs;kdny;crtx;hard;adip;blod;feat;hert;mono;ovry;utri;mscB;hypt	1	Inf	/lymT;test;thym;coln;thyr;pine;denC;spln;cecm;pcrs;uter;jeju;lymB;duod;ileu;gizz;lung;bmdm;crbl;brai;cctl;livr;optc;pvtc;skin;trch;burs;kdny;crtx;hard;adip;blod;feat;hert;mono;ovry;utri;mscB;hypt	/39	NA	NA	NA	NA	NA	NA	NA	NA	NA	NA	NA	NA	NA	NA	NA	NA	NA	NA	1	NA	NA
INRAGALG00000005541	INRAGALG00000005541	NA	17	1996361	1996505	+	Inra	v2018	misc_RNA	mis	NA	NA	NA	NA	NA	NA	145	1	INRAGALT00000011819	145	145;145;145	misc_RNA	mis	1	1;1;1	INRAGALE00000046060	145	145;145;145	0	0;0;0	0	0;0;0	NA	NA	NA	NA	NA	NA	NA	NA	NA	NA	NA	NA	NA	NA	NA	NA	NA	NA	NA	NA	NA	NA	NA	NA	NA	NA	NA	NA	NA	NA	NA	NA	NA	NA	NA	NA	NA	NA	NA	NA	NA	NA	NA	NA	NA	NA	NA	NA	NA	NA	NA	NA	NA	NA	NA	NA	NA	NA	NA	NA	NA	NA	NA	NA	NA	NA	NA	NA	NA	NA	NA	NA	NA	NA	NA	NA	NA	NA	NA	NA	NA	NA	NA	NA	NA	NA	NA	utri;feat;adip;blod;bmdm;brai;burs;cctl;cecm;chor;coln;crbl;crtx;denC;duod;embr;gizz;hard;hert;hypt;ileu;isth;jeju;kdny;livr;lung;lymB;lymT;magn;mono;mscB;nkil;optc;ovry;pcrs;pine;pitu;pvtc;rtin;skin;spln;test;thro;thym;thyr;trch;uter	1.235;0.3225;0;0;0;0;0;0;0;0;0;0;0;0;0;0;0;0;0;0;0;0;0;0;0;0;0;0;0;0;0;0;0;0;0;0;0;0;0;0;0;0;0;0;0;0;0	0	2	1	0.99	1	1.235	utri	0.3225	feat	3.83	45	Standard expression	1	utri	2	3.83;Inf	/utri/feat	/1/1	NA	NA	NA	NA	NA	NA	NA	NA	NA	NA	NA	NA	NA	NA	NA	NA	NA	NA	1	NA	NA
INRAGALG00000005549	INRAGALG00000005549	NA	17	2591898	2593148	+	Inra	v2018	lncRNA	lnc	NA	NA	NA	NA	NA	NA	1251	1	INRAGALT00000011834	1251	1251;1251;1251	lncRNA	lnc	1	1;1;1	INRAGALE00000046098	1251	1251;1251;1251	0	0;0;0	0	0;0;0	NA	NA	NA	NA	NA	NA	NA	NA	NA	NA	NA	NA	lncgSSinNest	LOC101748065	LOC101748065	0	lncgSSinNest	1.1.1	LOC101748065	LOC101748065	0	0.44	2.57106601500066e-05	0	NA	NA	NA	NA	NA	NA	NA	NA	NA	NA	NA	NA	NA	NA	lncgASexNest	LOC121107057	LOC121107057	0	lncgASexNest	1.1.1	LOC121107057	LOC121107057	0	0.17	0.125682097455713	1	pine;rtin	NA	NA	NA	NA	NA	NA	NA	NA	NA	NA	NA	NA	NA	NA	NA	NA	NA	NA	NA	NA	NA	NA	NA	NA	NA	NA	NA	NA	NA	NA	NA	NA	NA	NA	NA	NA	pine;rtin;test;embr;blod;crtx;lung;brai;thro;denC;coln;crbl;isth;hypt;kdny;pcrs;feat;lymT;mscB;duod;jeju;thyr;thym;mono;cctl;gizz;ileu;optc;hard;pvtc;spln;trch;lymB;adip;bmdm;burs;cecm;chor;hert;livr;magn;nkil;ovry;pitu;skin;uter;utri	16.89;8.86;1.33;1.1;0.5225;0.315;0.28;0.265;0.225;0.215;0.19;0.1875;0.16;0.145;0.1175;0.06;0.055;0.04;0.04;0.025;0.025;0.0225;0.02;0.015;0.01;0.01;0.01;0.01;0.005;0.005;0.005;0.005;0.0025;0;0;0;0;0;0;0;0;0;0;0;0;0;0	1	15	4	0.95	1	16.89	pine	8.86	rtin	1.91	14	Standard expression	2	pine;rtin	5	6.66;2.11;2;2;Inf	/pine;rtin/test;embr/blod;crtx;lung;brai;thro;denC;coln;crbl;isth;hypt;kdny;pcrs;feat;lymT;mscB;duod;jeju;thyr;thym;mono;cctl;gizz;ileu;optc/hard;pvtc;spln;trch/lymB	/2/2/24/4/1	NA	NA	NA	NA	NA	NA	NA	NA	NA	NA	NA	NA	NA	NA	NA	NA	1	NA	1	NA	NA
INRAGALG00000005550	INRAGALG00000005550	NA	17	2601910	2602809	+	Inra	v2018	lncRNA	lnc	NA	NA	NA	NA	NA	NA	900	1	INRAGALT00000011835	900	900;900;900	lncRNA	lnc	1	1;1;1	INRAGALE00000046099	900	900;900;900	0	0;0;0	0	0;0;0	NA	NA	NA	NA	NA	NA	NA	NA	NA	NA	NA	NA	lincSSdw	LOC101748065	LOC101748065	4010	lincSSdw	1.1.1	LOC101748065	LOC101748065	4010	-0.03	0.775285584512636	0	NA	NA	NA	NA	NA	NA	NA	NA	NA	NA	NA	NA	NA	NA	lincSSup	INRAGALG00000005551	INRAGALG00000005551	648	lincSSup	1.1.1	INRAGALG00000005551	INRAGALG00000005551	648	0.44	0.000679758413472488	1	coln	NA	NA	NA	NA	NA	NA	NA	NA	NA	NA	NA	NA	NA	NA	NA	NA	NA	NA	NA	NA	NA	NA	NA	NA	NA	NA	NA	NA	NA	NA	NA	NA	NA	NA	NA	NA	coln;crtx;pcrs;crbl;thyr;cctl;hypt;optc;lung;pvtc;thym;adip;blod;bmdm;brai;burs;cecm;chor;denC;duod;embr;feat;gizz;hard;hert;ileu;isth;jeju;kdny;livr;lymB;lymT;magn;mono;mscB;nkil;ovry;pine;pitu;rtin;skin;spln;test;thro;trch;uter;utri	0.17;0.05;0.05;0.0325;0.025;0.01;0.01;0.01;0.005;0.005;0.005;0;0;0;0;0;0;0;0;0;0;0;0;0;0;0;0;0;0;0;0;0;0;0;0;0;0;0;0;0;0;0;0;0;0;0;0	1	1	0	0.97	1	0.17	coln	0.05	crtx	3.4	36	Weak expression	1	coln	4	3.4;2.5;2;Inf	/coln/crtx;pcrs;crbl;thyr/cctl;hypt;optc/lung;pvtc;thym	/1/4/3/3	NA	NA	NA	NA	NA	NA	NA	NA	NA	NA	NA	NA	NA	NA	NA	NA	NA	NA	1	NA	NA
INRAGALG00000005551	INRAGALG00000005551	NA	17	2603457	2604225	+	Inra	v2018	lncRNA	lnc	NA	NA	NA	NA	NA	NA	769	1	INRAGALT00000011836	769	769;769;769	lncRNA	lnc	1	1;1;1	INRAGALE00000046100	769	769;769;769	0	0;0;0	0	0;0;0	NA	NA	NA	NA	NA	NA	NA	NA	NA	NA	NA	NA	lincSSup	LOC417253	GSL	3818	lincSSup	1.1.1	LOC417253	GSL	3818	-0.03	0.768620344906853	0	NA	NA	NA	NA	NA	NA	NA	NA	NA	NA	NA	NA	NA	NA	lincDivg	LOC121107057	LOC121107057	8955	lincDivg	1.1.1	LOC121107057	LOC121107057	8955	0.2	0.0865339460555524	1	NA	NA	NA	NA	NA	NA	NA	NA	NA	NA	NA	NA	NA	NA	NA	NA	NA	NA	NA	NA	NA	NA	NA	NA	NA	NA	NA	NA	NA	NA	NA	NA	NA	NA	NA	NA	NA	embr;hypt;coln;crtx;bmdm;blod;brai;crbl;spln;ovry;pcrs;feat;thyr;cctl;optc;trch;adip;burs;cecm;chor;denC;duod;gizz;hard;hert;ileu;isth;jeju;kdny;livr;lung;lymB;lymT;magn;mono;mscB;nkil;pine;pitu;pvtc;rtin;skin;test;thro;thym;uter;utri	0.77;0.595;0.38;0.37;0.235;0.105;0.105;0.07;0.0425;0.04;0.04;0.035;0.025;0.01;0.01;0.01;0;0;0;0;0;0;0;0;0;0;0;0;0;0;0;0;0;0;0;0;0;0;0;0;0;0;0;0;0;0;0	1	7	0	0.93	1	0.77	embr	0.595	hypt	1.29	31	Weak expression	5	embr;hypt;coln;crtx;bmdm	3	2.24;2.5;Inf	/embr;hypt;coln;crtx;bmdm/blod;brai;crbl;spln;ovry;pcrs;feat;thyr/cctl;optc;trch	/5/8/3	NA	NA	NA	NA	NA	NA	NA	NA	NA	NA	NA	NA	NA	NA	NA	NA	NA	NA	1	NA	NA
INRAGALG00000005552	INRAGALG00000005552	NA	17	2657511	2658990	-	Inra	v2018	lncRNA	lnc	NA	NA	NA	NA	NA	NA	1480	1	INRAGALT00000011837	1480	1480;1480;1480	lncRNA	lnc	1	1;1;1	INRAGALE00000046101	1480	1480;1480;1480	0	0;0;0	0	0;0;0	NA	NA	NA	NA	NA	NA	NA	NA	NA	NA	NA	NA	lncgASexOvlp	LOC427772	ARRDC1	0	lncgASexOvlp	1.1.1	LOC427772	ARRDC1	0	0.31	0.00193120525076216	0	NA	NA	NA	NA	NA	NA	NA	NA	NA	NA	NA	NA	NA	NA	lincConv	NONGGAG008244	NONGGAG008244	5189	lincConv	1.1.1	NONGGAG008244	NONGGAG008244	5189	NA	NA	NA	NA	NA	NA	NA	NA	NA	NA	NA	NA	NA	NA	NA	NA	NA	NA	NA	NA	NA	NA	NA	NA	NA	NA	NA	NA	NA	NA	NA	NA	NA	NA	NA	NA	NA	NA	NA	NA	test;pitu;chor;adip;blod;rtin;burs;pine;uter;thro;spln;ovry;skin;utri;thyr;embr;coln;lung;feat;cecm;hypt;thym;nkil;jeju;isth;magn;kdny;brai;crtx;lymB;trch;crbl;mscB;bmdm;gizz;lymT;duod;pvtc;hard;ileu;livr;pcrs;hert;mono;optc;cctl;denC	1.49;1.1525;1.05;1.01;0.8925;0.88;0.8125;0.775;0.765;0.645;0.6425;0.57;0.5;0.5;0.41;0.38;0.375;0.375;0.3425;0.34;0.3375;0.3175;0.3;0.275;0.27;0.25;0.205;0.1875;0.165;0.1625;0.155;0.14;0.135;0.13;0.13;0.12;0.11;0.085;0.08;0.06;0.06;0.04;0.03;0.03;0.03;0.02;0	1	37	4	0.69	0	1.49	test	1.1525	pitu	1.29	1	Standard expression	46	test;pitu;chor;adip;blod;rtin;burs;pine;uter;thro;spln;ovry;skin;utri;thyr;embr;coln;lung;feat;cecm;hypt;thym;nkil;jeju;isth;magn;kdny;brai;crtx;lymB;trch;crbl;mscB;bmdm;gizz;lymT;duod;pvtc;hard;ileu;livr;pcrs;hert;mono;optc;cctl	1	Inf	/test;pitu;chor;adip;blod;rtin;burs;pine;uter;thro;spln;ovry;skin;utri;thyr;embr;coln;lung;feat;cecm;hypt;thym;nkil;jeju;isth;magn;kdny;brai;crtx;lymB;trch;crbl;mscB;bmdm;gizz;lymT;duod;pvtc;hard;ileu;livr;pcrs;hert;mono;optc;cctl	/46	NA	NA	NA	NA	NA	NA	NA	NA	NA	NA	NA	NA	NA	NA	NA	NA	NA	NA	1	NA	NA
INRAGALG00000005555	INRAGALG00000005555	NA	17	3105349	3108241	+	Inra	v2018	lncRNA	lnc	NA	NA	NA	NA	NA	NA	2389	2	INRAGALT00000011843;INRAGALT00000011844	2893;1885	1885;2389;2893	lncRNA;lncRNA	lnc;lnc	1;2	1;2;2	INRAGALE00000046323;INRAGALE00000046324,INRAGALE00000046325	2893;1631,254	254;1593;2893	0;1	0;0;1	0;1009	0;504;1009	NA	NA	NA	NA	NA	NA	NA	NA	NA	NA	NA	NA	lincDivg	LOC771307	FAM129B	262	lincDivg	n.1.1	LOC771307	FAM129B	262	0.64	3.75219772766419e-10	0	NA	NA	NA	NA	NA	NA	NA	NA	NA	NA	NA	NA	NA	NA	lncgASexCont;lincConv	ENSGALG00010028997;ENSGALG00010028998	ENSGALG00010028997;ENSGALG00010028998	0;29	lncgASexCont	n.n.n	ENSGALG00010028997	ENSGALG00010028997	0	0.43	0.000103835625802731	0	NA	NA	NA	NA	NA	NA	NA	NA	NA	NA	NA	NA	NA	NA	NA	NA	NA	NA	NA	NA	NA	NA	NA	NA	NA	NA	NA	NA	NA	NA	NA	NA	NA	NA	NA	NA	NA	denC;utri;thyr;pine;chor;pitu;test;adip;coln;ovry;skin;bmdm;lung;feat;uter;spln;kdny;hypt;brai;jeju;ileu;duod;thym;crbl;isth;gizz;hard;cecm;trch;crtx;burs;embr;magn;pvtc;livr;pcrs;mono;mscB;cctl;optc;lymB;blod;hert;lymT;nkil;rtin;thro	2.195;0.855;0.805;0.8;0.76;0.685;0.635;0.51;0.495;0.48;0.41;0.39;0.3525;0.305;0.295;0.1725;0.1425;0.14;0.125;0.12;0.1125;0.0825;0.0825;0.075;0.07;0.065;0.0625;0.06;0.06;0.04;0.0375;0.035;0.035;0.035;0.03;0.03;0.015;0.015;0.01;0.01;0.0025;0;0;0;0;0;0	1	21	1	0.86	0	2.195	denC	0.855	utri	2.57	6	Standard expression	1	denC	4	2.57;2;4;Inf	/denC/utri;thyr;pine;chor;pitu;test;adip;coln;ovry;skin;bmdm;lung;feat;uter;spln;kdny;hypt;brai;jeju;ileu;duod;thym;crbl;isth;gizz;hard;cecm;trch;crtx;burs;embr;magn;pvtc;livr;pcrs/mono;mscB;cctl;optc/lymB	/1/35/4/1	NA	NA	NA	NA	NA	NA	NA	NA	NA	NA	NA	NA	NA	NA	NA	NA	NA	NA	1	NA	NA
INRAGALG00000005556	INRAGALG00000005556	NA	17	3203069	3208324	+	Inra	v2018	lncRNA	lnc	NA	NA	NA	NA	NA	NA	3396	2	INRAGALT00000011845;INRAGALT00000011846	2825;3967	2825;3396;3967	lncRNA;lncRNA	lnc;lnc	2;1	1;2;2	INRAGALE00000046326,INRAGALE00000046329;INRAGALE00000046327	2346,479;3967	479;2264;3967	1;0	0;0;1	2432;0	0;1216;2432	NA	NA	NA	NA	NA	NA	NA	NA	NA	NA	NA	NA	lincSSdw;lincSSdw	LOC417248;LOC417248	TMEM268;TMEM268	4532;4564	lincSSdw	n.1.1	LOC417248	TMEM268	4532	0.59	8.52256056894808e-09	0	NA	NA	NA	NA	NA	NA	NA	NA	NA	NA	NA	NA	NA	NA	lncgSSinCont;lncgASexOvlp	INRAGALG00000005557;LOC107052191	INRAGALG00000005557;LOC107052191	0;0	lncgSSinCont	n.n.n	INRAGALG00000005557	INRAGALG00000005557	0	0.41	0.000237936587261704	0	NA	NA	NA	NA	NA	NA	NA	NA	NA	NA	NA	NA	NA	NA	NA	NA	NA	NA	NA	NA	NA	NA	NA	NA	NA	NA	NA	NA	NA	NA	NA	NA	NA	NA	NA	NA	NA	blod;denC;spln;adip;thro;bmdm;mono;test;coln;skin;lung;cecm;kdny;thym;feat;crtx;brai;thyr;chor;jeju;pine;pitu;hypt;gizz;duod;burs;crbl;ileu;pcrs;hard;livr;trch;uter;embr;lymT;ovry;utri;pvtc;lymB;mscB;cctl;hert;optc;isth;magn;nkil;rtin	1.2425;1.21;0.8875;0.875;0.655;0.515;0.485;0.37;0.28;0.235;0.195;0.165;0.155;0.135;0.13;0.125;0.12;0.12;0.105;0.105;0.105;0.105;0.1025;0.1;0.085;0.08;0.0675;0.0525;0.05;0.0475;0.045;0.035;0.035;0.03;0.03;0.03;0.03;0.0225;0.02;0.015;0.01;0.01;0.01;0;0;0;0	1	24	2	0.83	0	1.2425	blod	1.21	denC	1.03	4	Standard expression	43	blod;denC;spln;adip;thro;bmdm;mono;test;coln;skin;lung;cecm;kdny;thym;feat;crtx;brai;thyr;chor;jeju;pine;pitu;hypt;gizz;duod;burs;crbl;ileu;pcrs;hard;livr;trch;uter;embr;lymT;ovry;utri;pvtc;lymB;mscB;cctl;hert;optc	1	Inf	/blod;denC;spln;adip;thro;bmdm;mono;test;coln;skin;lung;cecm;kdny;thym;feat;crtx;brai;thyr;chor;jeju;pine;pitu;hypt;gizz;duod;burs;crbl;ileu;pcrs;hard;livr;trch;uter;embr;lymT;ovry;utri;pvtc;lymB;mscB;cctl;hert;optc	/43	NA	NA	NA	NA	NA	NA	NA	NA	NA	NA	NA	NA	NA	NA	NA	NA	1	NA	1	NA	NA
INRAGALG00000005557	INRAGALG00000005557	NA	17	3207155	3207805	+	Inra	v2018	lncRNA	lnc	NA	NA	NA	NA	NA	NA	651	1	INRAGALT00000011847	651	651;651;651	lncRNA	lnc	1	1;1;1	INRAGALE00000046328	651	651;651;651	0	0;0;0	0	0;0;0	NA	NA	NA	NA	NA	NA	NA	NA	NA	NA	NA	NA	lincSSdw	LOC417248	TMEM268	8618	lincSSdw	1.1.1	LOC417248	TMEM268	8618	0.32	0.00325559581170971	0	NA	NA	NA	NA	NA	NA	NA	NA	NA	NA	NA	NA	NA	NA	lncgASexNest	LOC107052191	LOC107052191	0	lncgASexNest	1.1.1	LOC107052191	LOC107052191	0	0.45	0.000187312227463737	1	denC	NA	NA	NA	NA	NA	NA	NA	NA	NA	NA	NA	NA	NA	NA	NA	NA	NA	NA	NA	NA	NA	NA	NA	NA	NA	NA	NA	NA	NA	NA	NA	NA	NA	NA	NA	NA	denC;blod;spln;mono;thro;adip;bmdm;cecm;lung;thyr;gizz;pcrs;skin;lymB;trch;cctl;hard;hypt;optc;pvtc;crbl;thym;brai;burs;chor;coln;crtx;duod;embr;feat;hert;ileu;isth;jeju;kdny;livr;lymT;magn;mscB;nkil;ovry;pine;pitu;rtin;test;uter;utri	1.095;0.4825;0.225;0.205;0.18;0.14;0.14;0.08;0.08;0.0775;0.05;0.04;0.03;0.025;0.025;0.02;0.015;0.015;0.01;0.01;0.005;0.005;0;0;0;0;0;0;0;0;0;0;0;0;0;0;0;0;0;0;0;0;0;0;0;0;0	1	7	1	0.95	1	1.095	denC	0.4825	blod	2.27	25	Standard expression	1	denC	4	2.27;2.14;2;Inf	/denC/blod/spln;mono;thro;adip;bmdm;cecm;lung;thyr;gizz;pcrs;skin;lymB;trch;cctl;hard;hypt;optc;pvtc/crbl;thym	/1/1/18/2	NA	NA	NA	NA	NA	NA	NA	NA	NA	NA	NA	NA	NA	NA	NA	NA	NA	NA	1	NA	NA
INRAGALG00000005558	INRAGALG00000005558	NA	17	3214091	3214682	+	Inra	v2018	lncRNA	lnc	NA	NA	NA	NA	NA	NA	592	1	INRAGALT00000011848	592	592;592;592	lncRNA	lnc	1	1;1;1	INRAGALE00000046330	592	592;592;592	0	0;0;0	0	0;0;0	NA	NA	NA	NA	NA	NA	NA	NA	NA	NA	NA	NA	lincSSdw	LOC417248	TMEM268	15554	lincSSdw	1.1.1	LOC417248	TMEM268	15554	0.08	0.498283506833709	0	NA	NA	NA	NA	NA	NA	NA	NA	NA	NA	NA	NA	NA	NA	lincDivg	LOC107052191	LOC107052191	1253	lincDivg	1.1.1	LOC107052191	LOC107052191	1253	0.3	0.0200661847644299	1	denC	NA	NA	NA	NA	NA	NA	NA	NA	NA	NA	NA	NA	NA	NA	NA	NA	NA	NA	NA	NA	NA	NA	NA	NA	NA	NA	NA	NA	NA	NA	NA	NA	NA	NA	NA	NA	denC;mono;bmdm;pcrs;gizz;cctl;duod;lung;thyr;hard;pvtc;trch;thym;adip;blod;brai;burs;cecm;chor;coln;crbl;crtx;embr;feat;hert;hypt;ileu;isth;jeju;kdny;livr;lymB;lymT;magn;mscB;nkil;optc;ovry;pine;pitu;rtin;skin;spln;test;thro;uter;utri	0.405;0.165;0.145;0.09;0.04;0.03;0.0275;0.025;0.025;0.01;0.01;0.01;0.005;0;0;0;0;0;0;0;0;0;0;0;0;0;0;0;0;0;0;0;0;0;0;0;0;0;0;0;0;0;0;0;0;0;0	1	3	0	0.96	1	0.405	denC	0.165	mono	2.45	34	Weak expression	1	denC	5	2.45;2.25;2.5;2;Inf	/denC/mono;bmdm;pcrs/gizz;cctl;duod;lung;thyr/hard;pvtc;trch/thym	/1/3/5/3/1	NA	NA	NA	NA	NA	NA	NA	NA	NA	NA	NA	NA	NA	NA	NA	NA	NA	NA	1	NA	NA
INRAGALG00000005559	INRAGALG00000005559	NA	17	3220757	3222477	+	Inra	v2018	lncRNA	lnc	NA	NA	NA	NA	NA	NA	1721	1	INRAGALT00000011849	1721	1721;1721;1721	lncRNA	lnc	1	1;1;1	INRAGALE00000046331	1721	1721;1721;1721	0	0;0;0	0	0;0;0	NA	NA	NA	NA	NA	NA	NA	NA	NA	NA	NA	NA	lincConv	LOC417247	TNFSF15	10835	lincConv	1.1.1	LOC417247	TNFSF15	10835	0.1	0.358485120258228	0	NA	NA	NA	NA	NA	NA	NA	NA	NA	NA	NA	NA	NA	NA	lincSSup	INRAGALG00000005561	INRAGALG00000005561	3921	lincSSup	1.1.1	INRAGALG00000005561	INRAGALG00000005561	3921	0.5	0.000102062978011485	1	denC	NA	NA	NA	NA	NA	NA	NA	NA	NA	NA	NA	NA	NA	NA	NA	NA	NA	NA	NA	NA	NA	NA	NA	NA	NA	NA	NA	NA	NA	NA	NA	NA	NA	NA	NA	NA	denC;bmdm;spln;adip;mono;pcrs;crtx;coln;lung;test;blod;gizz;thyr;cctl;trch;duod;pvtc;crbl;hypt;kdny;lymB;brai;burs;cecm;chor;embr;feat;hard;hert;ileu;isth;jeju;livr;lymT;magn;mscB;nkil;optc;ovry;pine;pitu;rtin;skin;thro;thym;uter;utri	0.55;0.19;0.08;0.075;0.07;0.06;0.05;0.04;0.035;0.035;0.0325;0.03;0.015;0.01;0.01;0.0075;0.0075;0.005;0.005;0.005;0.005;0;0;0;0;0;0;0;0;0;0;0;0;0;0;0;0;0;0;0;0;0;0;0;0;0;0	1	2	0	0.96	1	0.55	denC	0.19	bmdm	2.89	26	Weak expression	1	denC	4	2.89;2.38;2;Inf	/denC/bmdm/spln;adip;mono;pcrs;crtx;coln;lung;test;blod;gizz/thyr;cctl;trch;duod;pvtc;crbl;hypt;kdny;lymB	/1/1/10/9	NA	NA	NA	NA	NA	NA	NA	NA	NA	NA	NA	NA	NA	NA	NA	NA	NA	NA	1	NA	NA
INRAGALG00000005560	INRAGALG00000005560	NA	17	3223080	3224713	+	Inra	v2018	lncRNA	lnc	NA	NA	NA	NA	NA	NA	1634	1	INRAGALT00000011850	1634	1634;1634;1634	lncRNA	lnc	1	1;1;1	INRAGALE00000046332	1634	1634;1634;1634	0	0;0;0	0	0;0;0	NA	NA	NA	NA	NA	NA	NA	NA	NA	NA	NA	NA	lincConv	LOC417247	TNFSF15	8599	lincConv	1.1.1	LOC417247	TNFSF15	8599	0.07	0.510000392978255	0	NA	NA	NA	NA	NA	NA	NA	NA	NA	NA	NA	NA	NA	NA	lincSSup	INRAGALG00000005561	INRAGALG00000005561	1685	lincSSup	1.1.1	INRAGALG00000005561	INRAGALG00000005561	1685	0.44	0.00065446083188874	1	denC	NA	NA	NA	NA	NA	NA	NA	NA	NA	NA	NA	NA	NA	NA	NA	NA	NA	NA	NA	NA	NA	NA	NA	NA	NA	NA	NA	NA	NA	NA	NA	NA	NA	NA	NA	NA	denC;isth;bmdm;pcrs;spln;mono;gizz;adip;blod;coln;hypt;test;lung;crtx;thym;duod;cctl;cecm;thyr;pvtc;lymB;trch;brai;burs;chor;crbl;embr;feat;hard;hert;ileu;jeju;kdny;livr;lymT;magn;mscB;nkil;optc;ovry;pine;pitu;rtin;skin;thro;uter;utri	0.315;0.12;0.11;0.06;0.0375;0.03;0.025;0.02;0.02;0.02;0.02;0.02;0.0175;0.015;0.015;0.0125;0.01;0.01;0.01;0.0075;0.005;0.005;0;0;0;0;0;0;0;0;0;0;0;0;0;0;0;0;0;0;0;0;0;0;0;0;0	1	3	0	0.95	1	0.315	denC	0.12	isth	2.62	25	Weak expression	1	denC	2	2.62;Inf	/denC/isth;bmdm;pcrs;spln;mono;gizz;adip;blod;coln;hypt;test;lung;crtx;thym;duod;cctl;cecm;thyr;pvtc;lymB;trch	/1/21	NA	NA	NA	NA	NA	NA	NA	NA	NA	NA	NA	NA	NA	NA	NA	NA	NA	NA	1	NA	NA
INRAGALG00000005561	INRAGALG00000005561	NA	17	3226398	3226964	+	Inra	v2018	lncRNA	lnc	NA	NA	NA	NA	NA	NA	567	1	INRAGALT00000011851	567	567;567;567	lncRNA	lnc	1	1;1;1	INRAGALE00000046333	567	567;567;567	0	0;0;0	0	0;0;0	NA	NA	NA	NA	NA	NA	NA	NA	NA	NA	NA	NA	lincConv	LOC417247	TNFSF15	6348	lincConv	1.1.1	LOC417247	TNFSF15	6348	-0.03	0.823493495828346	0	NA	NA	NA	NA	NA	NA	NA	NA	NA	NA	NA	NA	NA	NA	lincSSdw	INRAGALG00000005560	INRAGALG00000005560	1685	lincSSdw	1.1.1	INRAGALG00000005560	INRAGALG00000005560	1685	0.44	0.00065446083188874	1	denC	NA	NA	NA	NA	NA	NA	NA	NA	NA	NA	NA	NA	NA	NA	NA	NA	NA	NA	NA	NA	NA	NA	NA	NA	NA	NA	NA	NA	NA	NA	NA	NA	NA	NA	NA	NA	denC;bmdm;pcrs;cctl;mono;thyr;trch;adip;blod;brai;burs;cecm;chor;coln;crbl;crtx;duod;embr;feat;gizz;hard;hert;hypt;ileu;isth;jeju;kdny;livr;lung;lymB;lymT;magn;mscB;nkil;optc;ovry;pine;pitu;pvtc;rtin;skin;spln;test;thro;thym;uter;utri	0.61;0.06;0.02;0.01;0.01;0.005;0.005;0;0;0;0;0;0;0;0;0;0;0;0;0;0;0;0;0;0;0;0;0;0;0;0;0;0;0;0;0;0;0;0;0;0;0;0;0;0;0;0	1	1	0	1	1	0.61	denC	0.06	bmdm	10.17	40	Weak expression	1	denC	5	10.17;3;2;2;Inf	/denC/bmdm/pcrs/cctl;mono/thyr;trch	/1/1/1/2/2	NA	NA	NA	NA	NA	NA	NA	NA	NA	NA	NA	NA	NA	NA	NA	NA	NA	NA	1	NA	NA
INRAGALG00000005564	INRAGALG00000005564	NA	17	3390345	3392698	-	Inra	v2018	lncRNA	lnc	NA	NA	NA	NA	NA	NA	2354	1	INRAGALT00000011854	2354	2354;2354;2354	lncRNA	lnc	1	1;1;1	INRAGALE00000046337	2354	2354;2354;2354	0	0;0;0	0	0;0;0	NA	NA	NA	NA	NA	NA	NA	NA	NA	NA	NA	NA	lncgSSinNest	LOC396440	TNC	0	lncgSSinNest	1.1.1	LOC396440	TNC	0	0.35	0.000818876283174169	0	NA	NA	NA	NA	NA	NA	NA	NA	NA	NA	NA	NA	NA	NA	lincSSdw	INRAGALG00000005565	INRAGALG00000005565	176	lincSSdw	1.1.1	INRAGALG00000005565	INRAGALG00000005565	176	0.7	4.26285408403164e-10	1	rtin;isth;gizz;coln	NA	NA	NA	NA	NA	NA	NA	NA	NA	NA	NA	NA	NA	NA	NA	NA	NA	NA	NA	NA	NA	NA	NA	NA	NA	NA	NA	NA	NA	NA	NA	NA	NA	NA	NA	NA	rtin;gizz;isth;coln;pvtc;magn;pine;test;denC;cecm;adip;feat;ileu;lung;pcrs;duod;crbl;brai;uter;embr;skin;jeju;thym;thyr;trch;bmdm;cctl;hard;optc;burs;kdny;blod;chor;crtx;hert;hypt;livr;lymB;lymT;mono;mscB;nkil;ovry;pitu;spln;thro;utri	1.105;0.84;0.81;0.7;0.3275;0.21;0.195;0.16;0.155;0.15;0.085;0.0775;0.0775;0.07;0.06;0.0575;0.045;0.0375;0.025;0.02;0.02;0.0175;0.015;0.015;0.015;0.01;0.01;0.01;0.01;0.0075;0.0075;0;0;0;0;0;0;0;0;0;0;0;0;0;0;0;0	1	10	1	0.9	1	1.105	rtin	0.84	gizz	1.32	16	Standard expression	4	rtin;gizz;isth;coln	2	2.14;Inf	/rtin;gizz;isth;coln/pvtc;magn;pine;test;denC;cecm;adip;feat;ileu;lung;pcrs;duod;crbl;brai;uter;embr;skin;jeju;thym;thyr;trch;bmdm;cctl;hard;optc;burs;kdny	/4/27	NA	NA	NA	NA	NA	NA	NA	NA	NA	NA	NA	NA	NA	NA	NA	1	NA	NA	1	NA	NA
INRAGALG00000005565	INRAGALG00000005565	NA	17	3392874	3394206	-	Inra	v2018	lncRNA	lnc	NA	NA	NA	NA	NA	NA	1333	1	INRAGALT00000011855	1333	1333;1333;1333	lncRNA	lnc	1	1;1;1	INRAGALE00000046338	1333	1333;1333;1333	0	0;0;0	0	0;0;0	NA	NA	NA	NA	NA	NA	NA	NA	NA	NA	NA	NA	lncgSSinNest	LOC396440	TNC	0	lncgSSinNest	1.1.1	LOC396440	TNC	0	0.26	0.0151174023818238	0	NA	NA	NA	NA	NA	NA	NA	NA	NA	NA	NA	NA	NA	NA	lincSSup	INRAGALG00000005564	INRAGALG00000005564	176	lincSSup	1.1.1	INRAGALG00000005564	INRAGALG00000005564	176	0.7	4.26285408403164e-10	1	rtin;gizz;isth;coln	NA	NA	NA	NA	NA	NA	NA	NA	NA	NA	NA	NA	NA	NA	NA	NA	NA	NA	NA	NA	NA	NA	NA	NA	NA	NA	NA	NA	NA	NA	NA	NA	NA	NA	NA	NA	rtin;isth;gizz;coln;pvtc;pcrs;test;brai;denC;duod;ileu;lung;cecm;magn;uter;crbl;feat;adip;cctl;trch;burs;thyr;hard;optc;ovry;hypt;kdny;blod;bmdm;chor;crtx;embr;hert;jeju;livr;lymB;lymT;mono;mscB;nkil;pine;pitu;skin;spln;thro;thym;utri	0.95;0.68;0.53;0.365;0.335;0.11;0.1;0.08;0.07;0.06;0.0575;0.055;0.05;0.05;0.04;0.035;0.03;0.02;0.02;0.02;0.015;0.015;0.01;0.01;0.01;0.005;0.005;0;0;0;0;0;0;0;0;0;0;0;0;0;0;0;0;0;0;0;0	1	7	0	0.92	1	0.95	rtin	0.68	isth	1.4	20	Weak expression	5	rtin;isth;gizz;coln;pvtc	3	3.05;2;Inf	/rtin;isth;gizz;coln;pvtc/pcrs;test;brai;denC;duod;ileu;lung;cecm;magn;uter;crbl;feat;adip;cctl;trch;burs;thyr;hard;optc;ovry/hypt;kdny	/5/20/2	NA	NA	NA	NA	NA	NA	NA	NA	NA	NA	NA	NA	NA	NA	NA	NA	NA	NA	1	NA	NA
INRAGALG00000005567	INRAGALG00000005567	NA	17	3686421	3687470	+	Inra	v2018	lncRNA	lnc	NA	NA	NA	NA	NA	NA	1050	1	INRAGALT00000011894	1050	1050;1050;1050	lncRNA	lnc	1	1;1;1	INRAGALE00000046506	1050	1050;1050;1050	0	0;0;0	0	0;0;0	NA	NA	NA	NA	NA	NA	NA	NA	NA	NA	NA	NA	lincSSup	LOC417245	PAPPA	31889	lincSSup	1.1.1	LOC417245	PAPPA	31889	-0.07	0.551325669049399	0	NA	NA	NA	NA	NA	NA	NA	NA	NA	NA	NA	NA	NA	NA	lncgASexOvlp	LOC121107059	LOC121107059	0	lncgASexOvlp	1.1.1	LOC121107059	LOC121107059	0	0.18	0.127977560651505	1	lung;blod	NA	NA	NA	NA	NA	NA	NA	NA	NA	NA	NA	NA	NA	NA	NA	NA	NA	NA	NA	NA	NA	NA	NA	NA	NA	NA	NA	NA	NA	NA	NA	NA	NA	NA	NA	NA	blod;test;lung;thym;pcrs;jeju;cctl;lymB;mono;pvtc;thyr;adip;bmdm;brai;burs;cecm;chor;coln;crbl;crtx;denC;duod;embr;feat;gizz;hard;hert;hypt;ileu;isth;kdny;livr;lymT;magn;mscB;nkil;optc;ovry;pine;pitu;rtin;skin;spln;thro;trch;uter;utri	0.155;0.1;0.065;0.0525;0.04;0.0275;0.01;0.005;0.005;0.005;0.005;0;0;0;0;0;0;0;0;0;0;0;0;0;0;0;0;0;0;0;0;0;0;0;0;0;0;0;0;0;0;0;0;0;0;0;0	1	2	0	0.95	1	0.155	blod	0.1	test	1.55	36	Weak expression	6	blod;test;lung;thym;pcrs;jeju	3	2.75;2;Inf	/blod;test;lung;thym;pcrs;jeju/cctl/lymB;mono;pvtc;thyr	/6/1/4	NA	NA	NA	NA	NA	NA	NA	NA	NA	NA	NA	NA	NA	NA	NA	NA	NA	NA	1	NA	NA
INRAGALG00000005568	INRAGALG00000005568	NA	17	3695262	3697608	-	Inra	v2018	lncRNA	lnc	NA	NA	NA	NA	NA	NA	2347	1	INRAGALT00000011895	2347	2347;2347;2347	lncRNA	lnc	1	1;1;1	INRAGALE00000046507	2347	2347;2347;2347	0	0;0;0	0	0;0;0	NA	NA	NA	NA	NA	NA	NA	NA	NA	NA	NA	NA	lincDivg	LOC417245	PAPPA	21751	lincDivg	1.1.1	LOC417245	PAPPA	21751	-0.09	0.448229818756283	0	NA	NA	NA	NA	NA	NA	NA	NA	NA	NA	NA	NA	NA	NA	lincSSdw	INRAGALG00000005570	INRAGALG00000005570	1241	lincSSdw	1.1.1	INRAGALG00000005570	INRAGALG00000005570	1241	0.28	0.0395838200465276	0	NA	NA	NA	NA	NA	NA	NA	NA	NA	NA	NA	NA	NA	NA	NA	NA	NA	NA	NA	NA	NA	NA	NA	NA	NA	NA	NA	NA	NA	NA	NA	NA	NA	NA	NA	NA	NA	thyr;test;pcrs;skin;cctl;hard;lymB;adip;blod;bmdm;brai;burs;cecm;chor;coln;crbl;crtx;denC;duod;embr;feat;gizz;hert;hypt;ileu;isth;jeju;kdny;livr;lung;lymT;magn;mono;mscB;nkil;optc;ovry;pine;pitu;pvtc;rtin;spln;thro;thym;trch;uter;utri	0.0425;0.035;0.02;0.02;0.01;0.005;0.0025;0;0;0;0;0;0;0;0;0;0;0;0;0;0;0;0;0;0;0;0;0;0;0;0;0;0;0;0;0;0;0;0;0;0;0;0;0;0;0;0	0	0	0	NA	NA	0.0425	thyr	0.035	test	1.21	40	Null expression	NA	NA	NA	NA	NA	NA	NA	NA	NA	NA	NA	NA	NA	NA	NA	NA	NA	NA	NA	NA	NA	NA	NA	NA	1	NA	NA
INRAGALG00000005569	INRAGALG00000005569	NA	17	3697662	3698754	-	Inra	v2018	lncRNA	lnc	NA	NA	NA	NA	NA	NA	1093	1	INRAGALT00000011896	1093	1093;1093;1093	lncRNA	lnc	1	1;1;1	INRAGALE00000046508	1093	1093;1093;1093	0	0;0;0	0	0;0;0	NA	NA	NA	NA	NA	NA	NA	NA	NA	NA	NA	NA	lincDivg	LOC417245	PAPPA	20605	lincDivg	1.1.1	LOC417245	PAPPA	20605	-0.16	0.179071513305482	0	NA	NA	NA	NA	NA	NA	NA	NA	NA	NA	NA	NA	NA	NA	lincSSup	INRAGALG00000005568	INRAGALG00000005568	54	lincSSup	1.1.1	INRAGALG00000005568	INRAGALG00000005568	54	0.47	0.000907133858551302	0	NA	NA	NA	NA	NA	NA	NA	NA	NA	NA	NA	NA	NA	NA	NA	NA	NA	NA	NA	NA	NA	NA	NA	NA	NA	NA	NA	NA	NA	NA	NA	NA	NA	NA	NA	NA	NA	pcrs;hard;adip;blod;bmdm;brai;burs;cctl;cecm;chor;coln;crbl;crtx;denC;duod;embr;feat;gizz;hert;hypt;ileu;isth;jeju;kdny;livr;lung;lymB;lymT;magn;mono;mscB;nkil;optc;ovry;pine;pitu;pvtc;rtin;skin;spln;test;thro;thym;thyr;trch;uter;utri	0.03;0.005;0;0;0;0;0;0;0;0;0;0;0;0;0;0;0;0;0;0;0;0;0;0;0;0;0;0;0;0;0;0;0;0;0;0;0;0;0;0;0;0;0;0;0;0;0	0	0	0	NA	NA	0.03	pcrs	0.005	hard	6	45	Null expression	NA	NA	NA	NA	NA	NA	NA	NA	NA	NA	NA	NA	NA	NA	NA	NA	NA	NA	NA	NA	NA	NA	NA	NA	1	NA	NA
INRAGALG00000005570	INRAGALG00000005570	NA	17	3698849	3702712	-	Inra	v2018	lncRNA	lnc	NA	NA	NA	NA	NA	NA	3359	1	INRAGALT00000011897	3359	3359;3359;3359	lncRNA	lnc	2	2;2;2	INRAGALE00000046509,INRAGALE00000046510	3080,279	279;1680;3080	1	1;1;1	3863	3863;3863;3863	NA	NA	NA	NA	NA	NA	NA	NA	NA	NA	NA	NA	lincDivg	LOC417245	PAPPA	16647	lincDivg	1.1.1	LOC417245	PAPPA	16647	0.21	0.0745284328568096	0	NA	NA	NA	NA	NA	NA	NA	NA	NA	NA	NA	NA	NA	NA	lincSSup	INRAGALG00000005568	INRAGALG00000005568	1241	lincSSup	1.1.1	INRAGALG00000005568	INRAGALG00000005568	1241	0.28	0.0395838200465276	0	NA	NA	NA	NA	NA	NA	NA	NA	NA	NA	NA	NA	NA	NA	NA	NA	NA	NA	NA	NA	NA	NA	NA	NA	NA	NA	NA	NA	NA	NA	NA	NA	NA	NA	NA	NA	NA	utri;adip;test;thyr;hert;pcrs;lung;thym;trch;blod;bmdm;brai;burs;cctl;cecm;chor;coln;crbl;crtx;denC;duod;embr;feat;gizz;hard;hypt;ileu;isth;jeju;kdny;livr;lymB;lymT;magn;mono;mscB;nkil;optc;ovry;pine;pitu;pvtc;rtin;skin;spln;thro;uter	0.065;0.055;0.05;0.0425;0.02;0.02;0.015;0.0075;0.005;0;0;0;0;0;0;0;0;0;0;0;0;0;0;0;0;0;0;0;0;0;0;0;0;0;0;0;0;0;0;0;0;0;0;0;0;0;0	0	0	0	NA	NA	0.065	utri	0.055	adip	1.18	38	Null expression	NA	NA	NA	NA	NA	NA	NA	NA	NA	NA	NA	NA	NA	NA	NA	NA	NA	NA	NA	NA	NA	NA	NA	NA	1	NA	NA
INRAGALG00000005572	INRAGALG00000005572	NA	17	4781697	4783118	-	Inra	v2018	lncRNA	lnc	NA	NA	NA	NA	NA	NA	1422	1	INRAGALT00000011899	1422	1422;1422;1422	lncRNA	lnc	1	1;1;1	INRAGALE00000046512	1422	1422;1422;1422	0	0;0;0	0	0;0;0	NA	NA	NA	NA	NA	NA	NA	NA	NA	NA	NA	NA	lincSSup	LOC395098	BRINP1	37543	lincSSup	1.1.1	LOC395098	BRINP1	37543	-0.03	0.818714837709656	0	NA	NA	NA	NA	NA	NA	NA	NA	NA	NA	NA	NA	NA	NA	NA	NA	NA	NA	NA	NA	NA	NA	NA	NA	NA	NA	NA	NA	NA	NA	NA	NA	NA	NA	NA	NA	NA	NA	NA	NA	NA	NA	NA	NA	NA	NA	NA	NA	NA	NA	NA	NA	NA	NA	NA	NA	NA	NA	NA	NA	NA	NA	NA	utri;pcrs;cctl;thyr;adip;blod;bmdm;brai;burs;cecm;chor;coln;crbl;crtx;denC;duod;embr;feat;gizz;hard;hert;hypt;ileu;isth;jeju;kdny;livr;lung;lymB;lymT;magn;mono;mscB;nkil;optc;ovry;pine;pitu;pvtc;rtin;skin;spln;test;thro;thym;trch;uter	0.065;0.02;0.01;0.005;0;0;0;0;0;0;0;0;0;0;0;0;0;0;0;0;0;0;0;0;0;0;0;0;0;0;0;0;0;0;0;0;0;0;0;0;0;0;0;0;0;0;0	0	0	0	NA	NA	0.065	utri	0.02	pcrs	3.25	43	Null expression	NA	NA	NA	NA	NA	NA	NA	NA	NA	NA	NA	NA	NA	NA	NA	NA	NA	NA	NA	NA	NA	NA	NA	NA	1	NA	NA
INRAGALG00000005574	INRAGALG00000005574	NA	17	5162634	5163994	-	Inra	v2018	lncRNA	lnc	NA	NA	NA	NA	NA	NA	588	1	INRAGALT00000011901	588	588;588;588	lncRNA	lnc	3	3;3;3	INRAGALE00000046514,INRAGALE00000046515,INRAGALE00000046516	248,325,15	15;196;325	2	2;2;2	1075,609	609;842;1075	NA	NA	NA	NA	NA	NA	NA	NA	NA	NA	NA	NA	lincSSdw	LOC771445	CDK5RAP2	6352	lincSSdw	1.1.1	LOC771445	CDK5RAP2	6352	0.27	0.0137497009609405	0	NA	NA	NA	NA	NA	NA	NA	NA	NA	NA	NA	NA	NA	NA	lincSSdw	NONGGAG001785	NONGGAG001785	307	lincSSdw	1.1.1	NONGGAG001785	NONGGAG001785	307	0.53	8.73027227126754e-06	0	NA	NA	NA	NA	NA	NA	NA	NA	NA	NA	NA	NA	NA	NA	NA	NA	NA	NA	NA	NA	NA	NA	NA	NA	NA	NA	NA	NA	NA	NA	NA	NA	NA	NA	NA	NA	NA	lymT;denC;spln;burs;crtx;coln;thym;cecm;thro;thyr;duod;blod;bmdm;kdny;lung;gizz;pvtc;hypt;cctl;pcrs;lymB;mono;optc;trch;hard;adip;brai;chor;crbl;embr;feat;hert;ileu;isth;jeju;livr;magn;mscB;nkil;ovry;pine;pitu;rtin;skin;test;uter;utri	0.93;0.385;0.33;0.2675;0.265;0.255;0.245;0.22;0.205;0.15;0.115;0.105;0.095;0.085;0.07;0.04;0.0375;0.035;0.03;0.03;0.02;0.02;0.02;0.01;0.005;0;0;0;0;0;0;0;0;0;0;0;0;0;0;0;0;0;0;0;0;0;0	1	12	0	0.91	1	0.93	lymT	0.385	denC	2.42	22	Weak expression	1	lymT	4	2.42;2;2;Inf	/lymT/denC;spln;burs;crtx;coln;thym;cecm;thro;thyr;duod;blod;bmdm;kdny;lung;gizz;pvtc;hypt;cctl;pcrs;lymB;mono;optc/trch/hard	/1/22/1/1	NA	NA	NA	NA	NA	NA	NA	NA	NA	NA	NA	NA	NA	NA	NA	1	1	NA	1	NA	NA
INRAGALG00000005578	INRAGALG00000005578	NA	17	5464473	5466005	-	Inra	v2018	protein_coding	pcg	NA	NA	NA	NA	NA	NA	789	1	INRAGALT00000011935	789	789;789;789	protein_coding	pcg	6	6;6;6	INRAGALE00000046668,INRAGALE00000046669,INRAGALE00000046670,INRAGALE00000046671,INRAGALE00000046672,INRAGALE00000046673	154,143,71,102,101,218	71;132;218	5	5;5;5	393,602,254,301,395	254;389;602	NA	NA	NA	NA	NA	NA	NA	NA	NA	NA	NA	NA	NA	NA	NA	NA	NA	NA	NA	NA	NA	NA	NA	NA	NA	lncgASexNest	LOC395220	ORM1	0	lncgASexNest	1.1.1	LOC395220	ORM1	0	0.45	0.000156001594808935	1	magn	NA	NA	NA	NA	NA	NA	NA	NA	NA	NA	NA	NA	NA	NA	NA	NA	NA	NA	NA	NA	NA	NA	NA	NA	NA	NA	NA	NA	NA	NA	NA	NA	NA	NA	NA	NA	NA	NA	NA	NA	NA	NA	NA	NA	NA	NA	NA	NA	NA	magn;isth;uter;blod;livr;thyr;pine;pitu;ovry;lymB;adip;bmdm;brai;burs;cctl;cecm;chor;coln;crbl;crtx;denC;duod;embr;feat;gizz;hard;hert;hypt;ileu;jeju;kdny;lung;lymT;mono;mscB;nkil;optc;pcrs;pvtc;rtin;skin;spln;test;thro;thym;trch;utri	17446.11;46.485;22.38;2.54;1.54;0.34;0.23;0.165;0.04;0.005;0;0;0;0;0;0;0;0;0;0;0;0;0;0;0;0;0;0;0;0;0;0;0;0;0;0;0;0;0;0;0;0;0;0;0;0;0	1	8	5	0.98	1	17446.11	magn	46.485	isth	375.31	37	Standard expression	1	magn	7	375.31;2.08;8.81;4.53;4.12;8;Inf	/magn/isth/uter/blod;livr/thyr;pine;pitu/ovry/lymB	/1/1/1/2/3/1/1	NA	NA	NA	NA	NA	NA	NA	NA	NA	NA	NA	NA	NA	NA	NA	NA	NA	NA	1	NA	NA
INRAGALG00000005584	INRAGALG00000005584	NA	17	5493223	5493631	-	Inra	v2018	lncRNA	lnc	NA	NA	NA	NA	NA	NA	409	1	INRAGALT00000011942	409	409;409;409	lncRNA	lnc	1	1;1;1	INRAGALE00000046693	409	409;409;409	0	0;0;0	0	0;0;0	NA	NA	NA	NA	NA	NA	NA	NA	NA	NA	NA	NA	lncgSSinNest	LOC417230	SLC25A25	0	lncgSSinNest	1.1.1	LOC417230	SLC25A25	0	0.27	0.00835999024222957	0	NA	NA	NA	NA	NA	NA	NA	NA	NA	NA	NA	NA	NA	NA	lincSSdw	FRAGALG000000060738	FRAGALG000000060738	7077	lincSSdw	1.1.1	FRAGALG000000060738	FRAGALG000000060738	7077	0.13	0.294366166008183	0	NA	NA	NA	NA	NA	NA	NA	NA	NA	NA	NA	NA	NA	NA	NA	NA	NA	NA	NA	NA	NA	NA	NA	NA	NA	NA	NA	NA	NA	NA	NA	NA	NA	NA	NA	NA	NA	lymT;denC;thro;utri;lymB;test;brai;cecm;gizz;kdny;mono;crbl;crtx;pvtc;bmdm;thym;spln;lung;feat;blod;coln;magn;ovry;thyr;duod;ileu;burs;jeju;pcrs;skin;adip;uter;livr;trch;hard;cctl;hert;hypt;mscB;optc;chor;embr;isth;nkil;pine;pitu;rtin	4.54;2.985;2.85;2.615;1.665;1.285;0.8825;0.78;0.705;0.6025;0.57;0.56;0.545;0.49;0.475;0.45;0.4475;0.43;0.415;0.39;0.385;0.325;0.275;0.2575;0.25;0.2125;0.165;0.135;0.13;0.13;0.12;0.1;0.09;0.085;0.075;0.06;0.06;0.0575;0.05;0.05;0;0;0;0;0;0;0	1	32	6	0.81	0	4.54	lymT	2.985	denC	1.52	7	Standard expression	40	lymT;denC;thro;utri;lymB;test;brai;cecm;gizz;kdny;mono;crbl;crtx;pvtc;bmdm;thym;spln;lung;feat;blod;coln;magn;ovry;thyr;duod;ileu;burs;jeju;pcrs;skin;adip;uter;livr;trch;hard;cctl;hert;hypt;mscB;optc	1	Inf	/lymT;denC;thro;utri;lymB;test;brai;cecm;gizz;kdny;mono;crbl;crtx;pvtc;bmdm;thym;spln;lung;feat;blod;coln;magn;ovry;thyr;duod;ileu;burs;jeju;pcrs;skin;adip;uter;livr;trch;hard;cctl;hert;hypt;mscB;optc	/40	NA	NA	NA	NA	NA	NA	NA	NA	NA	NA	NA	NA	NA	NA	NA	NA	1	NA	1	NA	NA
INRAGALG00000005586	INRAGALG00000005586	NA	17	5494190	5494868	-	Inra	v2018	lncRNA	lnc	NA	NA	NA	NA	NA	NA	679	1	INRAGALT00000011944	679	679;679;679	lncRNA	lnc	1	1;1;1	INRAGALE00000046695	679	679;679;679	0	0;0;0	0	0;0;0	NA	NA	NA	NA	NA	NA	NA	NA	NA	NA	NA	NA	lncgSSinNest	LOC417230	SLC25A25	0	lncgSSinNest	1.1.1	LOC417230	SLC25A25	0	0.32	0.00150676613774673	0	NA	NA	NA	NA	NA	NA	NA	NA	NA	NA	NA	NA	NA	NA	lincSSup	INRAGALG00000101791	INRAGALG00000101791	9188	lincSSup	1.1.1	INRAGALG00000101791	INRAGALG00000101791	9188	0.56	3.54035475420657e-08	0	NA	NA	NA	NA	NA	NA	NA	NA	NA	NA	NA	NA	NA	NA	NA	NA	NA	NA	NA	NA	NA	NA	NA	NA	NA	NA	NA	NA	NA	NA	NA	NA	NA	NA	NA	NA	NA	test;lymT;utri;denC;thro;lymB;blod;coln;gizz;pine;thym;brai;rtin;cecm;mono;pvtc;chor;bmdm;lung;feat;livr;spln;crtx;ileu;crbl;kdny;burs;thyr;jeju;adip;duod;hert;magn;uter;isth;pitu;hard;ovry;trch;mscB;pcrs;skin;optc;cctl;hypt;embr;nkil	4.525;4.505;3.575;3.115;2.975;1.7225;1.5825;1.57;1.145;1.07;1.06;0.86;0.82;0.745;0.73;0.6725;0.66;0.655;0.6375;0.6025;0.595;0.575;0.565;0.545;0.5175;0.505;0.4925;0.44;0.415;0.375;0.2925;0.29;0.27;0.22;0.215;0.21;0.1825;0.165;0.165;0.14;0.14;0.11;0.09;0.08;0.03;0;0	1	42	11	0.72	0	4.525	test	4.505	lymT	1	2	Standard expression	44	test;lymT;utri;denC;thro;lymB;blod;coln;gizz;pine;thym;brai;rtin;cecm;mono;pvtc;chor;bmdm;lung;feat;livr;spln;crtx;ileu;crbl;kdny;burs;thyr;jeju;adip;duod;hert;magn;uter;isth;pitu;hard;ovry;trch;mscB;pcrs;skin;optc;cctl	2	2.67;Inf	/test;lymT;utri;denC;thro;lymB;blod;coln;gizz;pine;thym;brai;rtin;cecm;mono;pvtc;chor;bmdm;lung;feat;livr;spln;crtx;ileu;crbl;kdny;burs;thyr;jeju;adip;duod;hert;magn;uter;isth;pitu;hard;ovry;trch;mscB;pcrs;skin;optc;cctl/hypt	/44/1	NA	NA	NA	NA	NA	NA	NA	NA	NA	NA	NA	NA	NA	NA	NA	NA	1	NA	1	NA	NA
INRAGALG00000005587	INRAGALG00000005587	NA	17	5503164	5503755	+	Inra	v2018	lncRNA	lnc	NA	NA	NA	NA	NA	NA	592	1	INRAGALT00000011945	592	592;592;592	lncRNA	lnc	1	1;1;1	INRAGALE00000046697	592	592;592;592	0	0;0;0	0	0;0;0	NA	NA	NA	NA	NA	NA	NA	NA	NA	NA	NA	NA	lincSSup	LOC417228	FAM102A	1518	lincSSup	1.1.1	LOC417228	FAM102A	1518	0.02	0.843435526448007	0	NA	NA	NA	NA	NA	NA	NA	NA	NA	NA	NA	NA	NA	NA	lincDivg	INRAGALG00000005586	INRAGALG00000005586	8296	lincDivg	1.1.1	INRAGALG00000005586	INRAGALG00000005586	8296	0.03	0.797349448954608	0	NA	NA	NA	NA	NA	NA	NA	NA	NA	NA	NA	NA	NA	NA	NA	NA	NA	NA	NA	NA	NA	NA	NA	NA	NA	NA	NA	NA	NA	NA	NA	NA	NA	NA	NA	NA	NA	denC;crtx;coln;lung;pcrs;blod;cecm;ileu;spln;hypt;pvtc;duod;cctl;gizz;mscB;lymB;optc;skin;trch;crbl;burs;thym;thyr;adip;bmdm;brai;chor;embr;feat;hard;hert;isth;jeju;kdny;livr;lymT;magn;mono;nkil;ovry;pine;pitu;rtin;test;thro;uter;utri	0.545;0.215;0.185;0.16;0.13;0.1;0.095;0.05;0.045;0.0325;0.03;0.0275;0.02;0.02;0.02;0.015;0.01;0.01;0.01;0.0075;0.005;0.005;0.005;0;0;0;0;0;0;0;0;0;0;0;0;0;0;0;0;0;0;0;0;0;0;0;0	1	6	0	0.94	1	0.545	denC	0.215	crtx	2.53	24	Weak expression	1	denC	2	2.53;Inf	/denC/crtx;coln;lung;pcrs;blod;cecm;ileu;spln;hypt;pvtc;duod;cctl;gizz;mscB;lymB;optc;skin;trch;crbl;burs;thym;thyr	/1/22	NA	NA	NA	NA	NA	NA	NA	NA	NA	NA	NA	NA	NA	NA	NA	NA	1	NA	1	NA	NA
INRAGALG00000005589	INRAGALG00000005589	NA	17	5755161	5757432	-	Inra	v2018	lncRNA	lnc	NA	NA	NA	NA	NA	NA	1321	1	INRAGALT00000011948	1321	1321;1321;1321	lncRNA	lnc	2	2;2;2	INRAGALE00000046705,INRAGALE00000046706	1243,78	78;660;1243	1	1;1;1	2271	2271;2271;2271	NA	NA	NA	NA	NA	NA	NA	NA	NA	NA	NA	NA	lncgASinOvlp	LOC417216	CIZ1	0	lncgASinOvlp	1.1.1	LOC417216	CIZ1	0	0.5	1.75588526988586e-06	0	NA	NA	NA	NA	NA	NA	NA	NA	NA	NA	NA	NA	NA	NA	lincConv	DAVISGALG000047191	DAVISGALG000047191	143	lincConv	1.1.1	DAVISGALG000047191	DAVISGALG000047191	143	0.63	6.68976233325062e-09	0	NA	NA	NA	NA	NA	NA	NA	NA	NA	NA	NA	NA	NA	NA	NA	NA	NA	NA	NA	NA	NA	NA	NA	NA	NA	NA	NA	NA	NA	NA	NA	NA	NA	NA	NA	NA	NA	pine;test;rtin;ovry;utri;embr;crtx;crbl;hypt;brai;feat;chor;pitu;spln;denC;thyr;lung;thro;adip;burs;thym;bmdm;duod;coln;gizz;kdny;jeju;ileu;cctl;optc;pcrs;skin;pvtc;trch;blod;cecm;hard;hert;isth;livr;lymB;lymT;magn;mono;mscB;nkil;uter	7.915;7.49;3.34;1.99;1.395;0.505;0.395;0.3625;0.3625;0.29;0.2825;0.265;0.225;0.1525;0.135;0.1275;0.08;0.075;0.07;0.06;0.06;0.04;0.035;0.03;0.03;0.025;0.02;0.015;0.01;0.01;0.01;0.01;0.005;0.005;0;0;0;0;0;0;0;0;0;0;0;0;0	1	16	5	0.91	1	7.915	pine	7.49	test	1.06	13	Standard expression	2	pine;test	4	2.24;2.76;2;Inf	/pine;test/rtin;ovry;utri/embr;crtx;crbl;hypt;brai;feat;chor;pitu;spln;denC;thyr;lung;thro;adip;burs;thym;bmdm;duod;coln;gizz;kdny;jeju;ileu;cctl;optc;pcrs;skin/pvtc;trch	/2/3/27/2	NA	NA	NA	NA	NA	NA	NA	NA	NA	NA	NA	NA	NA	NA	NA	NA	NA	NA	1	NA	NA
INRAGALG00000005594	INRAGALG00000005594	NA	17	6300699	6306415	-	Inra	v2018	lncRNA	lnc	NA	NA	NA	NA	NA	NA	3330	2	INRAGALT00000011953;INRAGALT00000011954	1071;5589	1071;3330;5589	lncRNA;lncRNA	lnc;lnc	2;2	2;2;2	INRAGALE00000046714,INRAGALE00000046717;INRAGALE00000046715,INRAGALE00000046716	1039,32;1039,4550	32;1665;4550	1;1	1;1;1	1361;5716	1361;3538;5716	NA	NA	NA	NA	NA	NA	NA	NA	NA	NA	NA	NA	lncgASexNest;lncgASexOvlp	LOC417191;LOC417191	TOR1B;TOR1B	0;0	lncgASexNest	n.n.1	LOC417191	TOR1B	0	0.32	0.00145872455876352	0	NA	NA	NA	NA	NA	NA	NA	NA	NA	NA	NA	NA	NA	NA	lncgSSinNest;lincConv	NONGGAG008260;FRAGALG000000017218	NONGGAG008260;FRAGALG000000017218	0;8978	lncgSSinNest	n.n.n	NONGGAG008260	NONGGAG008260	0	0.1	0.417869966712265	0	NA	NA	NA	NA	NA	NA	NA	NA	NA	NA	NA	NA	NA	NA	NA	NA	NA	NA	NA	NA	NA	NA	NA	NA	NA	NA	NA	NA	NA	NA	NA	NA	NA	NA	NA	NA	NA	uter;isth;utri;feat;rtin;chor;pine;pitu;thyr;nkil;skin;magn;blod;crtx;crbl;lymB;brai;ovry;hard;thro;hypt;adip;coln;cecm;spln;embr;gizz;ileu;lung;burs;lymT;jeju;bmdm;denC;duod;thym;kdny;test;livr;pvtc;hert;mscB;trch;mono;optc;pcrs;cctl	12.64;12.455;11.605;9.51;9.26;9.235;8.65;8.05;5.845;5.74;4.63;3.595;2.9925;2.435;1.9;1.8925;1.6575;1.62;1.5725;1.55;1.475;1.35;1.225;1.205;1.2025;1.07;1.065;1.0475;0.935;0.9125;0.89;0.7775;0.73;0.73;0.705;0.65;0.6175;0.48;0.39;0.385;0.32;0.275;0.22;0.14;0.14;0.14;0.04	1	46	28	0.62	0	12.64	uter	12.455	isth	1.01	0	Standard expression	46	uter;isth;utri;feat;rtin;chor;pine;pitu;thyr;nkil;skin;magn;blod;crtx;crbl;lymB;brai;ovry;hard;thro;hypt;adip;coln;cecm;spln;embr;gizz;ileu;lung;burs;lymT;jeju;bmdm;denC;duod;thym;kdny;test;livr;pvtc;hert;mscB;trch;mono;optc;pcrs	2	3.5;Inf	/uter;isth;utri;feat;rtin;chor;pine;pitu;thyr;nkil;skin;magn;blod;crtx;crbl;lymB;brai;ovry;hard;thro;hypt;adip;coln;cecm;spln;embr;gizz;ileu;lung;burs;lymT;jeju;bmdm;denC;duod;thym;kdny;test;livr;pvtc;hert;mscB;trch;mono;optc;pcrs/cctl	/46/1	NA	NA	NA	NA	NA	NA	NA	NA	NA	NA	NA	NA	NA	NA	NA	1	NA	1	1	NA	NA
INRAGALG00000005595	INRAGALG00000005595	NA	17	6334973	6335912	+	Inra	v2018	lncRNA	lnc	NA	NA	NA	NA	NA	NA	940	1	INRAGALT00000011955	940	940;940;940	lncRNA	lnc	1	1;1;1	INRAGALE00000046718	940	940;940;940	0	0;0;0	0	0;0;0	NA	NA	NA	NA	NA	NA	NA	NA	NA	NA	NA	NA	lncgSSinNest	LOC417188	USP20	0	lncgSSinNest	1.1.1	LOC417188	USP20	0	0.08	0.439987375227208	0	NA	NA	NA	NA	NA	NA	NA	NA	NA	NA	NA	NA	NA	NA	lncgASinNest	NONGGAG008260	NONGGAG008260	0	lncgASinNest	1.1.1	NONGGAG008260	NONGGAG008260	0	-0.08	0.514047677066088	0	NA	NA	NA	NA	NA	NA	NA	NA	NA	NA	NA	NA	NA	NA	NA	NA	NA	NA	NA	NA	NA	NA	NA	NA	NA	NA	NA	NA	NA	NA	NA	NA	NA	NA	NA	NA	NA	gizz;blod;nkil;pine;isth;thro;uter;mscB;coln;denC;thyr;feat;spln;lung;jeju;lymB;ileu;duod;test;cecm;adip;chor;crbl;crtx;lymT;pvtc;skin;burs;bmdm;kdny;thym;optc;trch;cctl;hert;livr;hard;hypt;ovry;pcrs;brai;embr;magn;mono;pitu;rtin;utri	1.44;0.92;0.88;0.685;0.345;0.345;0.28;0.245;0.24;0.205;0.205;0.2;0.18;0.175;0.1725;0.155;0.1025;0.1;0.1;0.095;0.09;0.085;0.0775;0.065;0.065;0.065;0.05;0.0475;0.04;0.0375;0.035;0.03;0.025;0.02;0.02;0.02;0.015;0.01;0.01;0.01;0;0;0;0;0;0;0	1	19	1	0.87	0	1.44	gizz	0.92	blod	1.57	7	Standard expression	40	gizz;blod;nkil;pine;isth;thro;uter;mscB;coln;denC;thyr;feat;spln;lung;jeju;lymB;ileu;duod;test;cecm;adip;chor;crbl;crtx;lymT;pvtc;skin;burs;bmdm;kdny;thym;optc;trch;cctl;hert;livr;hard;hypt;ovry;pcrs	1	Inf	/gizz;blod;nkil;pine;isth;thro;uter;mscB;coln;denC;thyr;feat;spln;lung;jeju;lymB;ileu;duod;test;cecm;adip;chor;crbl;crtx;lymT;pvtc;skin;burs;bmdm;kdny;thym;optc;trch;cctl;hert;livr;hard;hypt;ovry;pcrs	/40	NA	NA	NA	NA	NA	NA	NA	NA	NA	NA	NA	NA	NA	NA	NA	NA	1	1	1	NA	NA
INRAGALG00000005598	INRAGALG00000005598	NA	17	6515947	6517165	-	Inra	v2018	lncRNA	lnc	NA	NA	NA	NA	NA	NA	1219	1	INRAGALT00000011996	1219	1219;1219;1219	lncRNA	lnc	1	1;1;1	INRAGALE00000046900	1219	1219;1219;1219	0	0;0;0	0	0;0;0	NA	NA	NA	NA	NA	NA	NA	NA	NA	NA	NA	NA	lincDivg	LOC417184	FUBP3	146	lincDivg	1.1.1	LOC417184	FUBP3	146	0.06	0.591595666726328	0	NA	NA	NA	NA	NA	NA	NA	NA	NA	NA	NA	NA	NA	NA	lincDivg	DAVISGALG000047271	DAVISGALG000047271	3640	lincDivg	1.1.1	DAVISGALG000047271	DAVISGALG000047271	3640	0.19	0.0897303506092679	0	NA	NA	NA	NA	NA	NA	NA	NA	NA	NA	NA	NA	NA	NA	NA	NA	NA	NA	NA	NA	NA	NA	NA	NA	NA	NA	NA	NA	NA	NA	NA	NA	NA	NA	NA	NA	NA	test;coln;jeju;cecm;spln;livr;thyr;kdny;crtx;duod;ileu;lung;optc;pcrs;trch;crbl;hard;lymB;adip;blod;bmdm;brai;burs;cctl;chor;denC;embr;feat;gizz;hert;hypt;isth;lymT;magn;mono;mscB;nkil;ovry;pine;pitu;pvtc;rtin;skin;thro;thym;uter;utri	1.74;0.105;0.08;0.07;0.0375;0.025;0.025;0.02;0.015;0.015;0.015;0.015;0.01;0.01;0.01;0.0075;0.005;0.0025;0;0;0;0;0;0;0;0;0;0;0;0;0;0;0;0;0;0;0;0;0;0;0;0;0;0;0;0;0	1	2	1	0.99	1	1.74	test	0.105	coln	16.57	29	Standard expression	1	test	3	16.57;2;Inf	/test/coln;jeju;cecm;spln;livr;thyr;kdny;crtx;duod;ileu;lung;optc;pcrs;trch;crbl;hard/lymB	/1/16/1	NA	NA	NA	NA	NA	NA	NA	NA	NA	NA	NA	NA	NA	NA	NA	NA	NA	NA	1	NA	NA
INRAGALG00000005599	INRAGALG00000005599	NA	17	6563634	6569678	-	Inra	v2018	lncRNA	lnc	NA	NA	NA	NA	NA	NA	4022	1	INRAGALT00000011997	4022	4022;4022;4022	lncRNA	lnc	2	2;2;2	INRAGALE00000046901,INRAGALE00000046902	3513,509	509;2011;3513	1	1;1;1	6044	6044;6044;6044	NA	NA	NA	NA	NA	NA	NA	NA	NA	NA	NA	NA	lncgASexOvlp	LOC417183	PRDM12	0	lncgASexOvlp	1.1.1	LOC417183	PRDM12	0	0.07	0.589947572710381	1	test	NA	NA	NA	NA	NA	NA	NA	NA	NA	NA	NA	NA	NA	lincSSdw	LOC121107103	LOC121107103	4359	lincSSdw	1.1.1	LOC121107103	LOC121107103	4359	0.3	0.0115874181143435	0	NA	NA	NA	NA	NA	NA	NA	NA	NA	NA	NA	NA	NA	NA	NA	NA	NA	NA	NA	NA	NA	NA	NA	NA	NA	NA	NA	NA	NA	NA	NA	NA	NA	NA	NA	NA	NA	test;nkil;ovry;blod;lung;thym;cctl;pcrs;utri;pvtc;thyr;kdny;lymB;adip;bmdm;brai;burs;cecm;chor;coln;crbl;crtx;denC;duod;embr;feat;gizz;hard;hert;hypt;ileu;isth;jeju;livr;lymT;magn;mono;mscB;optc;pine;pitu;rtin;skin;spln;thro;trch;uter	1.375;0.07;0.06;0.035;0.02;0.0175;0.01;0.01;0.01;0.005;0.005;0.0025;0.0025;0;0;0;0;0;0;0;0;0;0;0;0;0;0;0;0;0;0;0;0;0;0;0;0;0;0;0;0;0;0;0;0;0;0	1	1	1	0.99	1	1.375	test	0.07	nkil	19.64	34	Standard expression	1	test	4	19.64;2;2;Inf	/test/nkil;ovry;blod;lung;thym;cctl;pcrs;utri/pvtc;thyr/kdny;lymB	/1/8/2/2	NA	NA	NA	NA	NA	NA	NA	NA	NA	NA	NA	NA	NA	NA	NA	NA	NA	NA	1	1	NA
INRAGALG00000005602	INRAGALG00000005602	NA	17	6675430	6676549	+	Inra	v2018	lncRNA	lnc	NA	NA	NA	NA	NA	NA	1120	1	INRAGALT00000012009	1120	1120;1120;1120	lncRNA	lnc	1	1;1;1	INRAGALE00000046996	1120	1120;1120;1120	0	0;0;0	0	0;0;0	NA	NA	NA	NA	NA	NA	NA	NA	NA	NA	NA	NA	lncgSSinNest	LOC417180	LAMC3	0	lncgSSinNest	1.1.1	LOC417180	LAMC3	0	0.65	3.52516850699713e-09	0	NA	NA	NA	NA	NA	NA	NA	NA	NA	NA	NA	NA	NA	NA	NA	NA	NA	NA	NA	NA	NA	NA	NA	NA	NA	NA	NA	NA	NA	NA	NA	NA	NA	NA	NA	NA	NA	NA	NA	NA	NA	NA	NA	NA	NA	NA	NA	NA	NA	NA	NA	NA	NA	NA	NA	NA	NA	NA	NA	NA	NA	NA	NA	embr;test;chor;kdny;pine;feat;brai;rtin;thyr;pitu;lung;crbl;crtx;hypt;spln;optc;skin;duod;livr;pcrs;ovry;cctl;hard;hert;trch;adip;blod;bmdm;burs;cecm;coln;denC;gizz;ileu;isth;jeju;lymB;lymT;magn;mono;mscB;nkil;pvtc;thro;thym;uter;utri	0.94;0.88;0.805;0.665;0.665;0.5525;0.505;0.43;0.4;0.375;0.365;0.335;0.15;0.1275;0.0825;0.07;0.05;0.04;0.04;0.04;0.015;0.01;0.01;0.01;0.005;0;0;0;0;0;0;0;0;0;0;0;0;0;0;0;0;0;0;0;0;0;0	1	14	0	0.83	0	0.94	embr	0.88	test	1.07	22	Weak expression	12	embr;test;chor;kdny;pine;feat;brai;rtin;thyr;pitu;lung;crbl	4	2.23;2.67;2;Inf	/embr;test;chor;kdny;pine;feat;brai;rtin;thyr;pitu;lung;crbl/crtx;hypt;spln;optc;skin;duod;livr;pcrs/ovry;cctl;hard;hert/trch	/12/8/4/1	NA	NA	NA	NA	NA	NA	NA	NA	NA	NA	NA	NA	NA	NA	NA	NA	NA	NA	1	NA	NA
INRAGALG00000005604	INRAGALG00000005604	NA	17	6751617	6752859	+	Inra	v2018	misc_RNA	mis	NA	NA	NA	NA	NA	NA	549	1	INRAGALT00000012013	549	549;549;549	misc_RNA	mis	2	2;2;2	INRAGALE00000047207,INRAGALE00000047208	19,530	19;274;530	1	1;1;1	695	695;695;695	NA	NA	NA	NA	NA	NA	NA	NA	NA	NA	NA	NA	NA	NA	NA	NA	NA	NA	NA	NA	NA	NA	NA	NA	NA	NA	NA	NA	NA	NA	NA	NA	NA	NA	NA	NA	NA	NA	NA	NA	NA	NA	NA	NA	NA	NA	NA	NA	NA	NA	NA	NA	NA	NA	NA	NA	NA	NA	NA	NA	NA	NA	NA	NA	NA	NA	NA	NA	NA	NA	NA	NA	NA	NA	NA	NA	NA	NA	NA	NA	NA	NA	NA	NA	NA	NA	NA	mscB;spln;bmdm;coln;blod;pine;burs;thyr;duod;jeju;cecm;adip;denC;test;brai;ileu;crbl;hypt;gizz;thro;mono;rtin;pitu;lymB;thym;ovry;chor;lung;hard;uter;crtx;kdny;cctl;pcrs;skin;pvtc;hert;optc;trch;embr;feat;isth;livr;lymT;magn;nkil;utri	5.765;2.5825;2.125;1.885;1.205;0.805;0.655;0.5625;0.545;0.535;0.49;0.465;0.46;0.46;0.3625;0.3575;0.34;0.33;0.32;0.27;0.245;0.24;0.225;0.2225;0.2125;0.2;0.185;0.18;0.1575;0.15;0.12;0.0525;0.03;0.02;0.02;0.015;0.01;0.01;0.005;0;0;0;0;0;0;0;0	1	31	5	0.86	0	5.765	mscB	2.5825	spln	2.23	8	Standard expression	1	mscB	4	2.23;2.29;2;Inf	/mscB/spln;bmdm;coln;blod;pine;burs;thyr;duod;jeju;cecm;adip;denC;test;brai;ileu;crbl;hypt;gizz;thro;mono;rtin;pitu;lymB;thym;ovry;chor;lung;hard;uter;crtx/kdny;cctl;pcrs;skin;pvtc;hert;optc/trch	/1/30/7/1	NA	NA	NA	NA	NA	NA	NA	NA	NA	NA	NA	NA	NA	NA	NA	NA	NA	NA	1	NA	NA
INRAGALG00000005606	INRAGALG00000005606	NA	17	6772264	6773562	+	Inra	v2018	lncRNA	lnc	NA	NA	NA	NA	NA	NA	1299	1	INRAGALT00000012015	1299	1299;1299;1299	lncRNA	lnc	1	1;1;1	INRAGALE00000047210	1299	1299;1299;1299	0	0;0;0	0	0;0;0	NA	NA	NA	NA	NA	NA	NA	NA	NA	NA	NA	NA	lncgSSinNest	LOC417177	PRRC2B	0	lncgSSinNest	1.1.1	LOC417177	PRRC2B	0	-0.05	0.675226480229371	0	NA	NA	NA	NA	NA	NA	NA	NA	NA	NA	NA	NA	NA	NA	lincSSup	INRAGALG00000005607	INRAGALG00000005607	4399	lincSSup	1.1.1	INRAGALG00000005607	INRAGALG00000005607	4399	-0.19	0.117078410407256	1	NA	NA	NA	NA	NA	NA	NA	NA	NA	NA	NA	NA	NA	NA	NA	NA	NA	NA	NA	NA	NA	NA	NA	NA	NA	NA	NA	NA	NA	NA	NA	NA	NA	NA	NA	NA	NA	rtin;pine;coln;mscB;test;thym;pcrs;duod;ileu;blod;hypt;lung;cecm;pvtc;cctl;gizz;hard;mono;thyr;trch;adip;bmdm;brai;burs;chor;crbl;crtx;denC;embr;feat;hert;isth;jeju;kdny;livr;lymB;lymT;magn;nkil;optc;ovry;pitu;skin;spln;thro;uter;utri	2.45;0.265;0.115;0.1;0.07;0.06;0.05;0.0475;0.0225;0.02;0.02;0.02;0.015;0.015;0.01;0.01;0.005;0.005;0.005;0.005;0;0;0;0;0;0;0;0;0;0;0;0;0;0;0;0;0;0;0;0;0;0;0;0;0;0;0	1	4	1	0.99	1	2.45	rtin	0.265	pine	9.25	27	Standard expression	1	rtin	5	9.25;2.3;2.11;2;Inf	/rtin/pine/coln;mscB;test;thym;pcrs;duod/ileu;blod;hypt;lung;cecm;pvtc;cctl;gizz/hard;mono;thyr;trch	/1/1/6/8/4	NA	NA	NA	NA	NA	NA	NA	NA	NA	NA	NA	NA	NA	NA	NA	NA	NA	NA	1	NA	NA
INRAGALG00000005607	INRAGALG00000005607	NA	17	6777961	6778297	+	Inra	v2018	lncRNA	lnc	NA	NA	NA	NA	NA	NA	337	1	INRAGALT00000012016	337	337;337;337	lncRNA	lnc	1	1;1;1	INRAGALE00000047211	337	337;337;337	0	0;0;0	0	0;0;0	NA	NA	NA	NA	NA	NA	NA	NA	NA	NA	NA	NA	lncgSSinNest	LOC417177	PRRC2B	0	lncgSSinNest	1.1.1	LOC417177	PRRC2B	0	0.05	0.648614745858797	0	NA	NA	NA	NA	NA	NA	NA	NA	NA	NA	NA	NA	NA	NA	lincSSdw	ENSGALG00010029030	ENSGALG00010029030	7535	lincSSdw	1.1.1	ENSGALG00010029030	ENSGALG00010029030	7535	-0.29	0.0181279053355961	1	NA	NA	NA	NA	NA	NA	NA	NA	NA	NA	NA	NA	NA	NA	NA	NA	NA	NA	NA	NA	NA	NA	NA	NA	NA	NA	NA	NA	NA	NA	NA	NA	NA	NA	NA	NA	NA	thro;utri;bmdm;spln;uter;feat;brai;adip;magn;pvtc;hypt;lymB;gizz;pcrs;trch;optc;thym;cctl;crbl;blod;burs;cecm;chor;coln;crtx;denC;duod;embr;hard;hert;ileu;isth;jeju;kdny;livr;lung;lymT;mono;mscB;nkil;ovry;pine;pitu;rtin;skin;test;thyr	1.475;1.1;0.41;0.405;0.24;0.175;0.1325;0.115;0.115;0.0475;0.04;0.035;0.03;0.03;0.03;0.02;0.015;0.01;0.01;0;0;0;0;0;0;0;0;0;0;0;0;0;0;0;0;0;0;0;0;0;0;0;0;0;0;0;0	1	9	2	0.94	1	1.475	thro	1.1	utri	1.34	28	Standard expression	2	thro;utri	3	2.68;2.42;Inf	/thro;utri/bmdm;spln;uter;feat;brai;adip;magn/pvtc;hypt;lymB;gizz;pcrs;trch;optc;thym;cctl;crbl	/2/7/10	NA	NA	NA	NA	NA	NA	NA	NA	NA	NA	NA	NA	NA	NA	NA	NA	NA	NA	1	NA	NA
INRAGALG00000005609	INRAGALG00000005609	NA	17	6933832	6934489	-	Inra	v2018	lncRNA	lnc	NA	NA	NA	NA	NA	NA	658	1	INRAGALT00000012024	658	658;658;658	lncRNA	lnc	1	1;1;1	INRAGALE00000047235	658	658;658;658	0	0;0;0	0	0;0;0	NA	NA	NA	NA	NA	NA	NA	NA	NA	NA	NA	NA	lincSSdw	LOC417172	MED27	7106	lincSSdw	1.1.1	LOC417172	MED27	7106	-0.05	0.666163276027115	0	NA	NA	NA	NA	NA	NA	NA	NA	NA	NA	NA	NA	NA	NA	lincSSup	ENSGALG00010029032	ENSGALG00010029032	6218	lincSSup	1.1.1	ENSGALG00010029032	ENSGALG00010029032	6218	0.08	0.536552105987352	1	NA	NA	NA	NA	NA	NA	NA	NA	NA	NA	NA	NA	NA	NA	NA	NA	NA	NA	NA	NA	NA	NA	NA	NA	NA	NA	NA	NA	NA	NA	NA	NA	NA	NA	NA	NA	NA	crtx;crbl;blod;hypt;optc;gizz;lung;cctl;mscB;pcrs;thyr;ileu;pvtc;lymB;burs;hard;kdny;trch;adip;bmdm;brai;cecm;chor;coln;denC;duod;embr;feat;hert;isth;jeju;livr;lymT;magn;mono;nkil;ovry;pine;pitu;rtin;skin;spln;test;thro;thym;uter;utri	0.4;0.1125;0.0775;0.0575;0.04;0.03;0.0225;0.02;0.02;0.02;0.02;0.0125;0.01;0.0075;0.005;0.005;0.005;0.005;0;0;0;0;0;0;0;0;0;0;0;0;0;0;0;0;0;0;0;0;0;0;0;0;0;0;0;0;0	1	2	0	0.97	1	0.4	crtx	0.1125	crbl	3.56	29	Weak expression	1	crtx	2	3.56;Inf	/crtx/crbl;blod;hypt;optc;gizz;lung;cctl;mscB;pcrs;thyr;ileu;pvtc;lymB;burs;hard;kdny;trch	/1/17	NA	NA	NA	NA	NA	NA	NA	NA	NA	NA	NA	NA	NA	NA	NA	NA	NA	NA	1	NA	NA
INRAGALG00000005611	INRAGALG00000005611	NA	17	7092878	7093389	-	Inra	v2018	lncRNA	lnc	NA	NA	NA	NA	NA	NA	512	1	INRAGALT00000012030	512	512;512;512	lncRNA	lnc	1	1;1;1	INRAGALE00000047249	512	512;512;512	0	0;0;0	0	0;0;0	NA	NA	NA	NA	NA	NA	NA	NA	NA	NA	NA	NA	lincSSdw	LOC417170	SETX	1805	lincSSdw	1.1.1	LOC417170	SETX	1805	-0.06	0.578374009076054	0	NA	NA	NA	NA	NA	NA	NA	NA	NA	NA	NA	NA	NA	NA	lincConv	INRAGALG00000101772	INRAGALG00000101772	894	lincConv	1.1.1	INRAGALG00000101772	INRAGALG00000101772	894	0.23	0.0696578252221411	1	NA	NA	NA	NA	NA	NA	NA	NA	NA	NA	NA	NA	NA	NA	NA	NA	NA	NA	NA	NA	NA	NA	NA	NA	NA	NA	NA	NA	NA	NA	NA	NA	NA	NA	NA	NA	NA	denC;crtx;test;crbl;thym;gizz;kdny;pcrs;trch;lymB;cctl;ileu;optc;hard;pvtc;thyr;adip;blod;bmdm;brai;burs;cecm;chor;coln;duod;embr;feat;hert;hypt;isth;jeju;livr;lung;lymT;magn;mono;mscB;nkil;ovry;pine;pitu;rtin;skin;spln;thro;uter;utri	0.605;0.255;0.16;0.085;0.08;0.04;0.03;0.02;0.02;0.0125;0.01;0.01;0.01;0.005;0.005;0.005;0;0;0;0;0;0;0;0;0;0;0;0;0;0;0;0;0;0;0;0;0;0;0;0;0;0;0;0;0;0;0	1	3	0	0.97	1	0.605	denC	0.255	crtx	2.37	31	Weak expression	1	denC	4	2.37;2;2;Inf	/denC/crtx;test;crbl;thym/gizz;kdny;pcrs;trch;lymB;cctl;ileu;optc/hard;pvtc;thyr	/1/4/8/3	NA	NA	NA	NA	NA	NA	NA	NA	NA	NA	NA	NA	NA	NA	NA	NA	1	NA	1	NA	NA
INRAGALG00000005613	INRAGALG00000005613	NA	17	7251782	7252632	-	Inra	v2018	lncRNA	lnc	NA	NA	NA	NA	NA	NA	851	1	INRAGALT00000012032	851	851;851;851	lncRNA	lnc	1	1;1;1	INRAGALE00000047251	851	851;851;851	0	0;0;0	0	0;0;0	NA	NA	NA	NA	NA	NA	NA	NA	NA	NA	NA	NA	lincConv	ENSGALG00010028786	GTF3C4	997	lincConv	1.1.1	ENSGALG00010028786	GTF3C4	997	0.14	0.196124828200344	0	NA	NA	NA	NA	NA	NA	NA	NA	NA	NA	NA	NA	NA	NA	lncgASexOvlp	DAVISGALG000047358	DAVISGALG000047358	0	lncgASexOvlp	1.1.1	DAVISGALG000047358	DAVISGALG000047358	0	0.11	0.307224747777282	0	NA	NA	NA	NA	NA	NA	NA	NA	NA	NA	NA	NA	NA	NA	NA	NA	NA	NA	NA	NA	NA	NA	NA	NA	NA	NA	NA	NA	NA	NA	NA	NA	NA	NA	NA	NA	NA	rtin;pine;utri;uter;chor;pitu;isth;nkil;feat;thyr;blod;skin;magn;brai;trch;test;lymB;embr;hypt;hard;crbl;denC;ovry;crtx;kdny;pcrs;optc;ileu;burs;lung;thym;adip;bmdm;cctl;cecm;coln;duod;gizz;hert;jeju;livr;lymT;mono;mscB;pvtc;spln;thro	17.695;13.61;5.685;3.2;3.02;2.89;2.545;2.12;2.0725;1.915;1.4075;1.13;1;0.62;0.545;0.53;0.3675;0.345;0.315;0.195;0.1475;0.145;0.11;0.085;0.07;0.04;0.03;0.02;0.0175;0.015;0.005;0;0;0;0;0;0;0;0;0;0;0;0;0;0;0;0	1	23	13	0.86	0	17.695	rtin	13.61	pine	1.3	16	Standard expression	2	rtin;pine	3	2.39;3;Inf	/rtin;pine/utri;uter;chor;pitu;isth;nkil;feat;thyr;blod;skin;magn;brai;trch;test;lymB;embr;hypt;hard;crbl;denC;ovry;crtx;kdny;pcrs;optc;ileu;burs;lung/thym	/2/28/1	NA	NA	NA	NA	NA	NA	NA	NA	NA	NA	NA	NA	NA	NA	NA	NA	NA	NA	1	NA	NA
INRAGALG00000005614	INRAGALG00000005614	NA	17	7255251	7255914	-	Inra	v2018	lncRNA	lnc	NA	NA	NA	NA	NA	NA	664	1	INRAGALT00000012033	664	664;664;664	lncRNA	lnc	1	1;1;1	INRAGALE00000047252	664	664;664;664	0	0;0;0	0	0;0;0	NA	NA	NA	NA	NA	NA	NA	NA	NA	NA	NA	NA	lincSSdw	LOC430522	AK8	2287	lincSSdw	1.1.1	LOC430522	AK8	2287	0.48	1.30141760515743e-05	0	NA	NA	NA	NA	NA	NA	NA	NA	NA	NA	NA	NA	NA	NA	lincSSup	INRAGALG00000005613	INRAGALG00000005613	2619	lincSSup	1.1.1	INRAGALG00000005613	INRAGALG00000005613	2619	0.53	3.84611891159745e-06	0	NA	NA	NA	NA	NA	NA	NA	NA	NA	NA	NA	NA	NA	NA	NA	NA	NA	NA	NA	NA	NA	NA	NA	NA	NA	NA	NA	NA	NA	NA	NA	NA	NA	NA	NA	NA	NA	utri;pine;brai;rtin;isth;test;uter;trch;hypt;embr;crbl;denC;feat;pcrs;optc;ovry;hard;thym;thyr;adip;blod;bmdm;burs;cctl;cecm;chor;coln;crtx;duod;gizz;hert;ileu;jeju;kdny;livr;lung;lymB;lymT;magn;mono;mscB;nkil;pitu;pvtc;skin;spln;thro	2.5;2.355;0.7575;0.745;0.655;0.525;0.415;0.385;0.2225;0.15;0.1325;0.08;0.045;0.02;0.01;0.01;0.005;0.005;0.005;0;0;0;0;0;0;0;0;0;0;0;0;0;0;0;0;0;0;0;0;0;0;0;0;0;0;0;0	1	11	2	0.92	1	2.5	utri	2.355	pine	1.06	28	Standard expression	2	utri;pine	5	3.11;2.25;2;2;Inf	/utri;pine/brai;rtin;isth;test;uter;trch;hypt;embr;crbl;denC;feat/pcrs/optc;ovry/hard;thym;thyr	/2/11/1/2/3	NA	NA	NA	NA	NA	NA	NA	NA	NA	NA	NA	NA	NA	NA	NA	NA	NA	NA	1	NA	NA
INRAGALG00000005616	INRAGALG00000005616	NA	17	7372199	7372539	-	Inra	v2018	misc_RNA	mis	NA	NA	NA	NA	NA	NA	341	1	INRAGALT00000012035	341	341;341;341	misc_RNA	mis	1	1;1;1	INRAGALE00000047255	341	341;341;341	0	0;0;0	0	0;0;0	NA	NA	NA	NA	NA	NA	NA	NA	NA	NA	NA	NA	NA	NA	NA	NA	NA	NA	NA	NA	NA	NA	NA	NA	NA	NA	NA	NA	NA	NA	NA	NA	NA	NA	NA	NA	NA	NA	NA	NA	NA	NA	NA	NA	NA	NA	NA	NA	NA	NA	NA	NA	NA	NA	NA	NA	NA	NA	NA	NA	NA	NA	NA	NA	NA	NA	NA	NA	NA	NA	NA	NA	NA	NA	NA	NA	NA	NA	NA	NA	NA	NA	NA	NA	NA	NA	NA	blod;lung;thro;pcrs;thym;pvtc;thyr;kdny;hert;crbl;lymB;trch;hard;feat;hypt;mono;optc;cctl;adip;bmdm;brai;burs;cecm;chor;coln;crtx;denC;duod;embr;gizz;ileu;isth;jeju;livr;lymT;magn;mscB;nkil;ovry;pine;pitu;rtin;skin;spln;test;uter;utri	24.2475;1.845;1.005;0.19;0.185;0.17;0.14;0.125;0.09;0.085;0.085;0.085;0.075;0.0625;0.045;0.035;0.02;0.01;0;0;0;0;0;0;0;0;0;0;0;0;0;0;0;0;0;0;0;0;0;0;0;0;0;0;0;0;0	1	8	3	0.98	1	24.2475	blod	1.845	lung	13.14	29	Standard expression	1	blod	4	13.14;5.29;2;Inf	/blod/lung;thro/pcrs;thym;pvtc;thyr;kdny;hert;crbl;lymB;trch;hard;feat;hypt;mono;optc/cctl	/1/2/14/1	NA	NA	NA	NA	NA	NA	NA	NA	NA	NA	NA	NA	NA	NA	NA	NA	NA	NA	1	NA	NA
INRAGALG00000005617	INRAGALG00000005617	NA	17	7372942	7373230	-	Inra	v2018	lncRNA	lnc	NA	NA	NA	NA	NA	NA	289	1	INRAGALT00000012036	289	289;289;289	lncRNA	lnc	1	1;1;1	INRAGALE00000047256	289	289;289;289	0	0;0;0	0	0;0;0	NA	NA	NA	NA	NA	NA	NA	NA	NA	NA	NA	NA	lncgSSinNest	LOC417166	TSC1	0	lncgSSinNest	1.1.1	LOC417166	TSC1	0	-0.02	0.832984601416021	0	NA	NA	NA	NA	NA	NA	NA	NA	NA	NA	NA	NA	NA	NA	lincSSdw	LOC112529984	LOC112529984	6317	lincSSdw	1.1.1	LOC112529984	LOC112529984	6317	0.06	0.65921347207382	1	NA	NA	NA	NA	NA	NA	NA	NA	NA	NA	NA	NA	NA	NA	NA	NA	NA	NA	NA	NA	NA	NA	NA	NA	NA	NA	NA	NA	NA	NA	NA	NA	NA	NA	NA	NA	NA	blod;thro;lung;feat;pcrs;lymB;thyr;trch;hard;cctl;pvtc;adip;bmdm;brai;burs;cecm;chor;coln;crbl;crtx;denC;duod;embr;gizz;hert;hypt;ileu;isth;jeju;kdny;livr;lymT;magn;mono;mscB;nkil;optc;ovry;pine;pitu;rtin;skin;spln;test;thym;uter;utri	7.3875;1.205;0.415;0.2725;0.22;0.065;0.055;0.055;0.05;0.01;0.01;0;0;0;0;0;0;0;0;0;0;0;0;0;0;0;0;0;0;0;0;0;0;0;0;0;0;0;0;0;0;0;0;0;0;0;0	1	5	2	0.98	1	7.3875	blod	1.205	thro	6.13	36	Standard expression	1	blod	5	6.13;2.9;3.38;5;Inf	/blod/thro/lung;feat;pcrs/lymB;thyr;trch;hard/cctl;pvtc	/1/1/3/4/2	NA	NA	NA	NA	NA	NA	NA	NA	NA	NA	NA	NA	NA	NA	NA	NA	NA	NA	1	NA	NA
INRAGALG00000005618	INRAGALG00000005618	NA	17	7373939	7374406	-	Inra	v2018	lncRNA	lnc	NA	NA	NA	NA	NA	NA	468	1	INRAGALT00000012037	468	468;468;468	lncRNA	lnc	1	1;1;1	INRAGALE00000047257	468	468;468;468	0	0;0;0	0	0;0;0	NA	NA	NA	NA	NA	NA	NA	NA	NA	NA	NA	NA	lncgSSinNest	LOC417166	TSC1	0	lncgSSinNest	1.1.1	LOC417166	TSC1	0	0	0.991738454241702	0	NA	NA	NA	NA	NA	NA	NA	NA	NA	NA	NA	NA	NA	NA	lincSSdw	LOC112529984	LOC112529984	5141	lincSSdw	1.1.1	LOC112529984	LOC112529984	5141	0.22	0.090738642226754	1	NA	NA	NA	NA	NA	NA	NA	NA	NA	NA	NA	NA	NA	NA	NA	NA	NA	NA	NA	NA	NA	NA	NA	NA	NA	NA	NA	NA	NA	NA	NA	NA	NA	NA	NA	NA	NA	blod;lung;thro;pcrs;feat;kdny;spln;thyr;hert;trch;gizz;pvtc;mscB;lymB;hard;optc;cctl;crbl;thym;adip;bmdm;brai;burs;cecm;chor;coln;crtx;denC;duod;embr;hypt;ileu;isth;jeju;livr;lymT;magn;mono;nkil;ovry;pine;pitu;rtin;skin;test;uter;utri	24.4325;1.795;0.745;0.25;0.2375;0.195;0.135;0.12;0.1;0.085;0.06;0.06;0.05;0.045;0.025;0.02;0.01;0.005;0.005;0;0;0;0;0;0;0;0;0;0;0;0;0;0;0;0;0;0;0;0;0;0;0;0;0;0;0;0	1	9	2	0.98	1	24.4325	blod	1.795	lung	13.61	28	Standard expression	1	blod	6	13.61;2.41;2.98;2;2;Inf	/blod/lung/thro/pcrs;feat;kdny;spln;thyr;hert;trch;gizz;pvtc;mscB;lymB;hard;optc/cctl/crbl;thym	/1/1/1/13/1/2	NA	NA	NA	NA	NA	NA	NA	NA	NA	NA	NA	NA	NA	NA	NA	NA	NA	NA	1	NA	NA
INRAGALG00000005619	INRAGALG00000005619	NA	17	7375528	7388076	-	Inra	v2018	misc_RNA	mis	NA	NA	NA	NA	NA	NA	389	1	INRAGALT00000012038	389	389;389;389	misc_RNA	mis	2	2;2;2	INRAGALE00000047258,INRAGALE00000047260	377,12	12;194;377	1	1;1;1	12548	12548;12548;12548	NA	NA	NA	NA	NA	NA	NA	NA	NA	NA	NA	NA	NA	NA	NA	NA	NA	NA	NA	NA	NA	NA	NA	NA	NA	NA	NA	NA	NA	NA	NA	NA	NA	NA	NA	NA	NA	NA	NA	NA	NA	NA	NA	NA	NA	NA	NA	NA	NA	NA	NA	NA	NA	NA	NA	NA	NA	NA	NA	NA	NA	NA	NA	NA	NA	NA	NA	NA	NA	NA	NA	NA	NA	NA	NA	NA	NA	NA	NA	NA	NA	NA	NA	NA	NA	NA	NA	lung;pcrs;pvtc;thyr;optc;adip;blod;bmdm;brai;burs;cctl;cecm;chor;coln;crbl;crtx;denC;duod;embr;feat;gizz;hard;hert;hypt;ileu;isth;jeju;kdny;livr;lymB;lymT;magn;mono;mscB;nkil;ovry;pine;pitu;rtin;skin;spln;test;thro;thym;trch;uter;utri	0.035;0.02;0.015;0.015;0.01;0;0;0;0;0;0;0;0;0;0;0;0;0;0;0;0;0;0;0;0;0;0;0;0;0;0;0;0;0;0;0;0;0;0;0;0;0;0;0;0;0;0	0	0	0	NA	NA	0.035	lung	0.02	pcrs	1.75	42	Null expression	NA	NA	NA	NA	NA	NA	NA	NA	NA	NA	NA	NA	NA	NA	NA	NA	NA	NA	NA	NA	NA	NA	NA	NA	1	NA	NA
INRAGALG00000005626	INRAGALG00000005626	NA	17	7828910	7830424	+	Inra	v2018	lncRNA	lnc	NA	NA	NA	NA	NA	NA	1515	1	INRAGALT00000012050	1515	1515;1515;1515	lncRNA	lnc	1	1;1;1	INRAGALE00000047313	1515	1515;1515;1515	0	0;0;0	0	0;0;0	NA	NA	NA	NA	NA	NA	NA	NA	NA	NA	NA	NA	lincSSdw	ENSGALG00010028413	ENSGALG00010028413	4192	lincSSdw	1.1.1	ENSGALG00010028413	ENSGALG00010028413	4192	0.25	0.0756045519573444	0	NA	NA	NA	NA	NA	NA	NA	NA	NA	NA	NA	NA	NA	NA	lincSSup	INRAGALG00000005629	INRAGALG00000005629	6838	lincSSup	1.1.1	INRAGALG00000005629	INRAGALG00000005629	6838	0.48	0.000226566766593098	1	test	NA	NA	NA	NA	NA	NA	NA	NA	NA	NA	NA	NA	NA	NA	NA	NA	NA	NA	NA	NA	NA	NA	NA	NA	NA	NA	NA	NA	NA	NA	NA	NA	NA	NA	NA	NA	test;pcrs;feat;skin;thym;coln;hypt;cctl;thyr;crtx;lung;pvtc;trch;adip;blod;bmdm;brai;burs;cecm;chor;crbl;denC;duod;embr;gizz;hard;hert;ileu;isth;jeju;kdny;livr;lymB;lymT;magn;mono;mscB;nkil;optc;ovry;pine;pitu;rtin;spln;thro;uter;utri	0.325;0.08;0.0525;0.045;0.0375;0.025;0.0225;0.02;0.02;0.01;0.0075;0.005;0.005;0;0;0;0;0;0;0;0;0;0;0;0;0;0;0;0;0;0;0;0;0;0;0;0;0;0;0;0;0;0;0;0;0;0	1	1	0	0.98	1	0.325	test	0.08	pcrs	4.06	34	Weak expression	1	test	3	4.06;2;Inf	/test/pcrs;feat;skin;thym;coln;hypt;cctl;thyr/crtx;lung;pvtc;trch	/1/8/4	NA	NA	NA	NA	NA	NA	NA	NA	NA	NA	NA	NA	NA	NA	NA	NA	NA	NA	1	NA	NA
INRAGALG00000005627	INRAGALG00000005627	NA	17	7830633	7831350	+	Inra	v2018	lncRNA	lnc	NA	NA	NA	NA	NA	NA	718	1	INRAGALT00000012051	718	718;718;718	lncRNA	lnc	1	1;1;1	INRAGALE00000047314	718	718;718;718	0	0;0;0	0	0;0;0	NA	NA	NA	NA	NA	NA	NA	NA	NA	NA	NA	NA	lincSSdw	ENSGALG00010028413	ENSGALG00010028413	5915	lincSSdw	1.1.1	ENSGALG00010028413	ENSGALG00010028413	5915	-0.06	0.676953484646339	0	NA	NA	NA	NA	NA	NA	NA	NA	NA	NA	NA	NA	NA	NA	lincConv	INRAGALG00000005628	INRAGALG00000005628	4213	lincConv	1.1.1	INRAGALG00000005628	INRAGALG00000005628	4213	-0.05	0.700378313731269	0	NA	NA	NA	NA	NA	NA	NA	NA	NA	NA	NA	NA	NA	NA	NA	NA	NA	NA	NA	NA	NA	NA	NA	NA	NA	NA	NA	NA	NA	NA	NA	NA	NA	NA	NA	NA	NA	pcrs;optc;mono;thyr;cctl;lymB;pvtc;adip;blod;bmdm;brai;burs;cecm;chor;coln;crbl;crtx;denC;duod;embr;feat;gizz;hard;hert;hypt;ileu;isth;jeju;kdny;livr;lung;lymT;magn;mscB;nkil;ovry;pine;pitu;rtin;skin;spln;test;thro;thym;trch;uter;utri	0.05;0.03;0.015;0.015;0.01;0.01;0.005;0;0;0;0;0;0;0;0;0;0;0;0;0;0;0;0;0;0;0;0;0;0;0;0;0;0;0;0;0;0;0;0;0;0;0;0;0;0;0;0	0	0	0	NA	NA	0.05	pcrs	0.03	optc	1.67	40	Null expression	NA	NA	NA	NA	NA	NA	NA	NA	NA	NA	NA	NA	NA	NA	NA	NA	NA	NA	NA	NA	NA	NA	NA	NA	1	1	NA
INRAGALG00000005628	INRAGALG00000005628	NA	17	7835563	7837449	-	Inra	v2018	lncRNA	lnc	NA	NA	NA	NA	NA	NA	1527	2	INRAGALT00000012052;INRAGALT00000012053	1167;1887	1167;1527;1887	lncRNA;lncRNA	lnc;lnc	2;1	1;2;2	INRAGALE00000047315,INRAGALE00000047317;INRAGALE00000047316	126,1041;1887	126;1018;1887	1;0	0;0;1	1637;0	0;818;1637	NA	NA	NA	NA	NA	NA	NA	NA	NA	NA	NA	NA	lincConv	ENSGALG00010028413	ENSGALG00010028413	10845	lincConv	n.1.1	ENSGALG00010028413	ENSGALG00010028413	10845	0.02	0.848732966711089	0	NA	NA	NA	NA	NA	NA	NA	NA	NA	NA	NA	NA	NA	NA	lncgASexOvlp;lincDivg	INRAGALG00000005629;INRAGALG00000005630	INRAGALG00000005629;INRAGALG00000005630	0;5248	lncgASexOvlp	n.n.n	INRAGALG00000005629	INRAGALG00000005629	0	0.42	0.000525716385606581	0	NA	NA	NA	NA	NA	NA	NA	NA	NA	NA	NA	NA	NA	NA	NA	NA	NA	NA	NA	NA	NA	NA	NA	NA	NA	NA	NA	NA	NA	NA	NA	NA	NA	NA	NA	NA	NA	chor;adip;coln;feat;pitu;hypt;embr;ovry;gizz;crtx;brai;spln;crbl;skin;thyr;hert;duod;pcrs;cecm;pvtc;kdny;thym;lung;livr;ileu;cctl;optc;uter;blod;bmdm;burs;denC;hard;isth;jeju;lymB;lymT;magn;mono;mscB;nkil;pine;rtin;test;thro;trch;utri	0.78;0.53;0.525;0.34;0.2275;0.2125;0.19;0.18;0.16;0.14;0.1275;0.0925;0.075;0.07;0.0625;0.04;0.03;0.03;0.025;0.025;0.0225;0.0225;0.02;0.015;0.0125;0.01;0.01;0.01;0;0;0;0;0;0;0;0;0;0;0;0;0;0;0;0;0;0;0	1	11	0	0.89	0	0.78	chor	0.53	adip	1.47	19	Weak expression	28	chor;adip;coln;feat;pitu;hypt;embr;ovry;gizz;crtx;brai;spln;crbl;skin;thyr;hert;duod;pcrs;cecm;pvtc;kdny;thym;lung;livr;ileu;cctl;optc;uter	1	Inf	/chor;adip;coln;feat;pitu;hypt;embr;ovry;gizz;crtx;brai;spln;crbl;skin;thyr;hert;duod;pcrs;cecm;pvtc;kdny;thym;lung;livr;ileu;cctl;optc;uter	/28	NA	NA	NA	NA	NA	NA	NA	NA	NA	NA	NA	NA	NA	NA	NA	NA	NA	NA	1	NA	NA
INRAGALG00000005629	INRAGALG00000005629	NA	17	7837247	7838618	+	Inra	v2018	lncRNA	lnc	NA	NA	NA	NA	NA	NA	1072	2	INRAGALT00000012054;INRAGALT00000012055	1372;772	772;1072;1372	lncRNA;lncRNA	lnc;lnc	1;2	1;2;2	INRAGALE00000047318;INRAGALE00000047319,INRAGALE00000047320	1372;113,659	113;715;1372	0;1	0;0;1	0;586	0;293;586	NA	NA	NA	NA	NA	NA	NA	NA	NA	NA	NA	NA	lincSSdw;lincSSdw	ENSGALG00010028413;ENSGALG00010028413	ENSGALG00010028413;ENSGALG00010028413	12529;12544	lincSSdw	n.1.1	ENSGALG00010028413	ENSGALG00010028413	12529	-0.09	0.503783632916524	0	NA	NA	NA	NA	NA	NA	NA	NA	NA	NA	NA	NA	NA	NA	lncgASexOvlp	INRAGALG00000005628	INRAGALG00000005628	0	lncgASexOvlp	n.1.1	INRAGALG00000005628	INRAGALG00000005628	0	0.42	0.000525716385606581	0	NA	NA	NA	NA	NA	NA	NA	NA	NA	NA	NA	NA	NA	NA	NA	NA	NA	NA	NA	NA	NA	NA	NA	NA	NA	NA	NA	NA	NA	NA	NA	NA	NA	NA	NA	NA	NA	test;coln;pitu;adip;chor;hypt;feat;thyr;gizz;pcrs;cctl;denC;duod;skin;trch;blod;bmdm;brai;burs;cecm;crbl;crtx;embr;hard;hert;ileu;isth;jeju;kdny;livr;lung;lymB;lymT;magn;mono;mscB;nkil;optc;ovry;pine;pvtc;rtin;spln;thro;thym;uter;utri	0.3;0.23;0.1775;0.095;0.09;0.05;0.0475;0.0375;0.03;0.02;0.01;0.01;0.01;0.01;0.005;0;0;0;0;0;0;0;0;0;0;0;0;0;0;0;0;0;0;0;0;0;0;0;0;0;0;0;0;0;0;0;0	1	3	0	0.94	1	0.3	test	0.23	coln	1.3	32	Weak expression	10	test;coln;pitu;adip;chor;hypt;feat;thyr;gizz;pcrs	3	2;2;Inf	/test;coln;pitu;adip;chor;hypt;feat;thyr;gizz;pcrs/cctl;denC;duod;skin/trch	/10/4/1	NA	NA	NA	NA	NA	NA	NA	NA	NA	NA	NA	NA	NA	NA	NA	NA	NA	NA	1	NA	NA
INRAGALG00000005630	INRAGALG00000005630	NA	17	7842123	7845601	+	Inra	v2018	lncRNA	lnc	NA	NA	NA	NA	NA	NA	2672	3	INRAGALT00000012056;INRAGALT00000012057;INRAGALT00000012058	3479;2434;2104	2104;2672;3479	lncRNA;lncRNA;lncRNA	lnc;lnc;lnc	1;2;2	1;2;2	INRAGALE00000047321;INRAGALE00000047322,INRAGALE00000047324;INRAGALE00000047323,INRAGALE00000047325	3479;487,1947;157,1947	157;1603;3479	0;1;1	0;1;1	0;721;815	0;512;815	NA	NA	NA	NA	NA	NA	NA	NA	NA	NA	NA	NA	lincSSdw;lincSSdw;lincSSdw	ENSGALG00010028413;ENSGALG00010028413;ENSGALG00010028413	ENSGALG00010028413;ENSGALG00010028413;ENSGALG00010028413	17405;17730;17966	lincSSdw	n.1.1	ENSGALG00010028413	ENSGALG00010028413	17405	0.13	0.316030348730409	0	NA	NA	NA	NA	NA	NA	NA	NA	NA	NA	NA	NA	NA	NA	lincSSdw;lincSSdw;lincSSdw	INRAGALG00000005629;INRAGALG00000005629;INRAGALG00000005629	INRAGALG00000005629;INRAGALG00000005629;INRAGALG00000005629	3505;3830;4066	lincSSdw	n.1.1	INRAGALG00000005629	INRAGALG00000005629	3505	0.49	7.83039716242041e-05	0	NA	NA	NA	NA	NA	NA	NA	NA	NA	NA	NA	NA	NA	NA	NA	NA	NA	NA	NA	NA	NA	NA	NA	NA	NA	NA	NA	NA	NA	NA	NA	NA	NA	NA	NA	NA	NA	adip;test;embr;feat;chor;pcrs;coln;hypt;thyr;brai;pitu;thym;cctl;cecm;crbl;crtx;hert;lung;ovry;skin;kdny;ileu;blod;bmdm;burs;denC;duod;gizz;hard;isth;jeju;livr;lymB;lymT;magn;mono;mscB;nkil;optc;pine;pvtc;rtin;spln;thro;trch;uter;utri	0.13;0.09;0.08;0.08;0.07;0.06;0.05;0.04;0.0275;0.015;0.0125;0.0125;0.01;0.01;0.01;0.01;0.01;0.01;0.01;0.01;0.005;0.0025;0;0;0;0;0;0;0;0;0;0;0;0;0;0;0;0;0;0;0;0;0;0;0;0;0	1	1	0	0.89	0	0.13	adip	0.09	test	1.44	25	Weak expression	20	adip;test;embr;feat;chor;pcrs;coln;hypt;thyr;brai;pitu;thym;cctl;cecm;crbl;crtx;hert;lung;ovry;skin	3	2;2;Inf	/adip;test;embr;feat;chor;pcrs;coln;hypt;thyr;brai;pitu;thym;cctl;cecm;crbl;crtx;hert;lung;ovry;skin/kdny/ileu	/20/1/1	NA	NA	NA	NA	NA	NA	NA	NA	NA	NA	NA	NA	NA	NA	NA	NA	NA	NA	1	NA	NA
INRAGALG00000005639	INRAGALG00000005639	NA	17	8333138	8336470	+	Inra	v2018	misc_RNA	mis	NA	NA	NA	NA	NA	NA	3333	1	INRAGALT00000012114	3333	3333;3333;3333	misc_RNA	mis	1	1;1;1	INRAGALE00000047542	3333	3333;3333;3333	0	0;0;0	0	0;0;0	NA	NA	NA	NA	NA	NA	NA	NA	NA	NA	NA	NA	NA	NA	NA	NA	NA	NA	NA	NA	NA	NA	NA	NA	NA	NA	NA	NA	NA	NA	NA	NA	NA	NA	NA	NA	NA	NA	NA	NA	NA	NA	NA	NA	NA	NA	NA	NA	NA	NA	NA	NA	NA	NA	NA	NA	NA	NA	NA	NA	NA	NA	NA	NA	NA	NA	NA	NA	NA	NA	NA	NA	NA	NA	NA	NA	NA	NA	NA	NA	NA	NA	NA	NA	NA	NA	NA	rtin;utri;pine;uter;isth;feat;chor;lymT;pitu;thro;skin;thyr;denC;lymB;blod;coln;ovry;bmdm;lung;magn;ileu;cecm;spln;adip;duod;jeju;burs;crtx;thym;hard;gizz;brai;kdny;crbl;test;trch;embr;livr;nkil;pvtc;hypt;mono;pcrs;optc;cctl;hert;mscB	45.135;21.985;11.26;9.63;7.175;6.38;4.9;4.87;4.4625;2.39;2.16;1.805;1.735;1.3675;1.2925;1.255;0.885;0.81;0.7975;0.76;0.66;0.605;0.5825;0.555;0.495;0.4625;0.4575;0.38;0.3475;0.325;0.31;0.3;0.2925;0.2825;0.28;0.245;0.205;0.2;0.16;0.1475;0.145;0.145;0.12;0.07;0.05;0.05;0.025	1	43	16	0.81	0	45.135	rtin	21.985	utri	2.05	0	Standard expression	1	rtin	3	2.05;2;Inf	/rtin/utri;pine;uter;isth;feat;chor;lymT;pitu;thro;skin;thyr;denC;lymB;blod;coln;ovry;bmdm;lung;magn;ileu;cecm;spln;adip;duod;jeju;burs;crtx;thym;hard;gizz;brai;kdny;crbl;test;trch;embr;livr;nkil;pvtc;hypt;mono;pcrs;optc;cctl;hert/mscB	/1/45/1	NA	NA	NA	NA	NA	NA	NA	NA	NA	NA	NA	NA	NA	NA	NA	NA	NA	NA	1	NA	NA
INRAGALG00000005641	INRAGALG00000005641	NA	17	8366861	8369201	+	Inra	v2018	lncRNA	lnc	NA	NA	NA	NA	NA	NA	2341	1	INRAGALT00000012116	2341	2341;2341;2341	lncRNA	lnc	1	1;1;1	INRAGALE00000047545	2341	2341;2341;2341	0	0;0;0	0	0;0;0	NA	NA	NA	NA	NA	NA	NA	NA	NA	NA	NA	NA	lncgASexOvlp	LOC417137	EGFL7	0	lncgASexOvlp	1.1.1	LOC417137	EGFL7	0	-0.09	0.413685283607283	0	NA	NA	NA	NA	NA	NA	NA	NA	NA	NA	NA	NA	NA	NA	lincSSup	INRAGALG00000005642	INRAGALG00000005642	230	lincSSup	1.1.1	INRAGALG00000005642	INRAGALG00000005642	230	0.49	0.000200612368387785	1	test;denC	NA	NA	NA	NA	NA	NA	NA	NA	NA	NA	NA	NA	NA	NA	NA	NA	NA	NA	NA	NA	NA	NA	NA	NA	NA	NA	NA	NA	NA	NA	NA	NA	NA	NA	NA	NA	test;denC;blod;lung;thro;coln;cecm;duod;thyr;cctl;pcrs;spln;jeju;lymB;pvtc;kdny;adip;bmdm;brai;burs;chor;crbl;crtx;embr;feat;gizz;hard;hert;hypt;ileu;isth;livr;lymT;magn;mono;mscB;nkil;optc;ovry;pine;pitu;rtin;skin;thym;trch;uter;utri	0.265;0.245;0.1125;0.0475;0.04;0.025;0.015;0.015;0.015;0.01;0.01;0.01;0.005;0.005;0.005;0.0025;0;0;0;0;0;0;0;0;0;0;0;0;0;0;0;0;0;0;0;0;0;0;0;0;0;0;0;0;0;0;0	1	3	0	0.95	1	0.265	test	0.245	denC	1.08	31	Weak expression	2	test;denC	5	2.18;2.37;2;2;Inf	/test;denC/blod/lung;thro;coln;cecm;duod;thyr;cctl;pcrs;spln/jeju;lymB;pvtc/kdny	/2/1/9/3/1	NA	NA	NA	NA	NA	NA	NA	NA	NA	NA	NA	NA	NA	NA	NA	NA	NA	NA	1	NA	NA
INRAGALG00000005642	INRAGALG00000005642	NA	17	8369431	8369914	+	Inra	v2018	lncRNA	lnc	NA	NA	NA	NA	NA	NA	484	1	INRAGALT00000012117	484	484;484;484	lncRNA	lnc	1	1;1;1	INRAGALE00000047546	484	484;484;484	0	0;0;0	0	0;0;0	NA	NA	NA	NA	NA	NA	NA	NA	NA	NA	NA	NA	lincDivg	LOC417137	EGFL7	2565	lincDivg	1.1.1	LOC417137	EGFL7	2565	-0.27	0.023819360759947	0	NA	NA	NA	NA	NA	NA	NA	NA	NA	NA	NA	NA	NA	NA	lincSSdw	INRAGALG00000005641	INRAGALG00000005641	230	lincSSdw	1.1.1	INRAGALG00000005641	INRAGALG00000005641	230	0.49	0.000200612368387785	1	test;denC	NA	NA	NA	NA	NA	NA	NA	NA	NA	NA	NA	NA	NA	NA	NA	NA	NA	NA	NA	NA	NA	NA	NA	NA	NA	NA	NA	NA	NA	NA	NA	NA	NA	NA	NA	NA	test;denC;blod;thym;pcrs;cctl;thyr;adip;bmdm;brai;burs;cecm;chor;coln;crbl;crtx;duod;embr;feat;gizz;hard;hert;hypt;ileu;isth;jeju;kdny;livr;lung;lymB;lymT;magn;mono;mscB;nkil;optc;ovry;pine;pitu;pvtc;rtin;skin;spln;thro;trch;uter;utri	0.48;0.41;0.135;0.0825;0.04;0.01;0.01;0;0;0;0;0;0;0;0;0;0;0;0;0;0;0;0;0;0;0;0;0;0;0;0;0;0;0;0;0;0;0;0;0;0;0;0;0;0;0;0	1	3	0	0.97	1	0.48	test	0.41	denC	1.17	40	Weak expression	2	test;denC	4	3.04;2.06;4;Inf	/test;denC/blod;thym/pcrs/cctl;thyr	/2/2/1/2	NA	NA	NA	NA	NA	NA	NA	NA	NA	NA	NA	NA	NA	NA	NA	NA	NA	NA	1	NA	NA
INRAGALG00000005643	INRAGALG00000005643	NA	17	8370881	8371459	+	Inra	v2018	lncRNA	lnc	NA	NA	NA	NA	NA	NA	579	1	INRAGALT00000012118	579	579;579;579	lncRNA	lnc	1	1;1;1	INRAGALE00000047547	579	579;579;579	0	0;0;0	0	0;0;0	NA	NA	NA	NA	NA	NA	NA	NA	NA	NA	NA	NA	lincDivg	LOC417137	EGFL7	4015	lincDivg	1.1.1	LOC417137	EGFL7	4015	-0.18	0.125695574784523	0	NA	NA	NA	NA	NA	NA	NA	NA	NA	NA	NA	NA	NA	NA	lincSSdw	INRAGALG00000005641	INRAGALG00000005641	1680	lincSSdw	1.1.1	INRAGALG00000005641	INRAGALG00000005641	1680	0.51	0.000113906094553936	1	test	NA	NA	NA	NA	NA	NA	NA	NA	NA	NA	NA	NA	NA	NA	NA	NA	NA	NA	NA	NA	NA	NA	NA	NA	NA	NA	NA	NA	NA	NA	NA	NA	NA	NA	NA	NA	coln;blod;test;mono;denC;pcrs;lung;adip;bmdm;brai;burs;cctl;cecm;chor;crbl;crtx;duod;embr;feat;gizz;hard;hert;hypt;ileu;isth;jeju;kdny;livr;lymB;lymT;magn;mscB;nkil;optc;ovry;pine;pitu;pvtc;rtin;skin;spln;thro;thym;thyr;trch;uter;utri	0.315;0.23;0.12;0.045;0.04;0.03;0.01;0;0;0;0;0;0;0;0;0;0;0;0;0;0;0;0;0;0;0;0;0;0;0;0;0;0;0;0;0;0;0;0;0;0;0;0;0;0;0;0	1	3	0	0.96	1	0.315	coln	0.23	blod	1.37	40	Weak expression	3	coln;blod;test	3	2.67;3;Inf	/coln;blod;test/mono;denC;pcrs/lung	/3/3/1	NA	NA	NA	NA	NA	NA	NA	NA	NA	NA	NA	NA	NA	NA	NA	NA	NA	NA	1	NA	NA
INRAGALG00000005646	INRAGALG00000005646	NA	17	8602064	8611364	-	Inra	v2018	lncRNA	lnc	NA	NA	NA	NA	NA	NA	6618	8	INRAGALT00000012134;INRAGALT00000012135;INRAGALT00000012136;INRAGALT00000012137;INRAGALT00000012138;INRAGALT00000012139;INRAGALT00000012140;INRAGALT00000012141	6005;6797;3761;7405;9291;5762;5863;8058	3761;6618;9291	lncRNA;lncRNA;lncRNA;lncRNA;lncRNA;lncRNA;lncRNA;lncRNA	lnc;lnc;lnc;lnc;lnc;lnc;lnc;lnc	3;3;2;2;1;3;4;3	1;3;4	INRAGALE00000047658,INRAGALE00000047666,INRAGALE00000047672;INRAGALE00000047659,INRAGALE00000047667,INRAGALE00000047673;INRAGALE00000047660,INRAGALE00000047674;INRAGALE00000047661,INRAGALE00000047671;INRAGALE00000047662;INRAGALE00000047663,INRAGALE00000047668,INRAGALE00000047676;INRAGALE00000047664,INRAGALE00000047669,INRAGALE00000047675,INRAGALE00000047677;INRAGALE00000047665,INRAGALE00000047670,INRAGALE00000047678	2556,2186,1263;2556,2978,1263;2498,1263;2498,4907;9291;2556,3184,22;2556,3060,218,29;2556,5473,29	22;2521;9291	2;2;1;1;0;2;3;2	0;2;3	4877,6517;5669,6517;9209;9290;0;5875,6601;5751,5472,1353;8164,6608	0;5850;9290	NA	NA	NA	NA	NA	NA	NA	NA	NA	NA	NA	NA	lncgASexOvlp;lncgASexOvlp	LOC417131;LOC121107032	LOC417131;LOC121107032	0;0	lncgASexOvlp	n.1.n	LOC417131	LOC417131	0	0.52	8.37526488005285e-07	0	NA	NA	NA	NA	NA	NA	NA	NA	NA	NA	NA	NA	NA	NA	NA	NA	NA	NA	NA	NA	NA	NA	NA	NA	NA	NA	NA	NA	NA	NA	NA	NA	NA	NA	NA	NA	NA	NA	NA	NA	NA	NA	NA	NA	NA	NA	NA	NA	NA	NA	NA	NA	NA	NA	NA	NA	NA	NA	NA	NA	NA	NA	NA	pine;utri;uter;blod;test;nkil;isth;rtin;coln;magn;cecm;jeju;ileu;duod;thro;chor;ovry;pcrs;skin;feat;trch;burs;spln;lung;thyr;cctl;denC;gizz;thym;adip;bmdm;brai;crbl;crtx;embr;hard;hert;hypt;kdny;livr;lymB;lymT;mono;mscB;optc;pitu;pvtc	8.86;2.87;1.135;0.99;0.98;0.93;0.595;0.41;0.245;0.135;0.13;0.11;0.09;0.065;0.06;0.05;0.05;0.05;0.03;0.0275;0.025;0.0225;0.02;0.015;0.0125;0.01;0.01;0.005;0.0025;0;0;0;0;0;0;0;0;0;0;0;0;0;0;0;0;0;0	1	12	3	0.94	1	8.86	pine	2.87	utri	3.09	18	Standard expression	1	pine	5	3.09;2.53;2;2;Inf	/pine/utri/uter;blod;test;nkil;isth;rtin;coln;magn;cecm;jeju;ileu;duod;thro;chor;ovry;pcrs;skin;feat;trch;burs;spln;lung;thyr;cctl;denC/gizz/thym	/1/1/25/1/1	NA	NA	NA	NA	NA	NA	NA	NA	NA	NA	NA	NA	NA	NA	NA	NA	NA	NA	1	NA	NA
INRAGALG00000005655	INRAGALG00000005655	NA	17	9315788	9316617	-	Inra	v2018	lncRNA	lnc	NA	NA	NA	NA	NA	NA	830	1	INRAGALT00000012152	830	830;830;830	lncRNA	lnc	1	1;1;1	INRAGALE00000047708	830	830;830;830	0	0;0;0	0	0;0;0	NA	NA	NA	NA	NA	NA	NA	NA	NA	NA	NA	NA	lncgASexNest	LOC772256	MORN5	0	lncgASexNest	1.1.1	LOC772256	MORN5	0	0.29	0.00780939989225151	0	NA	NA	NA	NA	NA	NA	NA	NA	NA	NA	NA	NA	NA	NA	lincSSup	INRAGALG00000101813	INRAGALG00000101813	6713	lincSSup	1.1.1	INRAGALG00000101813	INRAGALG00000101813	6713	0.1	0.334142756498188	0	NA	NA	NA	NA	NA	NA	NA	NA	NA	NA	NA	NA	NA	NA	NA	NA	NA	NA	NA	NA	NA	NA	NA	NA	NA	NA	NA	NA	NA	NA	NA	NA	NA	NA	NA	NA	NA	pine;uter;isth;utri;rtin;magn;adip;chor;test;feat;gizz;lung;hert;burs;pcrs;pvtc;thym;duod;thyr;trch;skin;spln;hypt;cctl;mscB;hard;mono;blod;bmdm;brai;cecm;coln;crbl;crtx;denC;embr;ileu;jeju;kdny;livr;lymB;lymT;nkil;optc;ovry;pitu;thro	3.6;2.575;1.765;1.28;0.645;0.31;0.295;0.21;0.195;0.125;0.09;0.09;0.06;0.055;0.04;0.035;0.035;0.03;0.0275;0.025;0.02;0.015;0.0125;0.01;0.01;0.005;0.005;0;0;0;0;0;0;0;0;0;0;0;0;0;0;0;0;0;0;0;0	1	10	4	0.93	1	3.6	pine	2.575	uter	1.4	20	Standard expression	5	pine;uter;isth;utri;rtin	3	2.08;2;Inf	/pine;uter;isth;utri;rtin/magn;adip;chor;test;feat;gizz;lung;hert;burs;pcrs;pvtc;thym;duod;thyr;trch;skin;spln;hypt;cctl;mscB/hard;mono	/5/20/2	NA	NA	NA	NA	NA	NA	NA	NA	NA	NA	NA	NA	NA	NA	NA	NA	NA	NA	1	NA	NA
INRAGALG00000005657	INRAGALG00000005657	NA	17	9409358	9410000	-	Inra	v2018	lncRNA	lnc	NA	NA	NA	NA	NA	NA	643	1	INRAGALT00000012155	643	643;643;643	lncRNA	lnc	1	1;1;1	INRAGALE00000047712	643	643;643;643	0	0;0;0	0	0;0;0	NA	NA	NA	NA	NA	NA	NA	NA	NA	NA	NA	NA	lncgSSinNest	LOC417109	RC3H2	0	lncgSSinNest	1.1.1	LOC417109	RC3H2	0	0.41	4.87129514427492e-05	0	NA	NA	NA	NA	NA	NA	NA	NA	NA	NA	NA	NA	NA	NA	NA	NA	NA	NA	NA	NA	NA	NA	NA	NA	NA	NA	NA	NA	NA	NA	NA	NA	NA	NA	NA	NA	NA	NA	NA	NA	NA	NA	NA	NA	NA	NA	NA	NA	NA	NA	NA	NA	NA	NA	NA	NA	NA	NA	NA	NA	NA	NA	NA	thro;rtin;lymT;pine;test;utri;brai;blod;jeju;thym;duod;feat;bmdm;crbl;cecm;burs;denC;coln;lung;spln;gizz;kdny;pvtc;lymB;ileu;ovry;trch;hard;optc;hert;crtx;mscB;skin;uter;thyr;livr;mono;pcrs;cctl;adip;chor;embr;hypt;isth;magn;nkil;pitu	4.68;3.65;3.155;2.165;1.485;1.405;1.375;1.1475;0.8575;0.8275;0.77;0.7625;0.7;0.6975;0.64;0.5925;0.575;0.57;0.53;0.485;0.48;0.465;0.445;0.44;0.405;0.39;0.325;0.305;0.26;0.2;0.19;0.185;0.165;0.165;0.135;0.12;0.12;0.12;0.09;0.075;0;0;0;0;0;0;0	1	38	8	0.77	0	4.68	thro	3.65	rtin	1.28	7	Standard expression	40	thro;rtin;lymT;pine;test;utri;brai;blod;jeju;thym;duod;feat;bmdm;crbl;cecm;burs;denC;coln;lung;spln;gizz;kdny;pvtc;lymB;ileu;ovry;trch;hard;optc;hert;crtx;mscB;skin;uter;thyr;livr;mono;pcrs;cctl;adip	1	Inf	/thro;rtin;lymT;pine;test;utri;brai;blod;jeju;thym;duod;feat;bmdm;crbl;cecm;burs;denC;coln;lung;spln;gizz;kdny;pvtc;lymB;ileu;ovry;trch;hard;optc;hert;crtx;mscB;skin;uter;thyr;livr;mono;pcrs;cctl;adip	/40	NA	NA	NA	NA	NA	NA	NA	NA	NA	NA	NA	NA	NA	NA	NA	NA	NA	NA	1	NA	NA
INRAGALG00000005660	INRAGALG00000005660	NA	17	9486176	9486587	-	Inra	v2018	lncRNA	lnc	NA	NA	NA	NA	NA	NA	412	1	INRAGALT00000012158	412	412;412;412	lncRNA	lnc	1	1;1;1	INRAGALE00000047715	412	412;412;412	0	0;0;0	0	0;0;0	NA	NA	NA	NA	NA	NA	NA	NA	NA	NA	NA	NA	lncgASexNest	LOC417106	RABGAP1	0	lncgASexNest	1.1.1	LOC417106	RABGAP1	0	0.03	0.787534692217174	0	NA	NA	NA	NA	NA	NA	NA	NA	NA	NA	NA	NA	NA	NA	lincDivg	LOC121107051	LOC121107051	3487	lincDivg	1.1.1	LOC121107051	LOC121107051	3487	0.6	2.72630009335028e-08	0	NA	NA	NA	NA	NA	NA	NA	NA	NA	NA	NA	NA	NA	NA	NA	NA	NA	NA	NA	NA	NA	NA	NA	NA	NA	NA	NA	NA	NA	NA	NA	NA	NA	NA	NA	NA	NA	rtin;pine;pitu;utri;chor;blod;feat;uter;nkil;isth;thyr;skin;lymB;magn;hard;test;mono;ileu;burs;gizz;ovry;crtx;pcrs;pvtc;spln;cctl;adip;bmdm;brai;cecm;coln;crbl;denC;duod;embr;hert;hypt;jeju;kdny;livr;lung;lymT;mscB;optc;thro;thym;trch	87.41;73.74;36.1625;31.285;29.22;25.9225;25.4575;23.38;18.15;12.975;11.7525;8.505;7.535;2.445;1.9575;0.755;0.205;0.1975;0.1275;0.105;0.09;0.08;0.08;0.075;0.02;0.01;0;0;0;0;0;0;0;0;0;0;0;0;0;0;0;0;0;0;0;0;0	1	20	15	0.8	0	87.41	rtin	73.74	pine	1.19	21	Standard expression	2	rtin;pine	7	2.04;3.08;2.59;3.68;3.75;2;Inf	/rtin;pine/pitu;utri;chor;blod;feat;uter;nkil;isth;thyr;skin;lymB/magn;hard/test/mono;ileu;burs;gizz;ovry;crtx;pcrs;pvtc/spln/cctl	/2/11/2/1/8/1/1	NA	NA	NA	NA	NA	NA	NA	NA	NA	NA	NA	NA	NA	NA	NA	NA	NA	NA	1	NA	NA
INRAGALG00000005664	INRAGALG00000005664	NA	17	9548471	9550310	-	Inra	v2018	lncRNA	lnc	NA	NA	NA	NA	NA	NA	1840	1	INRAGALT00000012162	1840	1840;1840;1840	lncRNA	lnc	1	1;1;1	INRAGALE00000047719	1840	1840;1840;1840	0	0;0;0	0	0;0;0	NA	NA	NA	NA	NA	NA	NA	NA	NA	NA	NA	NA	lncgSSinNest	LOC417105	STRBP	0	lncgSSinNest	1.1.1	LOC417105	STRBP	0	0.36	0.000453866823972274	0	NA	NA	NA	NA	NA	NA	NA	NA	NA	NA	NA	NA	NA	NA	lincSSdw	DAVISGALG000047543	DAVISGALG000047543	74	lincSSdw	1.1.1	DAVISGALG000047543	DAVISGALG000047543	74	0.73	1.37014332667036e-12	0	NA	NA	NA	NA	NA	NA	NA	NA	NA	NA	NA	NA	NA	NA	NA	NA	NA	NA	NA	NA	NA	NA	NA	NA	NA	NA	NA	NA	NA	NA	NA	NA	NA	NA	NA	NA	NA	blod;thym;test;utri;lung;brai;coln;rtin;pine;uter;optc;pvtc;jeju;cecm;ileu;duod;pcrs;gizz;kdny;trch;crbl;feat;thyr;ovry;burs;mscB;lymB;spln;chor;hert;pitu;lymT;crtx;cctl;hard;denC;hypt;isth;livr;mono;adip;skin;bmdm;embr;magn;nkil;thro	2.03;1.065;0.84;0.775;0.5575;0.4075;0.38;0.325;0.305;0.27;0.24;0.2375;0.2325;0.22;0.21;0.185;0.18;0.17;0.17;0.16;0.1575;0.1475;0.1475;0.14;0.12;0.115;0.11;0.1075;0.09;0.08;0.08;0.07;0.065;0.06;0.06;0.055;0.055;0.05;0.05;0.035;0.03;0.02;0;0;0;0;0	1	28	2	0.86	0	2.03	blod	1.065	thym	1.91	5	Standard expression	42	blod;thym;test;utri;lung;brai;coln;rtin;pine;uter;optc;pvtc;jeju;cecm;ileu;duod;pcrs;gizz;kdny;trch;crbl;feat;thyr;ovry;burs;mscB;lymB;spln;chor;hert;pitu;lymT;crtx;cctl;hard;denC;hypt;isth;livr;mono;adip;skin	1	Inf	/blod;thym;test;utri;lung;brai;coln;rtin;pine;uter;optc;pvtc;jeju;cecm;ileu;duod;pcrs;gizz;kdny;trch;crbl;feat;thyr;ovry;burs;mscB;lymB;spln;chor;hert;pitu;lymT;crtx;cctl;hard;denC;hypt;isth;livr;mono;adip;skin	/42	NA	NA	NA	NA	NA	NA	NA	NA	NA	NA	NA	NA	NA	NA	NA	NA	NA	NA	1	NA	NA
INRAGALG00000005665	INRAGALG00000005665	NA	17	9556006	9557601	-	Inra	v2018	lncRNA	lnc	NA	NA	NA	NA	NA	NA	1596	1	INRAGALT00000012163	1596	1596;1596;1596	lncRNA	lnc	1	1;1;1	INRAGALE00000047721	1596	1596;1596;1596	0	0;0;0	0	0;0;0	NA	NA	NA	NA	NA	NA	NA	NA	NA	NA	NA	NA	lncgSSinNest	LOC417105	STRBP	0	lncgSSinNest	1.1.1	LOC417105	STRBP	0	0.42	3.37943300224297e-05	0	NA	NA	NA	NA	NA	NA	NA	NA	NA	NA	NA	NA	NA	NA	lincDivg	INRAGALG00000005668	INRAGALG00000005668	5428	lincDivg	1.1.1	INRAGALG00000005668	INRAGALG00000005668	5428	-0.1	0.413211559012211	0	NA	NA	NA	NA	NA	NA	NA	NA	NA	NA	NA	NA	NA	NA	NA	NA	NA	NA	NA	NA	NA	NA	NA	NA	NA	NA	NA	NA	NA	NA	NA	NA	NA	NA	NA	NA	NA	blod;lung;lymT;test;thym;coln;utri;chor;rtin;uter;jeju;brai;cecm;thyr;ileu;pine;feat;kdny;gizz;spln;duod;thro;burs;pitu;pvtc;crtx;skin;adip;crbl;hert;hypt;isth;optc;pcrs;livr;trch;ovry;hard;mscB;embr;denC;lymB;magn;cctl;mono;bmdm;nkil	8.015;2.72;2.665;2.425;1.6175;1.19;0.89;0.8;0.785;0.77;0.69;0.6775;0.65;0.6475;0.555;0.55;0.515;0.515;0.51;0.5;0.47;0.355;0.3475;0.3275;0.3275;0.295;0.295;0.275;0.275;0.26;0.2575;0.255;0.25;0.25;0.225;0.21;0.19;0.17;0.16;0.15;0.145;0.14;0.105;0.07;0.005;0;0	1	43	6	0.83	0	8.015	blod	2.72	lung	2.95	2	Standard expression	1	blod	3	2.95;14;Inf	/blod/lung;lymT;test;thym;coln;utri;chor;rtin;uter;jeju;brai;cecm;thyr;ileu;pine;feat;kdny;gizz;spln;duod;thro;burs;pitu;pvtc;crtx;skin;adip;crbl;hert;hypt;isth;optc;pcrs;livr;trch;ovry;hard;mscB;embr;denC;lymB;magn;cctl/mono	/1/43/1	NA	NA	NA	NA	NA	NA	NA	NA	NA	NA	NA	NA	NA	NA	NA	NA	NA	NA	1	NA	NA
INRAGALG00000005668	INRAGALG00000005668	NA	17	9563029	9563411	+	Inra	v2018	lncRNA	lnc	NA	NA	NA	NA	NA	NA	383	1	INRAGALT00000012166	383	383;383;383	lncRNA	lnc	1	1;1;1	INRAGALE00000047725	383	383;383;383	0	0;0;0	0	0;0;0	NA	NA	NA	NA	NA	NA	NA	NA	NA	NA	NA	NA	lncgSSinNest	LOC417104	CRB2	0	lncgSSinNest	1.1.1	LOC417104	CRB2	0	-0.18	0.129189271726211	0	NA	NA	NA	NA	NA	NA	NA	NA	NA	NA	NA	NA	NA	NA	lincDivg	INRAGALG00000005665	INRAGALG00000005665	5428	lincDivg	1.1.1	INRAGALG00000005665	INRAGALG00000005665	5428	-0.1	0.413211559012211	0	NA	NA	NA	NA	NA	NA	NA	NA	NA	NA	NA	NA	NA	NA	NA	NA	NA	NA	NA	NA	NA	NA	NA	NA	NA	NA	NA	NA	NA	NA	NA	NA	NA	NA	NA	NA	NA	pcrs;skin;cctl;optc;trch;thym;thyr;adip;blod;bmdm;brai;burs;cecm;chor;coln;crbl;crtx;denC;duod;embr;feat;gizz;hard;hert;hypt;ileu;isth;jeju;kdny;livr;lung;lymB;lymT;magn;mono;mscB;nkil;ovry;pine;pitu;pvtc;rtin;spln;test;thro;uter;utri	0.09;0.02;0.01;0.01;0.01;0.005;0.005;0;0;0;0;0;0;0;0;0;0;0;0;0;0;0;0;0;0;0;0;0;0;0;0;0;0;0;0;0;0;0;0;0;0;0;0;0;0;0;0	0	0	0	NA	NA	0.09	pcrs	0.02	skin	4.5	40	Null expression	NA	NA	NA	NA	NA	NA	NA	NA	NA	NA	NA	NA	NA	NA	NA	NA	NA	NA	NA	NA	NA	NA	NA	NA	1	NA	NA
INRAGALG00000005669	INRAGALG00000005669	NA	17	9619270	9622549	-	Inra	v2018	lncRNA	lnc	NA	NA	NA	NA	NA	NA	3280	1	INRAGALT00000012167	3280	3280;3280;3280	lncRNA	lnc	1	1;1;1	INRAGALE00000047727	3280	3280;3280;3280	0	0;0;0	0	0;0;0	NA	NA	NA	NA	NA	NA	NA	NA	NA	NA	NA	NA	lncgASexNest	LOC417104	CRB2	0	lncgASexNest	1.1.1	LOC417104	CRB2	0	0.23	0.022381717165409	0	NA	NA	NA	NA	NA	NA	NA	NA	NA	NA	NA	NA	NA	NA	NA	NA	NA	NA	NA	NA	NA	NA	NA	NA	NA	NA	NA	NA	NA	NA	NA	NA	NA	NA	NA	NA	NA	NA	NA	NA	NA	NA	NA	NA	NA	NA	NA	NA	NA	NA	NA	NA	NA	NA	NA	NA	NA	NA	NA	NA	NA	NA	NA	rtin;pine;test;lymT;denC;coln;cecm;jeju;thym;ovry;utri;duod;gizz;crtx;burs;brai;crbl;bmdm;uter;mono;ileu;feat;pitu;pvtc;spln;hert;thyr;lung;kdny;chor;trch;isth;optc;mscB;thro;embr;hard;hypt;nkil;lymB;pcrs;blod;livr;skin;magn;adip;cctl	22.705;14.69;3.97;2.53;2.295;1.99;1.705;1.1025;0.7625;0.74;0.705;0.69;0.675;0.6;0.5725;0.555;0.55;0.545;0.545;0.535;0.525;0.515;0.48;0.4775;0.4375;0.4;0.39;0.38;0.3675;0.255;0.25;0.225;0.2;0.19;0.18;0.175;0.1725;0.17;0.17;0.1325;0.13;0.12;0.11;0.1;0.095;0.09;0.08	1	44	8	0.85	0	22.705	rtin	14.69	pine	1.55	0	Standard expression	2	rtin;pine	2	3.7;Inf	/rtin;pine/test;lymT;denC;coln;cecm;jeju;thym;ovry;utri;duod;gizz;crtx;burs;brai;crbl;bmdm;uter;mono;ileu;feat;pitu;pvtc;spln;hert;thyr;lung;kdny;chor;trch;isth;optc;mscB;thro;embr;hard;hypt;nkil;lymB;pcrs;blod;livr;skin;magn;adip;cctl	/2/45	NA	NA	NA	NA	NA	NA	NA	NA	NA	NA	NA	NA	NA	NA	NA	NA	NA	NA	1	NA	NA
INRAGALG00000005670	INRAGALG00000005670	NA	17	9887041	9892192	+	Inra	v2018	lncRNA	lnc	NA	NA	NA	NA	NA	NA	1504	2	INRAGALT00000012168;INRAGALT00000012170	1195;1814	1195;1504;1814	lncRNA;lncRNA	lnc;lnc	2;1	1;2;2	INRAGALE00000047728,INRAGALE00000047731;INRAGALE00000047730	156,1039;1814	156;1003;1814	1;0	0;0;1	3958;0	0;1979;3958	NA	NA	NA	NA	NA	NA	NA	NA	NA	NA	NA	NA	lncgSSinNest	LOC417101	NEK6	0	lncgSSinNest	n.1.1	LOC417101	NEK6	0	0.13	0.212466124227494	0	NA	NA	NA	NA	NA	NA	NA	NA	NA	NA	NA	NA	NA	NA	lncgSSinCont;lincSSdw	INRAGALG00000005671;INRAGALG00000005671	INRAGALG00000005671;INRAGALG00000005671	0;1963	lncgSSinCont	n.n.1	INRAGALG00000005671	INRAGALG00000005671	0	0.23	0.051255460295582	0	NA	NA	NA	NA	NA	NA	NA	NA	NA	NA	NA	NA	NA	NA	NA	NA	NA	NA	NA	NA	NA	NA	NA	NA	NA	NA	NA	NA	NA	NA	NA	NA	NA	NA	NA	NA	NA	pitu;pine;feat;adip;chor;rtin;ovry;test;crbl;brai;hypt;coln;utri;crtx;lung;embr;skin;gizz;thyr;pcrs;spln;optc;kdny;cctl;hert;hard;burs;jeju;pvtc;cecm;duod;ileu;lymB;blod;bmdm;denC;isth;livr;lymT;magn;mono;mscB;nkil;thro;thym;trch;uter	0.935;0.64;0.6;0.425;0.405;0.365;0.17;0.15;0.13;0.125;0.1175;0.1;0.1;0.07;0.0675;0.065;0.06;0.05;0.0425;0.04;0.035;0.03;0.0225;0.02;0.02;0.0175;0.0125;0.0125;0.0125;0.01;0.005;0.005;0.0025;0;0;0;0;0;0;0;0;0;0;0;0;0;0	1	13	0	0.89	0	0.935	pitu	0.64	pine	1.46	14	Weak expression	6	pitu;pine;feat;adip;chor;rtin	4	2.15;2;2;Inf	/pitu;pine;feat;adip;chor;rtin/ovry;test;crbl;brai;hypt;coln;utri;crtx;lung;embr;skin;gizz;thyr;pcrs;spln;optc;kdny;cctl;hert;hard;burs;jeju;pvtc;cecm/duod;ileu/lymB	/6/24/2/1	NA	NA	NA	NA	NA	NA	NA	NA	NA	NA	NA	NA	NA	NA	NA	NA	NA	NA	1	NA	NA
INRAGALG00000005671	INRAGALG00000005671	NA	17	9887873	9888416	+	Inra	v2018	lncRNA	lnc	NA	NA	NA	NA	NA	NA	544	1	INRAGALT00000012169	544	544;544;544	lncRNA	lnc	1	1;1;1	INRAGALE00000047729	544	544;544;544	0	0;0;0	0	0;0;0	NA	NA	NA	NA	NA	NA	NA	NA	NA	NA	NA	NA	lncgSSinNest	LOC417101	NEK6	0	lncgSSinNest	1.1.1	LOC417101	NEK6	0	-0.27	0.0203610110761446	0	NA	NA	NA	NA	NA	NA	NA	NA	NA	NA	NA	NA	NA	NA	lincSSup	INRAGALG00000005670	INRAGALG00000005670	1963	lincSSup	1.1.1	INRAGALG00000005670	INRAGALG00000005670	1963	0.23	0.051255460295582	0	NA	NA	NA	NA	NA	NA	NA	NA	NA	NA	NA	NA	NA	NA	NA	NA	NA	NA	NA	NA	NA	NA	NA	NA	NA	NA	NA	NA	NA	NA	NA	NA	NA	NA	NA	NA	NA	feat;adip;thym;test;gizz;hypt;pcrs;pvtc;cctl;optc;thyr;blod;bmdm;brai;burs;cecm;chor;coln;crbl;crtx;denC;duod;embr;hard;hert;ileu;isth;jeju;kdny;livr;lung;lymB;lymT;magn;mono;mscB;nkil;ovry;pine;pitu;rtin;skin;spln;thro;trch;uter;utri	0.0925;0.09;0.07;0.065;0.03;0.02;0.02;0.0175;0.01;0.01;0.005;0;0;0;0;0;0;0;0;0;0;0;0;0;0;0;0;0;0;0;0;0;0;0;0;0;0;0;0;0;0;0;0;0;0;0;0	0	0	0	NA	NA	0.0925	feat	0.09	adip	1.03	36	Null expression	NA	NA	NA	NA	NA	NA	NA	NA	NA	NA	NA	NA	NA	NA	NA	NA	NA	NA	NA	NA	NA	NA	NA	NA	1	NA	NA
INRAGALG00000005672	INRAGALG00000005672	NA	17	9927776	9928457	-	Inra	v2018	lncRNA	lnc	NA	NA	NA	NA	NA	NA	682	1	INRAGALT00000012171	682	682;682;682	lncRNA	lnc	1	1;1;1	INRAGALE00000047732	682	682;682;682	0	0;0;0	0	0;0;0	NA	NA	NA	NA	NA	NA	NA	NA	NA	NA	NA	NA	lncgASinNest	LOC417101	NEK6	0	lncgASinNest	1.1.1	LOC417101	NEK6	0	-0.21	0.0718196989598171	0	NA	NA	NA	NA	NA	NA	NA	NA	NA	NA	NA	NA	NA	NA	lncgASexCont	INRAGALG00000005673	INRAGALG00000005673	0	lncgASexCont	1.1.1	INRAGALG00000005673	INRAGALG00000005673	0	0.62	2.58476135603889e-06	1	NA	NA	NA	NA	NA	NA	NA	NA	NA	NA	NA	NA	NA	NA	NA	NA	NA	NA	NA	NA	NA	NA	NA	NA	NA	NA	NA	NA	NA	NA	NA	NA	NA	NA	NA	NA	NA	blod;denC;test;pcrs;mono;cctl;hard;thyr;adip;bmdm;brai;burs;cecm;chor;coln;crbl;crtx;duod;embr;feat;gizz;hert;hypt;ileu;isth;jeju;kdny;livr;lung;lymB;lymT;magn;mscB;nkil;optc;ovry;pine;pitu;pvtc;rtin;skin;spln;thro;thym;trch;uter;utri	0.2575;0.08;0.08;0.03;0.025;0.01;0.005;0.005;0;0;0;0;0;0;0;0;0;0;0;0;0;0;0;0;0;0;0;0;0;0;0;0;0;0;0;0;0;0;0;0;0;0;0;0;0;0;0	1	1	0	0.98	1	0.2575	blod	0.08	denC	3.22	39	Weak expression	1	blod	5	3.22;2.67;2.5;2;Inf	/blod/denC;test/pcrs;mono/cctl/hard;thyr	/1/2/2/1/2	NA	NA	NA	NA	NA	NA	NA	NA	NA	NA	NA	NA	NA	NA	NA	NA	NA	NA	1	NA	NA
INRAGALG00000005673	INRAGALG00000005673	NA	17	9927776	9928457	+	Inra	v2018	lncRNA	lnc	NA	NA	NA	NA	NA	NA	682	1	INRAGALT00000012172	682	682;682;682	lncRNA	lnc	1	1;1;1	INRAGALE00000047733	682	682;682;682	0	0;0;0	0	0;0;0	NA	NA	NA	NA	NA	NA	NA	NA	NA	NA	NA	NA	lncgSSinNest	LOC417101	NEK6	0	lncgSSinNest	1.1.1	LOC417101	NEK6	0	-0.13	0.252421975744735	0	NA	NA	NA	NA	NA	NA	NA	NA	NA	NA	NA	NA	NA	NA	lncgASexCont	INRAGALG00000005672	INRAGALG00000005672	0	lncgASexCont	1.1.1	INRAGALG00000005672	INRAGALG00000005672	0	0.62	2.58476135603889e-06	1	NA	NA	NA	NA	NA	NA	NA	NA	NA	NA	NA	NA	NA	NA	NA	NA	NA	NA	NA	NA	NA	NA	NA	NA	NA	NA	NA	NA	NA	NA	NA	NA	NA	NA	NA	NA	NA	test;thro;blod;denC;bmdm;mono;spln;pcrs;lymB;cctl;lung;optc;hard;pvtc;thym;thyr;adip;brai;burs;cecm;chor;coln;crbl;crtx;duod;embr;feat;gizz;hert;hypt;ileu;isth;jeju;kdny;livr;lymT;magn;mscB;nkil;ovry;pine;pitu;rtin;skin;trch;uter;utri	1.84;0.355;0.315;0.23;0.18;0.14;0.0425;0.03;0.0225;0.01;0.01;0.01;0.005;0.005;0.005;0.005;0;0;0;0;0;0;0;0;0;0;0;0;0;0;0;0;0;0;0;0;0;0;0;0;0;0;0;0;0;0;0	1	6	1	0.97	1	1.84	test	0.355	thro	5.18	31	Standard expression	1	test	5	5.18;3.29;2.25;2;Inf	/test/thro;blod;denC;bmdm;mono/spln;pcrs;lymB/cctl;lung;optc/hard;pvtc;thym;thyr	/1/5/3/3/4	NA	NA	NA	NA	NA	NA	NA	NA	NA	NA	NA	NA	NA	NA	NA	NA	NA	NA	1	NA	NA
INRAGALG00000005674	INRAGALG00000005674	NA	17	9929194	9929702	-	Inra	v2018	lncRNA	lnc	NA	NA	NA	NA	NA	NA	509	1	INRAGALT00000012173	509	509;509;509	lncRNA	lnc	1	1;1;1	INRAGALE00000047734	509	509;509;509	0	0;0;0	0	0;0;0	NA	NA	NA	NA	NA	NA	NA	NA	NA	NA	NA	NA	lncgASinNest	LOC417101	NEK6	0	lncgASinNest	1.1.1	LOC417101	NEK6	0	-0.03	0.810989836388603	0	NA	NA	NA	NA	NA	NA	NA	NA	NA	NA	NA	NA	NA	NA	lncgASexCont	INRAGALG00000005675	INRAGALG00000005675	0	lncgASexCont	1.1.1	INRAGALG00000005675	INRAGALG00000005675	0	0.41	0.00250340581802121	1	test	NA	NA	NA	NA	NA	NA	NA	NA	NA	NA	NA	NA	NA	NA	NA	NA	NA	NA	NA	NA	NA	NA	NA	NA	NA	NA	NA	NA	NA	NA	NA	NA	NA	NA	NA	NA	denC;test;lymB;adip;blod;bmdm;brai;burs;cctl;cecm;chor;coln;crbl;crtx;duod;embr;feat;gizz;hard;hert;hypt;ileu;isth;jeju;kdny;livr;lung;lymT;magn;mono;mscB;nkil;optc;ovry;pcrs;pine;pitu;pvtc;rtin;skin;spln;thro;thym;thyr;trch;uter;utri	0.185;0.14;0.02;0;0;0;0;0;0;0;0;0;0;0;0;0;0;0;0;0;0;0;0;0;0;0;0;0;0;0;0;0;0;0;0;0;0;0;0;0;0;0;0;0;0;0;0	1	2	0	0.98	1	0.185	denC	0.14	test	1.32	44	Weak expression	2	denC;test	2	7;Inf	/denC;test/lymB	/2/1	NA	NA	NA	NA	NA	NA	NA	NA	NA	NA	NA	NA	NA	NA	NA	NA	NA	NA	1	NA	NA
INRAGALG00000005675	INRAGALG00000005675	NA	17	9929194	9929702	+	Inra	v2018	lncRNA	lnc	NA	NA	NA	NA	NA	NA	509	1	INRAGALT00000012174	509	509;509;509	lncRNA	lnc	1	1;1;1	INRAGALE00000047735	509	509;509;509	0	0;0;0	0	0;0;0	NA	NA	NA	NA	NA	NA	NA	NA	NA	NA	NA	NA	lncgSSinNest	LOC417101	NEK6	0	lncgSSinNest	1.1.1	LOC417101	NEK6	0	-0.03	0.763946100528992	0	NA	NA	NA	NA	NA	NA	NA	NA	NA	NA	NA	NA	NA	NA	lincDivg	FRAGALG000000081430	FRAGALG000000081430	6468	lincDivg	1.1.1	FRAGALG000000081430	FRAGALG000000081430	6468	0.5	0.000115224550558258	1	NA	NA	NA	NA	NA	NA	NA	NA	NA	NA	NA	NA	NA	NA	NA	NA	NA	NA	NA	NA	NA	NA	NA	NA	NA	NA	NA	NA	NA	NA	NA	NA	NA	NA	NA	NA	NA	test;thro;blod;bmdm;spln;denC;mono;lymB;duod;pcrs;cctl;hard;trch;pvtc;thyr;adip;brai;burs;cecm;chor;coln;crbl;crtx;embr;feat;gizz;hert;hypt;ileu;isth;jeju;kdny;livr;lung;lymT;magn;mscB;nkil;optc;ovry;pine;pitu;rtin;skin;thym;uter;utri	2.1;0.665;0.275;0.26;0.1775;0.13;0.07;0.0375;0.035;0.03;0.01;0.01;0.01;0.005;0.005;0;0;0;0;0;0;0;0;0;0;0;0;0;0;0;0;0;0;0;0;0;0;0;0;0;0;0;0;0;0;0;0	1	6	1	0.97	1	2.1	test	0.665	thro	3.16	32	Standard expression	1	test	5	3.16;2.42;3;2;Inf	/test/thro/blod;bmdm;spln;denC;mono;lymB;duod;pcrs/cctl;hard;trch/pvtc;thyr	/1/1/8/3/2	NA	NA	NA	NA	NA	NA	NA	NA	NA	NA	NA	NA	NA	NA	NA	NA	NA	NA	1	NA	NA
INRAGALG00000005679	INRAGALG00000005679	NA	17	10239341	10239693	+	Inra	v2018	lncRNA	lnc	NA	NA	NA	NA	NA	NA	353	1	INRAGALT00000012178	353	353;353;353	lncRNA	lnc	1	1;1;1	INRAGALE00000047742	353	353;353;353	0	0;0;0	0	0;0;0	NA	NA	NA	NA	NA	NA	NA	NA	NA	NA	NA	NA	lincSSdw	LOC417095	GAPVD1	3454	lincSSdw	1.1.1	LOC417095	GAPVD1	3454	-0.29	0.0165805485832499	0	NA	NA	NA	NA	NA	NA	NA	NA	NA	NA	NA	NA	NA	NA	lincSSup	INRAGALG00000005680	INRAGALG00000005680	254	lincSSup	1.1.1	INRAGALG00000005680	INRAGALG00000005680	254	0.14	0.241938349301125	1	coln	NA	NA	NA	NA	NA	NA	NA	NA	NA	NA	NA	NA	NA	NA	NA	NA	NA	NA	NA	NA	NA	NA	NA	NA	NA	NA	NA	NA	NA	NA	NA	NA	NA	NA	NA	NA	coln;pvtc;cctl;pcrs;thyr;trch;thym;adip;blod;bmdm;brai;burs;cecm;chor;crbl;crtx;denC;duod;embr;feat;gizz;hard;hert;hypt;ileu;isth;jeju;kdny;livr;lung;lymB;lymT;magn;mono;mscB;nkil;optc;ovry;pine;pitu;rtin;skin;spln;test;thro;uter;utri	0.255;0.035;0.01;0.01;0.01;0.01;0.005;0;0;0;0;0;0;0;0;0;0;0;0;0;0;0;0;0;0;0;0;0;0;0;0;0;0;0;0;0;0;0;0;0;0;0;0;0;0;0;0	1	1	0	0.99	1	0.255	coln	0.035	pvtc	7.29	40	Weak expression	1	coln	4	7.29;3.5;2;Inf	/coln/pvtc/cctl;pcrs;thyr;trch/thym	/1/1/4/1	NA	NA	NA	NA	NA	NA	NA	NA	NA	NA	NA	NA	NA	NA	NA	NA	NA	NA	1	NA	NA
INRAGALG00000005680	INRAGALG00000005680	NA	17	10239947	10244032	+	Inra	v2018	lncRNA	lnc	NA	NA	NA	NA	NA	NA	3286	2	INRAGALT00000012179;INRAGALT00000012180	3434;3137	3137;3286;3434	lncRNA;lncRNA	lnc;lnc	2;3	2;2;3	INRAGALE00000047743,INRAGALE00000047746;INRAGALE00000047744,INRAGALE00000047747,INRAGALE00000047748	951,2483;951,1974,212	212;1314;2483	1;2	1;2;2	653;653,298	298;535;653	NA	NA	NA	NA	NA	NA	NA	NA	NA	NA	NA	NA	lincSSdw	LOC417095	GAPVD1	4060	lincSSdw	n.1.1	LOC417095	GAPVD1	4060	0.17	0.10146564439692	0	NA	NA	NA	NA	NA	NA	NA	NA	NA	NA	NA	NA	NA	NA	lncgSSinCont;lincSSup	INRAGALG00000005681;INRAGALG00000005683	INRAGALG00000005681;INRAGALG00000005683	0;6357	lncgSSinCont	n.n.n	INRAGALG00000005681	INRAGALG00000005681	0	0.45	0.000119972788231424	1	denC;blod	NA	NA	NA	NA	NA	NA	NA	NA	NA	NA	NA	NA	NA	NA	NA	NA	NA	NA	NA	NA	NA	NA	NA	NA	NA	NA	NA	NA	NA	NA	NA	NA	NA	NA	NA	NA	denC;blod;thym;coln;lung;cecm;pine;gizz;jeju;thro;duod;adip;burs;spln;thyr;ovry;pvtc;kdny;mscB;uter;ileu;feat;hert;pcrs;brai;crtx;lymB;mono;test;cctl;hard;hypt;livr;skin;crbl;trch;bmdm;chor;embr;isth;lymT;magn;nkil;optc;pitu;rtin;utri	0.515;0.3525;0.3225;0.285;0.1625;0.125;0.1;0.075;0.075;0.06;0.0575;0.05;0.05;0.05;0.0375;0.035;0.0325;0.025;0.025;0.025;0.0225;0.02;0.02;0.02;0.015;0.015;0.015;0.015;0.015;0.01;0.01;0.01;0.01;0.01;0.005;0.005;0;0;0;0;0;0;0;0;0;0;0	1	7	0	0.9	1	0.515	denC	0.3525	blod	1.46	11	Weak expression	34	denC;blod;thym;coln;lung;cecm;pine;gizz;jeju;thro;duod;adip;burs;spln;thyr;ovry;pvtc;kdny;mscB;uter;ileu;feat;hert;pcrs;brai;crtx;lymB;mono;test;cctl;hard;hypt;livr;skin	2	2;Inf	/denC;blod;thym;coln;lung;cecm;pine;gizz;jeju;thro;duod;adip;burs;spln;thyr;ovry;pvtc;kdny;mscB;uter;ileu;feat;hert;pcrs;brai;crtx;lymB;mono;test;cctl;hard;hypt;livr;skin/crbl;trch	/34/2	NA	NA	NA	NA	NA	NA	NA	NA	NA	NA	NA	NA	NA	NA	NA	NA	NA	NA	1	NA	NA
INRAGALG00000005681	INRAGALG00000005681	NA	17	10241220	10241530	+	Inra	v2018	lncRNA	lnc	NA	NA	NA	NA	NA	NA	311	1	INRAGALT00000012181	311	311;311;311	lncRNA	lnc	1	1;1;1	INRAGALE00000047745	311	311;311;311	0	0;0;0	0	0;0;0	NA	NA	NA	NA	NA	NA	NA	NA	NA	NA	NA	NA	lincSSdw	LOC417095	GAPVD1	5333	lincSSdw	1.1.1	LOC417095	GAPVD1	5333	-0.01	0.902641267530025	0	NA	NA	NA	NA	NA	NA	NA	NA	NA	NA	NA	NA	NA	NA	lncgSSinNest	INRAGALG00000005680	INRAGALG00000005680	0	lncgSSinNest	1.1.1	INRAGALG00000005680	INRAGALG00000005680	0	0.45	0.000119972788231424	1	denC;blod	NA	NA	NA	NA	NA	NA	NA	NA	NA	NA	NA	NA	NA	NA	NA	NA	NA	NA	NA	NA	NA	NA	NA	NA	NA	NA	NA	NA	NA	NA	NA	NA	NA	NA	NA	NA	denC;blod;thro;jeju;thym;lung;pvtc;optc;pcrs;gizz;duod;ileu;thyr;burs;crbl;adip;bmdm;brai;cctl;cecm;chor;coln;crtx;embr;feat;hard;hert;hypt;isth;kdny;livr;lymB;lymT;magn;mono;mscB;nkil;ovry;pine;pitu;rtin;skin;spln;test;trch;uter;utri	2.565;1.3;0.52;0.275;0.2375;0.2;0.0725;0.06;0.05;0.03;0.02;0.01;0.01;0.005;0.005;0;0;0;0;0;0;0;0;0;0;0;0;0;0;0;0;0;0;0;0;0;0;0;0;0;0;0;0;0;0;0;0	1	6	2	0.96	1	2.565	denC	1.3	blod	1.97	32	Standard expression	2	denC;blod	5	2.5;2.76;2;2;Inf	/denC;blod/thro;jeju;thym;lung/pvtc;optc;pcrs;gizz;duod/ileu;thyr/burs;crbl	/2/4/5/2/2	NA	NA	NA	NA	NA	NA	NA	NA	NA	NA	NA	NA	NA	NA	NA	NA	NA	NA	1	NA	NA
INRAGALG00000005682	INRAGALG00000005682	NA	17	10244514	10246740	+	Inra	v2018	lncRNA	lnc	NA	NA	NA	NA	NA	NA	2227	1	INRAGALT00000012182	2227	2227;2227;2227	lncRNA	lnc	1	1;1;1	INRAGALE00000047749	2227	2227;2227;2227	0	0;0;0	0	0;0;0	NA	NA	NA	NA	NA	NA	NA	NA	NA	NA	NA	NA	lincConv	LOC395627	MAPKAP1	1898	lincConv	1.1.1	LOC395627	MAPKAP1	1898	0.18	0.105951718164342	0	NA	NA	NA	NA	NA	NA	NA	NA	NA	NA	NA	NA	NA	NA	lincSSdw	INRAGALG00000005681	INRAGALG00000005681	2984	lincSSdw	1.1.1	INRAGALG00000005681	INRAGALG00000005681	2984	0.38	0.00230368762745338	1	denC;blod	NA	NA	NA	NA	NA	NA	NA	NA	NA	NA	NA	NA	NA	NA	NA	NA	NA	NA	NA	NA	NA	NA	NA	NA	NA	NA	NA	NA	NA	NA	NA	NA	NA	NA	NA	NA	denC;blod;coln;thro;lung;gizz;cecm;adip;spln;thyr;burs;crtx;duod;ileu;mono;mscB;kdny;pvtc;hypt;bmdm;brai;cctl;chor;crbl;embr;feat;hard;hert;isth;jeju;livr;lymB;lymT;magn;nkil;optc;ovry;pcrs;pine;pitu;rtin;skin;test;thym;trch;uter;utri	0.365;0.2125;0.2;0.075;0.0675;0.04;0.03;0.025;0.025;0.02;0.0125;0.01;0.01;0.01;0.01;0.01;0.0075;0.005;0.0025;0;0;0;0;0;0;0;0;0;0;0;0;0;0;0;0;0;0;0;0;0;0;0;0;0;0;0;0	1	3	0	0.95	1	0.365	denC	0.2125	blod	1.72	28	Weak expression	3	denC;blod;coln	3	2.67;2;Inf	/denC;blod;coln/thro;lung;gizz;cecm;adip;spln;thyr;burs;crtx;duod;ileu;mono;mscB;kdny;pvtc/hypt	/3/15/1	NA	NA	NA	NA	NA	NA	NA	NA	NA	NA	NA	NA	NA	NA	NA	NA	NA	NA	1	NA	NA
INRAGALG00000005683	INRAGALG00000005683	NA	17	10250389	10256999	+	Inra	v2018	lncRNA	lnc	NA	NA	NA	NA	NA	NA	5440	2	INRAGALT00000012183;INRAGALT00000012184	4686;6193	4686;5440;6193	lncRNA;lncRNA	lnc;lnc	3;2	2;2;3	INRAGALE00000047750,INRAGALE00000047752,INRAGALE00000047753;INRAGALE00000047751,INRAGALE00000047754	282,3563,841;5352,841	282;2176;5352	2;1	1;2;2	1790,137;137	137;688;1790	NA	NA	NA	NA	NA	NA	NA	NA	NA	NA	NA	NA	lncgASexNest;lncgASinNest	LOC395627;LOC395627	MAPKAP1;MAPKAP1	0;0	lncgASexNest	n.n.1	LOC395627	MAPKAP1	0	0.17	0.0892898624734708	0	NA	NA	NA	NA	NA	NA	NA	NA	NA	NA	NA	NA	NA	NA	lincSSdw;lincSSdw	INRAGALG00000005680;INRAGALG00000005680	INRAGALG00000005680;INRAGALG00000005680	6357;6639	lincSSdw	n.1.1	INRAGALG00000005680	INRAGALG00000005680	6357	0.12	0.266134704782103	0	NA	NA	NA	NA	NA	NA	NA	NA	NA	NA	NA	NA	NA	NA	NA	NA	NA	NA	NA	NA	NA	NA	NA	NA	NA	NA	NA	NA	NA	NA	NA	NA	NA	NA	NA	NA	NA	rtin;pine;nkil;blod;utri;uter;isth;chor;feat;thyr;pitu;denC;magn;lung;coln;skin;lymB;hard;thym;cecm;ovry;adip;crtx;burs;spln;thro;hypt;ileu;duod;gizz;mscB;pcrs;brai;kdny;lymT;crbl;jeju;bmdm;cctl;hert;pvtc;test;mono;embr;livr;optc;trch	2.34;1.435;1.41;1.315;1.285;1.09;0.655;0.62;0.5025;0.39;0.3525;0.31;0.195;0.18;0.14;0.1;0.055;0.0525;0.05;0.045;0.045;0.04;0.04;0.0375;0.035;0.035;0.03;0.025;0.0225;0.02;0.02;0.02;0.015;0.015;0.015;0.0125;0.0125;0.01;0.01;0.01;0.01;0.01;0.005;0;0;0;0	1	16	6	0.86	0	2.34	rtin	1.435	pine	1.63	4	Standard expression	42	rtin;pine;nkil;blod;utri;uter;isth;chor;feat;thyr;pitu;denC;magn;lung;coln;skin;lymB;hard;thym;cecm;ovry;adip;crtx;burs;spln;thro;hypt;ileu;duod;gizz;mscB;pcrs;brai;kdny;lymT;crbl;jeju;bmdm;cctl;hert;pvtc;test	2	2;Inf	/rtin;pine;nkil;blod;utri;uter;isth;chor;feat;thyr;pitu;denC;magn;lung;coln;skin;lymB;hard;thym;cecm;ovry;adip;crtx;burs;spln;thro;hypt;ileu;duod;gizz;mscB;pcrs;brai;kdny;lymT;crbl;jeju;bmdm;cctl;hert;pvtc;test/mono	/42/1	NA	NA	NA	NA	NA	NA	NA	NA	NA	NA	NA	NA	NA	NA	NA	NA	NA	NA	1	NA	NA
INRAGALG00000005686	INRAGALG00000005686	NA	17	10620464	10623783	+	Inra	v2018	lncRNA	lnc	NA	NA	NA	NA	NA	NA	3158	1	INRAGALT00000012187	3158	3158;3158;3158	lncRNA	lnc	2	2;2;2	INRAGALE00000047760,INRAGALE00000047761	1786,1372	1372;1579;1786	1	1;1;1	163	163;163;163	NA	NA	NA	NA	NA	NA	NA	NA	NA	NA	NA	NA	lincSSdw	LOC417092	MVB12B	730	lincSSdw	1.1.1	LOC417092	MVB12B	730	0.56	3.35298232230896e-08	0	NA	NA	NA	NA	NA	NA	NA	NA	NA	NA	NA	NA	NA	NA	lincSSup	ENSGALG00010029117	ENSGALG00010029117	3773	lincSSup	1.1.1	ENSGALG00010029117	ENSGALG00010029117	3773	-0.11	0.338075297835909	0	NA	NA	NA	NA	NA	NA	NA	NA	NA	NA	NA	NA	NA	NA	NA	NA	NA	NA	NA	NA	NA	NA	NA	NA	NA	NA	NA	NA	NA	NA	NA	NA	NA	NA	NA	NA	NA	coln;rtin;blod;spln;cecm;burs;pitu;lung;pine;brai;hypt;thym;crbl;crtx;kdny;jeju;ileu;duod;adip;test;uter;thyr;gizz;ovry;chor;livr;lymT;isth;pvtc;denC;embr;thro;mscB;utri;hert;feat;bmdm;magn;optc;hard;lymB;skin;pcrs;trch;cctl;mono;nkil	1.83;1.735;1.6925;1.5275;1.215;1.07;0.975;0.9525;0.945;0.9275;0.92;0.905;0.885;0.875;0.7175;0.6825;0.675;0.5675;0.51;0.51;0.51;0.4225;0.405;0.38;0.37;0.35;0.35;0.305;0.3;0.29;0.25;0.24;0.235;0.22;0.21;0.2;0.14;0.125;0.12;0.0975;0.07;0.07;0.05;0.045;0.03;0.01;0	1	39	6	0.63	0	1.83	coln	1.735	rtin	1.05	1	Standard expression	45	coln;rtin;blod;spln;cecm;burs;pitu;lung;pine;brai;hypt;thym;crbl;crtx;kdny;jeju;ileu;duod;adip;test;uter;thyr;gizz;ovry;chor;livr;lymT;isth;pvtc;denC;embr;thro;mscB;utri;hert;feat;bmdm;magn;optc;hard;lymB;skin;pcrs;trch;cctl	2	3;Inf	/coln;rtin;blod;spln;cecm;burs;pitu;lung;pine;brai;hypt;thym;crbl;crtx;kdny;jeju;ileu;duod;adip;test;uter;thyr;gizz;ovry;chor;livr;lymT;isth;pvtc;denC;embr;thro;mscB;utri;hert;feat;bmdm;magn;optc;hard;lymB;skin;pcrs;trch;cctl/mono	/45/1	NA	NA	NA	NA	NA	NA	NA	NA	NA	NA	NA	NA	NA	NA	NA	1	1	NA	1	NA	NA
INRAGALG00000005689	INRAGALG00000005689	NA	17	10657224	10659767	+	Inra	v2018	lncRNA	lnc	NA	NA	NA	NA	NA	NA	2544	1	INRAGALT00000012191	2544	2544;2544;2544	lncRNA	lnc	1	1;1;1	INRAGALE00000047767	2544	2544;2544;2544	0	0;0;0	0	0;0;0	NA	NA	NA	NA	NA	NA	NA	NA	NA	NA	NA	NA	lncgASexOvlp	LOC395084	ALC	0	lncgASexOvlp	1.1.1	LOC395084	ALC	0	0.42	0.000825748798572659	0	NA	NA	NA	NA	NA	NA	NA	NA	NA	NA	NA	NA	NA	NA	lincConv	ENSGALG00010028930	ENSGALG00010028930	3450	lincConv	1.1.1	ENSGALG00010028930	ENSGALG00010028930	3450	0.49	6.45870961097716e-05	0	NA	NA	NA	NA	NA	NA	NA	NA	NA	NA	NA	NA	NA	NA	NA	NA	NA	NA	NA	NA	NA	NA	NA	NA	NA	NA	NA	NA	NA	NA	NA	NA	NA	NA	NA	NA	NA	pine;denC;hypt;blod;utri;coln;feat;skin;jeju;brai;cecm;pcrs;ileu;thyr;duod;lung;cctl;ovry;test;thym;gizz;lymB;pvtc;spln;adip;bmdm;burs;chor;crbl;crtx;embr;hard;hert;isth;kdny;livr;lymT;magn;mono;mscB;nkil;optc;pitu;rtin;thro;trch;uter	0.25;0.205;0.1975;0.18;0.135;0.105;0.0975;0.045;0.04;0.0325;0.025;0.02;0.0175;0.0175;0.015;0.015;0.01;0.01;0.01;0.01;0.005;0.005;0.005;0.005;0;0;0;0;0;0;0;0;0;0;0;0;0;0;0;0;0;0;0;0;0;0;0	1	6	0	0.89	0	0.25	pine	0.205	denC	1.22	23	Weak expression	7	pine;denC;hypt;blod;utri;coln;feat	3	2.17;2;Inf	/pine;denC;hypt;blod;utri;coln;feat/skin;jeju;brai;cecm;pcrs;ileu;thyr;duod;lung;cctl;ovry;test;thym/gizz;lymB;pvtc;spln	/7/13/4	NA	NA	NA	NA	NA	NA	NA	NA	NA	NA	NA	NA	NA	NA	NA	NA	NA	NA	1	NA	NA
INRAGALG00000005692	INRAGALG00000005692	NA	17	10850886	10852852	-	Inra	v2018	lncRNA	lnc	NA	NA	NA	NA	NA	NA	1967	1	INRAGALT00000012197	1967	1967;1967;1967	lncRNA	lnc	1	1;1;1	INRAGALE00000047800	1967	1967;1967;1967	0	0;0;0	0	0;0;0	NA	NA	NA	NA	NA	NA	NA	NA	NA	NA	NA	NA	lincDivg	LOC417091	ZBTB43	42	lincDivg	1.1.1	LOC417091	ZBTB43	42	0.3	0.00567576507402401	0	NA	NA	NA	NA	NA	NA	NA	NA	NA	NA	NA	NA	NA	NA	lincSSup	LOC112529992	LOC112529992	7659	lincSSup	1.1.1	LOC112529992	LOC112529992	7659	0.19	0.0971115308341083	1	NA	NA	NA	NA	NA	NA	NA	NA	NA	NA	NA	NA	NA	NA	NA	NA	NA	NA	NA	NA	NA	NA	NA	NA	NA	NA	NA	NA	NA	NA	NA	NA	NA	NA	NA	NA	NA	test;denC;thro;blod;lung;brai;crbl;coln;crtx;thym;adip;bmdm;embr;pcrs;hypt;pitu;gizz;duod;kdny;cctl;spln;thyr;lymB;ovry;trch;burs;cecm;chor;feat;hard;hert;ileu;isth;jeju;livr;lymT;magn;mono;mscB;nkil;optc;pine;pvtc;rtin;skin;uter;utri	2.19;0.22;0.22;0.1925;0.15;0.0825;0.0575;0.055;0.055;0.0375;0.03;0.03;0.03;0.03;0.025;0.025;0.02;0.015;0.0125;0.01;0.01;0.0075;0.005;0.005;0.005;0;0;0;0;0;0;0;0;0;0;0;0;0;0;0;0;0;0;0;0;0;0	1	5	1	0.98	1	2.19	test	0.22	denC	9.95	22	Standard expression	1	test	2	9.95;Inf	/test/denC;thro;blod;lung;brai;crbl;coln;crtx;thym;adip;bmdm;embr;pcrs;hypt;pitu;gizz;duod;kdny;cctl;spln;thyr;lymB;ovry;trch	/1/24	NA	NA	NA	NA	NA	NA	NA	NA	NA	NA	NA	NA	NA	NA	NA	NA	NA	NA	1	NA	NA
INRAGALG00000005693	INRAGALG00000005693	NA	17	10981280	10981865	+	Inra	v2018	lncRNA	lnc	NA	NA	NA	NA	NA	NA	586	1	INRAGALT00000012198	586	586;586;586	lncRNA	lnc	1	1;1;1	INRAGALE00000047801	586	586;586;586	0	0;0;0	0	0;0;0	NA	NA	NA	NA	NA	NA	NA	NA	NA	NA	NA	NA	lincConv	LOC417088	FBXW2	520	lincConv	1.1.1	LOC417088	FBXW2	520	0.28	0.00559927277818567	0	NA	NA	NA	NA	NA	NA	NA	NA	NA	NA	NA	NA	NA	NA	NA	NA	NA	NA	NA	NA	NA	NA	NA	NA	NA	NA	NA	NA	NA	NA	NA	NA	NA	NA	NA	NA	NA	NA	NA	NA	NA	NA	NA	NA	NA	NA	NA	NA	NA	NA	NA	NA	NA	NA	NA	NA	NA	NA	NA	NA	NA	NA	NA	rtin;nkil;utri;crtx;pine;crbl;brai;feat;chor;isth;pitu;cecm;thyr;ovry;test;coln;lymT;thro;hypt;jeju;ileu;spln;gizz;embr;lymB;burs;pvtc;magn;skin;hard;lung;blod;thym;denC;mscB;duod;kdny;optc;uter;trch;mono;livr;cctl;hert;pcrs;adip;bmdm	3.695;2.77;2.07;1.865;1.415;1.2725;0.995;0.945;0.795;0.765;0.765;0.59;0.5025;0.475;0.455;0.415;0.4;0.385;0.38;0.37;0.345;0.295;0.29;0.265;0.23;0.1925;0.1875;0.17;0.14;0.13;0.125;0.1;0.0875;0.085;0.085;0.0825;0.08;0.06;0.055;0.05;0.045;0.04;0.01;0.01;0.01;0;0	1	32	6	0.8	0	3.695	rtin	2.77	nkil	1.33	2	Standard expression	42	rtin;nkil;utri;crtx;pine;crbl;brai;feat;chor;isth;pitu;cecm;thyr;ovry;test;coln;lymT;thro;hypt;jeju;ileu;spln;gizz;embr;lymB;burs;pvtc;magn;skin;hard;lung;blod;thym;denC;mscB;duod;kdny;optc;uter;trch;mono;livr	2	4;Inf	/rtin;nkil;utri;crtx;pine;crbl;brai;feat;chor;isth;pitu;cecm;thyr;ovry;test;coln;lymT;thro;hypt;jeju;ileu;spln;gizz;embr;lymB;burs;pvtc;magn;skin;hard;lung;blod;thym;denC;mscB;duod;kdny;optc;uter;trch;mono;livr/cctl;hert;pcrs	/42/3	NA	NA	NA	NA	NA	NA	NA	NA	NA	NA	NA	NA	NA	NA	NA	NA	NA	NA	1	NA	NA
INRAGALG00000005694	INRAGALG00000005694	NA	17	11000856	11001516	-	Inra	v2018	lncRNA	lnc	NA	NA	NA	NA	NA	NA	661	1	INRAGALT00000012199	661	661;661;661	lncRNA	lnc	1	1;1;1	INRAGALE00000047802	661	661;661;661	0	0;0;0	0	0;0;0	NA	NA	NA	NA	NA	NA	NA	NA	NA	NA	NA	NA	lincConv	LOC378802	SLC2A8	139	lincConv	1.1.1	LOC378802	SLC2A8	139	-0.14	0.222758063549247	0	NA	NA	NA	NA	NA	NA	NA	NA	NA	NA	NA	NA	NA	NA	lincDivg	INRAGALG00000005697	INRAGALG00000005697	3617	lincDivg	1.1.1	INRAGALG00000005697	INRAGALG00000005697	3617	0.16	0.250767855160817	0	NA	NA	NA	NA	NA	NA	NA	NA	NA	NA	NA	NA	NA	NA	NA	NA	NA	NA	NA	NA	NA	NA	NA	NA	NA	NA	NA	NA	NA	NA	NA	NA	NA	NA	NA	NA	NA	lymB;crtx;mono;mscB;lung;pcrs;thyr;adip;blod;bmdm;brai;burs;cctl;cecm;chor;coln;crbl;denC;duod;embr;feat;gizz;hard;hert;hypt;ileu;isth;jeju;kdny;livr;lymT;magn;nkil;optc;ovry;pine;pitu;pvtc;rtin;skin;spln;test;thro;thym;trch;uter;utri	0.065;0.04;0.035;0.025;0.015;0.01;0.01;0;0;0;0;0;0;0;0;0;0;0;0;0;0;0;0;0;0;0;0;0;0;0;0;0;0;0;0;0;0;0;0;0;0;0;0;0;0;0;0	0	0	0	NA	NA	0.065	lymB	0.04	crtx	1.62	40	Null expression	NA	NA	NA	NA	NA	NA	NA	NA	NA	NA	NA	NA	NA	NA	NA	NA	NA	NA	NA	NA	NA	NA	NA	NA	1	NA	NA
INRAGALG00000005695	INRAGALG00000005695	NA	17	11000878	11003076	+	Inra	v2018	lncRNA	lnc	NA	NA	NA	NA	NA	NA	1783	1	INRAGALT00000012200	1783	1783;1783;1783	lncRNA	lnc	2	2;2;2	INRAGALE00000047803,INRAGALE00000047804	944,839	839;892;944	1	1;1;1	417	417;417;417	NA	NA	NA	NA	NA	NA	NA	NA	NA	NA	NA	NA	lincSSdw	LOC378802	SLC2A8	161	lincSSdw	1.1.1	LOC378802	SLC2A8	161	-0.12	0.256173061219103	0	NA	NA	NA	NA	NA	NA	NA	NA	NA	NA	NA	NA	NA	NA	lncgASexOvlp	INRAGALG00000005694	INRAGALG00000005694	0	lncgASexOvlp	1.1.1	INRAGALG00000005694	INRAGALG00000005694	0	0.39	0.00187057966592228	0	NA	NA	NA	NA	NA	NA	NA	NA	NA	NA	NA	NA	NA	NA	NA	NA	NA	NA	NA	NA	NA	NA	NA	NA	NA	NA	NA	NA	NA	NA	NA	NA	NA	NA	NA	NA	NA	thym;denC;lymB;thyr;lung;crtx;optc;blod;test;crbl;brai;spln;mono;pcrs;ileu;pitu;gizz;uter;utri;pvtc;cctl;cecm;duod;mscB;trch;burs;hard;hypt;jeju;adip;bmdm;chor;coln;embr;feat;hert;isth;kdny;livr;lymT;magn;nkil;ovry;pine;rtin;skin;thro	0.6975;0.345;0.1375;0.0925;0.09;0.08;0.07;0.06;0.06;0.055;0.035;0.035;0.03;0.03;0.0275;0.0275;0.025;0.025;0.025;0.0225;0.02;0.02;0.02;0.02;0.02;0.0175;0.015;0.015;0.0075;0;0;0;0;0;0;0;0;0;0;0;0;0;0;0;0;0;0	1	3	0	0.94	1	0.6975	thym	0.345	denC	2.02	18	Weak expression	1	thym	4	2.02;2.51;2;Inf	/thym/denC/lymB;thyr;lung;crtx;optc;blod;test;crbl;brai;spln;mono;pcrs;ileu;pitu;gizz;uter;utri;pvtc;cctl;cecm;duod;mscB;trch;burs;hard;hypt/jeju	/1/1/26/1	NA	NA	NA	NA	NA	NA	NA	NA	NA	NA	NA	NA	NA	NA	NA	NA	1	NA	1	NA	NA
INRAGALG00000005696	INRAGALG00000005696	NA	17	11003730	11004254	+	Inra	v2018	lncRNA	lnc	NA	NA	NA	NA	NA	NA	525	1	INRAGALT00000012201	525	525;525;525	lncRNA	lnc	1	1;1;1	INRAGALE00000047805	525	525;525;525	0	0;0;0	0	0;0;0	NA	NA	NA	NA	NA	NA	NA	NA	NA	NA	NA	NA	lincSSdw	LOC378802	SLC2A8	3013	lincSSdw	1.1.1	LOC378802	SLC2A8	3013	-0.19	0.123097467540233	0	NA	NA	NA	NA	NA	NA	NA	NA	NA	NA	NA	NA	NA	NA	lincSSup	INRAGALG00000101782	INRAGALG00000101782	6977	lincSSup	1.1.1	INRAGALG00000101782	INRAGALG00000101782	6977	-0.13	0.295070281147483	0	NA	NA	NA	NA	NA	NA	NA	NA	NA	NA	NA	NA	NA	NA	NA	NA	NA	NA	NA	NA	NA	NA	NA	NA	NA	NA	NA	NA	NA	NA	NA	NA	NA	NA	NA	NA	NA	thym;coln;lymB;pvtc;adip;blod;bmdm;brai;burs;cctl;cecm;chor;crbl;crtx;denC;duod;embr;feat;gizz;hard;hert;hypt;ileu;isth;jeju;kdny;livr;lung;lymT;magn;mono;mscB;nkil;optc;ovry;pcrs;pine;pitu;rtin;skin;spln;test;thro;thyr;trch;uter;utri	0.215;0.06;0.06;0.0175;0;0;0;0;0;0;0;0;0;0;0;0;0;0;0;0;0;0;0;0;0;0;0;0;0;0;0;0;0;0;0;0;0;0;0;0;0;0;0;0;0;0;0	0	1	0	0.99	1	0.215	thym	0.06	coln	3.58	43	Weak expression	1	thym	3	3.58;3.43;Inf	/thym/coln;lymB/pvtc	/1/2/1	NA	NA	NA	NA	NA	NA	NA	NA	NA	NA	NA	NA	NA	NA	NA	NA	NA	NA	1	NA	NA
INRAGALG00000005697	INRAGALG00000005697	NA	17	11005133	11006447	+	Inra	v2018	lncRNA	lnc	NA	NA	NA	NA	NA	NA	757	1	INRAGALT00000012202	757	757;757;757	lncRNA	lnc	2	2;2;2	INRAGALE00000047806,INRAGALE00000047807	66,691	66;378;691	1	1;1;1	559	559;559;559	NA	NA	NA	NA	NA	NA	NA	NA	NA	NA	NA	NA	lincSSup	LOC417087	GARNL3	1906	lincSSup	1.1.1	LOC417087	GARNL3	1906	-0.15	0.215668262487106	0	NA	NA	NA	NA	NA	NA	NA	NA	NA	NA	NA	NA	NA	NA	lincSSdw	INRAGALG00000005695	INRAGALG00000005695	2057	lincSSdw	1.1.1	INRAGALG00000005695	INRAGALG00000005695	2057	0.3	0.0182222503248447	0	NA	NA	NA	NA	NA	NA	NA	NA	NA	NA	NA	NA	NA	NA	NA	NA	NA	NA	NA	NA	NA	NA	NA	NA	NA	NA	NA	NA	NA	NA	NA	NA	NA	NA	NA	NA	NA	thym;thyr;adip;blod;bmdm;brai;burs;cctl;cecm;chor;coln;crbl;crtx;denC;duod;embr;feat;gizz;hard;hert;hypt;ileu;isth;jeju;kdny;livr;lung;lymB;lymT;magn;mono;mscB;nkil;optc;ovry;pcrs;pine;pitu;pvtc;rtin;skin;spln;test;thro;trch;uter;utri	0.0425;0.03;0;0;0;0;0;0;0;0;0;0;0;0;0;0;0;0;0;0;0;0;0;0;0;0;0;0;0;0;0;0;0;0;0;0;0;0;0;0;0;0;0;0;0;0;0	0	0	0	NA	NA	0.0425	thym	0.03	thyr	1.42	45	Null expression	NA	NA	NA	NA	NA	NA	NA	NA	NA	NA	NA	NA	NA	NA	NA	NA	NA	NA	NA	NA	NA	NA	NA	NA	1	NA	NA
INRAGALG00000005700	INRAGALG00000005700	NA	17	11061353	11062200	+	Inra	v2018	lncRNA	lnc	NA	NA	NA	NA	NA	NA	848	1	INRAGALT00000012206	848	848;848;848	lncRNA	lnc	1	1;1;1	INRAGALE00000047817	848	848;848;848	0	0;0;0	0	0;0;0	NA	NA	NA	NA	NA	NA	NA	NA	NA	NA	NA	NA	lncgSSinNest	LOC417087	GARNL3	0	lncgSSinNest	1.1.1	LOC417087	GARNL3	0	0.56	4.47020831484809e-08	0	NA	NA	NA	NA	NA	NA	NA	NA	NA	NA	NA	NA	NA	NA	lincConv	FRAGALG000000028045	FRAGALG000000028045	1688	lincConv	1.1.1	FRAGALG000000028045	FRAGALG000000028045	1688	0.18	0.12159430557182	0	NA	NA	NA	NA	NA	NA	NA	NA	NA	NA	NA	NA	NA	NA	NA	NA	NA	NA	NA	NA	NA	NA	NA	NA	NA	NA	NA	NA	NA	NA	NA	NA	NA	NA	NA	NA	NA	crtx;crbl;brai;pine;test;hypt;blod;rtin;utri;embr;lung;thro;pitu;feat;kdny;thyr;spln;chor;magn;adip;isth;duod;jeju;livr;burs;bmdm;gizz;mscB;lymB;pvtc;uter;denC;coln;ovry;pcrs;thym;optc;ileu;cctl;skin;mono;trch;cecm;hard;hert;lymT;nkil	3.665;2.6;2.29;1.9;1.785;1.6475;1.245;1.16;1.145;1.115;0.8825;0.71;0.7;0.32;0.3175;0.3025;0.2875;0.245;0.2;0.175;0.125;0.11;0.11;0.095;0.0925;0.085;0.085;0.085;0.0775;0.075;0.065;0.06;0.05;0.05;0.04;0.035;0.02;0.015;0.01;0.01;0.005;0.005;0;0;0;0;0	1	23	10	0.81	0	3.665	crtx	2.6	crbl	1.41	5	Standard expression	13	crtx;crbl;brai;pine;test;hypt;blod;rtin;utri;embr;lung;thro;pitu	3	2.19;2;Inf	/crtx;crbl;brai;pine;test;hypt;blod;rtin;utri;embr;lung;thro;pitu/feat;kdny;thyr;spln;chor;magn;adip;isth;duod;jeju;livr;burs;bmdm;gizz;mscB;lymB;pvtc;uter;denC;coln;ovry;pcrs;thym;optc;ileu;cctl;skin/mono;trch	/13/27/2	NA	NA	NA	NA	NA	NA	NA	NA	NA	NA	NA	NA	NA	NA	NA	NA	NA	1	1	NA	NA
INRAGALG00000017155	INRAGALG00000017155	NA	17	186336	186985	+	Inra	v2018	lncRNA	lnc	NA	NA	NA	NA	NA	NA	650	1	INRAGALT00000036065	650	650;650;650	lncRNA	lnc	1	1;1;1	INRAGALE00000141812	650	650;650;650	0	0;0;0	0	0;0;0	NA	NA	NA	NA	NA	NA	NA	NA	NA	NA	NA	NA	lncgSSinNest	LOC112531351	LOC112531351	0	lncgSSinNest	1.1.1	LOC112531351	LOC112531351	0	0.37	0.00172973782421218	1	test	NA	NA	NA	NA	NA	NA	NA	NA	NA	NA	NA	NA	NA	lincConv	ENSGALG00010029069	ENSGALG00010029069	961	lincConv	1.1.1	ENSGALG00010029069	ENSGALG00010029069	961	0.43	0.000690188517802224	1	test	NA	NA	NA	NA	NA	NA	NA	NA	NA	NA	NA	NA	NA	NA	NA	NA	NA	NA	NA	NA	NA	NA	NA	NA	NA	NA	NA	NA	NA	NA	NA	NA	NA	NA	NA	NA	pcrs;crtx;test;thym;utri;cctl;thyr;hypt;crbl;mscB;pvtc;hard;trch;adip;blod;bmdm;brai;burs;cecm;chor;coln;denC;duod;embr;feat;gizz;hert;ileu;isth;jeju;kdny;livr;lung;lymB;lymT;magn;mono;nkil;optc;ovry;pine;pitu;rtin;skin;spln;thro;uter	0.27;0.195;0.125;0.1125;0.105;0.06;0.04;0.0325;0.025;0.025;0.01;0.005;0.005;0;0;0;0;0;0;0;0;0;0;0;0;0;0;0;0;0;0;0;0;0;0;0;0;0;0;0;0;0;0;0;0;0;0	1	5	0	0.94	1	0.27	pcrs	0.195	crtx	1.38	34	Weak expression	10	pcrs;crtx;test;thym;utri;cctl;thyr;hypt;crbl;mscB	3	2.5;2;Inf	/pcrs;crtx;test;thym;utri;cctl;thyr;hypt;crbl;mscB/pvtc/hard;trch	/10/1/2	NA	NA	NA	NA	NA	NA	NA	NA	NA	NA	NA	NA	NA	NA	NA	NA	NA	NA	1	NA	NA
INRAGALG00000017221	INRAGALG00000017221	NA	17	754025	772524	-	Inra	v2018	lncRNA	lnc	NA	NA	NA	NA	NA	NA	301	1	INRAGALT00000036233	301	301;301;301	lncRNA	lnc	2	2;2;2	INRAGALE00000142385,INRAGALE00000142396	32,269	32;150;269	1	1;1;1	18499	18499;18499;18499	NA	NA	NA	NA	NA	NA	NA	NA	NA	NA	NA	NA	lincSSdw	FRAGALG000000077916	FRAGALG000000077916	60518	lincSSdw	1.1.1	FRAGALG000000077916	FRAGALG000000077916	60518	0.4	0.00288852801310315	0	NA	NA	NA	NA	NA	NA	NA	NA	NA	NA	NA	NA	NA	NA	lincSSdw	INRAGALG00000017222	INRAGALG00000017222	173	lincSSdw	1.1.1	INRAGALG00000017222	INRAGALG00000017222	173	0.51	0.000102089658077676	1	test	NA	NA	NA	NA	NA	NA	NA	NA	NA	NA	NA	NA	NA	NA	NA	NA	NA	NA	NA	NA	NA	NA	NA	NA	NA	NA	NA	NA	NA	NA	NA	NA	NA	NA	NA	NA	test;pcrs;crtx;cctl;hypt;thyr;pvtc;adip;blod;bmdm;brai;burs;cecm;chor;coln;crbl;denC;duod;embr;feat;gizz;hard;hert;ileu;isth;jeju;kdny;livr;lung;lymB;lymT;magn;mono;mscB;nkil;optc;ovry;pine;pitu;rtin;skin;spln;thro;thym;trch;uter;utri	10.63;0.22;0.115;0.05;0.05;0.05;0.015;0;0;0;0;0;0;0;0;0;0;0;0;0;0;0;0;0;0;0;0;0;0;0;0;0;0;0;0;0;0;0;0;0;0;0;0;0;0;0;0	1	3	1	1	1	10.63	test	0.22	pcrs	48.32	40	Standard expression	1	test	4	48.32;2.3;3.33;Inf	/test/pcrs;crtx/cctl;hypt;thyr/pvtc	/1/2/3/1	NA	NA	NA	NA	NA	NA	NA	NA	NA	NA	NA	NA	NA	NA	NA	NA	1	NA	1	NA	NA
INRAGALG00000017222	INRAGALG00000017222	NA	17	772697	773731	-	Inra	v2018	lncRNA	lnc	NA	NA	NA	NA	NA	NA	1035	1	INRAGALT00000036234	1035	1035;1035;1035	lncRNA	lnc	1	1;1;1	INRAGALE00000142397	1035	1035;1035;1035	0	0;0;0	0	0;0;0	NA	NA	NA	NA	NA	NA	NA	NA	NA	NA	NA	NA	lincSSdw	FRAGALG000000077916	FRAGALG000000077916	59311	lincSSdw	1.1.1	FRAGALG000000077916	FRAGALG000000077916	59311	0.37	0.00334159580570719	0	NA	NA	NA	NA	NA	NA	NA	NA	NA	NA	NA	NA	NA	NA	lincSSdw	LOC121107048	LOC121107048	2157	lincSSdw	1.1.1	LOC121107048	LOC121107048	2157	0.49	0.000185033569716794	1	test	NA	NA	NA	NA	NA	NA	NA	NA	NA	NA	NA	NA	NA	NA	NA	NA	NA	NA	NA	NA	NA	NA	NA	NA	NA	NA	NA	NA	NA	NA	NA	NA	NA	NA	NA	NA	test;ovry;lung;adip;pcrs;cctl;hert;hypt;coln;crtx;thyr;skin;gizz;mscB;kdny;pvtc;thym;trch;crbl;hard;blod;bmdm;brai;burs;cecm;chor;denC;duod;embr;feat;ileu;isth;jeju;livr;lymB;lymT;magn;mono;nkil;optc;pine;pitu;rtin;spln;thro;uter;utri	59.59;0.3;0.165;0.155;0.12;0.05;0.05;0.045;0.025;0.025;0.025;0.02;0.015;0.015;0.01;0.01;0.01;0.01;0.0075;0.005;0;0;0;0;0;0;0;0;0;0;0;0;0;0;0;0;0;0;0;0;0;0;0;0;0;0;0	1	5	1	0.99	1	59.59	test	0.3	ovry	198.63	27	Standard expression	1	test	3	198.63;2.4;Inf	/test/ovry;lung;adip;pcrs/cctl;hert;hypt;coln;crtx;thyr;skin;gizz;mscB;kdny;pvtc;thym;trch;crbl;hard	/1/4/15	NA	NA	NA	NA	NA	NA	NA	NA	NA	NA	NA	NA	NA	NA	NA	NA	1	NA	1	NA	NA
INRAGALG00000017419	INRAGALG00000017419	NA	17	733628	752980	-	Inra	v2018	lncRNA	lnc	NA	NA	NA	NA	NA	NA	956	1	INRAGALT00000036814	956	956;956;956	lncRNA	lnc	2	2;2;2	INRAGALE00000146168,INRAGALE00000146167	100,856	100;478;856	1	1;1;1	19352	19352;19352;19352	NA	NA	NA	NA	NA	NA	NA	NA	NA	NA	NA	NA	lincSSdw	FRAGALG000000077916	FRAGALG000000077916	80062	lincSSdw	1.1.1	FRAGALG000000077916	FRAGALG000000077916	80062	0.29	0.0314936189705975	0	NA	NA	NA	NA	NA	NA	NA	NA	NA	NA	NA	NA	NA	NA	lncgSSinOvlp	ENSGALG00010028970	ENSGALG00010028970	0	lncgSSinOvlp	1.1.1	ENSGALG00010028970	ENSGALG00010028970	0	0.45	0.00106861040359288	1	test	NA	NA	NA	NA	NA	NA	NA	NA	NA	NA	NA	NA	NA	NA	NA	NA	NA	NA	NA	NA	NA	NA	NA	NA	NA	NA	NA	NA	NA	NA	NA	NA	NA	NA	NA	NA	test;pcrs;crtx;thym;hard;hypt;optc;adip;blod;bmdm;brai;burs;cctl;cecm;chor;coln;crbl;denC;duod;embr;feat;gizz;hert;ileu;isth;jeju;kdny;livr;lung;lymB;lymT;magn;mono;mscB;nkil;ovry;pine;pitu;pvtc;rtin;skin;spln;thro;thyr;trch;uter;utri	0.71;0.16;0.04;0.0125;0.01;0.01;0.01;0;0;0;0;0;0;0;0;0;0;0;0;0;0;0;0;0;0;0;0;0;0;0;0;0;0;0;0;0;0;0;0;0;0;0;0;0;0;0;0	1	2	0	0.99	1	0.71	test	0.16	pcrs	4.44	40	Weak expression	1	test	4	4.44;4;3.2;Inf	/test/pcrs/crtx/thym;hard;hypt;optc	/1/1/1/4	NA	NA	NA	NA	NA	NA	NA	NA	NA	NA	NA	NA	NA	NA	NA	NA	1	NA	1	NA	NA
INRAGALG00000017423	INRAGALG00000017423	NA	17	157793	158976	+	Inra	v2018	lncRNA	lnc	NA	NA	NA	NA	NA	NA	260	1	INRAGALT00000036818	260	260;260;260	lncRNA	lnc	2	2;2;2	INRAGALE00000146174,INRAGALE00000146173	218,42	42;130;218	1	1;1;1	925	925;925;925	NA	NA	NA	NA	NA	NA	NA	NA	NA	NA	NA	NA	lncgSSinNest	LOC112531351	LOC112531351	0	lncgSSinNest	1.1.1	LOC112531351	LOC112531351	0	0.17	0.149885013033336	1	NA	NA	NA	NA	NA	NA	NA	NA	NA	NA	NA	NA	NA	NA	lncgASinNest	ENSGALG00010028950	ENSGALG00010028950	0	lncgASinNest	1.1.1	ENSGALG00010028950	ENSGALG00010028950	0	0.61	6.67989798349851e-06	1	pcrs	NA	NA	NA	NA	NA	NA	NA	NA	NA	NA	NA	NA	NA	NA	NA	NA	NA	NA	NA	NA	NA	NA	NA	NA	NA	NA	NA	NA	NA	NA	NA	NA	NA	NA	NA	NA	pcrs;thym;cctl;pvtc;thyr;hypt;burs;adip;blod;bmdm;brai;cecm;chor;coln;crbl;crtx;denC;duod;embr;feat;gizz;hard;hert;ileu;isth;jeju;kdny;livr;lung;lymB;lymT;magn;mono;mscB;nkil;optc;ovry;pine;pitu;rtin;skin;spln;test;thro;trch;uter;utri	0.73;0.5975;0.12;0.095;0.085;0.07;0.03;0;0;0;0;0;0;0;0;0;0;0;0;0;0;0;0;0;0;0;0;0;0;0;0;0;0;0;0;0;0;0;0;0;0;0;0;0;0;0;0	1	3	0	0.97	1	0.73	pcrs	0.5975	thym	1.22	40	Weak expression	2	pcrs;thym	3	4.98;2.33;Inf	/pcrs;thym/cctl;pvtc;thyr;hypt/burs	/2/4/1	NA	NA	NA	NA	NA	NA	NA	NA	NA	NA	NA	NA	NA	NA	NA	NA	NA	NA	1	NA	NA
INRAGALG00000017478	INRAGALG00000017478	NA	17	409608	422943	-	Inra	v2018	lncRNA	lnc	NA	NA	NA	NA	NA	NA	1881	1	INRAGALT00000036959	1881	1881;1881;1881	lncRNA	lnc	2	2;2;2	INRAGALE00000146661,INRAGALE00000146660	1400,481	481;940;1400	1	1;1;1	13335	13335;13335;13335	NA	NA	NA	NA	NA	NA	NA	NA	NA	NA	NA	NA	lincSSdw	LOC430735	OR5AP2	24271	lincSSdw	1.1.1	LOC430735	OR5AP2	24271	0.26	0.0536527181701832	0	NA	NA	NA	NA	NA	NA	NA	NA	NA	NA	NA	NA	NA	NA	lncgSSinCont	LOC112531467	LOC112531467	0	lncgSSinCont	1.1.1	LOC112531467	LOC112531467	0	0.49	0.000191795763300501	1	test	NA	NA	NA	NA	NA	NA	NA	NA	NA	NA	NA	NA	NA	NA	NA	NA	NA	NA	NA	NA	NA	NA	NA	NA	NA	NA	NA	NA	NA	NA	NA	NA	NA	NA	NA	NA	test;crtx;pitu;ovry;pcrs;brai;magn;duod;coln;crbl;hypt;thyr;cctl;gizz;lung;trch;kdny;adip;blod;bmdm;burs;cecm;chor;denC;embr;feat;hard;hert;ileu;isth;jeju;livr;lymB;lymT;mono;mscB;nkil;optc;pine;pvtc;rtin;skin;spln;thro;thym;uter;utri	0.515;0.14;0.12;0.1;0.04;0.035;0.03;0.0275;0.02;0.02;0.02;0.0125;0.01;0.01;0.0075;0.005;0.0025;0;0;0;0;0;0;0;0;0;0;0;0;0;0;0;0;0;0;0;0;0;0;0;0;0;0;0;0;0;0	1	4	0	0.97	1	0.515	test	0.14	crtx	3.68	30	Weak expression	1	test	4	3.68;2.5;2;Inf	/test/crtx;pitu;ovry/pcrs;brai;magn;duod;coln;crbl;hypt;thyr;cctl;gizz;lung;trch/kdny	/1/3/12/1	NA	NA	NA	NA	NA	NA	NA	NA	NA	NA	NA	NA	NA	NA	NA	NA	NA	NA	1	NA	NA
INRAGALG00000017897	INRAGALG00000017897	NA	17	500982	501176	+	Inra	v2018	lncRNA	lnc	NA	NA	NA	NA	NA	NA	195	1	INRAGALT00000038211	195	195;195;195	lncRNA	lnc	1	1;1;1	INRAGALE00000151932	195	195;195;195	0	0;0;0	0	0;0;0	NA	NA	NA	NA	NA	NA	NA	NA	NA	NA	NA	NA	lincDivg	INRAGALG00000023710	INRAGALG00000023710	3930	lincDivg	1.1.1	INRAGALG00000023710	INRAGALG00000023710	3930	0.18	0.146944938075696	1	NA	NA	NA	NA	NA	NA	NA	NA	NA	NA	NA	NA	NA	NA	lincConv	ENSGALG00010028967	ENSGALG00010028967	4094	lincConv	1.1.1	ENSGALG00010028967	ENSGALG00010028967	4094	0.41	0.00257710377283021	1	NA	NA	NA	NA	NA	NA	NA	NA	NA	NA	NA	NA	NA	NA	NA	NA	NA	NA	NA	NA	NA	NA	NA	NA	NA	NA	NA	NA	NA	NA	NA	NA	NA	NA	NA	NA	NA	pcrs;hard;pvtc;cctl;adip;blod;bmdm;brai;burs;cecm;chor;coln;crbl;crtx;denC;duod;embr;feat;gizz;hert;hypt;ileu;isth;jeju;kdny;livr;lung;lymB;lymT;magn;mono;mscB;nkil;optc;ovry;pine;pitu;rtin;skin;spln;test;thro;thym;thyr;trch;uter;utri	0.17;0.05;0.035;0.03;0;0;0;0;0;0;0;0;0;0;0;0;0;0;0;0;0;0;0;0;0;0;0;0;0;0;0;0;0;0;0;0;0;0;0;0;0;0;0;0;0;0;0	1	1	0	0.98	1	0.17	pcrs	0.05	hard	3.4	43	Weak expression	1	pcrs	2	3.4;Inf	/pcrs/hard;pvtc;cctl	/1/3	NA	NA	NA	NA	NA	NA	NA	NA	NA	NA	NA	NA	NA	NA	NA	1	NA	NA	1	NA	NA
INRAGALG00000018098	INRAGALG00000018098	NA	17	509266	510297	+	Inra	v2018	lncRNA	lnc	NA	NA	NA	NA	NA	NA	752	1	INRAGALT00000038557	752	752;752;752	lncRNA	lnc	2	2;2;2	INRAGALE00000152942,INRAGALE00000152941	538,214	214;376;538	1	1;1;1	281	281;281;281	NA	NA	NA	NA	NA	NA	NA	NA	NA	NA	NA	NA	lincDivg	INRAGALG00000023710	INRAGALG00000023710	12214	lincDivg	1.1.1	INRAGALG00000023710	INRAGALG00000023710	12214	0.03	0.77348277040599	1	NA	NA	NA	NA	NA	NA	NA	NA	NA	NA	NA	NA	NA	NA	lincConv	ENSGALG00010029078	ENSGALG00010029078	640	lincConv	1.1.1	ENSGALG00010029078	ENSGALG00010029078	640	0.09	0.433646120691678	1	test	NA	NA	NA	NA	NA	NA	NA	NA	NA	NA	NA	NA	NA	NA	NA	NA	NA	NA	NA	NA	NA	NA	NA	NA	NA	NA	NA	NA	NA	NA	NA	NA	NA	NA	NA	NA	test;adip;crtx;brai;coln;hypt;crbl;hert;embr;utri;lung;gizz;mscB;pcrs;denC;thyr;ovry;cctl;optc;pvtc;trch;ileu;mono;hard;thym;pitu;blod;bmdm;burs;cecm;chor;duod;feat;isth;jeju;kdny;livr;lymB;lymT;magn;nkil;pine;rtin;skin;spln;thro;uter	3.49;1.575;0.715;0.45;0.44;0.3225;0.295;0.2;0.195;0.14;0.125;0.12;0.115;0.08;0.055;0.0375;0.03;0.02;0.02;0.02;0.02;0.015;0.01;0.005;0.005;0.0025;0;0;0;0;0;0;0;0;0;0;0;0;0;0;0;0;0;0;0;0;0	1	13	2	0.94	1	3.49	test	1.575	adip	2.22	21	Standard expression	1	test	5	2.22;2.2;2;2;Inf	/test/adip/crtx;brai;coln;hypt;crbl;hert;embr;utri;lung;gizz;mscB;pcrs;denC;thyr;ovry;cctl;optc;pvtc;trch;ileu;mono/hard;thym/pitu	/1/1/21/2/1	NA	NA	NA	NA	NA	NA	NA	NA	NA	NA	NA	NA	NA	NA	NA	1	NA	NA	1	NA	NA
INRAGALG00000018166	INRAGALG00000018166	NA	17	436664	436953	+	Inra	v2018	misc_RNA	mis	NA	NA	NA	NA	NA	NA	290	1	INRAGALT00000038685	290	290;290;290	misc_RNA	mis	1	1;1;1	INRAGALE00000153213	290	290;290;290	0	0;0;0	0	0;0;0	NA	NA	NA	NA	NA	NA	NA	NA	NA	NA	NA	NA	NA	NA	NA	NA	NA	NA	NA	NA	NA	NA	NA	NA	NA	NA	NA	NA	NA	NA	NA	NA	NA	NA	NA	NA	NA	NA	NA	NA	NA	NA	NA	NA	NA	NA	NA	NA	NA	NA	NA	NA	NA	NA	NA	NA	NA	NA	NA	NA	NA	NA	NA	NA	NA	NA	NA	NA	NA	NA	NA	NA	NA	NA	NA	NA	NA	NA	NA	NA	NA	NA	NA	NA	NA	NA	NA	test;thym;pvtc;adip;blod;bmdm;brai;burs;cctl;cecm;chor;coln;crbl;crtx;denC;duod;embr;feat;gizz;hard;hert;hypt;ileu;isth;jeju;kdny;livr;lung;lymB;lymT;magn;mono;mscB;nkil;optc;ovry;pcrs;pine;pitu;rtin;skin;spln;thro;thyr;trch;uter;utri	12.71;0.86;0.06;0;0;0;0;0;0;0;0;0;0;0;0;0;0;0;0;0;0;0;0;0;0;0;0;0;0;0;0;0;0;0;0;0;0;0;0;0;0;0;0;0;0;0;0	1	2	1	0.99	1	12.71	test	0.86	thym	14.78	44	Standard expression	1	test	3	14.78;14.33;Inf	/test/thym/pvtc	/1/1/1	NA	NA	NA	NA	NA	NA	NA	NA	NA	NA	NA	NA	NA	NA	NA	NA	NA	NA	1	NA	NA
INRAGALG00000018226	INRAGALG00000018226	NA	17	146972	161142	-	Inra	v2018	lncRNA	lnc	NA	NA	NA	NA	NA	NA	1889	1	INRAGALT00000038813	1889	1889;1889;1889	lncRNA	lnc	2	2;2;2	INRAGALE00000153604,INRAGALE00000153605	1019,870	870;944;1019	1	1;1;1	14170	14170;14170;14170	NA	NA	NA	NA	NA	NA	NA	NA	NA	NA	NA	NA	lncgASinNest	LOC112531351	LOC112531351	0	lncgASinNest	1.1.1	LOC112531351	LOC112531351	0	0.52	4.07022980404319e-06	1	test	NA	NA	NA	NA	NA	NA	NA	NA	NA	NA	NA	NA	NA	lincDivg	ENSGALG00010028952	ENSGALG00010028952	3394	lincDivg	1.1.1	ENSGALG00010028952	ENSGALG00010028952	3394	0.19	0.143770774807465	1	NA	NA	NA	NA	NA	NA	NA	NA	NA	NA	NA	NA	NA	NA	NA	NA	NA	NA	NA	NA	NA	NA	NA	NA	NA	NA	NA	NA	NA	NA	NA	NA	NA	NA	NA	NA	NA	test;crtx;hypt;ovry;brai;crbl;cecm;pcrs;cctl;gizz;thyr;lung;pitu;coln;jeju;skin;kdny;burs;thym;pvtc;adip;blod;bmdm;chor;denC;duod;embr;feat;hard;hert;ileu;isth;livr;lymB;lymT;magn;mono;mscB;nkil;optc;pine;rtin;spln;thro;trch;uter;utri	0.64;0.265;0.1875;0.09;0.0875;0.0825;0.075;0.07;0.03;0.03;0.03;0.0275;0.0225;0.02;0.01;0.01;0.0075;0.005;0.005;0.0025;0;0;0;0;0;0;0;0;0;0;0;0;0;0;0;0;0;0;0;0;0;0;0;0;0;0;0	1	3	0	0.96	1	0.64	test	0.265	crtx	2.42	27	Weak expression	1	test	6	2.42;2.08;2.33;2;2;Inf	/test/crtx;hypt/ovry;brai;crbl;cecm;pcrs/cctl;gizz;thyr;lung;pitu;coln/jeju;skin;kdny;burs;thym/pvtc	/1/2/5/6/5/1	NA	NA	NA	NA	NA	NA	NA	NA	NA	NA	NA	NA	NA	NA	NA	1	NA	NA	1	NA	NA
INRAGALG00000018282	INRAGALG00000018282	NA	17	292103	293983	-	Inra	v2018	lncRNA	lnc	NA	NA	NA	NA	NA	NA	1881	1	INRAGALT00000038938	1881	1881;1881;1881	lncRNA	lnc	2	2;2;2	INRAGALE00000153996,INRAGALE00000153997	1281,600	600;940;1281	1	1;1;1	1880	1880;1880;1880	NA	NA	NA	NA	NA	NA	NA	NA	NA	NA	NA	NA	lncgASexOvlp	LOC121107029	LOC121107029	0	lncgASexOvlp	1.1.1	LOC121107029	LOC121107029	0	0.48	0.000360062126915787	0	NA	NA	NA	NA	NA	NA	NA	NA	NA	NA	NA	NA	NA	NA	lincSSup	LOC121107074	LOC121107074	2222	lincSSup	1.1.1	LOC121107074	LOC121107074	2222	0.56	3.28580718340719e-06	1	test	NA	NA	NA	NA	NA	NA	NA	NA	NA	NA	NA	NA	NA	NA	NA	NA	NA	NA	NA	NA	NA	NA	NA	NA	NA	NA	NA	NA	NA	NA	NA	NA	NA	NA	NA	NA	test;hypt;brai;crtx;crbl;pcrs;thym;coln;pitu;cctl;duod;gizz;jeju;ovry;thyr;lymB;adip;blod;bmdm;burs;cecm;chor;denC;embr;feat;hard;hert;ileu;isth;kdny;livr;lung;lymT;magn;mono;mscB;nkil;optc;pine;pvtc;rtin;skin;spln;thro;trch;uter;utri	0.34;0.105;0.09;0.06;0.0425;0.04;0.035;0.03;0.025;0.02;0.015;0.015;0.015;0.005;0.005;0.0025;0;0;0;0;0;0;0;0;0;0;0;0;0;0;0;0;0;0;0;0;0;0;0;0;0;0;0;0;0;0;0	1	2	0	0.96	1	0.34	test	0.105	hypt	3.24	31	Weak expression	1	test	4	3.24;3;2;Inf	/test/hypt;brai;crtx;crbl;pcrs;thym;coln;pitu;cctl;duod;gizz;jeju/ovry;thyr/lymB	/1/12/2/1	NA	NA	NA	NA	NA	NA	NA	NA	NA	NA	NA	NA	NA	NA	NA	NA	NA	NA	1	NA	NA
INRAGALG00000018537	INRAGALG00000018537	NA	17	11076657	11082263	+	Inra	v2018	lncRNA	lnc	NA	NA	NA	NA	NA	NA	1973	1	INRAGALT00000039973	1973	1973;1973;1973	lncRNA	lnc	2	2;2;2	INRAGALE00000160017,INRAGALE00000160016	25,1948	25;986;1948	1	1;1;1	3635	3635;3635;3635	NA	NA	NA	NA	NA	NA	NA	NA	NA	NA	NA	NA	lincSSdw	LOC417087	GARNL3	12159	lincSSdw	1.1.1	LOC417087	GARNL3	12159	-0.34	0.00485059758947298	0	NA	NA	NA	NA	NA	NA	NA	NA	NA	NA	NA	NA	NA	NA	lincSSup	INRAGALG00000022361	INRAGALG00000022361	3920	lincSSup	1.1.1	INRAGALG00000022361	INRAGALG00000022361	3920	0.57	5.63550788622042e-05	1	pcrs	NA	NA	NA	NA	NA	NA	NA	NA	NA	NA	NA	NA	NA	NA	NA	NA	NA	NA	NA	NA	NA	NA	NA	NA	NA	NA	NA	NA	NA	NA	NA	NA	NA	NA	NA	NA	pcrs;cctl;pvtc;lymB;adip;blod;bmdm;brai;burs;cecm;chor;coln;crbl;crtx;denC;duod;embr;feat;gizz;hard;hert;hypt;ileu;isth;jeju;kdny;livr;lung;lymT;magn;mono;mscB;nkil;optc;ovry;pine;pitu;rtin;skin;spln;test;thro;thym;thyr;trch;uter;utri	0.15;0.02;0.005;0.0025;0;0;0;0;0;0;0;0;0;0;0;0;0;0;0;0;0;0;0;0;0;0;0;0;0;0;0;0;0;0;0;0;0;0;0;0;0;0;0;0;0;0;0	1	1	0	1	1	0.15	pcrs	0.02	cctl	7.5	43	Weak expression	1	pcrs	4	7.5;4;2;Inf	/pcrs/cctl/pvtc/lymB	/1/1/1/1	NA	NA	NA	NA	NA	NA	NA	NA	NA	NA	NA	NA	NA	NA	NA	NA	NA	NA	1	NA	NA
INRAGALG00000018575	INRAGALG00000018575	NA	17	64023	64175	-	Inra	v2018	misc_RNA	mis	NA	NA	NA	NA	NA	NA	153	1	INRAGALT00000040163	153	153;153;153	misc_RNA	mis	1	1;1;1	INRAGALE00000161153	153	153;153;153	0	0;0;0	0	0;0;0	NA	NA	NA	NA	NA	NA	NA	NA	NA	NA	NA	NA	NA	NA	NA	NA	NA	NA	NA	NA	NA	NA	NA	NA	NA	NA	NA	NA	NA	NA	NA	NA	NA	NA	NA	NA	NA	NA	NA	NA	NA	NA	NA	NA	NA	NA	NA	NA	NA	NA	NA	NA	NA	NA	NA	NA	NA	NA	NA	NA	NA	NA	NA	NA	NA	NA	NA	NA	NA	NA	NA	NA	NA	NA	NA	NA	NA	NA	NA	NA	NA	NA	NA	NA	NA	NA	NA	adip;blod;bmdm;brai;burs;cctl;cecm;chor;coln;crbl;crtx;denC;duod;embr;feat;gizz;hard;hert;hypt;ileu;isth;jeju;kdny;livr;lung;lymB;lymT;magn;mono;mscB;nkil;optc;ovry;pcrs;pine;pitu;pvtc;rtin;skin;spln;test;thro;thym;thyr;trch;uter;utri	0;0;0;0;0;0;0;0;0;0;0;0;0;0;0;0;0;0;0;0;0;0;0;0;0;0;0;0;0;0;0;0;0;0;0;0;0;0;0;0;0;0;0;0;0;0;0	0	0	0	NA	NA	0	adip	0	blod	NA	47	Null expression	NA	NA	NA	NA	NA	NA	NA	NA	NA	NA	NA	NA	NA	NA	NA	NA	NA	NA	NA	NA	NA	NA	NA	NA	1	NA	NA
INRAGALG00000018583	INRAGALG00000018583	NA	17	303686	305567	-	Inra	v2018	lncRNA	lnc	NA	NA	NA	NA	NA	NA	1877	1	INRAGALT00000040182	1877	1877;1877;1877	lncRNA	lnc	2	2;2;2	INRAGALE00000161224,INRAGALE00000161223	1279,598	598;938;1279	1	1;1;1	1881	1881;1881;1881	NA	NA	NA	NA	NA	NA	NA	NA	NA	NA	NA	NA	lincConv	LOC121107029	LOC121107029	9404	lincConv	1.1.1	LOC121107029	LOC121107029	9404	0.44	0.000979206551818253	0	NA	NA	NA	NA	NA	NA	NA	NA	NA	NA	NA	NA	NA	NA	lncgSSinNest	LOC101752233	LOC101752233	0	lncgSSinNest	1.1.1	LOC101752233	LOC101752233	0	0.75	8.40177385885951e-10	1	test	NA	NA	NA	NA	NA	NA	NA	NA	NA	NA	NA	NA	NA	NA	NA	NA	NA	NA	NA	NA	NA	NA	NA	NA	NA	NA	NA	NA	NA	NA	NA	NA	NA	NA	NA	NA	test;crtx;ovry;magn;hypt;isth;brai;cecm;thyr;coln;cctl;pcrs;thym;duod;skin;burs;crbl;pvtc;ileu;adip;blod;bmdm;chor;denC;embr;feat;gizz;hard;hert;jeju;kdny;livr;lung;lymB;lymT;mono;mscB;nkil;optc;pine;pitu;rtin;spln;thro;trch;uter;utri	0.55;0.1;0.1;0.075;0.05;0.05;0.045;0.045;0.045;0.03;0.02;0.02;0.0175;0.01;0.01;0.005;0.005;0.005;0.0025;0;0;0;0;0;0;0;0;0;0;0;0;0;0;0;0;0;0;0;0;0;0;0;0;0;0;0;0	1	3	0	0.97	1	0.55	test	0.1	crtx	5.5	28	Weak expression	1	test	4	5.5;2;2;Inf	/test/crtx;ovry;magn;hypt;isth;brai;cecm;thyr;coln;cctl;pcrs;thym;duod;skin/burs;crbl;pvtc/ileu	/1/14/3/1	NA	NA	NA	NA	NA	NA	NA	NA	NA	NA	NA	NA	NA	NA	NA	NA	NA	NA	1	NA	NA
INRAGALG00000018785	INRAGALG00000018785	NA	17	209688	210058	+	Inra	v2018	lncRNA	lnc	NA	NA	NA	NA	NA	NA	371	1	INRAGALT00000040644	371	371;371;371	lncRNA	lnc	1	1;1;1	INRAGALE00000163037	371	371;371;371	0	0;0;0	0	0;0;0	NA	NA	NA	NA	NA	NA	NA	NA	NA	NA	NA	NA	lncgSSinNest	LOC112531351	LOC112531351	0	lncgSSinNest	1.1.1	LOC112531351	LOC112531351	0	0.14	0.237767458373746	1	NA	NA	NA	NA	NA	NA	NA	NA	NA	NA	NA	NA	NA	NA	lncgASinNest	LOC112531469	LOC112531469	0	lncgASinNest	1.1.1	LOC112531469	LOC112531469	0	0.19	0.157056379714586	1	NA	NA	NA	NA	NA	NA	NA	NA	NA	NA	NA	NA	NA	NA	NA	NA	NA	NA	NA	NA	NA	NA	NA	NA	NA	NA	NA	NA	NA	NA	NA	NA	NA	NA	NA	NA	NA	pcrs;thym;cctl;thyr;pvtc;adip;blod;bmdm;brai;burs;cecm;chor;coln;crbl;crtx;denC;duod;embr;feat;gizz;hard;hert;hypt;ileu;isth;jeju;kdny;livr;lung;lymB;lymT;magn;mono;mscB;nkil;optc;ovry;pine;pitu;rtin;skin;spln;test;thro;trch;uter;utri	0.2;0.155;0.03;0.015;0.005;0;0;0;0;0;0;0;0;0;0;0;0;0;0;0;0;0;0;0;0;0;0;0;0;0;0;0;0;0;0;0;0;0;0;0;0;0;0;0;0;0;0	1	2	0	0.98	1	0.2	pcrs	0.155	thym	1.29	42	Weak expression	2	pcrs;thym	4	5.17;2;3;Inf	/pcrs;thym/cctl/thyr/pvtc	/2/1/1/1	NA	NA	NA	NA	NA	NA	NA	NA	NA	NA	NA	NA	NA	NA	NA	NA	NA	NA	1	NA	NA
INRAGALG00000018837	INRAGALG00000018837	NA	17	144356	144863	+	Inra	v2018	protein_coding	pcg	NA	NA	NA	NA	NA	NA	508	1	INRAGALT00000040936	508	508;508;508	protein_coding	pcg	1	1;1;1	INRAGALE00000164274	508	508;508;508	0	0;0;0	0	0;0;0	NA	NA	NA	NA	NA	NA	NA	NA	NA	NA	NA	NA	NA	NA	NA	NA	NA	NA	NA	NA	NA	NA	NA	NA	NA	lincSSdw	LOC112531351	LOC112531351	9435	lincSSdw	1.1.1	LOC112531351	LOC112531351	9435	0.29	0.0162381831273768	1	NA	NA	NA	NA	NA	NA	NA	NA	NA	NA	NA	NA	NA	NA	NA	NA	NA	NA	NA	NA	NA	NA	NA	NA	NA	NA	NA	NA	NA	NA	NA	NA	NA	NA	NA	NA	NA	NA	NA	NA	NA	NA	NA	NA	NA	NA	NA	NA	NA	NA	uter;thyr;pcrs;crtx;cctl;pvtc;adip;blod;bmdm;brai;burs;cecm;chor;coln;crbl;denC;duod;embr;feat;gizz;hard;hert;hypt;ileu;isth;jeju;kdny;livr;lung;lymB;lymT;magn;mono;mscB;nkil;optc;ovry;pine;pitu;rtin;skin;spln;test;thro;thym;trch;utri	0.285;0.225;0.1;0.05;0.01;0.005;0;0;0;0;0;0;0;0;0;0;0;0;0;0;0;0;0;0;0;0;0;0;0;0;0;0;0;0;0;0;0;0;0;0;0;0;0;0;0;0;0	1	3	0	0.97	1	0.285	uter	0.225	thyr	1.27	41	Weak expression	2	uter;thyr	5	2.25;2;5;2;Inf	/uter;thyr/pcrs/crtx/cctl/pvtc	/2/1/1/1/1	NA	NA	NA	NA	NA	NA	NA	NA	NA	NA	NA	NA	NA	NA	NA	NA	NA	NA	1	NA	NA
INRAGALG00000018951	INRAGALG00000018951	NA	17	373086	374970	-	Inra	v2018	lncRNA	lnc	NA	NA	NA	NA	NA	NA	1882	1	INRAGALT00000041191	1882	1882;1882;1882	lncRNA	lnc	2	2;2;2	INRAGALE00000165214,INRAGALE00000165215	1283,599	599;941;1283	1	1;1;1	1884	1884;1884;1884	NA	NA	NA	NA	NA	NA	NA	NA	NA	NA	NA	NA	lincConv	LOC121107070	LOC121107070	20657	lincConv	1.1.1	LOC121107070	LOC121107070	20657	0.3	0.0314573831092003	0	NA	NA	NA	NA	NA	NA	NA	NA	NA	NA	NA	NA	NA	NA	lincSSdw	LOC121107085	LOC121107085	1353	lincSSdw	1.1.1	LOC121107085	LOC121107085	1353	0.61	2.45162649047531e-06	1	test	NA	NA	NA	NA	NA	NA	NA	NA	NA	NA	NA	NA	NA	NA	NA	NA	NA	NA	NA	NA	NA	NA	NA	NA	NA	NA	NA	NA	NA	NA	NA	NA	NA	NA	NA	NA	test;hypt;crbl;crtx;pcrs;thyr;ovry;cctl;brai;gizz;lung;burs;trch;adip;blod;bmdm;cecm;chor;coln;denC;duod;embr;feat;hard;hert;ileu;isth;jeju;kdny;livr;lymB;lymT;magn;mono;mscB;nkil;optc;pine;pitu;pvtc;rtin;skin;spln;thro;thym;uter;utri	0.51;0.0725;0.0525;0.04;0.03;0.03;0.025;0.02;0.01;0.01;0.01;0.005;0.005;0;0;0;0;0;0;0;0;0;0;0;0;0;0;0;0;0;0;0;0;0;0;0;0;0;0;0;0;0;0;0;0;0;0	1	1	0	0.98	1	0.51	test	0.0725	hypt	7.03	34	Weak expression	1	test	4	7.03;2;2;Inf	/test/hypt;crbl;crtx;pcrs;thyr;ovry;cctl/brai;gizz;lung/burs;trch	/1/7/3/2	NA	NA	NA	NA	NA	NA	NA	NA	NA	NA	NA	NA	NA	NA	NA	1	NA	NA	1	NA	NA
INRAGALG00000019055	INRAGALG00000019055	NA	17	264811	266774	+	Inra	v2018	lncRNA	lnc	NA	NA	NA	NA	NA	NA	1880	1	INRAGALT00000041445	1880	1880;1880;1880	lncRNA	lnc	2	2;2;2	INRAGALE00000166330,INRAGALE00000166329	599,1281	599;940;1281	1	1;1;1	85	85;85;85	NA	NA	NA	NA	NA	NA	NA	NA	NA	NA	NA	NA	lncgASexNest	LOC121107067	LOC121107067	0	lncgASexNest	1.1.1	LOC121107067	LOC121107067	0	0.36	0.00709786634840177	1	test	NA	NA	NA	NA	NA	NA	NA	NA	NA	NA	NA	NA	NA	lncgASinNest	LOC112531469	LOC112531469	0	lncgASinNest	1.1.1	LOC112531469	LOC112531469	0	0.55	1.31470105466046e-05	1	test	NA	NA	NA	NA	NA	NA	NA	NA	NA	NA	NA	NA	NA	NA	NA	NA	NA	NA	NA	NA	NA	NA	NA	NA	NA	NA	NA	NA	NA	NA	NA	NA	NA	NA	NA	NA	test;pitu;crtx;pcrs;hypt;cctl;brai;duod;gizz;thym;thyr;adip;blod;bmdm;burs;cecm;chor;coln;crbl;denC;embr;feat;hard;hert;ileu;isth;jeju;kdny;livr;lung;lymB;lymT;magn;mono;mscB;nkil;optc;ovry;pine;pvtc;rtin;skin;spln;thro;trch;uter;utri	0.185;0.0775;0.065;0.05;0.0425;0.03;0.025;0.0225;0.005;0.005;0.005;0;0;0;0;0;0;0;0;0;0;0;0;0;0;0;0;0;0;0;0;0;0;0;0;0;0;0;0;0;0;0;0;0;0;0;0	1	1	0	0.96	1	0.185	test	0.0775	pitu	2.39	36	Weak expression	1	test	3	2.39;4.5;Inf	/test/pitu;crtx;pcrs;hypt;cctl;brai;duod/gizz;thym;thyr	/1/7/3	NA	NA	NA	NA	NA	NA	NA	NA	NA	NA	NA	NA	NA	NA	NA	NA	NA	NA	1	NA	NA
INRAGALG00000019104	INRAGALG00000019104	NA	17	230861	232819	+	Inra	v2018	lncRNA	lnc	NA	NA	NA	NA	NA	NA	1875	1	INRAGALT00000041570	1875	1875;1875;1875	lncRNA	lnc	2	2;2;2	INRAGALE00000166755,INRAGALE00000166754	601,1274	601;938;1274	1	1;1;1	85	85;85;85	NA	NA	NA	NA	NA	NA	NA	NA	NA	NA	NA	NA	lncgASexOvlp	LOC121107062	LOC121107062	0	lncgASexOvlp	1.1.1	LOC121107062	LOC121107062	0	0.46	0.000406142493345674	1	test	NA	NA	NA	NA	NA	NA	NA	NA	NA	NA	NA	NA	NA	lincSSdw	ENSGALG00010028952	ENSGALG00010028952	7412	lincSSdw	1.1.1	ENSGALG00010028952	ENSGALG00010028952	7412	0.35	0.00972647055733854	1	NA	NA	NA	NA	NA	NA	NA	NA	NA	NA	NA	NA	NA	NA	NA	NA	NA	NA	NA	NA	NA	NA	NA	NA	NA	NA	NA	NA	NA	NA	NA	NA	NA	NA	NA	NA	NA	test;crtx;hypt;pcrs;thym;ovry;thyr;cctl;lung;jeju;adip;blod;bmdm;brai;burs;cecm;chor;coln;crbl;denC;duod;embr;feat;gizz;hard;hert;ileu;isth;kdny;livr;lymB;lymT;magn;mono;mscB;nkil;optc;pine;pitu;pvtc;rtin;skin;spln;thro;trch;uter;utri	0.345;0.04;0.03;0.03;0.025;0.02;0.015;0.01;0.01;0.0075;0;0;0;0;0;0;0;0;0;0;0;0;0;0;0;0;0;0;0;0;0;0;0;0;0;0;0;0;0;0;0;0;0;0;0;0;0	1	1	0	0.99	1	0.345	test	0.04	crtx	8.62	37	Weak expression	1	test	2	8.62;Inf	/test/crtx;hypt;pcrs;thym;ovry;thyr;cctl;lung;jeju	/1/9	NA	NA	NA	NA	NA	NA	NA	NA	NA	NA	NA	NA	NA	NA	NA	NA	NA	NA	1	NA	NA
INRAGALG00000019869	INRAGALG00000019869	NA	17	131083	131328	-	Inra	v2018	lncRNA	lnc	NA	NA	NA	NA	NA	NA	246	1	INRAGALT00000043837	246	246;246;246	lncRNA	lnc	1	1;1;1	INRAGALE00000176348	246	246;246;246	0	0;0;0	0	0;0;0	NA	NA	NA	NA	NA	NA	NA	NA	NA	NA	NA	NA	lincDivg	LOC112531351	LOC112531351	174	lincDivg	1.1.1	LOC112531351	LOC112531351	174	0.07	0.583473820676415	0	NA	NA	NA	NA	NA	NA	NA	NA	NA	NA	NA	NA	NA	NA	lncgSSinNest	ENSGALG00010028950	ENSGALG00010028950	0	lncgSSinNest	1.1.1	ENSGALG00010028950	ENSGALG00010028950	0	0.43	0.00163297893282563	0	NA	NA	NA	NA	NA	NA	NA	NA	NA	NA	NA	NA	NA	NA	NA	NA	NA	NA	NA	NA	NA	NA	NA	NA	NA	NA	NA	NA	NA	NA	NA	NA	NA	NA	NA	NA	NA	thyr;pvtc;thym;adip;blod;bmdm;brai;burs;cctl;cecm;chor;coln;crbl;crtx;denC;duod;embr;feat;gizz;hard;hert;hypt;ileu;isth;jeju;kdny;livr;lung;lymB;lymT;magn;mono;mscB;nkil;optc;ovry;pcrs;pine;pitu;rtin;skin;spln;test;thro;trch;uter;utri	0.02;0.015;0.01;0;0;0;0;0;0;0;0;0;0;0;0;0;0;0;0;0;0;0;0;0;0;0;0;0;0;0;0;0;0;0;0;0;0;0;0;0;0;0;0;0;0;0;0	0	0	0	NA	NA	0.02	thyr	0.015	pvtc	1.33	44	Null expression	NA	NA	NA	NA	NA	NA	NA	NA	NA	NA	NA	NA	NA	NA	NA	NA	NA	NA	NA	NA	NA	NA	NA	NA	1	NA	NA
INRAGALG00000020186	INRAGALG00000020186	NA	17	11089906	11092242	+	Inra	v2018	misc_RNA	mis	NA	NA	NA	NA	NA	NA	146	1	INRAGALT00000044866	146	146;146;146	misc_RNA	mis	3	3;3;3	INRAGALE00000180695,INRAGALE00000180694,INRAGALE00000180693	29,104,13	13;49;104	2	2;2;2	252,1941	252;1096;1941	NA	NA	NA	NA	NA	NA	NA	NA	NA	NA	NA	NA	NA	NA	NA	NA	NA	NA	NA	NA	NA	NA	NA	NA	NA	NA	NA	NA	NA	NA	NA	NA	NA	NA	NA	NA	NA	NA	NA	NA	NA	NA	NA	NA	NA	NA	NA	NA	NA	NA	NA	NA	NA	NA	NA	NA	NA	NA	NA	NA	NA	NA	NA	NA	NA	NA	NA	NA	NA	NA	NA	NA	NA	NA	NA	NA	NA	NA	NA	NA	NA	NA	NA	NA	NA	NA	NA	pcrs;cctl;adip;blod;bmdm;brai;burs;cecm;chor;coln;crbl;crtx;denC;duod;embr;feat;gizz;hard;hert;hypt;ileu;isth;jeju;kdny;livr;lung;lymB;lymT;magn;mono;mscB;nkil;optc;ovry;pine;pitu;pvtc;rtin;skin;spln;test;thro;thym;thyr;trch;uter;utri	0.18;0.04;0;0;0;0;0;0;0;0;0;0;0;0;0;0;0;0;0;0;0;0;0;0;0;0;0;0;0;0;0;0;0;0;0;0;0;0;0;0;0;0;0;0;0;0;0	0	1	0	0.99	1	0.18	pcrs	0.04	cctl	4.5	45	Weak expression	1	pcrs	2	4.5;Inf	/pcrs/cctl	/1/1	NA	NA	NA	NA	NA	NA	NA	NA	NA	NA	NA	NA	NA	NA	NA	NA	NA	NA	1	NA	NA
INRAGALG00000020194	INRAGALG00000020194	NA	17	225707	227480	+	Inra	v2018	lncRNA	lnc	NA	NA	NA	NA	NA	NA	601	1	INRAGALT00000044968	601	601;601;601	lncRNA	lnc	2	2;2;2	INRAGALE00000181423,INRAGALE00000181424	196,405	196;300;405	1	1;1;1	1174	1174;1174;1174	NA	NA	NA	NA	NA	NA	NA	NA	NA	NA	NA	NA	lincConv	LOC121107062	LOC121107062	2406	lincConv	1.1.1	LOC121107062	LOC121107062	2406	0.36	0.0087646381700803	0	NA	NA	NA	NA	NA	NA	NA	NA	NA	NA	NA	NA	NA	NA	lincConv	ENSGALG00010028950	ENSGALG00010028950	758	lincConv	1.1.1	ENSGALG00010028950	ENSGALG00010028950	758	0.39	0.00480077413247915	0	NA	NA	NA	NA	NA	NA	NA	NA	NA	NA	NA	NA	NA	NA	NA	NA	NA	NA	NA	NA	NA	NA	NA	NA	NA	NA	NA	NA	NA	NA	NA	NA	NA	NA	NA	NA	NA	ovry;pcrs;adip;blod;bmdm;brai;burs;cctl;cecm;chor;coln;crbl;crtx;denC;duod;embr;feat;gizz;hard;hert;hypt;ileu;isth;jeju;kdny;livr;lung;lymB;lymT;magn;mono;mscB;nkil;optc;pine;pitu;pvtc;rtin;skin;spln;test;thro;thym;thyr;trch;uter;utri	0.02;0.02;0;0;0;0;0;0;0;0;0;0;0;0;0;0;0;0;0;0;0;0;0;0;0;0;0;0;0;0;0;0;0;0;0;0;0;0;0;0;0;0;0;0;0;0;0	0	0	0	NA	NA	0.02	ovry	0.02	pcrs	1	45	Null expression	NA	NA	NA	NA	NA	NA	NA	NA	NA	NA	NA	NA	NA	NA	NA	NA	NA	NA	NA	NA	NA	1	NA	NA	1	NA	NA
INRAGALG00000020920	INRAGALG00000020920	NA	17	244725	245364	+	Inra	v2018	lncRNA	lnc	NA	NA	NA	NA	NA	NA	640	1	INRAGALT00000047110	640	640;640;640	lncRNA	lnc	1	1;1;1	INRAGALE00000190080	640	640;640;640	0	0;0;0	0	0;0;0	NA	NA	NA	NA	NA	NA	NA	NA	NA	NA	NA	NA	lncgASexOvlp	LOC121107062	LOC121107062	0	lncgASexOvlp	1.1.1	LOC121107062	LOC121107062	0	0.46	0.000373471450690679	1	test	NA	NA	NA	NA	NA	NA	NA	NA	NA	NA	NA	NA	NA	lincSSdw	LOC121107071	LOC121107071	1313	lincSSdw	1.1.1	LOC121107071	LOC121107071	1313	0.48	0.000231011414851882	1	test	NA	NA	NA	NA	NA	NA	NA	NA	NA	NA	NA	NA	NA	NA	NA	NA	NA	NA	NA	NA	NA	NA	NA	NA	NA	NA	NA	NA	NA	NA	NA	NA	NA	NA	NA	NA	test;utri;pcrs;pvtc;hypt;cctl;thym;lung;thyr;adip;blod;bmdm;brai;burs;cecm;chor;coln;crbl;crtx;denC;duod;embr;feat;gizz;hard;hert;ileu;isth;jeju;kdny;livr;lymB;lymT;magn;mono;mscB;nkil;optc;ovry;pine;pitu;rtin;skin;spln;thro;trch;uter	0.205;0.1;0.06;0.0425;0.025;0.02;0.0175;0.015;0.015;0;0;0;0;0;0;0;0;0;0;0;0;0;0;0;0;0;0;0;0;0;0;0;0;0;0;0;0;0;0;0;0;0;0;0;0;0;0	1	2	0	0.97	1	0.205	test	0.1	utri	2.05	38	Weak expression	1	test	2	2.05;Inf	/test/utri;pcrs;pvtc;hypt;cctl;thym;lung;thyr	/1/8	NA	NA	NA	NA	NA	NA	NA	NA	NA	NA	NA	NA	NA	NA	NA	NA	NA	NA	1	NA	NA
INRAGALG00000020989	INRAGALG00000020989	NA	17	6109677	6109875	-	Inra	v2018	misc_RNA	mis	NA	NA	NA	NA	NA	NA	199	1	INRAGALT00000047327	199	199;199;199	misc_RNA	mis	1	1;1;1	INRAGALE00000190849	199	199;199;199	0	0;0;0	0	0;0;0	NA	NA	NA	NA	NA	NA	NA	NA	NA	NA	NA	NA	NA	NA	NA	NA	NA	NA	NA	NA	NA	NA	NA	NA	NA	NA	NA	NA	NA	NA	NA	NA	NA	NA	NA	NA	NA	NA	NA	NA	NA	NA	NA	NA	NA	NA	NA	NA	NA	NA	NA	NA	NA	NA	NA	NA	NA	NA	NA	NA	NA	NA	NA	NA	NA	NA	NA	NA	NA	NA	NA	NA	NA	NA	NA	NA	NA	NA	NA	NA	NA	NA	NA	NA	NA	NA	NA	utri;pine;thro;isth;rtin;ovry;spln;feat;bmdm;jeju;pvtc;lymB;crtx;burs;brai;hard;hypt;duod;cctl;hert;optc;trch;crbl;thym;adip;blod;cecm;chor;coln;denC;embr;gizz;ileu;kdny;livr;lung;lymT;magn;mono;mscB;nkil;pcrs;pitu;skin;test;thyr;uter	9.87;7.37;6.3;4.09;4.07;3.215;2.7775;1.9575;1.695;1.5175;1.2675;1.2425;0.995;0.62;0.5;0.145;0.135;0.125;0.08;0.08;0.07;0.04;0.02;0.01;0;0;0;0;0;0;0;0;0;0;0;0;0;0;0;0;0;0;0;0;0;0;0	1	18	12	0.85	0	9.87	utri	7.37	pine	1.34	23	Standard expression	15	utri;pine;thro;isth;rtin;ovry;spln;feat;bmdm;jeju;pvtc;lymB;crtx;burs;brai	4	3.45;2;2;Inf	/utri;pine;thro;isth;rtin;ovry;spln;feat;bmdm;jeju;pvtc;lymB;crtx;burs;brai/hard;hypt;duod;cctl;hert;optc;trch/crbl/thym	/15/7/1/1	NA	NA	NA	NA	NA	NA	NA	NA	NA	NA	NA	NA	NA	NA	NA	NA	NA	NA	1	NA	NA
INRAGALG00000021636	INRAGALG00000021636	NA	17	6353217	6354276	-	Inra	v2018	lncRNA	lnc	NA	NA	NA	NA	NA	NA	1060	1	INRAGALT00000050322	1060	1060;1060;1060	lncRNA	lnc	1	1;1;1	INRAGALE00000204275	1060	1060;1060;1060	0	0;0;0	0	0;0;0	NA	NA	NA	NA	NA	NA	NA	NA	NA	NA	NA	NA	lncgSSinNest	LOC417187	FNBP1	0	lncgSSinNest	1.1.1	LOC417187	FNBP1	0	0.63	3.15030065825228e-10	0	NA	NA	NA	NA	NA	NA	NA	NA	NA	NA	NA	NA	NA	NA	lincConv	DAVISGALG000047281	DAVISGALG000047281	105	lincConv	1.1.1	DAVISGALG000047281	DAVISGALG000047281	105	0.05	0.640648828161668	0	NA	NA	NA	NA	NA	NA	NA	NA	NA	NA	NA	NA	NA	NA	NA	NA	NA	NA	NA	NA	NA	NA	NA	NA	NA	NA	NA	NA	NA	NA	NA	NA	NA	NA	NA	NA	NA	lymT;rtin;thro;pitu;gizz;crtx;pine;crbl;brai;utri;coln;hypt;feat;adip;thym;cecm;isth;embr;bmdm;lung;spln;denC;pvtc;uter;hert;duod;ovry;ileu;burs;kdny;jeju;lymB;test;chor;optc;magn;hard;skin;trch;blod;thyr;mono;mscB;livr;cctl;pcrs;nkil	35.265;20.04;18.455;14.3025;13.325;12.94;10.785;9.7525;9.63;7.32;6.24;5.8275;5.635;4.815;4.5375;4.315;3.975;3.405;3.34;2.855;2.76;2.2;2.2;2.07;2.04;2.005;1.87;1.865;1.8;1.7575;1.7125;1.54;1.5;1.235;1.14;0.98;0.9625;0.86;0.78;0.6525;0.65;0.565;0.48;0.46;0.3;0.23;0.19	1	47	35	0.63	0	35.265	lymT	20.04	rtin	1.76	0	Standard expression	47	lymT;rtin;thro;pitu;gizz;crtx;pine;crbl;brai;utri;coln;hypt;feat;adip;thym;cecm;isth;embr;bmdm;lung;spln;denC;pvtc;uter;hert;duod;ovry;ileu;burs;kdny;jeju;lymB;test;chor;optc;magn;hard;skin;trch;blod;thyr;mono;mscB;livr;cctl;pcrs;nkil	1	Inf	/lymT;rtin;thro;pitu;gizz;crtx;pine;crbl;brai;utri;coln;hypt;feat;adip;thym;cecm;isth;embr;bmdm;lung;spln;denC;pvtc;uter;hert;duod;ovry;ileu;burs;kdny;jeju;lymB;test;chor;optc;magn;hard;skin;trch;blod;thyr;mono;mscB;livr;cctl;pcrs;nkil	/47	NA	NA	NA	NA	NA	NA	NA	NA	NA	NA	NA	NA	NA	NA	NA	NA	NA	NA	1	NA	NA
INRAGALG00000021638	INRAGALG00000021638	NA	17	6357291	6358601	-	Inra	v2018	lncRNA	lnc	NA	NA	NA	NA	NA	NA	1311	1	INRAGALT00000050324	1311	1311;1311;1311	lncRNA	lnc	1	1;1;1	INRAGALE00000204277	1311	1311;1311;1311	0	0;0;0	0	0;0;0	NA	NA	NA	NA	NA	NA	NA	NA	NA	NA	NA	NA	lncgSSinNest	LOC417187	FNBP1	0	lncgSSinNest	1.1.1	LOC417187	FNBP1	0	0.57	1.70219252277937e-08	0	NA	NA	NA	NA	NA	NA	NA	NA	NA	NA	NA	NA	NA	NA	lincConv	DAVISGALG000047282	DAVISGALG000047282	465	lincConv	1.1.1	DAVISGALG000047282	DAVISGALG000047282	465	-0.03	0.754961389633766	0	NA	NA	NA	NA	NA	NA	NA	NA	NA	NA	NA	NA	NA	NA	NA	NA	NA	NA	NA	NA	NA	NA	NA	NA	NA	NA	NA	NA	NA	NA	NA	NA	NA	NA	NA	NA	NA	lymT;thro;rtin;pitu;brai;pine;crtx;gizz;crbl;thym;utri;cecm;feat;coln;denC;adip;bmdm;hypt;spln;isth;embr;pvtc;jeju;duod;optc;lung;ileu;lymB;hert;uter;skin;kdny;trch;hard;magn;test;thyr;ovry;livr;mscB;burs;chor;mono;blod;cctl;pcrs;nkil	52.3;16.68;16.06;11.8575;10.2925;9.065;7.81;7.57;7.5475;7.3425;5.48;4.595;4.53;3.655;3.53;3.505;3.36;2.665;2.405;2.38;2.355;2.24;2.21;2.175;2.17;2.14;1.88;1.7375;1.73;1.54;1.24;1.1925;1.18;1.08;1.07;1.05;0.9675;0.815;0.79;0.78;0.76;0.655;0.505;0.46;0.39;0.37;0.26	1	47	36	0.69	0	52.3	lymT	16.68	thro	3.14	0	Standard expression	1	lymT	2	3.14;Inf	/lymT/thro;rtin;pitu;brai;pine;crtx;gizz;crbl;thym;utri;cecm;feat;coln;denC;adip;bmdm;hypt;spln;isth;embr;pvtc;jeju;duod;optc;lung;ileu;lymB;hert;uter;skin;kdny;trch;hard;magn;test;thyr;ovry;livr;mscB;burs;chor;mono;blod;cctl;pcrs;nkil	/1/46	NA	NA	NA	NA	NA	NA	NA	NA	NA	NA	NA	NA	NA	NA	NA	NA	NA	NA	1	NA	NA
INRAGALG00000022291	INRAGALG00000022291	NA	17	7156	11024	-	Inra	v2018	lncRNA	lnc	NA	NA	NA	NA	NA	NA	2472	7	INRAGALT00000052859;INRAGALT00000052860;INRAGALT00000052861;INRAGALT00000052862;INRAGALT00000052863;INRAGALT00000052864;INRAGALT00000052865	2258;2612;2580;2801;2527;2469;2057	2057;2472;2801	lncRNA;lncRNA;lncRNA;lncRNA;lncRNA;lncRNA;lncRNA	lnc;lnc;lnc;lnc;lnc;lnc;lnc	6;4;4;3;4;5;5	3;4;6	INRAGALE00000213922,INRAGALE00000213890,INRAGALE00000213830,INRAGALE00000213798,INRAGALE00000213796,INRAGALE00000213788;INRAGALE00000213923,INRAGALE00000213909,INRAGALE00000213797,INRAGALE00000213789;INRAGALE00000213924,INRAGALE00000213891,INRAGALE00000213831,INRAGALE00000213790;INRAGALE00000213925,INRAGALE00000213910,INRAGALE00000213791;INRAGALE00000213926,INRAGALE00000213911,INRAGALE00000213799,INRAGALE00000213792;INRAGALE00000213927,INRAGALE00000213892,INRAGALE00000213832,INRAGALE00000213795,INRAGALE00000213793;INRAGALE00000213945,INRAGALE00000213928,INRAGALE00000213893,INRAGALE00000213833,INRAGALE00000213794	1390,304,43,446,7,68;1390,33,1066,123;1390,304,43,843;1390,33,1378;1390,33,981,123;1390,304,43,622,110;813,54,304,43,843	7;558;1390	5;3;3;2;3;4;4	2;3;5	2091,690,1035,530,318;1820,1768,1377;2091,690,1432;1820,2080;1820,1683,1377;2091,690,1211,842;1389,755,690,1432	318;1322;2091	NA	NA	NA	NA	NA	NA	NA	NA	NA	NA	NA	NA	lncgASexOvlp	LOC121107090	LOC121107090	0	lncgASexOvlp	n.1.1	LOC121107090	LOC121107090	0	0.41	5.47492750517241e-05	0	NA	NA	NA	NA	NA	NA	NA	NA	NA	NA	NA	NA	NA	NA	lincDivg;lincDivg;lincDivg	ENSGALG00010029059;ENSGALG00010029059;ENSGALG00010029059	ENSGALG00010029059;ENSGALG00010029059;ENSGALG00010029059	3940;3959;4024	lincDivg	n.1.1	ENSGALG00010029059	ENSGALG00010029059	3940	0.31	0.00541594811420849	0	NA	NA	NA	NA	NA	NA	NA	NA	NA	NA	NA	NA	NA	NA	NA	NA	NA	NA	NA	NA	NA	NA	NA	NA	NA	NA	NA	NA	NA	NA	NA	NA	NA	NA	NA	NA	NA	blod;brai;chor;crtx;utri;rtin;crbl;feat;pine;thyr;hypt;ovry;pitu;isth;burs;embr;thro;uter;spln;nkil;skin;lung;lymB;test;magn;adip;lymT;hard;trch;bmdm;livr;kdny;duod;denC;gizz;cecm;ileu;pvtc;cctl;coln;hert;mono;mscB;optc;pcrs;jeju;thym	24.94;4.82;4.63;4.175;3.83;2.71;2.695;2.64;2.33;1.5525;1.3175;1.185;0.8925;0.83;0.805;0.685;0.585;0.49;0.4675;0.45;0.18;0.1725;0.165;0.165;0.14;0.13;0.08;0.0725;0.055;0.045;0.04;0.0375;0.035;0.03;0.03;0.025;0.025;0.0175;0.01;0.01;0.01;0.01;0.01;0.01;0.01;0;0	1	26	12	0.87	0	24.94	blod	4.82	brai	5.17	2	Standard expression	1	blod	3	5.17;2.5;Inf	/blod/brai;chor;crtx;utri;rtin;crbl;feat;pine;thyr;hypt;ovry;pitu;isth;burs;embr;thro;uter;spln;nkil/skin;lung;lymB;test;magn;adip;lymT;hard;trch;bmdm;livr;kdny;duod;denC;gizz;cecm;ileu;pvtc;cctl;coln;hert;mono;mscB;optc;pcrs	/1/19/25	NA	NA	NA	NA	NA	NA	NA	NA	NA	NA	NA	NA	NA	NA	NA	1	NA	NA	1	NA	NA
INRAGALG00000022361	INRAGALG00000022361	NA	17	11086183	11090070	+	Inra	v2018	lncRNA	lnc	NA	NA	NA	NA	NA	NA	755	1	INRAGALT00000053141	755	755;755;755	lncRNA	lnc	2	2;2;2	INRAGALE00000214907,INRAGALE00000214906	411,344	344;378;411	1	1;1;1	3134	3134;3134;3134	NA	NA	NA	NA	NA	NA	NA	NA	NA	NA	NA	NA	lincSSdw	LOC417087	GARNL3	21685	lincSSdw	1.1.1	LOC417087	GARNL3	21685	-0.45	0.000158255707792586	0	NA	NA	NA	NA	NA	NA	NA	NA	NA	NA	NA	NA	NA	NA	lincSSdw	INRAGALG00000018537	INRAGALG00000018537	3920	lincSSdw	1.1.1	INRAGALG00000018537	INRAGALG00000018537	3920	0.57	5.63550788622042e-05	1	pcrs	NA	NA	NA	NA	NA	NA	NA	NA	NA	NA	NA	NA	NA	NA	NA	NA	NA	NA	NA	NA	NA	NA	NA	NA	NA	NA	NA	NA	NA	NA	NA	NA	NA	NA	NA	NA	pcrs;cctl;pvtc;optc;hard;thyr;trch;adip;blod;bmdm;brai;burs;cecm;chor;coln;crbl;crtx;denC;duod;embr;feat;gizz;hert;hypt;ileu;isth;jeju;kdny;livr;lung;lymB;lymT;magn;mono;mscB;nkil;ovry;pine;pitu;rtin;skin;spln;test;thro;thym;uter;utri	1.28;0.09;0.03;0.01;0.005;0.005;0.005;0;0;0;0;0;0;0;0;0;0;0;0;0;0;0;0;0;0;0;0;0;0;0;0;0;0;0;0;0;0;0;0;0;0;0;0;0;0;0;0	1	1	1	1	1	1.28	pcrs	0.09	cctl	14.22	40	Standard expression	1	pcrs	5	14.22;3;3;2;Inf	/pcrs/cctl/pvtc/optc/hard;thyr;trch	/1/1/1/1/3	NA	NA	NA	NA	NA	NA	NA	NA	NA	NA	NA	NA	NA	NA	NA	NA	NA	NA	1	NA	NA
INRAGALG00000023710	INRAGALG00000023710	NA	17	495954	497052	-	Inra	v2018	protein_coding	pcg	NA	NA	NA	NA	NA	NA	1099	1	INRAGALT00000056470	1099	1099;1099;1099	protein_coding	pcg	1	1;1;1	INRAGALE00000224949	1099	1099;1099;1099	0	0;0;0	0	0;0;0	NA	NA	NA	NA	NA	NA	NA	NA	NA	NA	NA	NA	NA	NA	NA	NA	NA	NA	NA	NA	NA	NA	NA	NA	NA	NA	NA	NA	NA	NA	NA	NA	NA	NA	NA	NA	NA	NA	NA	NA	NA	NA	NA	NA	NA	NA	NA	NA	NA	NA	NA	NA	NA	NA	NA	NA	NA	NA	NA	NA	NA	NA	NA	NA	NA	NA	NA	NA	NA	NA	NA	NA	NA	NA	NA	NA	NA	NA	NA	NA	NA	NA	NA	NA	NA	NA	NA	ovry;test;utri;kdny;pine;isth;uter;duod;hypt;chor;pcrs;hard;lung;cctl;thyr;cecm;thym;crtx;jeju;ileu;spln;lymB;pitu;pvtc;crbl;hert;livr;trch;mono;adip;blod;bmdm;brai;burs;coln;denC;embr;feat;gizz;lymT;magn;mscB;nkil;optc;rtin;skin;thro	6.8;2.005;1.8;0.795;0.35;0.185;0.155;0.0975;0.085;0.07;0.07;0.0625;0.06;0.04;0.04;0.035;0.025;0.02;0.02;0.0175;0.0175;0.015;0.015;0.0125;0.01;0.01;0.01;0.01;0.005;0;0;0;0;0;0;0;0;0;0;0;0;0;0;0;0;0;0	1	7	3	0.96	1	6.8	ovry	2.005	test	3.39	18	Standard expression	1	ovry	5	3.39;2.26;2.27;2;Inf	/ovry/test;utri/kdny/pine;isth;uter;duod;hypt;chor;pcrs;hard;lung;cctl;thyr;cecm;thym;crtx;jeju;ileu;spln;lymB;pitu;pvtc;crbl;hert;livr;trch/mono	/1/2/1/24/1	NA	NA	NA	NA	NA	NA	NA	NA	NA	NA	NA	NA	NA	NA	NA	NA	NA	NA	1	NA	NA
INRAGALG00000023734	INRAGALG00000023734	NA	17	60996	76233	+	Inra	v2018	lncRNA	lnc	NA	NA	NA	NA	NA	NA	1882	1	INRAGALT00000056654	1882	1882;1882;1882	lncRNA	lnc	2	2;2;2	INRAGALE00000227036,INRAGALE00000227035	1067,815	815;941;1067	1	1;1;1	13357	13357;13357;13357	NA	NA	NA	NA	NA	NA	NA	NA	NA	NA	NA	NA	lncgASexCont	LOC121107069	LOC121107069	0	lncgASexCont	1.1.1	LOC121107069	LOC121107069	0	0.21	0.088968409295966	1	test	NA	NA	NA	NA	NA	NA	NA	NA	NA	NA	NA	NA	NA	lncgASinOvlp	ENSGALG00010028940	ENSGALG00010028940	0	lncgASinOvlp	1.1.1	ENSGALG00010028940	ENSGALG00010028940	0	-0.09	0.473092947506601	1	NA	NA	NA	NA	NA	NA	NA	NA	NA	NA	NA	NA	NA	NA	NA	NA	NA	NA	NA	NA	NA	NA	NA	NA	NA	NA	NA	NA	NA	NA	NA	NA	NA	NA	NA	NA	NA	test;crtx;pitu;uter;hypt;crbl;brai;isth;thyr;lung;embr;magn;pcrs;adip;bmdm;cctl;duod;gizz;optc;skin;kdny;hard;mscB;ovry;pvtc;trch;blod;burs;cecm;chor;coln;denC;feat;hert;ileu;jeju;livr;lymB;lymT;mono;nkil;pine;rtin;spln;thro;thym;utri	1.03;0.3;0.275;0.21;0.185;0.14;0.07;0.055;0.05;0.0425;0.035;0.03;0.03;0.025;0.025;0.02;0.01;0.01;0.01;0.01;0.0075;0.005;0.005;0.005;0.005;0.005;0;0;0;0;0;0;0;0;0;0;0;0;0;0;0;0;0;0;0;0;0	1	6	1	0.96	1	1.03	test	0.3	crtx	3.43	21	Standard expression	1	test	4	3.43;2;2;Inf	/test/crtx;pitu;uter;hypt;crbl/brai;isth;thyr;lung;embr;magn;pcrs;adip;bmdm;cctl/duod;gizz;optc;skin;kdny;hard;mscB;ovry;pvtc;trch	/1/5/10/10	NA	NA	NA	NA	NA	NA	NA	NA	NA	NA	NA	NA	NA	NA	NA	NA	NA	NA	1	NA	NA
INRAGALG00000023804	INRAGALG00000023804	NA	17	43759	43873	+	Inra	v2018	misc_RNA	mis	NA	NA	NA	NA	NA	NA	115	1	INRAGALT00000057151	115	115;115;115	misc_RNA	mis	1	1;1;1	INRAGALE00000229766	115	115;115;115	0	0;0;0	0	0;0;0	NA	NA	NA	NA	NA	NA	NA	NA	NA	NA	NA	NA	NA	NA	NA	NA	NA	NA	NA	NA	NA	NA	NA	NA	NA	NA	NA	NA	NA	NA	NA	NA	NA	NA	NA	NA	NA	NA	NA	NA	NA	NA	NA	NA	NA	NA	NA	NA	NA	NA	NA	NA	NA	NA	NA	NA	NA	NA	NA	NA	NA	NA	NA	NA	NA	NA	NA	NA	NA	NA	NA	NA	NA	NA	NA	NA	NA	NA	NA	NA	NA	NA	NA	NA	NA	NA	NA	utri;isth;feat;nkil;cctl;adip;blod;bmdm;brai;burs;cecm;chor;coln;crbl;crtx;denC;duod;embr;gizz;hard;hert;hypt;ileu;jeju;kdny;livr;lung;lymB;lymT;magn;mono;mscB;optc;ovry;pcrs;pine;pitu;pvtc;rtin;skin;spln;test;thro;thym;thyr;trch;uter	92.87;64.06;28.685;14.99;0.06;0;0;0;0;0;0;0;0;0;0;0;0;0;0;0;0;0;0;0;0;0;0;0;0;0;0;0;0;0;0;0;0;0;0;0;0;0;0;0;0;0;0	1	4	4	0.95	1	92.87	utri	64.06	isth	1.45	42	Standard expression	2	utri;isth	3	2.23;249.83;Inf	/utri;isth/feat;nkil/cctl	/2/2/1	NA	NA	NA	NA	NA	NA	NA	NA	NA	NA	NA	NA	NA	NA	NA	NA	NA	NA	1	NA	NA
INRAGALG00000101759	INRAGALG00000101759	NA	17	1138800	1141818	+	Inra	v2018	lncRNA	lnc	NA	NA	NA	NA	NA	NA	3019	1	INRAGALT00000102146	3019	3019;3019;3019	lncRNA	lnc	1	1;1;1	INRAGALE00000247007	3019	3019;3019;3019	0	0;0;0	0	0;0;0	NA	NA	NA	NA	NA	NA	NA	NA	NA	NA	NA	NA	lincDivg	LOC427781	Pou5f3	108	lincDivg	1.1.1	LOC427781	Pou5f3	108	0.57	1.48494535806646e-07	1	test	NA	NA	NA	NA	NA	NA	NA	NA	NA	NA	NA	NA	NA	NA	NA	NA	NA	NA	NA	NA	NA	NA	NA	NA	NA	NA	NA	NA	NA	NA	NA	NA	NA	NA	NA	NA	NA	NA	NA	NA	NA	NA	NA	NA	NA	NA	NA	NA	NA	NA	NA	NA	NA	NA	NA	NA	NA	NA	NA	NA	NA	NA	blod;thro;lymB;mono;lymT;spln;bmdm;pine;denC;burs;ovry;test;thyr;adip;cecm;hypt;pcrs;lung;brai;chor;coln;feat;duod;pitu;thym;hard;pvtc;cctl;crtx;skin;ileu;gizz;livr;crbl;embr;hert;isth;jeju;kdny;magn;mscB;nkil;optc;rtin;trch;uter;utri	1.16;0.81;0.4525;0.395;0.39;0.37;0.345;0.21;0.2;0.1425;0.11;0.11;0.055;0.035;0.035;0.0325;0.03;0.0225;0.02;0.02;0.02;0.0175;0.015;0.015;0.015;0.0125;0.0125;0.01;0.01;0.01;0.0075;0.005;0.005;0.0025;0;0;0;0;0;0;0;0;0;0;0;0;0	1	12	1	0.91	1	1.16	blod	0.81	thro	1.43	13	Standard expression	12	blod;thro;lymB;mono;lymT;spln;bmdm;pine;denC;burs;ovry;test	3	2;2;Inf	/blod;thro;lymB;mono;lymT;spln;bmdm;pine;denC;burs;ovry;test/thyr;adip;cecm;hypt;pcrs;lung;brai;chor;coln;feat;duod;pitu;thym;hard;pvtc;cctl;crtx;skin;ileu;gizz;livr/crbl	/12/21/1	NA	NA	NA	NA	NA	NA	NA	NA	NA	NA	NA	NA	NA	NA	NA	NA	NA	NA	1	NA	NA
INRAGALG00000101762	INRAGALG00000101762	NA	17	2479040	2481466	+	Inra	v2018	lncRNA	lnc	NA	NA	NA	NA	NA	NA	2427	1	INRAGALT00000102149	2427	2427;2427;2427	lncRNA	lnc	1	1;1;1	INRAGALE00000246851	2427	2427;2427;2427	0	0;0;0	0	0;0;0	NA	NA	NA	NA	NA	NA	NA	NA	NA	NA	NA	NA	lincSSup	ENSGALG00010028922	ENSGALG00010028922	1204	lincSSup	1.1.1	ENSGALG00010028922	ENSGALG00010028922	1204	0.61	2.67390508355078e-08	0	NA	NA	NA	NA	NA	NA	NA	NA	NA	NA	NA	NA	NA	NA	lincConv	FRAGALG000000059145	FRAGALG000000059145	4516	lincConv	1.1.1	FRAGALG000000059145	FRAGALG000000059145	4516	0.07	0.533178988049916	1	test	NA	NA	NA	NA	NA	NA	NA	NA	NA	NA	NA	NA	NA	NA	NA	NA	NA	NA	NA	NA	NA	NA	NA	NA	NA	NA	NA	NA	NA	NA	NA	NA	NA	NA	NA	NA	gizz;denC;thro;blod;lymT;coln;spln;cecm;thym;bmdm;lung;lymB;uter;jeju;utri;kdny;adip;burs;duod;mono;test;feat;pvtc;ileu;thyr;crtx;skin;brai;hypt;pcrs;cctl;hard;optc;trch;crbl;chor;embr;hert;isth;livr;magn;mscB;nkil;ovry;pine;pitu;rtin	1.355;0.86;0.63;0.4975;0.35;0.19;0.19;0.14;0.1225;0.11;0.1;0.0825;0.08;0.065;0.06;0.0575;0.05;0.0475;0.04;0.04;0.04;0.0375;0.0375;0.035;0.035;0.03;0.025;0.0225;0.02;0.02;0.01;0.01;0.01;0.01;0.0075;0;0;0;0;0;0;0;0;0;0;0;0	1	11	1	0.91	1	1.355	gizz	0.86	denC	1.58	12	Standard expression	30	gizz;denC;thro;blod;lymT;coln;spln;cecm;thym;bmdm;lung;lymB;uter;jeju;utri;kdny;adip;burs;duod;mono;test;feat;pvtc;ileu;thyr;crtx;skin;brai;hypt;pcrs	2	2;Inf	/gizz;denC;thro;blod;lymT;coln;spln;cecm;thym;bmdm;lung;lymB;uter;jeju;utri;kdny;adip;burs;duod;mono;test;feat;pvtc;ileu;thyr;crtx;skin;brai;hypt;pcrs/cctl;hard;optc;trch;crbl	/30/5	NA	NA	NA	NA	NA	NA	NA	NA	NA	NA	NA	NA	NA	NA	NA	NA	NA	NA	1	NA	NA
INRAGALG00000101768	INRAGALG00000101768	NA	17	5689018	5689789	+	Inra	v2018	lncRNA	lnc	NA	NA	NA	NA	NA	NA	717	1	INRAGALT00000102155	717	717;717;717	lncRNA	lnc	2	2;2;2	INRAGALE00000246875,INRAGALE00000246876	73,644	73;358;644	1	1;1;1	56	56;56;56	NA	NA	NA	NA	NA	NA	NA	NA	NA	NA	NA	NA	lncgASexOvlp	LOC417217	DNM1	0	lncgASexOvlp	1.1.1	LOC417217	DNM1	0	0.56	3.20626378435824e-08	0	NA	NA	NA	NA	NA	NA	NA	NA	NA	NA	NA	NA	NA	NA	NA	NA	NA	NA	NA	NA	NA	NA	NA	NA	NA	NA	NA	NA	NA	NA	NA	NA	NA	NA	NA	NA	NA	NA	NA	NA	NA	NA	NA	NA	NA	NA	NA	NA	NA	NA	NA	NA	NA	NA	NA	NA	NA	NA	NA	NA	NA	NA	NA	pitu;utri;pine;rtin;adip;chor;crtx;spln;uter;hypt;crbl;embr;skin;feat;brai;test;blod;bmdm;lung;coln;isth;thro;ovry;livr;duod;ileu;jeju;cecm;lymT;gizz;thyr;mscB;hert;burs;denC;pvtc;hard;kdny;magn;trch;lymB;thym;mono;nkil;optc;pcrs;cctl	21.8975;19.455;18.22;17.2;16.15;16.035;14.555;13.5225;10.66;9.78;9.7225;9.585;9.44;9.3125;9.05;8.45;8.165;7.645;7.55;7.53;7.21;6.98;6.44;6.18;5.8075;5.43;4.83;4.325;3.97;3.94;3.9075;3.75;3.72;3.7075;3.285;2.66;2.6425;2.6075;2.565;2.125;1.98;1.2675;1.24;0.87;0.72;0.29;0.1	1	47	43	0.42	0	21.8975	pitu	19.455	utri	1.13	0	Standard expression	45	pitu;utri;pine;rtin;adip;chor;crtx;spln;uter;hypt;crbl;embr;skin;feat;brai;test;blod;bmdm;lung;coln;isth;thro;ovry;livr;duod;ileu;jeju;cecm;lymT;gizz;thyr;mscB;hert;burs;denC;pvtc;hard;kdny;magn;trch;lymB;thym;mono;nkil;optc	3	2.48;2.9;Inf	/pitu;utri;pine;rtin;adip;chor;crtx;spln;uter;hypt;crbl;embr;skin;feat;brai;test;blod;bmdm;lung;coln;isth;thro;ovry;livr;duod;ileu;jeju;cecm;lymT;gizz;thyr;mscB;hert;burs;denC;pvtc;hard;kdny;magn;trch;lymB;thym;mono;nkil;optc/pcrs/cctl	/45/1/1	NA	NA	NA	NA	NA	NA	NA	NA	NA	NA	NA	NA	NA	NA	NA	1	1	NA	1	NA	NA
INRAGALG00000101770	INRAGALG00000101770	NA	17	6752517	6754926	+	Inra	v2018	lncRNA	lnc	NA	NA	NA	NA	NA	NA	2294	1	INRAGALT00000102157	2294	2294;2294;2294	lncRNA	lnc	2	2;2;2	INRAGALE00000246897,INRAGALE00000246898	1016,1278	1016;1147;1278	1	1;1;1	117	117;117;117	NA	NA	NA	NA	NA	NA	NA	NA	NA	NA	NA	NA	lincSSup	LOC417178	PLPP7	536	lincSSup	1.1.1	LOC417178	PLPP7	536	0.69	1.2762632534182e-11	0	NA	NA	NA	NA	NA	NA	NA	NA	NA	NA	NA	NA	NA	NA	lincConv	LOC121107105	LOC121107105	2023	lincConv	1.1.1	LOC121107105	LOC121107105	2023	0.1	0.412966944878945	0	NA	NA	NA	NA	NA	NA	NA	NA	NA	NA	NA	NA	NA	NA	NA	NA	NA	NA	NA	NA	NA	NA	NA	NA	NA	NA	NA	NA	NA	NA	NA	NA	NA	NA	NA	NA	NA	mscB;coln;spln;bmdm;blod;jeju;rtin;cecm;duod;pine;ileu;burs;thro;lymT;adip;mono;lung;pitu;hypt;utri;crtx;hert;thym;thyr;chor;denC;brai;isth;crbl;uter;ovry;test;hard;lymB;feat;kdny;livr;pvtc;gizz;embr;skin;trch;cctl;optc;pcrs;magn;nkil	6.095;3.96;3.5975;2.74;1.9375;1.79;1.325;1.165;1.15;1.15;1.145;1.1325;1.095;0.97;0.92;0.635;0.615;0.605;0.5225;0.375;0.36;0.35;0.3475;0.3425;0.34;0.305;0.3;0.295;0.27;0.24;0.21;0.21;0.185;0.175;0.13;0.12;0.12;0.12;0.08;0.07;0.07;0.07;0.05;0.03;0.03;0;0	1	38	13	0.78	0	6.095	mscB	3.96	coln	1.54	2	Standard expression	45	mscB;coln;spln;bmdm;blod;jeju;rtin;cecm;duod;pine;ileu;burs;thro;lymT;adip;mono;lung;pitu;hypt;utri;crtx;hert;thym;thyr;chor;denC;brai;isth;crbl;uter;ovry;test;hard;lymB;feat;kdny;livr;pvtc;gizz;embr;skin;trch;cctl;optc;pcrs	1	Inf	/mscB;coln;spln;bmdm;blod;jeju;rtin;cecm;duod;pine;ileu;burs;thro;lymT;adip;mono;lung;pitu;hypt;utri;crtx;hert;thym;thyr;chor;denC;brai;isth;crbl;uter;ovry;test;hard;lymB;feat;kdny;livr;pvtc;gizz;embr;skin;trch;cctl;optc;pcrs	/45	NA	NA	NA	NA	NA	NA	NA	NA	NA	NA	NA	NA	NA	NA	NA	NA	1	1	1	NA	NA
INRAGALG00000101772	INRAGALG00000101772	NA	17	7090570	7091984	+	Inra	v2018	lncRNA	lnc	NA	NA	NA	NA	NA	NA	1415	1	INRAGALT00000102159	1415	1415;1415;1415	lncRNA	lnc	1	1;1;1	INRAGALE00000246904	1415	1415;1415;1415	0	0;0;0	0	0;0;0	NA	NA	NA	NA	NA	NA	NA	NA	NA	NA	NA	NA	lincSSdw	LOC417171	NTNG2	1296	lincSSdw	1.1.1	LOC417171	NTNG2	1296	0.33	0.00326122954396278	0	NA	NA	NA	NA	NA	NA	NA	NA	NA	NA	NA	NA	NA	NA	lincConv	INRAGALG00000005611	INRAGALG00000005611	894	lincConv	1.1.1	INRAGALG00000005611	INRAGALG00000005611	894	0.23	0.0696578252221411	1	NA	NA	NA	NA	NA	NA	NA	NA	NA	NA	NA	NA	NA	NA	NA	NA	NA	NA	NA	NA	NA	NA	NA	NA	NA	NA	NA	NA	NA	NA	NA	NA	NA	NA	NA	NA	NA	lymT;pine;crtx;rtin;utri;crbl;coln;thyr;hypt;thym;adip;cctl;gizz;lymB;pcrs;spln;trch;blod;bmdm;brai;burs;cecm;chor;denC;duod;embr;feat;hard;hert;ileu;isth;jeju;kdny;livr;lung;magn;mono;mscB;nkil;optc;ovry;pitu;pvtc;skin;test;thro;uter	0.24;0.23;0.15;0.14;0.105;0.04;0.025;0.0225;0.0175;0.0175;0.015;0.01;0.01;0.01;0.01;0.005;0.005;0;0;0;0;0;0;0;0;0;0;0;0;0;0;0;0;0;0;0;0;0;0;0;0;0;0;0;0;0;0	1	5	0	0.92	1	0.24	lymT	0.23	pine	1.04	30	Weak expression	5	lymT;pine;crtx;rtin;utri	3	2.62;2;Inf	/lymT;pine;crtx;rtin;utri/crbl;coln;thyr;hypt;thym;adip;cctl;gizz;lymB;pcrs/spln;trch	/5/10/2	NA	NA	NA	NA	NA	NA	NA	NA	NA	NA	NA	NA	NA	NA	NA	NA	NA	NA	1	NA	NA
INRAGALG00000101773	INRAGALG00000101773	NA	17	7093583	7094937	+	Inra	v2018	lncRNA	lnc	NA	NA	NA	NA	NA	NA	1355	1	INRAGALT00000102160	1355	1355;1355;1355	lncRNA	lnc	1	1;1;1	INRAGALE00000246905	1355	1355;1355;1355	0	0;0;0	0	0;0;0	NA	NA	NA	NA	NA	NA	NA	NA	NA	NA	NA	NA	lincConv	LOC417170	SETX	257	lincConv	1.1.1	LOC417170	SETX	257	0	0.99112731036045	0	NA	NA	NA	NA	NA	NA	NA	NA	NA	NA	NA	NA	NA	NA	lincDivg	INRAGALG00000005611	INRAGALG00000005611	194	lincDivg	1.1.1	INRAGALG00000005611	INRAGALG00000005611	194	0.06	0.616305783334492	1	NA	NA	NA	NA	NA	NA	NA	NA	NA	NA	NA	NA	NA	NA	NA	NA	NA	NA	NA	NA	NA	NA	NA	NA	NA	NA	NA	NA	NA	NA	NA	NA	NA	NA	NA	NA	NA	rtin;pine;pitu;crtx;utri;thyr;lymB;chor;crbl;hypt;pcrs;feat;skin;lung;trch;adip;blod;bmdm;brai;burs;cctl;cecm;coln;denC;duod;embr;gizz;hard;hert;ileu;isth;jeju;kdny;livr;lymT;magn;mono;mscB;nkil;optc;ovry;pvtc;spln;test;thro;thym;uter	0.66;0.28;0.1875;0.18;0.18;0.0725;0.055;0.05;0.03;0.03;0.02;0.015;0.01;0.0075;0.005;0;0;0;0;0;0;0;0;0;0;0;0;0;0;0;0;0;0;0;0;0;0;0;0;0;0;0;0;0;0;0;0	1	5	0	0.96	1	0.66	rtin	0.28	pine	2.36	32	Weak expression	1	rtin	3	2.36;2.48;Inf	/rtin/pine;pitu;crtx;utri/thyr;lymB;chor;crbl;hypt;pcrs;feat;skin;lung;trch	/1/4/10	NA	NA	NA	NA	NA	NA	NA	NA	NA	NA	NA	NA	NA	NA	NA	NA	NA	NA	1	NA	NA
INRAGALG00000101776	INRAGALG00000101776	NA	17	7554129	7555649	+	Inra	v2018	lncRNA	lnc	NA	NA	NA	NA	NA	NA	1521	1	INRAGALT00000102166	1521	1521;1521;1521	lncRNA	lnc	1	1;1;1	INRAGALE00000246936	1521	1521;1521;1521	0	0;0;0	0	0;0;0	NA	NA	NA	NA	NA	NA	NA	NA	NA	NA	NA	NA	lincDivg	LOC425954	SLC2A6	6684	lincDivg	1.1.1	LOC425954	SLC2A6	6684	0.38	0.000564958833610904	0	NA	NA	NA	NA	NA	NA	NA	NA	NA	NA	NA	NA	NA	NA	lincSSdw	LOC101749173	LOC101749173	191	lincSSdw	1.1.1	LOC101749173	LOC101749173	191	0.46	3.12155175969067e-05	0	NA	NA	NA	NA	NA	NA	NA	NA	NA	NA	NA	NA	NA	NA	NA	NA	NA	NA	NA	NA	NA	NA	NA	NA	NA	NA	NA	NA	NA	NA	NA	NA	NA	NA	NA	NA	NA	denC;lymT;spln;bmdm;burs;coln;lymB;thyr;lung;thym;duod;test;mono;pcrs;adip;cctl;gizz;ileu;jeju;skin;trch;hypt;ovry;pvtc;blod;brai;cecm;chor;crbl;crtx;embr;feat;hard;hert;isth;kdny;livr;magn;mscB;nkil;optc;pine;pitu;rtin;thro;uter;utri	0.565;0.27;0.1925;0.135;0.1;0.085;0.0675;0.05;0.0375;0.0375;0.03;0.025;0.02;0.02;0.015;0.01;0.01;0.01;0.01;0.01;0.01;0.005;0.005;0.005;0;0;0;0;0;0;0;0;0;0;0;0;0;0;0;0;0;0;0;0;0;0;0	1	5	0	0.95	1	0.565	denC	0.27	lymT	2.09	23	Weak expression	1	denC	3	2.09;2;Inf	/denC/lymT;spln;bmdm;burs;coln;lymB;thyr;lung;thym;duod;test;mono;pcrs;adip;cctl;gizz;ileu;jeju;skin;trch/hypt;ovry;pvtc	/1/20/3	NA	NA	NA	NA	NA	NA	NA	NA	NA	NA	NA	NA	NA	NA	NA	NA	1	NA	1	NA	NA
INRAGALG00000101782	INRAGALG00000101782	NA	17	11011231	11013402	+	Inra	v2018	lncRNA	lnc	NA	NA	NA	NA	NA	NA	2172	1	INRAGALT00000102179	2172	2172;2172;2172	lncRNA	lnc	1	1;1;1	INRAGALE00000246823	2172	2172;2172;2172	0	0;0;0	0	0;0;0	NA	NA	NA	NA	NA	NA	NA	NA	NA	NA	NA	NA	lncgSSinNest	LOC417087	GARNL3	0	lncgSSinNest	1.1.1	LOC417087	GARNL3	0	0.63	4.46911771167738e-10	0	NA	NA	NA	NA	NA	NA	NA	NA	NA	NA	NA	NA	NA	NA	lincSSdw	INRAGALG00000005697	INRAGALG00000005697	4784	lincSSdw	1.1.1	INRAGALG00000005697	INRAGALG00000005697	4784	-0.09	0.476881076180254	0	NA	NA	NA	NA	NA	NA	NA	NA	NA	NA	NA	NA	NA	NA	NA	NA	NA	NA	NA	NA	NA	NA	NA	NA	NA	NA	NA	NA	NA	NA	NA	NA	NA	NA	NA	NA	NA	blod;rtin;lung;test;crtx;pine;thro;crbl;brai;utri;pitu;chor;hypt;spln;embr;kdny;denC;coln;adip;lymT;uter;gizz;duod;jeju;ileu;feat;bmdm;thyr;ovry;cecm;hert;livr;thym;burs;lymB;trch;optc;mscB;pvtc;hard;pcrs;skin;magn;mono;cctl;isth;nkil	1.585;1.54;1.405;1.21;1.145;1.045;1.04;0.8175;0.76;0.695;0.64;0.62;0.575;0.575;0.53;0.4925;0.425;0.41;0.35;0.34;0.34;0.325;0.3175;0.3075;0.3025;0.285;0.28;0.2625;0.25;0.235;0.23;0.2;0.1825;0.16;0.15;0.105;0.1;0.09;0.0725;0.07;0.06;0.05;0.045;0.025;0.02;0;0	1	37	7	0.67	0	1.585	blod	1.54	rtin	1.03	2	Standard expression	45	blod;rtin;lung;test;crtx;pine;thro;crbl;brai;utri;pitu;chor;hypt;spln;embr;kdny;denC;coln;adip;lymT;uter;gizz;duod;jeju;ileu;feat;bmdm;thyr;ovry;cecm;hert;livr;thym;burs;lymB;trch;optc;mscB;pvtc;hard;pcrs;skin;magn;mono;cctl	1	Inf	/blod;rtin;lung;test;crtx;pine;thro;crbl;brai;utri;pitu;chor;hypt;spln;embr;kdny;denC;coln;adip;lymT;uter;gizz;duod;jeju;ileu;feat;bmdm;thyr;ovry;cecm;hert;livr;thym;burs;lymB;trch;optc;mscB;pvtc;hard;pcrs;skin;magn;mono;cctl	/45	NA	NA	NA	NA	NA	NA	NA	NA	NA	NA	NA	NA	NA	NA	NA	NA	1	NA	1	NA	NA
INRAGALG00000101784	INRAGALG00000101784	NA	17	1425059	1428759	-	Inra	v2018	lncRNA	lnc	NA	NA	NA	NA	NA	NA	1636	2	INRAGALT00000102181;INRAGALT00000102182	1734;1538	1538;1636;1734	lncRNA;lncRNA	lnc;lnc	3;2	2;2;3	INRAGALE00000246826,INRAGALE00000246827,INRAGALE00000246828;INRAGALE00000246829,INRAGALE00000246830	493,196,1045;493,1045	196;654;1045	2;1	1;2;2	1439,2456;3700	1439;2532;3700	NA	NA	NA	NA	NA	NA	NA	NA	NA	NA	NA	NA	lncgSSinNest	LOC417283	EXD3	0	lncgSSinNest	n.1.1	LOC417283	EXD3	0	0.29	0.00493863893203205	0	NA	NA	NA	NA	NA	NA	NA	NA	NA	NA	NA	NA	NA	NA	NA	NA	NA	NA	NA	NA	NA	NA	NA	NA	NA	NA	NA	NA	NA	NA	NA	NA	NA	NA	NA	NA	NA	NA	NA	NA	NA	NA	NA	NA	NA	NA	NA	NA	NA	NA	NA	NA	NA	NA	NA	NA	NA	NA	NA	NA	NA	NA	NA	lymT;thro;thym;ovry;utri;test;cecm;coln;pine;jeju;spln;denC;uter;brai;duod;pvtc;lung;ileu;lymB;hert;crtx;bmdm;chor;mono;optc;pcrs;thyr;cctl;gizz;pitu;trch;kdny;crbl;feat;burs;hard;skin;livr;adip;hypt;mscB;blod;embr;isth;magn;nkil;rtin	1.695;0.785;0.4025;0.37;0.325;0.29;0.255;0.24;0.2;0.1925;0.175;0.17;0.16;0.155;0.1525;0.14;0.135;0.1225;0.1175;0.1;0.095;0.09;0.09;0.09;0.09;0.08;0.075;0.07;0.07;0.065;0.065;0.0625;0.0525;0.0525;0.0475;0.045;0.045;0.04;0.025;0.02;0.01;0;0;0;0;0;0	1	20	1	0.89	0	1.695	lymT	0.785	thro	2.16	6	Standard expression	1	lymT	3	2.16;2;Inf	/lymT/thro;thym;ovry;utri;test;cecm;coln;pine;jeju;spln;denC;uter;brai;duod;pvtc;lung;ileu;lymB;hert;crtx;bmdm;chor;mono;optc;pcrs;thyr;cctl;gizz;pitu;trch;kdny;crbl;feat;burs;hard;skin;livr;adip;hypt/mscB	/1/39/1	NA	NA	NA	NA	NA	NA	NA	NA	NA	NA	NA	NA	NA	NA	NA	NA	NA	NA	1	NA	NA
INRAGALG00000101786	INRAGALG00000101786	NA	17	2137524	2139657	-	Inra	v2018	lncRNA	lnc	NA	NA	NA	NA	NA	NA	2134	1	INRAGALT00000102184	2134	2134;2134;2134	lncRNA	lnc	1	1;1;1	INRAGALE00000246835	2134	2134;2134;2134	0	0;0;0	0	0;0;0	NA	NA	NA	NA	NA	NA	NA	NA	NA	NA	NA	NA	lncgASexNest	LOC417271	WDR31	0	lncgASexNest	1.1.1	LOC417271	WDR31	0	0.26	0.00993587344754427	0	NA	NA	NA	NA	NA	NA	NA	NA	NA	NA	NA	NA	NA	NA	NA	NA	NA	NA	NA	NA	NA	NA	NA	NA	NA	NA	NA	NA	NA	NA	NA	NA	NA	NA	NA	NA	NA	NA	NA	NA	NA	NA	NA	NA	NA	NA	NA	NA	NA	NA	NA	NA	NA	NA	NA	NA	NA	NA	NA	NA	NA	NA	NA	rtin;nkil;utri;blod;thro;pine;lung;isth;lymT;test;uter;feat;crtx;denC;burs;chor;brai;crbl;skin;thyr;bmdm;ovry;lymB;pitu;spln;coln;hypt;adip;ileu;magn;embr;kdny;jeju;thym;cecm;duod;trch;livr;hard;gizz;pcrs;pvtc;cctl;mono;optc;hert;mscB	3.445;1.67;1.49;1.045;0.715;0.57;0.425;0.4;0.39;0.35;0.35;0.3375;0.325;0.31;0.3025;0.285;0.2775;0.2475;0.23;0.23;0.225;0.225;0.2;0.1925;0.1875;0.175;0.1625;0.155;0.145;0.145;0.14;0.1075;0.0975;0.095;0.08;0.0725;0.055;0.05;0.045;0.04;0.04;0.0275;0.02;0.02;0.02;0.01;0.01	1	32	4	0.85	0	3.445	rtin	1.67	nkil	2.06	0	Standard expression	1	rtin	3	2.06;2;Inf	/rtin/nkil;utri;blod;thro;pine;lung;isth;lymT;test;uter;feat;crtx;denC;burs;chor;brai;crbl;skin;thyr;bmdm;ovry;lymB;pitu;spln;coln;hypt;adip;ileu;magn;embr;kdny;jeju;thym;cecm;duod;trch;livr;hard;gizz;pcrs;pvtc;cctl;mono;optc/hert;mscB	/1/44/2	NA	NA	NA	NA	NA	NA	NA	NA	NA	NA	NA	NA	NA	NA	NA	NA	NA	NA	1	NA	NA
INRAGALG00000101789	INRAGALG00000101789	NA	17	5159292	5160792	-	Inra	v2018	lncRNA	lnc	NA	NA	NA	NA	NA	NA	1501	1	INRAGALT00000102190	1501	1501;1501;1501	lncRNA	lnc	1	1;1;1	INRAGALE00000246859	1501	1501;1501;1501	0	0;0;0	0	0;0;0	NA	NA	NA	NA	NA	NA	NA	NA	NA	NA	NA	NA	lincSSdw	LOC771445	CDK5RAP2	9554	lincSSdw	1.1.1	LOC771445	CDK5RAP2	9554	0.17	0.128346957656099	0	NA	NA	NA	NA	NA	NA	NA	NA	NA	NA	NA	NA	NA	NA	lincSSup	ENSGALG00010029018	ENSGALG00010029018	4011	lincSSup	1.1.1	ENSGALG00010029018	ENSGALG00010029018	4011	0.19	0.169749434946347	0	NA	NA	NA	NA	NA	NA	NA	NA	NA	NA	NA	NA	NA	NA	NA	NA	NA	NA	NA	NA	NA	NA	NA	NA	NA	NA	NA	NA	NA	NA	NA	NA	NA	NA	NA	NA	NA	lymT;denC;coln;test;lymB;thym;pcrs;hypt;cctl;cecm;duod;gizz;jeju;mono;lung;ileu;trch;adip;blod;bmdm;brai;burs;chor;crbl;crtx;embr;feat;hard;hert;isth;kdny;livr;magn;mscB;nkil;optc;ovry;pine;pitu;pvtc;rtin;skin;spln;thro;thyr;uter;utri	0.6;0.305;0.12;0.07;0.0375;0.035;0.02;0.0175;0.01;0.01;0.01;0.01;0.01;0.01;0.0075;0.005;0.005;0;0;0;0;0;0;0;0;0;0;0;0;0;0;0;0;0;0;0;0;0;0;0;0;0;0;0;0;0;0	1	3	0	0.97	1	0.6	lymT	0.305	denC	1.97	30	Weak expression	2	lymT;denC	2	2.54;Inf	/lymT;denC/coln;test;lymB;thym;pcrs;hypt;cctl;cecm;duod;gizz;jeju;mono;lung;ileu;trch	/2/15	NA	NA	NA	NA	NA	NA	NA	NA	NA	NA	NA	NA	NA	NA	NA	NA	NA	NA	1	NA	NA
INRAGALG00000101791	INRAGALG00000101791	NA	17	5483282	5485002	-	Inra	v2018	lncRNA	lnc	NA	NA	NA	NA	NA	NA	1721	1	INRAGALT00000102192	1721	1721;1721;1721	lncRNA	lnc	1	1;1;1	INRAGALE00000246863	1721	1721;1721;1721	0	0;0;0	0	0;0;0	NA	NA	NA	NA	NA	NA	NA	NA	NA	NA	NA	NA	lncgSSinNest	LOC417230	SLC25A25	0	lncgSSinNest	1.1.1	LOC417230	SLC25A25	0	0.46	6.42031923817313e-06	0	NA	NA	NA	NA	NA	NA	NA	NA	NA	NA	NA	NA	NA	NA	lincSSdw	INRAGALG00000005586	INRAGALG00000005586	9188	lincSSdw	1.1.1	INRAGALG00000005586	INRAGALG00000005586	9188	0.56	3.54035475420657e-08	0	NA	NA	NA	NA	NA	NA	NA	NA	NA	NA	NA	NA	NA	NA	NA	NA	NA	NA	NA	NA	NA	NA	NA	NA	NA	NA	NA	NA	NA	NA	NA	NA	NA	NA	NA	NA	NA	rtin;utri;thro;brai;crtx;lymT;crbl;thym;gizz;blod;feat;pine;test;cecm;kdny;coln;denC;burs;hypt;pvtc;embr;lymB;spln;lung;chor;duod;livr;bmdm;jeju;adip;optc;hert;ileu;ovry;magn;pitu;isth;thyr;hard;pcrs;uter;mono;mscB;skin;trch;cctl;nkil	8.575;7.125;4.235;3.31;2.57;2.395;2.3575;1.73;1.55;1.4125;1.1675;1.135;1.13;0.995;0.985;0.96;0.915;0.795;0.7925;0.6975;0.675;0.6675;0.63;0.61;0.54;0.5325;0.51;0.495;0.49;0.405;0.34;0.29;0.285;0.28;0.27;0.2575;0.255;0.245;0.2425;0.24;0.22;0.18;0.125;0.12;0.12;0.1;0	1	46	13	0.75	0	8.575	rtin	7.125	utri	1.2	1	Standard expression	46	rtin;utri;thro;brai;crtx;lymT;crbl;thym;gizz;blod;feat;pine;test;cecm;kdny;coln;denC;burs;hypt;pvtc;embr;lymB;spln;lung;chor;duod;livr;bmdm;jeju;adip;optc;hert;ileu;ovry;magn;pitu;isth;thyr;hard;pcrs;uter;mono;mscB;skin;trch;cctl	1	Inf	/rtin;utri;thro;brai;crtx;lymT;crbl;thym;gizz;blod;feat;pine;test;cecm;kdny;coln;denC;burs;hypt;pvtc;embr;lymB;spln;lung;chor;duod;livr;bmdm;jeju;adip;optc;hert;ileu;ovry;magn;pitu;isth;thyr;hard;pcrs;uter;mono;mscB;skin;trch;cctl	/46	NA	NA	NA	NA	NA	NA	NA	NA	NA	NA	NA	NA	NA	NA	NA	NA	1	NA	1	NA	NA
INRAGALG00000101792	INRAGALG00000101792	NA	17	5485931	5486778	-	Inra	v2018	lncRNA	lnc	NA	NA	NA	NA	NA	NA	848	1	INRAGALT00000102193	848	848;848;848	lncRNA	lnc	1	1;1;1	INRAGALE00000246864	848	848;848;848	0	0;0;0	0	0;0;0	NA	NA	NA	NA	NA	NA	NA	NA	NA	NA	NA	NA	lncgSSinNest	LOC417230	SLC25A25	0	lncgSSinNest	1.1.1	LOC417230	SLC25A25	0	0.3	0.00295688241655412	0	NA	NA	NA	NA	NA	NA	NA	NA	NA	NA	NA	NA	NA	NA	lincSSdw	INRAGALG00000005586	INRAGALG00000005586	7412	lincSSdw	1.1.1	INRAGALG00000005586	INRAGALG00000005586	7412	0.76	6.15264148775959e-14	0	NA	NA	NA	NA	NA	NA	NA	NA	NA	NA	NA	NA	NA	NA	NA	NA	NA	NA	NA	NA	NA	NA	NA	NA	NA	NA	NA	NA	NA	NA	NA	NA	NA	NA	NA	NA	NA	lymT;utri;denC;thro;rtin;gizz;coln;thym;blod;pvtc;pine;brai;test;feat;lymB;isth;lung;bmdm;crtx;crbl;chor;burs;kdny;spln;cecm;thyr;duod;uter;livr;adip;magn;hert;ileu;mono;jeju;ovry;hard;pitu;mscB;skin;trch;cctl;pcrs;hypt;optc;embr;nkil	3.805;2.92;2.705;2.515;2.005;1.835;1.005;0.9875;0.8675;0.8175;0.775;0.69;0.65;0.585;0.5575;0.55;0.535;0.505;0.485;0.48;0.445;0.42;0.385;0.375;0.345;0.345;0.325;0.315;0.305;0.265;0.265;0.19;0.1725;0.165;0.15;0.11;0.09;0.0725;0.07;0.07;0.07;0.06;0.06;0.0425;0.03;0;0	1	36	7	0.75	0	3.805	lymT	2.92	utri	1.3	2	Standard expression	45	lymT;utri;denC;thro;rtin;gizz;coln;thym;blod;pvtc;pine;brai;test;feat;lymB;isth;lung;bmdm;crtx;crbl;chor;burs;kdny;spln;cecm;thyr;duod;uter;livr;adip;magn;hert;ileu;mono;jeju;ovry;hard;pitu;mscB;skin;trch;cctl;pcrs;hypt;optc	1	Inf	/lymT;utri;denC;thro;rtin;gizz;coln;thym;blod;pvtc;pine;brai;test;feat;lymB;isth;lung;bmdm;crtx;crbl;chor;burs;kdny;spln;cecm;thyr;duod;uter;livr;adip;magn;hert;ileu;mono;jeju;ovry;hard;pitu;mscB;skin;trch;cctl;pcrs;hypt;optc	/45	NA	NA	NA	NA	NA	NA	NA	NA	NA	NA	NA	NA	NA	NA	NA	NA	1	NA	1	NA	NA
INRAGALG00000101793	INRAGALG00000101793	NA	17	5488068	5489596	-	Inra	v2018	lncRNA	lnc	NA	NA	NA	NA	NA	NA	1529	1	INRAGALT00000102194	1529	1529;1529;1529	lncRNA	lnc	1	1;1;1	INRAGALE00000246865	1529	1529;1529;1529	0	0;0;0	0	0;0;0	NA	NA	NA	NA	NA	NA	NA	NA	NA	NA	NA	NA	lncgASexNest	DAVISGALG000047161	DAVISGALG000047161	0	lncgASexNest	1.1.1	DAVISGALG000047161	DAVISGALG000047161	0	0.25	0.0218556217454499	0	NA	NA	NA	NA	NA	NA	NA	NA	NA	NA	NA	NA	NA	NA	lincSSdw	INRAGALG00000101795	INRAGALG00000101795	784	lincSSdw	1.1.1	INRAGALG00000101795	INRAGALG00000101795	784	0.64	2.88118512760798e-10	0	NA	NA	NA	NA	NA	NA	NA	NA	NA	NA	NA	NA	NA	NA	NA	NA	NA	NA	NA	NA	NA	NA	NA	NA	NA	NA	NA	NA	NA	NA	NA	NA	NA	NA	NA	NA	NA	utri;lymT;denC;test;thro;coln;gizz;rtin;thyr;pine;lymB;lung;pvtc;brai;crtx;feat;crbl;kdny;thym;nkil;bmdm;spln;duod;blod;livr;jeju;burs;mono;pitu;cecm;chor;magn;ileu;uter;adip;hert;isth;ovry;hard;pcrs;skin;mscB;hypt;cctl;optc;trch;embr	2.245;1.97;1.855;1.575;1.565;1.215;1.145;1.085;0.7475;0.74;0.72;0.6625;0.5475;0.5425;0.47;0.4075;0.4;0.4;0.3525;0.35;0.32;0.315;0.305;0.2975;0.285;0.2225;0.2175;0.21;0.205;0.175;0.175;0.175;0.17;0.17;0.12;0.09;0.09;0.09;0.075;0.07;0.07;0.06;0.0525;0.05;0.05;0.05;0.04	1	35	8	0.72	0	2.245	utri	1.97	lymT	1.14	0	Standard expression	47	utri;lymT;denC;test;thro;coln;gizz;rtin;thyr;pine;lymB;lung;pvtc;brai;crtx;feat;crbl;kdny;thym;nkil;bmdm;spln;duod;blod;livr;jeju;burs;mono;pitu;cecm;chor;magn;ileu;uter;adip;hert;isth;ovry;hard;pcrs;skin;mscB;hypt;cctl;optc;trch;embr	1	Inf	/utri;lymT;denC;test;thro;coln;gizz;rtin;thyr;pine;lymB;lung;pvtc;brai;crtx;feat;crbl;kdny;thym;nkil;bmdm;spln;duod;blod;livr;jeju;burs;mono;pitu;cecm;chor;magn;ileu;uter;adip;hert;isth;ovry;hard;pcrs;skin;mscB;hypt;cctl;optc;trch;embr	/47	NA	NA	NA	NA	NA	NA	NA	NA	NA	NA	NA	NA	NA	NA	NA	NA	1	NA	1	NA	NA
INRAGALG00000101794	INRAGALG00000101794	NA	17	5489690	5490317	-	Inra	v2018	lncRNA	lnc	NA	NA	NA	NA	NA	NA	628	1	INRAGALT00000102195	628	628;628;628	lncRNA	lnc	1	1;1;1	INRAGALE00000246866	628	628;628;628	0	0;0;0	0	0;0;0	NA	NA	NA	NA	NA	NA	NA	NA	NA	NA	NA	NA	lncgASexOvlp	DAVISGALG000047161	DAVISGALG000047161	0	lncgASexOvlp	1.1.1	DAVISGALG000047161	DAVISGALG000047161	0	0.11	0.299610907415493	0	NA	NA	NA	NA	NA	NA	NA	NA	NA	NA	NA	NA	NA	NA	lincSSdw	INRAGALG00000101795	INRAGALG00000101795	63	lincSSdw	1.1.1	INRAGALG00000101795	INRAGALG00000101795	63	0.65	1.3925751603119e-10	0	NA	NA	NA	NA	NA	NA	NA	NA	NA	NA	NA	NA	NA	NA	NA	NA	NA	NA	NA	NA	NA	NA	NA	NA	NA	NA	NA	NA	NA	NA	NA	NA	NA	NA	NA	NA	NA	utri;thro;coln;thym;pine;test;gizz;rtin;cecm;pvtc;denC;thyr;brai;lymB;lung;blod;crbl;feat;bmdm;jeju;crtx;kdny;chor;livr;burs;duod;spln;adip;ileu;mono;hert;pitu;pcrs;skin;lymT;mscB;trch;cctl;optc;hypt;ovry;hard;embr;isth;magn;nkil;uter	1.98;1.74;1.325;1.2375;1.155;0.92;0.885;0.825;0.71;0.6225;0.605;0.5925;0.5525;0.505;0.485;0.43;0.405;0.405;0.4;0.375;0.36;0.3375;0.325;0.29;0.2825;0.27;0.245;0.2;0.1675;0.14;0.13;0.1175;0.09;0.09;0.08;0.08;0.075;0.07;0.05;0.0475;0.025;0.02;0;0;0;0;0	1	32	5	0.73	0	1.98	utri	1.74	thro	1.14	5	Standard expression	42	utri;thro;coln;thym;pine;test;gizz;rtin;cecm;pvtc;denC;thyr;brai;lymB;lung;blod;crbl;feat;bmdm;jeju;crtx;kdny;chor;livr;burs;duod;spln;adip;ileu;mono;hert;pitu;pcrs;skin;lymT;mscB;trch;cctl;optc;hypt;ovry;hard	1	Inf	/utri;thro;coln;thym;pine;test;gizz;rtin;cecm;pvtc;denC;thyr;brai;lymB;lung;blod;crbl;feat;bmdm;jeju;crtx;kdny;chor;livr;burs;duod;spln;adip;ileu;mono;hert;pitu;pcrs;skin;lymT;mscB;trch;cctl;optc;hypt;ovry;hard	/42	NA	NA	NA	NA	NA	NA	NA	NA	NA	NA	NA	NA	NA	NA	NA	NA	1	NA	1	NA	NA
INRAGALG00000101795	INRAGALG00000101795	NA	17	5490380	5491215	-	Inra	v2018	lncRNA	lnc	NA	NA	NA	NA	NA	NA	836	1	INRAGALT00000102196	836	836;836;836	lncRNA	lnc	1	1;1;1	INRAGALE00000246867	836	836;836;836	0	0;0;0	0	0;0;0	NA	NA	NA	NA	NA	NA	NA	NA	NA	NA	NA	NA	lncgSSinNest	LOC417230	SLC25A25	0	lncgSSinNest	1.1.1	LOC417230	SLC25A25	0	0.21	0.0341081717294907	0	NA	NA	NA	NA	NA	NA	NA	NA	NA	NA	NA	NA	NA	NA	lincSSup	INRAGALG00000101793	INRAGALG00000101793	784	lincSSup	1.1.1	INRAGALG00000101793	INRAGALG00000101793	784	0.64	2.88118512760798e-10	0	NA	NA	NA	NA	NA	NA	NA	NA	NA	NA	NA	NA	NA	NA	NA	NA	NA	NA	NA	NA	NA	NA	NA	NA	NA	NA	NA	NA	NA	NA	NA	NA	NA	NA	NA	NA	NA	lymT;utri;thro;test;thym;gizz;coln;denC;blod;lymB;rtin;pine;thyr;cecm;brai;duod;kdny;isth;pvtc;feat;jeju;lung;mono;bmdm;ileu;burs;spln;adip;uter;crbl;chor;livr;crtx;hert;magn;pcrs;trch;mscB;optc;hard;skin;cctl;hypt;ovry;embr;nkil;pitu	3.695;2.79;2.2;1.88;1.6775;1.63;1.295;1.165;1.1625;1.155;0.95;0.915;0.7075;0.69;0.665;0.565;0.55;0.545;0.5425;0.5025;0.49;0.48;0.425;0.37;0.3675;0.355;0.355;0.335;0.33;0.32;0.315;0.305;0.275;0.22;0.185;0.18;0.155;0.14;0.13;0.1075;0.105;0.09;0.085;0.045;0;0;0	1	41	10	0.73	0	3.695	lymT	2.79	utri	1.32	3	Standard expression	44	lymT;utri;thro;test;thym;gizz;coln;denC;blod;lymB;rtin;pine;thyr;cecm;brai;duod;kdny;isth;pvtc;feat;jeju;lung;mono;bmdm;ileu;burs;spln;adip;uter;crbl;chor;livr;crtx;hert;magn;pcrs;trch;mscB;optc;hard;skin;cctl;hypt;ovry	1	Inf	/lymT;utri;thro;test;thym;gizz;coln;denC;blod;lymB;rtin;pine;thyr;cecm;brai;duod;kdny;isth;pvtc;feat;jeju;lung;mono;bmdm;ileu;burs;spln;adip;uter;crbl;chor;livr;crtx;hert;magn;pcrs;trch;mscB;optc;hard;skin;cctl;hypt;ovry	/44	NA	NA	NA	NA	NA	NA	NA	NA	NA	NA	NA	NA	NA	NA	NA	NA	1	NA	1	NA	NA
INRAGALG00000101797	INRAGALG00000101797	NA	17	6074861	6075552	-	Inra	v2018	lncRNA	lnc	NA	NA	NA	NA	NA	NA	692	1	INRAGALT00000102199	692	692;692;692	lncRNA	lnc	1	1;1;1	INRAGALE00000246877	692	692;692;692	0	0;0;0	0	0;0;0	NA	NA	NA	NA	NA	NA	NA	NA	NA	NA	NA	NA	lncgASexNest	LOC427765	MIGA2	0	lncgASexNest	1.1.1	LOC427765	MIGA2	0	0.25	0.0154273565303894	0	NA	NA	NA	NA	NA	NA	NA	NA	NA	NA	NA	NA	NA	NA	lincSSup	DAVISGALG000047231	DAVISGALG000047231	7517	lincSSup	1.1.1	DAVISGALG000047231	DAVISGALG000047231	7517	0.4	0.000468817364930185	0	NA	NA	NA	NA	NA	NA	NA	NA	NA	NA	NA	NA	NA	NA	NA	NA	NA	NA	NA	NA	NA	NA	NA	NA	NA	NA	NA	NA	NA	NA	NA	NA	NA	NA	NA	NA	NA	nkil;uter;rtin;pine;isth;utri;thyr;pitu;feat;chor;skin;magn;blod;hard;brai;lymB;embr;hypt;test;crtx;ovry;crbl;pvtc;livr;ileu;adip;hert;gizz;lung;spln;mono;optc;coln;kdny;denC;jeju;duod;pcrs;mscB;burs;thym;cctl;trch;bmdm;cecm;lymT;thro	78.37;42.63;41.67;36.425;29.745;28.28;18.0875;16.405;12.2175;10.62;4.86;4.035;2.775;2.2625;1.6725;1.53;1.19;0.79;0.7;0.615;0.41;0.3625;0.3;0.28;0.2775;0.25;0.23;0.165;0.15;0.1325;0.12;0.11;0.105;0.1025;0.095;0.0925;0.06;0.06;0.025;0.015;0.015;0.01;0.01;0;0;0;0	1	34	17	0.79	0	78.37	nkil	42.63	uter	1.84	4	Standard expression	10	nkil;uter;rtin;pine;isth;utri;thyr;pitu;feat;chor	3	2.19;2.4;Inf	/nkil;uter;rtin;pine;isth;utri;thyr;pitu;feat;chor/skin;magn;blod;hard;brai;lymB;embr;hypt;test;crtx;ovry;crbl;pvtc;livr;ileu;adip;hert;gizz;lung;spln;mono;optc;coln;kdny;denC;jeju;duod;pcrs/mscB;burs;thym;cctl;trch	/10/28/5	NA	NA	NA	NA	NA	NA	NA	NA	NA	NA	NA	NA	NA	NA	NA	NA	NA	NA	1	NA	NA
INRAGALG00000101799	INRAGALG00000101799	NA	17	6315658	6328468	-	Inra	v2018	lncRNA	lnc	NA	NA	NA	NA	NA	NA	12727	1	INRAGALT00000102201	12727	12727;12727;12727	lncRNA	lnc	2	2;2;2	INRAGALE00000246882,INRAGALE00000246883	2830,9897	2830;6364;9897	1	1;1;1	12810	12810;12810;12810	NA	NA	NA	NA	NA	NA	NA	NA	NA	NA	NA	NA	lncgASexNest	LOC417188	USP20	0	lncgASexNest	1.1.1	LOC417188	USP20	0	0.31	0.00247017675475795	0	NA	NA	NA	NA	NA	NA	NA	NA	NA	NA	NA	NA	NA	NA	lncgSSinNest	NONGGAG008260	NONGGAG008260	0	lncgSSinNest	1.1.1	NONGGAG008260	NONGGAG008260	0	0.18	0.131273980779614	0	NA	NA	NA	NA	NA	NA	NA	NA	NA	NA	NA	NA	NA	NA	NA	NA	NA	NA	NA	NA	NA	NA	NA	NA	NA	NA	NA	NA	NA	NA	NA	NA	NA	NA	NA	NA	NA	pine;rtin;uter;utri;thro;isth;lymT;feat;nkil;test;pitu;magn;trch;chor;denC;blod;lymB;spln;skin;thyr;coln;thym;mono;brai;burs;ovry;adip;embr;hard;hypt;kdny;cecm;lung;ileu;crbl;gizz;duod;bmdm;jeju;crtx;pvtc;hert;mscB;pcrs;cctl;livr;optc	7.11;6.475;6.35;5.78;3.705;3.63;3.125;2.78;2.53;1.96;1.9075;1.475;1.185;1.145;0.86;0.635;0.57;0.3725;0.31;0.305;0.29;0.2675;0.26;0.2575;0.235;0.2;0.19;0.17;0.1475;0.14;0.1325;0.13;0.12;0.1175;0.1;0.1;0.0975;0.08;0.0775;0.04;0.035;0.03;0.03;0.03;0.02;0.02;0.01	1	36	14	0.76	0	7.11	pine	6.475	rtin	1.1	0	Standard expression	46	pine;rtin;uter;utri;thro;isth;lymT;feat;nkil;test;pitu;magn;trch;chor;denC;blod;lymB;spln;skin;thyr;coln;thym;mono;brai;burs;ovry;adip;embr;hard;hypt;kdny;cecm;lung;ileu;crbl;gizz;duod;bmdm;jeju;crtx;pvtc;hert;mscB;pcrs;cctl;livr	2	2;Inf	/pine;rtin;uter;utri;thro;isth;lymT;feat;nkil;test;pitu;magn;trch;chor;denC;blod;lymB;spln;skin;thyr;coln;thym;mono;brai;burs;ovry;adip;embr;hard;hypt;kdny;cecm;lung;ileu;crbl;gizz;duod;bmdm;jeju;crtx;pvtc;hert;mscB;pcrs;cctl;livr/optc	/46/1	NA	NA	NA	NA	NA	NA	NA	NA	NA	NA	NA	NA	NA	NA	NA	NA	NA	NA	1	NA	NA
INRAGALG00000101804	INRAGALG00000101804	NA	17	6935701	6941055	-	Inra	v2018	lncRNA	lnc	NA	NA	NA	NA	NA	NA	5270	1	INRAGALT00000102207	5270	5270;5270;5270	lncRNA	lnc	2	2;2;2	INRAGALE00000246902,INRAGALE00000246903	2943,2327	2327;2635;2943	1	1;1;1	5354	5354;5354;5354	NA	NA	NA	NA	NA	NA	NA	NA	NA	NA	NA	NA	lincSSdw	LOC417172	MED27	540	lincSSdw	1.1.1	LOC417172	MED27	540	0.55	6.55676836384862e-08	0	NA	NA	NA	NA	NA	NA	NA	NA	NA	NA	NA	NA	NA	NA	lncgASexOvlp	ENSGALG00010029106	ENSGALG00010029106	0	lncgASexOvlp	1.1.1	ENSGALG00010029106	ENSGALG00010029106	0	-0.04	0.695555445850878	0	NA	NA	NA	NA	NA	NA	NA	NA	NA	NA	NA	NA	NA	NA	NA	NA	NA	NA	NA	NA	NA	NA	NA	NA	NA	NA	NA	NA	NA	NA	NA	NA	NA	NA	NA	NA	NA	crtx;blod;embr;utri;rtin;hypt;crbl;brai;lung;spln;pitu;lymT;adip;chor;coln;burs;feat;cecm;jeju;kdny;ovry;pine;uter;ileu;thyr;thym;duod;hert;gizz;livr;thro;test;hard;optc;mscB;bmdm;pvtc;denC;pcrs;lymB;nkil;skin;trch;magn;isth;cctl;mono	4.72;3.01;2.165;1.51;1.46;1.4275;1.355;1.3125;1.075;1.0625;0.9125;0.875;0.855;0.51;0.495;0.465;0.4425;0.44;0.405;0.335;0.33;0.325;0.295;0.2875;0.2875;0.2825;0.245;0.23;0.195;0.18;0.17;0.155;0.14;0.14;0.13;0.115;0.115;0.105;0.09;0.0875;0.06;0.06;0.06;0.04;0.035;0.03;0.01	1	38	10	0.79	0	4.72	crtx	3.01	blod	1.57	0	Standard expression	46	crtx;blod;embr;utri;rtin;hypt;crbl;brai;lung;spln;pitu;lymT;adip;chor;coln;burs;feat;cecm;jeju;kdny;ovry;pine;uter;ileu;thyr;thym;duod;hert;gizz;livr;thro;test;hard;optc;mscB;bmdm;pvtc;denC;pcrs;lymB;nkil;skin;trch;magn;isth;cctl	2	3;Inf	/crtx;blod;embr;utri;rtin;hypt;crbl;brai;lung;spln;pitu;lymT;adip;chor;coln;burs;feat;cecm;jeju;kdny;ovry;pine;uter;ileu;thyr;thym;duod;hert;gizz;livr;thro;test;hard;optc;mscB;bmdm;pvtc;denC;pcrs;lymB;nkil;skin;trch;magn;isth;cctl/mono	/46/1	NA	NA	NA	NA	NA	NA	NA	NA	NA	NA	NA	NA	NA	NA	NA	1	1	NA	1	NA	NA
INRAGALG00000101808	INRAGALG00000101808	NA	17	8451836	8453868	-	Inra	v2018	lncRNA	lnc	NA	NA	NA	NA	NA	NA	2033	1	INRAGALT00000102212	2033	2033;2033;2033	lncRNA	lnc	1	1;1;1	INRAGALE00000246977	2033	2033;2033;2033	0	0;0;0	0	0;0;0	NA	NA	NA	NA	NA	NA	NA	NA	NA	NA	NA	NA	lincConv	LOC395655	NOTCH1	782	lincConv	1.1.1	LOC395655	NOTCH1	782	0.32	0.00158783290276606	0	NA	NA	NA	NA	NA	NA	NA	NA	NA	NA	NA	NA	NA	NA	NA	NA	NA	NA	NA	NA	NA	NA	NA	NA	NA	NA	NA	NA	NA	NA	NA	NA	NA	NA	NA	NA	NA	NA	NA	NA	NA	NA	NA	NA	NA	NA	NA	NA	NA	NA	NA	NA	NA	NA	NA	NA	NA	NA	NA	NA	NA	NA	NA	thro;test;rtin;pine;blod;spln;uter;thyr;burs;pitu;brai;chor;denC;ovry;crbl;kdny;duod;adip;coln;cecm;crtx;utri;livr;hypt;lung;bmdm;embr;feat;hard;pcrs;ileu;hert;magn;isth;gizz;jeju;mscB;thym;cctl;lymB;pvtc;skin;trch;optc;mono;lymT;nkil	1.255;1.175;0.535;0.51;0.3625;0.25;0.24;0.2025;0.1675;0.1575;0.155;0.13;0.13;0.13;0.125;0.125;0.1125;0.11;0.105;0.1;0.09;0.085;0.08;0.0725;0.065;0.06;0.06;0.06;0.06;0.06;0.0575;0.05;0.05;0.045;0.04;0.04;0.035;0.0325;0.03;0.025;0.02;0.02;0.015;0.01;0.005;0;0	1	20	2	0.86	0	1.255	thro	1.175	test	1.07	2	Standard expression	2	thro;test	3	2.2;2;Inf	/thro;test/rtin;pine;blod;spln;uter;thyr;burs;pitu;brai;chor;denC;ovry;crbl;kdny;duod;adip;coln;cecm;crtx;utri;livr;hypt;lung;bmdm;embr;feat;hard;pcrs;ileu;hert;magn;isth;gizz;jeju;mscB;thym;cctl;lymB;pvtc;skin;trch;optc/mono	/2/42/1	NA	NA	NA	NA	NA	NA	NA	NA	NA	NA	NA	NA	NA	NA	NA	NA	NA	NA	1	NA	NA
INRAGALG00000101809	INRAGALG00000101809	NA	17	9219806	9221093	-	Inra	v2018	lncRNA	lnc	NA	NA	NA	NA	NA	NA	1288	1	INRAGALT00000102213	1288	1288;1288;1288	lncRNA	lnc	1	1;1;1	INRAGALE00000246987	1288	1288;1288;1288	0	0;0;0	0	0;0;0	NA	NA	NA	NA	NA	NA	NA	NA	NA	NA	NA	NA	lncgASexNest	LOC417117	DAB2IP	0	lncgASexNest	1.1.1	LOC417117	DAB2IP	0	0.29	0.00433671469789326	0	NA	NA	NA	NA	NA	NA	NA	NA	NA	NA	NA	NA	NA	NA	lincSSdw	INRAGALG00000101810	INRAGALG00000101810	230	lincSSdw	1.1.1	INRAGALG00000101810	INRAGALG00000101810	230	0.91	4.31933646298171e-19	0	NA	NA	NA	NA	NA	NA	NA	NA	NA	NA	NA	NA	NA	NA	NA	NA	NA	NA	NA	NA	NA	NA	NA	NA	NA	NA	NA	NA	NA	NA	NA	NA	NA	NA	NA	NA	NA	rtin;pine;blod;nkil;chor;isth;uter;feat;utri;thyr;skin;magn;pitu;lymB;lymT;burs;ovry;test;crtx;hard;spln;thym;crbl;thro;coln;jeju;adip;cecm;hypt;gizz;ileu;lung;duod;bmdm;kdny;pvtc;brai;trch;embr;denC;livr;pcrs;hert;mscB;optc;cctl;mono	149.565;113.76;97.5675;36.95;35.99;19.135;15.6;14.935;13.67;9.19;8.46;5.085;3.69;2.2925;2.145;1.56;1.56;1.32;1.27;0.945;0.94;0.74;0.6875;0.595;0.585;0.5275;0.475;0.42;0.4025;0.38;0.375;0.365;0.3;0.265;0.2575;0.2475;0.245;0.2;0.195;0.185;0.105;0.07;0.04;0.04;0.04;0.03;0.005	1	41	19	0.79	0	149.565	rtin	113.76	pine	1.31	0	Standard expression	3	rtin;pine;blod	3	2.64;6;Inf	/rtin;pine;blod/nkil;chor;isth;uter;feat;utri;thyr;skin;magn;pitu;lymB;lymT;burs;ovry;test;crtx;hard;spln;thym;crbl;thro;coln;jeju;adip;cecm;hypt;gizz;ileu;lung;duod;bmdm;kdny;pvtc;brai;trch;embr;denC;livr;pcrs;hert;mscB;optc;cctl/mono	/3/43/1	NA	NA	NA	NA	NA	NA	NA	NA	NA	NA	NA	NA	NA	NA	NA	NA	1	NA	1	1	NA
INRAGALG00000101810	INRAGALG00000101810	NA	17	9221323	9222530	-	Inra	v2018	lncRNA	lnc	NA	NA	NA	NA	NA	NA	1208	1	INRAGALT00000102214	1208	1208;1208;1208	lncRNA	lnc	1	1;1;1	INRAGALE00000246988	1208	1208;1208;1208	0	0;0;0	0	0;0;0	NA	NA	NA	NA	NA	NA	NA	NA	NA	NA	NA	NA	lncgASexOvlp	LOC417117	DAB2IP	0	lncgASexOvlp	1.1.1	LOC417117	DAB2IP	0	0.29	0.0047173344840564	0	NA	NA	NA	NA	NA	NA	NA	NA	NA	NA	NA	NA	NA	NA	lincSSdw	INRAGALG00000101812	INRAGALG00000101812	2038	lincSSdw	1.1.1	INRAGALG00000101812	INRAGALG00000101812	2038	0.4	7.96324705329797e-05	0	NA	NA	NA	NA	NA	NA	NA	NA	NA	NA	NA	NA	NA	NA	NA	NA	NA	NA	NA	NA	NA	NA	NA	NA	NA	NA	NA	NA	NA	NA	NA	NA	NA	NA	NA	NA	NA	rtin;pine;blod;chor;nkil;isth;uter;feat;thyr;utri;skin;magn;pitu;lymB;lymT;hard;test;ovry;burs;crtx;spln;thro;adip;crbl;coln;ileu;jeju;cecm;kdny;brai;lung;thym;bmdm;gizz;duod;hypt;denC;pvtc;trch;embr;livr;hert;pcrs;mono;cctl;mscB;optc	123.175;87.765;85.465;45.46;38.28;29.015;16.61;13.915;11.745;11.64;10.04;6.83;4.97;3.8575;1.675;1.6225;1.185;1.135;1.07;0.81;0.785;0.64;0.565;0.4625;0.41;0.41;0.41;0.405;0.35;0.3475;0.335;0.245;0.24;0.24;0.21;0.2;0.195;0.175;0.095;0.08;0.08;0.06;0.06;0.04;0.03;0.03;0.03	1	38	19	0.78	0	123.175	rtin	87.765	pine	1.4	0	Standard expression	14	rtin;pine;blod;chor;nkil;isth;uter;feat;thyr;utri;skin;magn;pitu;lymB	2	2.3;Inf	/rtin;pine;blod;chor;nkil;isth;uter;feat;thyr;utri;skin;magn;pitu;lymB/lymT;hard;test;ovry;burs;crtx;spln;thro;adip;crbl;coln;ileu;jeju;cecm;kdny;brai;lung;thym;bmdm;gizz;duod;hypt;denC;pvtc;trch;embr;livr;hert;pcrs;mono;cctl;mscB;optc	/14/33	NA	NA	NA	NA	NA	NA	NA	NA	NA	NA	NA	NA	NA	NA	NA	NA	1	NA	1	1	NA
INRAGALG00000101811	INRAGALG00000101811	NA	17	9223058	9224460	-	Inra	v2018	lncRNA	lnc	NA	NA	NA	NA	NA	NA	1403	1	INRAGALT00000102215	1403	1403;1403;1403	lncRNA	lnc	1	1;1;1	INRAGALE00000246989	1403	1403;1403;1403	0	0;0;0	0	0;0;0	NA	NA	NA	NA	NA	NA	NA	NA	NA	NA	NA	NA	lncgSSinNest	LOC417115	TTLL11	0	lncgSSinNest	1.1.1	LOC417115	TTLL11	0	0.65	1.20683365487331e-10	0	NA	NA	NA	NA	NA	NA	NA	NA	NA	NA	NA	NA	NA	NA	lincSSup	INRAGALG00000101810	INRAGALG00000101810	528	lincSSup	1.1.1	INRAGALG00000101810	INRAGALG00000101810	528	0.44	1.61399109897964e-05	0	NA	NA	NA	NA	NA	NA	NA	NA	NA	NA	NA	NA	NA	NA	NA	NA	NA	NA	NA	NA	NA	NA	NA	NA	NA	NA	NA	NA	NA	NA	NA	NA	NA	NA	NA	NA	NA	utri;pine;isth;uter;test;lymT;rtin;ovry;feat;brai;chor;crbl;kdny;crtx;coln;spln;lung;adip;gizz;hypt;cecm;thyr;embr;skin;blod;pitu;bmdm;burs;duod;trch;thym;magn;pvtc;livr;lymB;jeju;hard;denC;ileu;optc;hert;pcrs;mono;cctl;mscB;nkil;thro	2.36;2.33;1.765;1.63;1.62;1.315;1.12;1.07;1.0025;0.915;0.84;0.81;0.7275;0.725;0.695;0.695;0.685;0.645;0.495;0.485;0.45;0.425;0.415;0.37;0.3525;0.345;0.315;0.2925;0.28;0.24;0.2375;0.19;0.185;0.155;0.15;0.145;0.14;0.135;0.1175;0.06;0.05;0.05;0.045;0.04;0.03;0;0	1	39	9	0.68	0	2.36	utri	2.33	pine	1.01	2	Standard expression	45	utri;pine;isth;uter;test;lymT;rtin;ovry;feat;brai;chor;crbl;kdny;crtx;coln;spln;lung;adip;gizz;hypt;cecm;thyr;embr;skin;blod;pitu;bmdm;burs;duod;trch;thym;magn;pvtc;livr;lymB;jeju;hard;denC;ileu;optc;hert;pcrs;mono;cctl;mscB	1	Inf	/utri;pine;isth;uter;test;lymT;rtin;ovry;feat;brai;chor;crbl;kdny;crtx;coln;spln;lung;adip;gizz;hypt;cecm;thyr;embr;skin;blod;pitu;bmdm;burs;duod;trch;thym;magn;pvtc;livr;lymB;jeju;hard;denC;ileu;optc;hert;pcrs;mono;cctl;mscB	/45	NA	NA	NA	NA	NA	NA	NA	NA	NA	NA	NA	NA	NA	NA	NA	NA	1	NA	1	NA	NA
INRAGALG00000101812	INRAGALG00000101812	NA	17	9224568	9226757	-	Inra	v2018	lncRNA	lnc	NA	NA	NA	NA	NA	NA	2190	1	INRAGALT00000102216	2190	2190;2190;2190	lncRNA	lnc	1	1;1;1	INRAGALE00000246990	2190	2190;2190;2190	0	0;0;0	0	0;0;0	NA	NA	NA	NA	NA	NA	NA	NA	NA	NA	NA	NA	lncgSSinNest	LOC417115	TTLL11	0	lncgSSinNest	1.1.1	LOC417115	TTLL11	0	0.68	1.89855815439888e-11	0	NA	NA	NA	NA	NA	NA	NA	NA	NA	NA	NA	NA	NA	NA	lincSSup	INRAGALG00000101811	INRAGALG00000101811	108	lincSSup	1.1.1	INRAGALG00000101811	INRAGALG00000101811	108	0.8	2.1144466138112e-15	0	NA	NA	NA	NA	NA	NA	NA	NA	NA	NA	NA	NA	NA	NA	NA	NA	NA	NA	NA	NA	NA	NA	NA	NA	NA	NA	NA	NA	NA	NA	NA	NA	NA	NA	NA	NA	NA	pine;utri;lymT;test;uter;rtin;crtx;crbl;brai;isth;lung;chor;ovry;coln;spln;feat;adip;burs;hypt;kdny;cecm;gizz;embr;thym;blod;duod;magn;bmdm;pitu;trch;thyr;skin;denC;ileu;pvtc;thro;hard;livr;hert;pcrs;lymB;jeju;optc;cctl;mscB;mono;nkil	2.675;2.265;1.74;1.67;1.41;1.135;1.06;0.9725;0.8825;0.87;0.755;0.75;0.75;0.735;0.71;0.59;0.54;0.53;0.51;0.4975;0.465;0.36;0.33;0.3075;0.3;0.295;0.26;0.255;0.2525;0.25;0.2425;0.24;0.195;0.175;0.17;0.17;0.1475;0.13;0.1;0.09;0.0875;0.0775;0.06;0.04;0.04;0.025;0	1	39	7	0.72	0	2.675	pine	2.265	utri	1.18	1	Standard expression	46	pine;utri;lymT;test;uter;rtin;crtx;crbl;brai;isth;lung;chor;ovry;coln;spln;feat;adip;burs;hypt;kdny;cecm;gizz;embr;thym;blod;duod;magn;bmdm;pitu;trch;thyr;skin;denC;ileu;pvtc;thro;hard;livr;hert;pcrs;lymB;jeju;optc;cctl;mscB;mono	1	Inf	/pine;utri;lymT;test;uter;rtin;crtx;crbl;brai;isth;lung;chor;ovry;coln;spln;feat;adip;burs;hypt;kdny;cecm;gizz;embr;thym;blod;duod;magn;bmdm;pitu;trch;thyr;skin;denC;ileu;pvtc;thro;hard;livr;hert;pcrs;lymB;jeju;optc;cctl;mscB;mono	/46	NA	NA	NA	NA	NA	NA	NA	NA	NA	NA	NA	NA	NA	NA	NA	NA	1	NA	1	NA	NA
INRAGALG00000101813	INRAGALG00000101813	NA	17	9306184	9311530	-	Inra	v2018	lncRNA	lnc	NA	NA	NA	NA	NA	NA	4317	3	INRAGALT00000102217;INRAGALT00000102218;INRAGALT00000102219	2879;4831;5241	2879;4317;5241	lncRNA;lncRNA;lncRNA	lnc;lnc;lnc	2;3;3	2;3;3	INRAGALE00000246992,INRAGALE00000246993;INRAGALE00000246994,INRAGALE00000246995,INRAGALE00000246996;INRAGALE00000246997,INRAGALE00000246998,INRAGALE00000246999	2681,198;1137,1041,2653;916,1672,2653	198;1619;2681	1;2;2	1;2;2	2891;2680,3706;2680,4337	2680;3259;4337	NA	NA	NA	NA	NA	NA	NA	NA	NA	NA	NA	NA	lincSSdw;lincSSdw	LOC417112;LOC417112	NDUFA8;NDUFA8	909;3364	lincSSdw	n.1.1	LOC417112	NDUFA8	909	0.5	6.67478227757475e-07	0	NA	NA	NA	NA	NA	NA	NA	NA	NA	NA	NA	NA	NA	NA	lincSSdw;lincSSdw	INRAGALG00000005655;INRAGALG00000005655	INRAGALG00000005655;INRAGALG00000005655	4258;6713	lincSSdw	n.1.1	INRAGALG00000005655	INRAGALG00000005655	4258	0.1	0.334142756498188	0	NA	NA	NA	NA	NA	NA	NA	NA	NA	NA	NA	NA	NA	NA	NA	NA	NA	NA	NA	NA	NA	NA	NA	NA	NA	NA	NA	NA	NA	NA	NA	NA	NA	NA	NA	NA	NA	crtx;crbl;hypt;rtin;brai;pine;hert;mscB;gizz;embr;test;pitu;ovry;adip;uter;kdny;coln;cecm;lung;spln;chor;feat;thro;burs;duod;isth;utri;thyr;ileu;jeju;pvtc;hard;denC;bmdm;optc;skin;trch;lymT;blod;livr;thym;magn;lymB;pcrs;mono;cctl;nkil	6.915;5.7875;5.5825;5.385;4.59;2.715;1.89;1.595;1.445;1.38;1.37;1.3;1.24;1.14;1.1;1.0025;0.96;0.815;0.785;0.7325;0.665;0.6075;0.6;0.535;0.5;0.495;0.49;0.4775;0.4725;0.4275;0.405;0.375;0.33;0.3;0.3;0.24;0.235;0.23;0.2125;0.2;0.1975;0.15;0.105;0.06;0.055;0.03;0	1	43	16	0.72	0	6.915	crtx	5.7875	crbl	1.19	1	Standard expression	46	crtx;crbl;hypt;rtin;brai;pine;hert;mscB;gizz;embr;test;pitu;ovry;adip;uter;kdny;coln;cecm;lung;spln;chor;feat;thro;burs;duod;isth;utri;thyr;ileu;jeju;pvtc;hard;denC;bmdm;optc;skin;trch;lymT;blod;livr;thym;magn;lymB;pcrs;mono;cctl	1	Inf	/crtx;crbl;hypt;rtin;brai;pine;hert;mscB;gizz;embr;test;pitu;ovry;adip;uter;kdny;coln;cecm;lung;spln;chor;feat;thro;burs;duod;isth;utri;thyr;ileu;jeju;pvtc;hard;denC;bmdm;optc;skin;trch;lymT;blod;livr;thym;magn;lymB;pcrs;mono;cctl	/46	NA	NA	NA	NA	NA	NA	NA	NA	NA	NA	NA	NA	NA	NA	NA	1	NA	NA	1	NA	NA
LOC100315706	MIR1465	microRNA 1465	17	8776326	8776435	+	Ncbi	v106	miRNA	mir	ENSGALG00010029137	gga-mir-1465	NA	MIR1465	ENSGALG00010029137	gga-mir-1465	66	2	NR_035031;unassigned_transcript_1116	110;21	21;66;110	primary_transcript;miRNA	mir;mir	1;1	1;1;1	NCBIGALE03503101;NCBIGALEtranscript01	110;21	21;66;110	0;0	0;0;0	0;0	0;0;0	NA	NA	NA	NA	NA	NA	NA	NA	NA	NA	NA	NA	NA	NA	NA	NA	NA	NA	NA	NA	NA	NA	NA	NA	NA	NA	NA	NA	NA	NA	NA	NA	NA	NA	NA	NA	NA	NA	NA	NA	NA	NA	NA	NA	NA	NA	NA	NA	NA	NA	NA	lincConv;lincConv	LOC101748045;LOC101748045	LOC101748045;LOC101748045	5675;5743	lincConv	n.1.1	LOC101748045	LOC101748045	5675	lncgSSinNest	LOC427754	UBAC1	0	lncgSSinNest	n.1.1	LOC427754	UBAC1	0	NA	NA	NA	NA	NA	NA	NA	NA	NA	NA	NA	NA	NA	NA	NA	NA	NA	NA	thym;adip;blod;bmdm;brai;burs;cctl;cecm;chor;coln;crbl;crtx;denC;duod;embr;feat;gizz;hard;hert;hypt;ileu;isth;jeju;kdny;livr;lung;lymB;lymT;magn;mono;mscB;nkil;optc;ovry;pcrs;pine;pitu;pvtc;rtin;skin;spln;test;thro;thyr;trch;uter;utri	0.43;0;0;0;0;0;0;0;0;0;0;0;0;0;0;0;0;0;0;0;0;0;0;0;0;0;0;0;0;0;0;0;0;0;0;0;0;0;0;0;0;0;0;0;0;0;0	0	1	0	1	1	0.43	thym	0	adip	Inf	46	Weak expression	1	thym	1	Inf	/thym	/1	NA	NA	NA	NA	NA	NA	NA	NA	NA	NA	NA	NA	NA	NA	1	1	NA	NA	NA	NA	NA
LOC100315793	MIR1705	microRNA 1705	17	9409050	9409139	-	Ncbi	v106	miRNA	mir	ENSGALG00010029128	gga-mir-1705	NA	MIR1705	ENSGALG00010029128	gga-mir-1705	56	2	NR_035199;unassigned_transcript_1117	90;22	22;56;90	primary_transcript;miRNA	mir;mir	1;1	1;1;1	NCBIGALE03519901;NCBIGALEtranscript01	90;22	22;56;90	0;0	0;0;0	0;0	0;0;0	NA	NA	NA	NA	NA	NA	NA	NA	NA	NA	NA	NA	NA	NA	NA	NA	NA	NA	NA	NA	NA	NA	NA	NA	NA	NA	NA	NA	NA	NA	NA	NA	NA	NA	NA	NA	NA	NA	NA	NA	NA	NA	NA	NA	NA	NA	NA	NA	NA	NA	NA	lincSSdw;lincSSdw	INRAGALG00000005657;INRAGALG00000005657	INRAGALG00000005657;INRAGALG00000005657	219;274	lincSSdw	n.1.1	INRAGALG00000005657	INRAGALG00000005657	219	lncgSSinNest	LOC417109	RC3H2	0	lncgSSinNest	n.1.1	LOC417109	RC3H2	0	NA	NA	NA	NA	NA	NA	NA	NA	NA	NA	NA	NA	NA	NA	NA	NA	NA	NA	adip;blod;bmdm;brai;burs;cctl;cecm;chor;coln;crbl;crtx;denC;duod;embr;feat;gizz;hard;hert;hypt;ileu;isth;jeju;kdny;livr;lung;lymB;lymT;magn;mono;mscB;nkil;optc;ovry;pcrs;pine;pitu;pvtc;rtin;skin;spln;test;thro;thym;thyr;trch;uter;utri	0;0;0;0;0;0;0;0;0;0;0;0;0;0;0;0;0;0;0;0;0;0;0;0;0;0;0;0;0;0;0;0;0;0;0;0;0;0;0;0;0;0;0;0;0;0;0	0	0	0	NA	NA	0	adip	0	blod	NA	47	Null expression	NA	NA	NA	NA	NA	NA	NA	NA	NA	NA	NA	NA	NA	NA	NA	NA	NA	NA	NA	NA	1	1	1	NA	NA	NA	NA
LOC100315821	MIR1753-1	microRNA 1753-1	17	6564579	6564657	+	Ncbi	v106	miRNA	mir	ENSGALG00010029131	gga-mir-1753	NA	MIR1753-1	ENSGALG00010029131	gga-mir-1753	50	2	NR_035253;unassigned_transcript_1112	79;22	22;50;79	primary_transcript;miRNA	mir;mir	1;1	1;1;1	NCBIGALE03525301;NCBIGALEtranscript01	79;22	22;50;79	0;0	0;0;0	0;0	0;0;0	NA	NA	NA	NA	NA	NA	NA	NA	NA	NA	NA	NA	NA	NA	NA	NA	NA	NA	NA	NA	NA	NA	NA	NA	NA	NA	NA	NA	NA	NA	NA	NA	NA	NA	NA	NA	NA	NA	NA	NA	NA	NA	NA	NA	NA	NA	NA	NA	NA	NA	NA	lncgASexNest	INRAGALG00000005599	INRAGALG00000005599	0	lncgASexNest	n.1.1	INRAGALG00000005599	INRAGALG00000005599	0	lncgSSinNest	LOC417183	PRDM12	0	lncgSSinNest	n.1.1	LOC417183	PRDM12	0	NA	NA	NA	NA	NA	NA	NA	NA	NA	NA	NA	NA	NA	NA	NA	NA	NA	NA	adip;blod;bmdm;brai;burs;cctl;cecm;chor;coln;crbl;crtx;denC;duod;embr;feat;gizz;hard;hert;hypt;ileu;isth;jeju;kdny;livr;lung;lymB;lymT;magn;mono;mscB;nkil;optc;ovry;pcrs;pine;pitu;pvtc;rtin;skin;spln;test;thro;thym;thyr;trch;uter;utri	0;0;0;0;0;0;0;0;0;0;0;0;0;0;0;0;0;0;0;0;0;0;0;0;0;0;0;0;0;0;0;0;0;0;0;0;0;0;0;0;0;0;0;0;0;0;0	0	0	0	NA	NA	0	adip	0	blod	NA	47	Null expression	NA	NA	NA	NA	NA	NA	NA	NA	NA	NA	NA	NA	NA	NA	NA	NA	NA	NA	NA	NA	1	1	1	NA	NA	NA	NA
LOC100315980	MIR1707	NA	17	2499779	2499874	+	Ncbi	v106	miRNA	mir	NA	NA	NA	NA	NA	NA	60	2	NR_035201;unassigned_transcript_1098	96;23	23;60;96	primary_transcript;miRNA	mir;mir	1;1	1;1;1	NCBIGALE03520101;NCBIGALEtranscript01	96;23	23;60;96	0;0	0;0;0	0;0	0;0;0	NA	NA	NA	NA	NA	NA	NA	NA	NA	NA	NA	NA	NA	NA	NA	NA	NA	NA	NA	NA	NA	NA	NA	NA	NA	NA	NA	NA	NA	NA	NA	NA	NA	NA	NA	NA	NA	NA	NA	NA	NA	NA	NA	NA	NA	NA	NA	NA	NA	NA	NA	lincDivg;lincDivg	FRAGALG000000059145;FRAGALG000000059145	FRAGALG000000059145;FRAGALG000000059145	11413;11471	lincDivg	n.1.1	FRAGALG000000059145	FRAGALG000000059145	11413	lncgSSinNest	LOC417256	DDR1	0	lncgSSinNest	n.1.1	LOC417256	DDR1	0	NA	NA	NA	NA	NA	NA	NA	NA	NA	NA	NA	NA	NA	NA	NA	NA	NA	NA	adip;blod;bmdm;brai;burs;cctl;cecm;chor;coln;crbl;crtx;denC;duod;embr;feat;gizz;hard;hert;hypt;ileu;isth;jeju;kdny;livr;lung;lymB;lymT;magn;mono;mscB;nkil;optc;ovry;pcrs;pine;pitu;pvtc;rtin;skin;spln;test;thro;thym;thyr;trch;uter;utri	0;0;0;0;0;0;0;0;0;0;0;0;0;0;0;0;0;0;0;0;0;0;0;0;0;0;0;0;0;0;0;0;0;0;0;0;0;0;0;0;0;0;0;0;0;0;0	0	0	0	NA	NA	0	adip	0	blod	NA	47	Null expression	NA	NA	NA	NA	NA	NA	NA	NA	NA	NA	NA	NA	NA	NA	NA	NA	NA	NA	NA	NA	1	NA	1	NA	NA	NA	NA
LOC100498684	MIR3528	NA	17	8329802	8329898	+	Ncbi	v106	miRNA	mir	NA	NA	NA	NA	NA	NA	60	2	NR_035340;unassigned_transcript_1113	97;22	22;60;97	primary_transcript;miRNA	mir;mir	1;1	1;1;1	NCBIGALE03534001;NCBIGALEtranscript01	97;22	22;60;97	0;0	0;0;0	0;0	0;0;0	NA	NA	NA	NA	NA	NA	NA	NA	NA	NA	NA	NA	NA	NA	NA	NA	NA	NA	NA	NA	NA	NA	NA	NA	NA	NA	NA	NA	NA	NA	NA	NA	NA	NA	NA	NA	NA	NA	NA	NA	NA	NA	NA	NA	NA	NA	NA	NA	NA	NA	NA	lincConv;lincConv	DAVISGALG000047431;DAVISGALG000047431	DAVISGALG000047431;DAVISGALG000047431	23355;23416	lincConv	n.1.1	DAVISGALG000047431	DAVISGALG000047431	23355	lncgSSinNest	LOC417140	MRPS2	0	lncgSSinNest	n.1.1	LOC417140	MRPS2	0	NA	NA	NA	NA	NA	NA	NA	NA	NA	NA	NA	NA	NA	NA	NA	NA	NA	NA	thym;adip;blod;bmdm;brai;burs;cctl;cecm;chor;coln;crbl;crtx;denC;duod;embr;feat;gizz;hard;hert;hypt;ileu;isth;jeju;kdny;livr;lung;lymB;lymT;magn;mono;mscB;nkil;optc;ovry;pcrs;pine;pitu;pvtc;rtin;skin;spln;test;thro;thyr;trch;uter;utri	15.69;0;0;0;0;0;0;0;0;0;0;0;0;0;0;0;0;0;0;0;0;0;0;0;0;0;0;0;0;0;0;0;0;0;0;0;0;0;0;0;0;0;0;0;0;0;0	1	1	1	1	1	15.69	thym	0	adip	Inf	46	Standard expression	1	thym	1	Inf	/thym	/1	NA	NA	NA	NA	NA	NA	NA	NA	NA	NA	NA	NA	NA	NA	1	NA	NA	NA	NA	NA	NA
LOC100498687	MIR219A1	microRNA 219a-1	17	5623153	5623241	-	Ncbi	v106	miRNA	mir	ENSGALG00010029139	gga-mir-219b	NA	MIR219A1	ENSGALG00010029139	gga-mir-219b;gga-mir-219b	56	2	NR_035343;unassigned_transcript_1106	89;22	22;56;89	primary_transcript;miRNA	mir;mir	1;1	1;1;1	NCBIGALE03534301;NCBIGALEtranscript01	89;22	22;56;89	0;0	0;0;0	0;0	0;0;0	ortholog_one2many	ENSMUSG00000065485;ENSMUSG00000065555	Mir219a-2;Mir219a-1	LOC723904;LOC723823	Mir219a-2;Mir219a-1	microRNA 219a-2;microRNA 219a-1	ortholog_one2one	ENSG00000283335	MIR219B	LOC100616335	MIR219B	microRNA 219b	NA	NA	NA	NA	NA	NA	NA	NA	NA	NA	NA	NA	NA	NA	NA	NA	NA	NA	NA	NA	NA	NA	NA	NA	NA	NA	NA	NA	NA	NA	NA	NA	NA	NA	NA	NA	NA	NA	NA	lncgASinNest	NONGGAG008246	NONGGAG008246	0	lncgASinNest	n.1.1	NONGGAG008246	NONGGAG008246	0	lncgSSexNest	DAVISGALG000047175	DAVISGALG000047175	0	lncgSSexNest	n.1.1	DAVISGALG000047175	DAVISGALG000047175	0	NA	NA	NA	NA	NA	NA	NA	NA	NA	NA	NA	NA	NA	NA	NA	NA	NA	NA	adip;blod;bmdm;brai;burs;cctl;cecm;chor;coln;crbl;crtx;denC;duod;embr;feat;gizz;hard;hert;hypt;ileu;isth;jeju;kdny;livr;lung;lymB;lymT;magn;mono;mscB;nkil;optc;ovry;pcrs;pine;pitu;pvtc;rtin;skin;spln;test;thro;thym;thyr;trch;uter;utri	0;0;0;0;0;0;0;0;0;0;0;0;0;0;0;0;0;0;0;0;0;0;0;0;0;0;0;0;0;0;0;0;0;0;0;0;0;0;0;0;0;0;0;0;0;0;0	0	0	0	NA	NA	0	adip	0	blod	NA	47	Null expression	NA	NA	NA	NA	NA	NA	NA	miRNA-mediated gene silencing	RISC complex	NA	NA	miRNA-mediated gene silencing	RISC complex		NA	miRNA-mediated gene silencing;cellular response to leukemia inhibitory factor;negative regulation of gene expression;cellular response to growth factor stimulus;negative regulation of cell population proliferation;regulation of myelination;positive regulation of oligodendrocyte differentiation;miRNA-mediated gene silencing;cellular response to leukemia inhibitory factor;negative regulation of gene expression;cellular response to growth factor stimulus;negative regulation of cell population proliferation;regulation of myelination;positive regulation of oligodendrocyte differentiation	RISC complex;RISC complex		microRNA 219a-2;microRNA 219a-1	MGI:3618754;MGI:3618753	1	1	1	NA	NA	NA	NA
LOC100857402	PRRT1B	proline rich transmembrane protein 1B	17	6844677	6845747	+	Ncbi	v106	protein_coding	pcg	ENSGALG00010028205	PRRT1B	NA	PRRT1B	ENSGALG00010028205	PRRT1B	836	4	XM_003642302;XM_015279753;XM_040649376;XM_025141349	925;815;746;856	746;836;925	mRNA;mRNA;mRNA;mRNA	pcg;pcg;pcg;pcg	3;3;3;3	3;3;3	NCBIGALE00364230201,NCBIGALE00364230202,NCBIGALE00364230203;NCBIGALE01527975301,NCBIGALE01527975302,NCBIGALE01527975303;NCBIGALE02514134901,NCBIGALE02514134902,NCBIGALE02514134903;NCBIGALE04064937601,NCBIGALE04064937602,NCBIGALE04064937603	213,135,577;213,135,467;144,135,467;144,135,577	135;278;577	2;2;2;2	2;2;2	74,74;74,184;143,184;143,74	74;119;184	ortholog_one2one	ENSMUSG00000079497	Gm13420	LOC433415	Gm13420	predicted gene 13420	ortholog_one2one	ENSG00000283526	PRRT1B	LOC642515	PRRT1B	proline rich transmembrane protein 1B	NA	NA	NA	NA	NA	NA	NA	NA	NA	NA	NA	NA	NA	lincSSdw;lincConv	LOC417175;LOC417173	POMT1;RAPGEF1	4334;487	lincSSdw	n.n.n	LOC417175	POMT1	4334	0.16	0.123358029574913	0	NA	NA	NA	NA	NA	NA	NA	NA	NA	NA	NA	NA	NA	NA	NA	NA	NA	NA	NA	NA	NA	NA	NA	NA	NA	NA	NA	NA	NA	NA	NA	NA	NA	NA	NA	NA	NA	NA	NA	NA	NA	NA	NA	NA	NA	NA	NA	NA	NA	NA	livr;cecm;coln;jeju;kdny;pvtc;duod;ileu;test;adip;chor;hert;spln;ovry;blod;nkil;rtin;thyr;bmdm;uter;burs;utri;lung;isth;thym;denC;thro;pitu;lymT;skin;lymB;feat;pine;crtx;gizz;magn;hypt;hard;mono;pcrs;brai;crbl;optc;cctl;mscB;trch;embr	43.955;39.78;33.465;25.6075;16.66;10.34;7.0475;6.5375;6.27;4.66;3.59;2.51;1.64;1.39;1.38;1.3;1.265;1.145;1.065;0.93;0.9275;0.75;0.72;0.715;0.635;0.63;0.63;0.6175;0.615;0.5;0.4975;0.47;0.445;0.28;0.25;0.235;0.2175;0.2125;0.18;0.18;0.1525;0.12;0.11;0.1;0.1;0.005;0	1	45	19	0.76	0	43.955	livr	39.78	cecm	1.1	1	Standard expression	45	livr;cecm;coln;jeju;kdny;pvtc;duod;ileu;test;adip;chor;hert;spln;ovry;blod;nkil;rtin;thyr;bmdm;uter;burs;utri;lung;isth;thym;denC;thro;pitu;lymT;skin;lymB;feat;pine;crtx;gizz;magn;hypt;hard;mono;pcrs;brai;crbl;optc;cctl;mscB	2	20;Inf	/livr;cecm;coln;jeju;kdny;pvtc;duod;ileu;test;adip;chor;hert;spln;ovry;blod;nkil;rtin;thyr;bmdm;uter;burs;utri;lung;isth;thym;denC;thro;pitu;lymT;skin;lymB;feat;pine;crtx;gizz;magn;hypt;hard;mono;pcrs;brai;crbl;optc;cctl;mscB/trch	/45/1	NA	NA	integral component of membrane	NA	NA		integral component of membrane;membrane;membrane		NA		integral component of membrane;membrane		predicted gene 13420	MGI:3649917	1	1	1	1	1	NA	NA
LOC100858115	MEGF9	NA	17	5246431	5283428	-	Ncbi	v106	protein_coding	pcg	NA	NA	NA	NA	ENSGALG00010028909;ENSGALG00010029149	NA	5884	1	XM_015279589	5884	5884;5884;5884	mRNA	pcg	7	7;7;7	NCBIGALE01527958901,NCBIGALE01527958902,NCBIGALE01527958903,NCBIGALE01527958904,NCBIGALE01527958905,NCBIGALE01527958906,NCBIGALE01527958907	145,75,193,137,135,273,4926	75;841;4926	6	6;6;6	52,16872,6430,3205,494,4067	52;5187;16872	NA	NA	NA	NA	NA	NA	NA	NA	NA	NA	NA	NA	NA	NA	NA	NA	NA	NA	NA	NA	NA	NA	NA	NA	NA	lncgSSinCont	DAVISGALG000047108	DAVISGALG000047108	0	lncgSSinCont	1.1.1	DAVISGALG000047108	DAVISGALG000047108	0	0.51	6.01435323775841e-07	0	NA	NA	NA	NA	NA	NA	NA	NA	NA	NA	NA	NA	NA	NA	NA	NA	NA	NA	NA	NA	NA	NA	NA	NA	NA	NA	NA	NA	NA	NA	NA	NA	NA	NA	NA	NA	NA	NA	NA	NA	NA	NA	NA	NA	NA	NA	NA	NA	NA	NA	brai;rtin;embr;crbl;crtx;utri;hypt;coln;pitu;jeju;ileu;cecm;gizz;uter;skin;duod;kdny;feat;adip;pine;lung;spln;ovry;isth;pvtc;mscB;test;bmdm;hert;magn;livr;chor;burs;denC;thyr;thro;hard;lymT;optc;blod;trch;nkil;lymB;thym;mono;pcrs;cctl	68.965;54.86;53.985;48.2625;42.695;30.1;24.28;21.74;18.6275;16.3575;14.125;13.79;12.86;12.65;12.395;12.245;11.555;11.3125;10.935;9.93;8.085;7.895;7.24;7.235;6.4175;5.875;5.87;5.615;5.01;4.345;4;3.96;2.7875;2.27;2;1.795;1.6125;1.57;1.32;1.06;1.035;0.68;0.6775;0.64;0.38;0.16;0.1	1	47	41	0.53	0	68.965	brai	54.86	rtin	1.26	0	Standard expression	45	brai;rtin;embr;crbl;crtx;utri;hypt;coln;pitu;jeju;ileu;cecm;gizz;uter;skin;duod;kdny;feat;adip;pine;lung;spln;ovry;isth;pvtc;mscB;test;bmdm;hert;magn;livr;chor;burs;denC;thyr;thro;hard;lymT;optc;blod;trch;nkil;lymB;thym;mono	2	2.38;Inf	/brai;rtin;embr;crbl;crtx;utri;hypt;coln;pitu;jeju;ileu;cecm;gizz;uter;skin;duod;kdny;feat;adip;pine;lung;spln;ovry;isth;pvtc;mscB;test;bmdm;hert;magn;livr;chor;burs;denC;thyr;thro;hard;lymT;optc;blod;trch;nkil;lymB;thym;mono/pcrs;cctl	/45/2	NA	NA	NA	NA	NA	NA	NA	NA	NA	NA	NA	NA	NA	NA	2	2	1	1	1	1	2
LOC100858326	FAM163B	family with sequence similarity 163 member B	17	7598052	7613291	-	Ncbi	v106	protein_coding	pcg	ENSGALG00010028877	FAM163B	NA	FAM163B	ENSGALG00010028877	FAM163B	1799	2	XM_003642289;XM_046901858	2943;655	655;1799;2943	mRNA;mRNA	pcg;pcg	3;3	3;3;3	NCBIGALE00364228901,NCBIGALE00364228902,NCBIGALE00364228903;NCBIGALE04690185801,NCBIGALE04690185802,NCBIGALE04690185803	301,116,2526;44,116,495	44;600;2526	2;2	2;2;2	12189,110;6957,110	110;4842;12189	ortholog_one2one	ENSMUSG00000009216	Fam163b	LOC109349	Fam163b	family with sequence similarity 163, member B	ortholog_one2one	ENSG00000196990	FAM163B	LOC642968	FAM163B	family with sequence similarity 163 member B	NA	NA	NA	NA	NA	NA	NA	NA	NA	NA	NA	NA	NA	lncgASexOvlp;lincConv	LOC417147;LOC417147	ADAMTSL2;ADAMTSL2	0;1908	lncgASexOvlp	n.n.1	LOC417147	ADAMTSL2	0	0.2	0.0530931049410761	0	NA	NA	NA	NA	NA	NA	NA	NA	NA	NA	NA	NA	NA	NA	NA	NA	NA	NA	NA	NA	NA	NA	NA	NA	NA	NA	NA	NA	NA	NA	NA	NA	NA	NA	NA	NA	NA	NA	NA	NA	NA	NA	NA	NA	NA	NA	NA	NA	NA	NA	brai;rtin;ovry;embr;hypt;pine;crbl;optc;pitu;test;lymB;crtx;cecm;coln;pvtc;feat;denC;kdny;ileu;thyr;bmdm;burs;duod;utri;spln;thym;jeju;hard;pcrs;skin;thro;gizz;lung;cctl;mscB;adip;blod;chor;hert;isth;livr;lymT;magn;mono;nkil;trch;uter	84.0975;63.755;25.1;24.6;12.8175;11.82;3.0975;1.77;1.0375;0.91;0.8325;0.465;0.4;0.375;0.325;0.305;0.295;0.2725;0.2275;0.1825;0.175;0.1725;0.155;0.13;0.1225;0.11;0.0725;0.07;0.07;0.05;0.035;0.03;0.0275;0.01;0.01;0;0;0;0;0;0;0;0;0;0;0;0	1	26	9	0.88	0	84.0975	brai	63.755	rtin	1.32	12	Standard expression	2	brai;rtin	4	2.54;3.82;2.75;Inf	/brai;rtin/ovry;embr;hypt;pine/crbl;optc;pitu;test;lymB;crtx;cecm;coln;pvtc;feat;denC;kdny;ileu;thyr;bmdm;burs;duod;utri;spln;thym;jeju;hard;pcrs;skin;thro;gizz;lung/cctl;mscB	/2/4/27/2	NA	NA	membrane	NA	NA		membrane;membrane	protein binding;protein binding	NA		membrane		family with sequence similarity 163, member B	MGI:1926106	1	1	1	1	NA	NA	NA
LOC100858426	LOC100858426	uncharacterized LOC100858426	17	7757698	7761006	+	Ncbi	v106	protein_coding	pcg	NA	NA	NA	NA	ENSGALG00010028925;ENSGALG00010029038	NA	2714	2	XR_005840561;XM_025141464	2624;2805	2624;2714;2805	transcript;mRNA	mis;pcg	2;2	2;2;2	NCBIGALE02514146401,NCBIGALE02514146402;NCBIGALE00584056101,NCBIGALE00584056102	60,2564;241,2564	60;1357;2564	1;1	1;1;1	141;505	141;323;505	NA	NA	NA	NA	NA	NA	NA	NA	NA	NA	NA	NA	NA	NA	NA	NA	NA	NA	NA	NA	NA	NA	NA	NA	NA	lincConv	LOC427757	BRD3	1007	lincConv	n.1.1	LOC427757	BRD3	1007	0.47	3.04500101969822e-06	0	NA	NA	NA	NA	NA	NA	NA	NA	NA	NA	NA	NA	NA	NA	NA	NA	NA	NA	NA	NA	NA	NA	NA	NA	NA	NA	NA	NA	NA	NA	NA	NA	NA	NA	NA	NA	NA	NA	NA	NA	NA	NA	NA	NA	NA	NA	NA	NA	NA	NA	rtin;brai;hypt;pine;crtx;crbl;gizz;mscB;embr;pitu;uter;utri;coln;kdny;ovry;feat;hert;isth;chor;thyr;cecm;ileu;adip;spln;blod;burs;duod;skin;lymB;thro;trch;jeju;lung;pvtc;optc;test;hard;nkil;magn;lymT;thym;livr;bmdm;pcrs;mono;cctl;denC	38.705;30.075;23.1775;17.295;15.85;14.725;14.68;14.115;12.235;7.8675;6.51;5.95;5.67;3.815;3.75;2.415;2.39;2.09;1.885;1.6475;1.51;1.445;1.44;1.43;1.14;1.0575;1.02;1.01;0.965;0.93;0.895;0.8275;0.7575;0.7525;0.63;0.49;0.475;0.37;0.31;0.185;0.17;0.13;0.07;0.03;0.025;0.02;0	1	42	28	0.69	0	38.705	rtin	30.075	brai	1.29	1	Standard expression	43	rtin;brai;hypt;pine;crtx;crbl;gizz;mscB;embr;pitu;uter;utri;coln;kdny;ovry;feat;hert;isth;chor;thyr;cecm;ileu;adip;spln;blod;burs;duod;skin;lymB;thro;trch;jeju;lung;pvtc;optc;test;hard;nkil;magn;lymT;thym;livr;bmdm	2	2.33;Inf	/rtin;brai;hypt;pine;crtx;crbl;gizz;mscB;embr;pitu;uter;utri;coln;kdny;ovry;feat;hert;isth;chor;thyr;cecm;ileu;adip;spln;blod;burs;duod;skin;lymB;thro;trch;jeju;lung;pvtc;optc;test;hard;nkil;magn;lymT;thym;livr;bmdm/pcrs;mono;cctl	/43/3	NA	NA	NA	NA	NA	NA	NA	NA	NA	NA	NA	NA	NA	NA	1	2	1	1	NA	NA	NA
LOC100858563	ADGRD2	adhesion G protein-coupled receptor D2	17	10011216	10036152	+	Ncbi	v106	protein_coding	pcg	ENSGALG00010028915	ADGRD2	NA	ADGRD2	ENSGALG00010028915	ADGRD2	3834	9	XM_004946032;XM_040649144;XM_040649145;XM_004946026;XM_004946031;XM_015279574;XM_040649146;XM_004946027;XM_040649143	3755;3742;3681;4156;3713;3739;4153;4101;3467	3467;3834;4156	mRNA;mRNA;mRNA;mRNA;mRNA;mRNA;mRNA;mRNA;mRNA	pcg;pcg;pcg;pcg;pcg;pcg;pcg;pcg;pcg	26;26;26;26;25;26;26;25;24	24;26;26	NCBIGALE00494602601,NCBIGALE00494602602,NCBIGALE00494602603,NCBIGALE00494602604,NCBIGALE00494602605,NCBIGALE00494602606,NCBIGALE00494602607,NCBIGALE00494602608,NCBIGALE00494602609,NCBIGALE004946026010,NCBIGALE004946026011,NCBIGALE004946026012,NCBIGALE004946026013,NCBIGALE004946026014,NCBIGALE004946026015,NCBIGALE004946026016,NCBIGALE004946026017,NCBIGALE004946026018,NCBIGALE004946026019,NCBIGALE004946026020,NCBIGALE004946026021,NCBIGALE004946026022,NCBIGALE004946026023,NCBIGALE004946026024,NCBIGALE004946026025,NCBIGALE004946026026;NCBIGALE00494602701,NCBIGALE00494602702,NCBIGALE00494602703,NCBIGALE00494602704,NCBIGALE00494602705,NCBIGALE00494602706,NCBIGALE00494602707,NCBIGALE00494602708,NCBIGALE00494602709,NCBIGALE004946027010,NCBIGALE004946027011,NCBIGALE004946027012,NCBIGALE004946027013,NCBIGALE004946027014,NCBIGALE004946027015,NCBIGALE004946027016,NCBIGALE004946027017,NCBIGALE004946027018,NCBIGALE004946027019,NCBIGALE004946027020,NCBIGALE004946027021,NCBIGALE004946027022,NCBIGALE004946027023,NCBIGALE004946027024,NCBIGALE004946027025,NCBIGALE004946027026;NCBIGALE00494603101,NCBIGALE00494603102,NCBIGALE00494603103,NCBIGALE00494603104,NCBIGALE00494603105,NCBIGALE00494603106,NCBIGALE00494603107,NCBIGALE00494603108,NCBIGALE00494603109,NCBIGALE004946031010,NCBIGALE004946031011,NCBIGALE004946031012,NCBIGALE004946031013,NCBIGALE004946031014,NCBIGALE004946031015,NCBIGALE004946031016,NCBIGALE004946031017,NCBIGALE004946031018,NCBIGALE004946031019,NCBIGALE004946031020,NCBIGALE004946031021,NCBIGALE004946031022,NCBIGALE004946031023,NCBIGALE004946031024,NCBIGALE004946031025,NCBIGALE004946031026;NCBIGALE00494603201,NCBIGALE00494603202,NCBIGALE00494603203,NCBIGALE00494603204,NCBIGALE00494603205,NCBIGALE00494603206,NCBIGALE00494603207,NCBIGALE00494603208,NCBIGALE00494603209,NCBIGALE004946032010,NCBIGALE004946032011,NCBIGALE004946032012,NCBIGALE004946032013,NCBIGALE004946032014,NCBIGALE004946032015,NCBIGALE004946032016,NCBIGALE004946032017,NCBIGALE004946032018,NCBIGALE004946032019,NCBIGALE004946032020,NCBIGALE004946032021,NCBIGALE004946032022,NCBIGALE004946032023,NCBIGALE004946032024,NCBIGALE004946032025,NCBIGALE004946032026;NCBIGALE01527957401,NCBIGALE01527957402,NCBIGALE01527957403,NCBIGALE01527957404,NCBIGALE01527957405,NCBIGALE01527957406,NCBIGALE01527957407,NCBIGALE01527957408,NCBIGALE01527957409,NCBIGALE015279574010,NCBIGALE015279574011,NCBIGALE015279574012,NCBIGALE015279574013,NCBIGALE015279574014,NCBIGALE015279574015,NCBIGALE015279574016,NCBIGALE015279574017,NCBIGALE015279574018,NCBIGALE015279574019,NCBIGALE015279574020,NCBIGALE015279574021,NCBIGALE015279574022,NCBIGALE015279574023,NCBIGALE015279574024,NCBIGALE015279574025;NCBIGALE04064914301,NCBIGALE04064914302,NCBIGALE04064914303,NCBIGALE04064914304,NCBIGALE04064914305,NCBIGALE04064914306,NCBIGALE04064914307,NCBIGALE04064914308,NCBIGALE04064914309,NCBIGALE040649143010,NCBIGALE040649143011,NCBIGALE040649143012,NCBIGALE040649143013,NCBIGALE040649143014,NCBIGALE040649143015,NCBIGALE040649143016,NCBIGALE040649143017,NCBIGALE040649143018,NCBIGALE040649143019,NCBIGALE040649143020,NCBIGALE040649143021,NCBIGALE040649143022,NCBIGALE040649143023,NCBIGALE040649143024,NCBIGALE040649143025,NCBIGALE040649143026;NCBIGALE04064914401,NCBIGALE04064914402,NCBIGALE04064914403,NCBIGALE04064914404,NCBIGALE04064914405,NCBIGALE04064914406,NCBIGALE04064914407,NCBIGALE04064914408,NCBIGALE04064914409,NCBIGALE040649144010,NCBIGALE040649144011,NCBIGALE040649144012,NCBIGALE040649144013,NCBIGALE040649144014,NCBIGALE040649144015,NCBIGALE040649144016,NCBIGALE040649144017,NCBIGALE040649144018,NCBIGALE040649144019,NCBIGALE040649144020,NCBIGALE040649144021,NCBIGALE040649144022,NCBIGALE040649144023,NCBIGALE040649144024,NCBIGALE040649144025,NCBIGALE040649144026;NCBIGALE04064914501,NCBIGALE04064914502,NCBIGALE04064914503,NCBIGALE04064914504,NCBIGALE04064914505,NCBIGALE04064914506,NCBIGALE04064914507,NCBIGALE04064914508,NCBIGALE04064914509,NCBIGALE040649145010,NCBIGALE040649145011,NCBIGALE040649145012,NCBIGALE040649145013,NCBIGALE040649145014,NCBIGALE040649145015,NCBIGALE040649145016,NCBIGALE040649145017,NCBIGALE040649145018,NCBIGALE040649145019,NCBIGALE040649145020,NCBIGALE040649145021,NCBIGALE040649145022,NCBIGALE040649145023,NCBIGALE040649145024,NCBIGALE040649145025;NCBIGALE04064914601,NCBIGALE04064914602,NCBIGALE04064914603,NCBIGALE04064914604,NCBIGALE04064914605,NCBIGALE04064914606,NCBIGALE04064914607,NCBIGALE04064914608,NCBIGALE04064914609,NCBIGALE040649146010,NCBIGALE040649146011,NCBIGALE040649146012,NCBIGALE040649146013,NCBIGALE040649146014,NCBIGALE040649146015,NCBIGALE040649146016,NCBIGALE040649146017,NCBIGALE040649146018,NCBIGALE040649146019,NCBIGALE040649146020,NCBIGALE040649146021,NCBIGALE040649146022,NCBIGALE040649146023,NCBIGALE040649146024	314,72,64,231,654,99,86,282,112,135,121,106,56,127,104,103,154,134,116,121,42,54,142,59,31,236;301,72,64,231,654,99,86,282,112,135,121,106,56,127,104,103,154,134,116,121,42,54,142,59,31,236;314,72,64,231,654,99,86,282,112,135,121,106,56,127,104,103,154,134,116,121,42,54,142,59,31,162;314,72,64,231,654,99,86,282,112,135,121,106,56,127,104,103,154,134,116,121,42,54,142,59,31,637;314,72,64,231,654,99,86,282,112,135,121,106,56,127,104,103,154,134,116,121,54,142,59,31,236;301,72,64,231,654,99,86,279,112,135,121,106,56,127,104,103,154,134,116,121,42,54,142,59,31,236;314,72,64,231,654,99,86,279,112,135,121,106,56,127,104,103,154,134,116,121,42,54,142,59,31,637;301,72,64,231,654,99,86,282,112,135,121,106,56,127,104,103,154,134,116,121,54,142,59,31,637;314,72,64,231,654,99,86,282,112,135,121,106,56,127,104,103,116,121,42,54,142,59,31,236	31;150;654	25;25;25;25;24;25;25;24;23	23;25;25	1312,88,239,74,620,481,350,1243,171,315,600,263,439,111,622,331,813,633,1175,4598,202,344,557,1923,1036;1325,88,239,74,620,481,350,1243,171,315,600,263,439,111,622,331,813,633,1175,4598,202,344,557,1923,1036;1312,88,239,74,620,481,350,1243,171,315,600,263,439,111,622,331,813,633,1175,4598,202,344,557,1923,1110;1312,88,239,74,620,481,350,1243,171,315,600,263,439,111,622,331,813,633,1175,4598,202,344,557,1923,3302;1312,88,239,74,620,481,350,1243,171,315,600,263,439,111,622,331,813,633,1175,4841,344,557,1923,1036;1325,88,239,74,620,481,353,1243,171,315,600,263,439,111,622,331,813,633,1175,4598,202,344,557,1923,1036;1312,88,239,74,620,481,353,1243,171,315,600,263,439,111,622,331,813,633,1175,4598,202,344,557,1923,3302;1325,88,239,74,620,481,350,1243,171,315,600,263,439,111,622,331,813,633,1175,4841,344,557,1923,3302;1312,88,239,74,620,481,350,1243,171,315,600,263,439,111,622,2063,1175,4598,202,344,557,1923,1036	74;788;4841	NA	NA	NA	NA	NA	NA	ortholog_one2one	ENSG00000180264	ADGRD2	LOC347088	ADGRD2	adhesion G protein-coupled receptor D2	NA	NA	NA	NA	NA	NA	NA	NA	NA	NA	NA	NA	NA	lincDivg;lincConv;lincConv	LOC378915;LOC395960;LOC395960	PSMB7;NR5A1;NR5A1	8751;642;3309	lincDivg	n.n.n	LOC378915	PSMB7	8751	0.45	7.25343941101079e-06	0	NA	NA	NA	NA	NA	NA	NA	NA	NA	NA	NA	NA	NA	NA	NA	NA	NA	NA	NA	NA	NA	NA	NA	NA	NA	NA	NA	NA	NA	NA	NA	NA	NA	NA	NA	NA	NA	NA	NA	NA	NA	NA	NA	NA	NA	NA	NA	NA	NA	NA	pitu;hypt;pine;spln;crbl;brai;utri;test;crtx;embr;rtin;coln;ovry;bmdm;adip;isth;gizz;lung;feat;optc;uter;cecm;thyr;ileu;denC;trch;duod;burs;kdny;jeju;lymT;hard;pvtc;magn;thym;chor;skin;hert;livr;pcrs;lymB;blod;mscB;cctl;mono;nkil;thro	31.305;9.315;5.67;5.3325;4.035;3.8225;2.925;2.92;2.49;1.005;0.9;0.835;0.755;0.725;0.7;0.69;0.68;0.455;0.445;0.38;0.35;0.315;0.2625;0.245;0.24;0.19;0.1825;0.17;0.15;0.1475;0.125;0.115;0.095;0.09;0.09;0.08;0.07;0.04;0.04;0.04;0.0275;0.02;0.02;0.01;0;0;0	1	32	10	0.86	0	31.305	pitu	9.315	hypt	3.36	3	Standard expression	1	pitu	4	3.36;2.48;2;Inf	/pitu/hypt;pine;spln;crbl;brai;utri;test;crtx/embr;rtin;coln;ovry;bmdm;adip;isth;gizz;lung;feat;optc;uter;cecm;thyr;ileu;denC;trch;duod;burs;kdny;jeju;lymT;hard;pvtc;magn;thym;chor;skin;hert;livr;pcrs;lymB;blod;mscB/cctl	/1/8/34/1	NA	G protein-coupled receptor signaling pathway;cell surface receptor signaling pathway	integral component of membrane	G protein-coupled receptor activity;transmembrane signaling receptor activity	NA	G protein-coupled receptor signaling pathway;cell surface receptor signaling pathway;G protein-coupled receptor signaling pathway;cell surface receptor signaling pathway;G protein-coupled receptor signaling pathway;cell surface receptor signaling pathway;G protein-coupled receptor signaling pathway	integral component of membrane;integral component of membrane;membrane;membrane	G protein-coupled receptor activity;transmembrane signaling receptor activity;G protein-coupled receptor activity;transmembrane signaling receptor activity;G protein-coupled receptor activity;transmembrane signaling receptor activity;G protein-coupled receptor activity	NA	NA	NA	NA	NA	NA	1	1	1	NA	NA	1	NA
LOC100858759	LOC100858759	NA	17	2244938	2248070	-	Ncbi	v106	lncRNA	lnc	NA	NA	NA	NA	NA	NA	2030	1	XR_001464469	2030	2030;2030;2030	lnc_RNA	lnc	4	4;4;4	NCBIGALE00146446901,NCBIGALE00146446902,NCBIGALE00146446903,NCBIGALE00146446904	116,203,887,824	116;508;887	3	3;3;3	778,124,204	124;369;778	NA	NA	NA	NA	NA	NA	NA	NA	NA	NA	NA	NA	lincDivg	LOC417262	DPH7	66	lincDivg	1.1.1	LOC417262	DPH7	66	0.4	9.43097897670977e-05	0	NA	NA	NA	NA	NA	NA	NA	NA	NA	NA	NA	NA	NA	NA	NA	NA	NA	NA	NA	NA	NA	NA	NA	NA	NA	NA	NA	NA	NA	NA	NA	NA	NA	NA	NA	NA	NA	NA	NA	NA	NA	NA	NA	NA	NA	NA	NA	NA	NA	NA	NA	NA	NA	NA	NA	NA	NA	NA	NA	NA	NA	NA	NA	test;utri;ovry;uter;coln;chor;kdny;thyr;pine;skin;feat;rtin;isth;trch;lung;spln;pitu;hypt;brai;embr;lymB;duod;thro;crbl;crtx;hard;jeju;adip;burs;ileu;thym;livr;hert;pvtc;cecm;bmdm;gizz;cctl;denC;mscB;pcrs;blod;lymT;magn;mono;nkil;optc	1.77;0.595;0.59;0.49;0.44;0.425;0.4125;0.3525;0.345;0.2;0.1975;0.195;0.19;0.19;0.165;0.135;0.12;0.0975;0.0925;0.09;0.0875;0.085;0.085;0.0675;0.065;0.065;0.065;0.06;0.06;0.05;0.0475;0.045;0.04;0.04;0.035;0.03;0.025;0.01;0.01;0.01;0.01;0;0;0;0;0;0	1	17	1	0.88	0	1.77	test	0.595	utri	2.97	6	Standard expression	1	test	3	2.97;2.5;Inf	/test/utri;ovry;uter;coln;chor;kdny;thyr;pine;skin;feat;rtin;isth;trch;lung;spln;pitu;hypt;brai;embr;lymB;duod;thro;crbl;crtx;hard;jeju;adip;burs;ileu;thym;livr;hert;pvtc;cecm;bmdm;gizz/cctl;denC;mscB;pcrs	/1/36/4	NA	NA	NA	NA	NA	NA	NA	NA	NA	NA	NA	NA	NA	NA	1	NA	1	NA	NA	1	NA
LOC100858951	PHYHD1	phytanoyl-CoA dioxygenase domain containing 1	17	5995356	6001789	+	Ncbi	v106	protein_coding	pcg	ENSGALG00010028589	PHYHD1	NA	PHYHD1	ENSGALG00010028589	PHYHD1	2147	1	XM_004945862	2147	2147;2147;2147	mRNA	pcg	11	11;11;11	NCBIGALE00494586201,NCBIGALE00494586202,NCBIGALE00494586203,NCBIGALE00494586204,NCBIGALE00494586205,NCBIGALE00494586206,NCBIGALE00494586207,NCBIGALE00494586208,NCBIGALE00494586209,NCBIGALE004945862010,NCBIGALE004945862011	74,159,76,48,56,63,22,129,117,127,1276	22;195;1276	10	10;10;10	754,302,108,1351,179,80,279,680,116,448	80;430;1351	ortholog_one2one	ENSMUSG00000079484	Phyhd1	LOC227696	Phyhd1	phytanoyl-CoA dioxygenase domain containing 1	ortholog_one2one	ENSG00000175287	PHYHD1	LOC254295	PHYHD1	phytanoyl-CoA dioxygenase domain containing 1	NA	NA	NA	NA	NA	NA	NA	NA	NA	NA	NA	NA	NA	lincSSup	LOC417198	NUP188	4088	lincSSup	1.1.1	LOC417198	NUP188	4088	0.42	3.26405576813151e-05	0	NA	NA	NA	NA	NA	NA	NA	NA	NA	NA	NA	NA	NA	NA	NA	NA	NA	NA	NA	NA	NA	NA	NA	NA	NA	NA	NA	NA	NA	NA	NA	NA	NA	NA	NA	NA	NA	NA	NA	NA	NA	NA	NA	NA	NA	NA	NA	NA	NA	NA	kdny;rtin;adip;pitu;hypt;pine;thro;livr;spln;utri;ovry;coln;blod;lung;brai;ileu;jeju;cecm;crbl;crtx;gizz;duod;chor;mono;embr;trch;bmdm;pvtc;hert;feat;burs;uter;lymT;thyr;hard;test;magn;lymB;isth;denC;skin;optc;mscB;thym;pcrs;cctl;nkil	114.8075;27.13;19.575;13.985;11.43;9.755;9.225;8.03;7.1325;5.04;4.82;4.66;4.65;4.51;4.455;4.3075;4.2525;4;3.3825;3.37;3.21;3.0775;2.815;2.7;2.68;2.435;2.245;2.22;2.06;1.935;1.6775;1.385;1.2;1.0625;0.81;0.72;0.71;0.6275;0.605;0.575;0.49;0.32;0.24;0.1625;0.13;0.04;0	1	45	34	0.73	0	114.8075	kdny	27.13	rtin	4.23	1	Standard expression	1	kdny	3	4.23;3.25;Inf	/kdny/rtin;adip;pitu;hypt;pine;thro;livr;spln;utri;ovry;coln;blod;lung;brai;ileu;jeju;cecm;crbl;crtx;gizz;duod;chor;mono;embr;trch;bmdm;pvtc;hert;feat;burs;uter;lymT;thyr;hard;test;magn;lymB;isth;denC;skin;optc;mscB;thym;pcrs/cctl	/1/44/1	NA	NA	NA	2-oxoglutarate-dependent dioxygenase activity	NA			dioxygenase activity;metal ion binding;oxidoreductase activity;dioxygenase activity;protein binding;2-oxoglutarate-dependent dioxygenase activity;dioxygenase activity;metal ion binding;oxidoreductase activity;dioxygenase activity;protein binding;2-oxoglutarate-dependent dioxygenase activity;dioxygenase activity;metal ion binding;oxidoreductase activity;dioxygenase activity;protein binding;2-oxoglutarate-dependent dioxygenase activity;dioxygenase activity;metal ion binding;oxidoreductase activity;dioxygenase activity;protein binding;2-oxoglutarate-dependent dioxygenase activity;dioxygenase activity	NA			metal ion binding;oxidoreductase activity;dioxygenase activity;2-oxoglutarate-dependent dioxygenase activity	phytanoyl-CoA dioxygenase domain containing 1	MGI:3612860	1	1	1	1	NA	NA	NA
LOC100859101	C9orf69	chromosome 9 open reading frame 69	17	8696654	8700212	+	Ncbi	v106	protein_coding	pcg	ENSGALG00010028232	C9orf69	NA	C9orf69	ENSGALG00010028232	C9orf69	831	1	NM_001282320	831	831;831;831	mRNA	pcg	3	3;3;3	NCBIGALE00128232001,NCBIGALE00128232002,NCBIGALE00128232003	137,114,580	114;277;580	2	2;2;2	894,1836	894;1365;1836	ortholog_one2one	ENSMUSG00000087679	Tmem250-ps	LOC109299	Tmem250-ps	transmembrane protein 250, pseudogene	ortholog_one2one	ENSG00000238227	TMEM250	LOC90120	TMEM250	transmembrane protein 250	NA	NA	NA	NA	NA	NA	NA	NA	NA	NA	NA	NA	NA	lncgASexOvlp	LOC121107033	LOC121107033	0	lncgASexOvlp	1.1.1	LOC121107033	LOC121107033	0	0.3	0.00444937547968844	0	NA	NA	NA	NA	NA	NA	NA	NA	NA	NA	NA	NA	NA	NA	NA	NA	NA	NA	NA	NA	NA	NA	NA	NA	NA	NA	NA	NA	NA	NA	NA	NA	NA	NA	NA	NA	NA	NA	NA	NA	NA	NA	NA	NA	NA	NA	NA	NA	NA	NA	test;blod;utri;uter;coln;lymT;chor;rtin;brai;ovry;adip;embr;pitu;thro;lung;isth;crtx;crbl;bmdm;pine;hypt;gizz;spln;duod;jeju;lymB;kdny;ileu;thyr;cecm;feat;burs;mscB;trch;skin;hert;livr;pvtc;denC;magn;mono;hard;thym;nkil;optc;pcrs;cctl	79.54;52.2875;46.975;40.42;38.01;37.96;36.81;35.92;34.5525;33.56;32.265;31.535;31.365;31.215;31.205;30.075;29.32;29;28.99;28.25;27.0375;25.745;24.915;23.9475;23.9125;21.2575;21.255;21.04;20.05;18.96;18.655;17.24;16.175;16.105;15.27;12.1;11.215;11.1175;9.93;8.735;7.74;5.055;4.6325;1.3;1.18;0.18;0.15	1	47	45	0.34	0	79.54	test	52.2875	blod	1.52	0	Standard expression	43	test;blod;utri;uter;coln;lymT;chor;rtin;brai;ovry;adip;embr;pitu;thro;lung;isth;crtx;crbl;bmdm;pine;hypt;gizz;spln;duod;jeju;lymB;kdny;ileu;thyr;cecm;feat;burs;mscB;trch;skin;hert;livr;pvtc;denC;magn;mono;hard;thym	3	3.56;6.56;Inf	/test;blod;utri;uter;coln;lymT;chor;rtin;brai;ovry;adip;embr;pitu;thro;lung;isth;crtx;crbl;bmdm;pine;hypt;gizz;spln;duod;jeju;lymB;kdny;ileu;thyr;cecm;feat;burs;mscB;trch;skin;hert;livr;pvtc;denC;magn;mono;hard;thym/nkil;optc/pcrs;cctl	/43/2/2	NA	cilium assembly;cytoskeleton-dependent cytokinesis;positive regulation of cell population proliferation;positive regulation of viral process	membrane;septin ring;microtubule cytoskeleton;cell division site;septin complex;nucleus;nucleoplasm;cytoplasm	GTPase activity;molecular adaptor activity	NA	cell cycle;positive regulation of cell population proliferation;cilium assembly;positive regulation of viral process;cytoskeleton-dependent cytokinesis;cell cycle;positive regulation of cell population proliferation;cilium assembly;positive regulation of viral process;cytoskeleton-dependent cytokinesis;cell cycle;positive regulation of cell population proliferation;cilium assembly;positive regulation of viral process;cytoskeleton-dependent cytokinesis	nucleus;nucleus;cytoplasm;cytoplasm;membrane;nucleoplasm;septin ring;microtubule cytoskeleton;cell division site;septin complex;nucleus;nucleus;cytoplasm;cytoplasm;membrane;nucleoplasm;septin ring;microtubule cytoskeleton;cell division site;septin complex;nucleus;nucleus;cytoplasm;cytoplasm;membrane;nucleoplasm;septin ring;microtubule cytoskeleton;cell division site;septin complex	protein binding;GTPase activity;molecular adaptor activity;protein binding;GTPase activity;molecular adaptor activity;protein binding;GTPase activity;molecular adaptor activity	NA	positive regulation of cell population proliferation;positive regulation of viral process	nucleus;cytoplasm;nucleoplasm;membrane		transmembrane protein 250, pseudogene	MGI:1924939	2	1	1	1	NA	NA	NA
LOC100859598	OR4S2	olfactory receptor family 4 subfamily S member 2	17	467016	467972	-	Ncbi	v106	protein_coding	pcg	NA	NA	NA	NA	ENSGALG00010028908	NA	957	1	XM_003643764	957	957;957;957	mRNA	pcg	1	1;1;1	NCBIGALE00364376401	957	957;957;957	0	0;0;0	0	0;0;0	NA	NA	NA	NA	NA	NA	NA	NA	NA	NA	NA	NA	NA	NA	NA	NA	NA	NA	NA	NA	NA	NA	NA	NA	NA	NA	NA	NA	NA	NA	NA	NA	NA	NA	NA	NA	NA	NA	NA	NA	NA	NA	NA	NA	NA	NA	NA	NA	NA	NA	NA	NA	NA	NA	NA	NA	NA	NA	NA	NA	NA	NA	NA	NA	NA	NA	NA	NA	NA	NA	NA	NA	NA	NA	NA	NA	NA	NA	NA	NA	NA	NA	NA	NA	NA	NA	NA	test;pcrs;cctl;thyr;adip;blod;bmdm;brai;burs;cecm;chor;coln;crbl;crtx;denC;duod;embr;feat;gizz;hard;hert;hypt;ileu;isth;jeju;kdny;livr;lung;lymB;lymT;magn;mono;mscB;nkil;optc;ovry;pine;pitu;pvtc;rtin;skin;spln;thro;thym;trch;uter;utri	0.205;0.02;0.01;0.005;0;0;0;0;0;0;0;0;0;0;0;0;0;0;0;0;0;0;0;0;0;0;0;0;0;0;0;0;0;0;0;0;0;0;0;0;0;0;0;0;0;0;0	1	1	0	1	1	0.205	test	0.02	pcrs	10.25	43	Weak expression	1	test	4	10.25;2;2;Inf	/test/pcrs/cctl/thyr	/1/1/1/1	NA	G protein-coupled receptor signaling pathway	integral component of membrane	G protein-coupled receptor activity;olfactory receptor activity	NA	NA	NA	NA	NA	NA	NA	NA	NA	NA	1	1	1	NA	NA	NA	NA
LOC101747382	LOC101747382	alpha collagen LOC101747382	17	3039693	3082431	+	Ncbi	v106	protein_coding	pcg	NA	NA	NA	NA	ENSGALG00010028890	NA	5317	10	XR_003078049;XM_025156090;XM_040649233;XM_025156091;XM_025156094;XM_025156093;XM_025156092;XM_025156095;XM_040649234;XM_025156097	5460;5457;5406;5406;5295;5179;5090;5352;5669;4860	4860;5317;5669	transcript;mRNA;mRNA;mRNA;mRNA;mRNA;mRNA;mRNA;mRNA;mRNA	mis;pcg;pcg;pcg;pcg;pcg;pcg;pcg;pcg;pcg	68;68;67;67;66;66;64;67;68;65	64;67;68	NCBIGALE02515609001,NCBIGALE02515609002,NCBIGALE02515609003,NCBIGALE02515609004,NCBIGALE02515609005,NCBIGALE02515609006,NCBIGALE02515609007,NCBIGALE02515609008,NCBIGALE02515609009,NCBIGALE025156090010,NCBIGALE025156090011,NCBIGALE025156090012,NCBIGALE025156090013,NCBIGALE025156090014,NCBIGALE025156090015,NCBIGALE025156090016,NCBIGALE025156090017,NCBIGALE025156090018,NCBIGALE025156090019,NCBIGALE025156090020,NCBIGALE025156090021,NCBIGALE025156090022,NCBIGALE025156090023,NCBIGALE025156090024,NCBIGALE025156090025,NCBIGALE025156090026,NCBIGALE025156090027,NCBIGALE025156090028,NCBIGALE025156090029,NCBIGALE025156090030,NCBIGALE025156090031,NCBIGALE025156090032,NCBIGALE025156090033,NCBIGALE025156090034,NCBIGALE025156090035,NCBIGALE025156090036,NCBIGALE025156090037,NCBIGALE025156090038,NCBIGALE025156090039,NCBIGALE025156090040,NCBIGALE025156090041,NCBIGALE025156090042,NCBIGALE025156090043,NCBIGALE025156090044,NCBIGALE025156090045,NCBIGALE025156090046,NCBIGALE025156090047,NCBIGALE025156090048,NCBIGALE025156090049,NCBIGALE025156090050,NCBIGALE025156090051,NCBIGALE025156090052,NCBIGALE025156090053,NCBIGALE025156090054,NCBIGALE025156090055,NCBIGALE025156090056,NCBIGALE025156090057,NCBIGALE025156090058,NCBIGALE025156090059,NCBIGALE025156090060,NCBIGALE025156090061,NCBIGALE025156090062,NCBIGALE025156090063,NCBIGALE025156090064,NCBIGALE025156090065,NCBIGALE025156090066,NCBIGALE025156090067,NCBIGALE025156090068;NCBIGALE02515609101,NCBIGALE02515609102,NCBIGALE02515609103,NCBIGALE02515609104,NCBIGALE02515609105,NCBIGALE02515609106,NCBIGALE02515609107,NCBIGALE02515609108,NCBIGALE02515609109,NCBIGALE025156091010,NCBIGALE025156091011,NCBIGALE025156091012,NCBIGALE025156091013,NCBIGALE025156091014,NCBIGALE025156091015,NCBIGALE025156091016,NCBIGALE025156091017,NCBIGALE025156091018,NCBIGALE025156091019,NCBIGALE025156091020,NCBIGALE025156091021,NCBIGALE025156091022,NCBIGALE025156091023,NCBIGALE025156091024,NCBIGALE025156091025,NCBIGALE025156091026,NCBIGALE025156091027,NCBIGALE025156091028,NCBIGALE025156091029,NCBIGALE025156091030,NCBIGALE025156091031,NCBIGALE025156091032,NCBIGALE025156091033,NCBIGALE025156091034,NCBIGALE025156091035,NCBIGALE025156091036,NCBIGALE025156091037,NCBIGALE025156091038,NCBIGALE025156091039,NCBIGALE025156091040,NCBIGALE025156091041,NCBIGALE025156091042,NCBIGALE025156091043,NCBIGALE025156091044,NCBIGALE025156091045,NCBIGALE025156091046,NCBIGALE025156091047,NCBIGALE025156091048,NCBIGALE025156091049,NCBIGALE025156091050,NCBIGALE025156091051,NCBIGALE025156091052,NCBIGALE025156091053,NCBIGALE025156091054,NCBIGALE025156091055,NCBIGALE025156091056,NCBIGALE025156091057,NCBIGALE025156091058,NCBIGALE025156091059,NCBIGALE025156091060,NCBIGALE025156091061,NCBIGALE025156091062,NCBIGALE025156091063,NCBIGALE025156091064,NCBIGALE025156091065,NCBIGALE025156091066,NCBIGALE025156091067,NCBIGALE025156091068;NCBIGALE02515609201,NCBIGALE02515609202,NCBIGALE02515609203,NCBIGALE02515609204,NCBIGALE02515609205,NCBIGALE02515609206,NCBIGALE02515609207,NCBIGALE02515609208,NCBIGALE02515609209,NCBIGALE025156092010,NCBIGALE025156092011,NCBIGALE025156092012,NCBIGALE025156092013,NCBIGALE025156092014,NCBIGALE025156092015,NCBIGALE025156092016,NCBIGALE025156092017,NCBIGALE025156092018,NCBIGALE025156092019,NCBIGALE025156092020,NCBIGALE025156092021,NCBIGALE025156092022,NCBIGALE025156092023,NCBIGALE025156092024,NCBIGALE025156092025,NCBIGALE025156092026,NCBIGALE025156092027,NCBIGALE025156092028,NCBIGALE025156092029,NCBIGALE025156092030,NCBIGALE025156092031,NCBIGALE025156092032,NCBIGALE025156092033,NCBIGALE025156092034,NCBIGALE025156092035,NCBIGALE025156092036,NCBIGALE025156092037,NCBIGALE025156092038,NCBIGALE025156092039,NCBIGALE025156092040,NCBIGALE025156092041,NCBIGALE025156092042,NCBIGALE025156092043,NCBIGALE025156092044,NCBIGALE025156092045,NCBIGALE025156092046,NCBIGALE025156092047,NCBIGALE025156092048,NCBIGALE025156092049,NCBIGALE025156092050,NCBIGALE025156092051,NCBIGALE025156092052,NCBIGALE025156092053,NCBIGALE025156092054,NCBIGALE025156092055,NCBIGALE025156092056,NCBIGALE025156092057,NCBIGALE025156092058,NCBIGALE025156092059,NCBIGALE025156092060,NCBIGALE025156092061,NCBIGALE025156092062,NCBIGALE025156092063,NCBIGALE025156092064,NCBIGALE025156092065,NCBIGALE025156092066,NCBIGALE025156092067;NCBIGALE02515609301,NCBIGALE02515609302,NCBIGALE02515609303,NCBIGALE02515609304,NCBIGALE02515609305,NCBIGALE02515609306,NCBIGALE02515609307,NCBIGALE02515609308,NCBIGALE02515609309,NCBIGALE025156093010,NCBIGALE025156093011,NCBIGALE025156093012,NCBIGALE025156093013,NCBIGALE025156093014,NCBIGALE025156093015,NCBIGALE025156093016,NCBIGALE025156093017,NCBIGALE025156093018,NCBIGALE025156093019,NCBIGALE025156093020,NCBIGALE025156093021,NCBIGALE025156093022,NCBIGALE025156093023,NCBIGALE025156093024,NCBIGALE025156093025,NCBIGALE025156093026,NCBIGALE025156093027,NCBIGALE025156093028,NCBIGALE025156093029,NCBIGALE025156093030,NCBIGALE025156093031,NCBIGALE025156093032,NCBIGALE025156093033,NCBIGALE025156093034,NCBIGALE025156093035,NCBIGALE025156093036,NCBIGALE025156093037,NCBIGALE025156093038,NCBIGALE025156093039,NCBIGALE025156093040,NCBIGALE025156093041,NCBIGALE025156093042,NCBIGALE025156093043,NCBIGALE025156093044,NCBIGALE025156093045,NCBIGALE025156093046,NCBIGALE025156093047,NCBIGALE025156093048,NCBIGALE025156093049,NCBIGALE025156093050,NCBIGALE025156093051,NCBIGALE025156093052,NCBIGALE025156093053,NCBIGALE025156093054,NCBIGALE025156093055,NCBIGALE025156093056,NCBIGALE025156093057,NCBIGALE025156093058,NCBIGALE025156093059,NCBIGALE025156093060,NCBIGALE025156093061,NCBIGALE025156093062,NCBIGALE025156093063,NCBIGALE025156093064,NCBIGALE025156093065,NCBIGALE025156093066,NCBIGALE025156093067;NCBIGALE02515609401,NCBIGALE02515609402,NCBIGALE02515609403,NCBIGALE02515609404,NCBIGALE02515609405,NCBIGALE02515609406,NCBIGALE02515609407,NCBIGALE02515609408,NCBIGALE02515609409,NCBIGALE025156094010,NCBIGALE025156094011,NCBIGALE025156094012,NCBIGALE025156094013,NCBIGALE025156094014,NCBIGALE025156094015,NCBIGALE025156094016,NCBIGALE025156094017,NCBIGALE025156094018,NCBIGALE025156094019,NCBIGALE025156094020,NCBIGALE025156094021,NCBIGALE025156094022,NCBIGALE025156094023,NCBIGALE025156094024,NCBIGALE025156094025,NCBIGALE025156094026,NCBIGALE025156094027,NCBIGALE025156094028,NCBIGALE025156094029,NCBIGALE025156094030,NCBIGALE025156094031,NCBIGALE025156094032,NCBIGALE025156094033,NCBIGALE025156094034,NCBIGALE025156094035,NCBIGALE025156094036,NCBIGALE025156094037,NCBIGALE025156094038,NCBIGALE025156094039,NCBIGALE025156094040,NCBIGALE025156094041,NCBIGALE025156094042,NCBIGALE025156094043,NCBIGALE025156094044,NCBIGALE025156094045,NCBIGALE025156094046,NCBIGALE025156094047,NCBIGALE025156094048,NCBIGALE025156094049,NCBIGALE025156094050,NCBIGALE025156094051,NCBIGALE025156094052,NCBIGALE025156094053,NCBIGALE025156094054,NCBIGALE025156094055,NCBIGALE025156094056,NCBIGALE025156094057,NCBIGALE025156094058,NCBIGALE025156094059,NCBIGALE025156094060,NCBIGALE025156094061,NCBIGALE025156094062,NCBIGALE025156094063,NCBIGALE025156094064,NCBIGALE025156094065,NCBIGALE025156094066;NCBIGALE02515609501,NCBIGALE02515609502,NCBIGALE02515609503,NCBIGALE02515609504,NCBIGALE02515609505,NCBIGALE02515609506,NCBIGALE02515609507,NCBIGALE02515609508,NCBIGALE02515609509,NCBIGALE025156095010,NCBIGALE025156095011,NCBIGALE025156095012,NCBIGALE025156095013,NCBIGALE025156095014,NCBIGALE025156095015,NCBIGALE025156095016,NCBIGALE025156095017,NCBIGALE025156095018,NCBIGALE025156095019,NCBIGALE025156095020,NCBIGALE025156095021,NCBIGALE025156095022,NCBIGALE025156095023,NCBIGALE025156095024,NCBIGALE025156095025,NCBIGALE025156095026,NCBIGALE025156095027,NCBIGALE025156095028,NCBIGALE025156095029,NCBIGALE025156095030,NCBIGALE025156095031,NCBIGALE025156095032,NCBIGALE025156095033,NCBIGALE025156095034,NCBIGALE025156095035,NCBIGALE025156095036,NCBIGALE025156095037,NCBIGALE025156095038,NCBIGALE025156095039,NCBIGALE025156095040,NCBIGALE025156095041,NCBIGALE025156095042,NCBIGALE025156095043,NCBIGALE025156095044,NCBIGALE025156095045,NCBIGALE025156095046,NCBIGALE025156095047,NCBIGALE025156095048,NCBIGALE025156095049,NCBIGALE025156095050,NCBIGALE025156095051,NCBIGALE025156095052,NCBIGALE025156095053,NCBIGALE025156095054,NCBIGALE025156095055,NCBIGALE025156095056,NCBIGALE025156095057,NCBIGALE025156095058,NCBIGALE025156095059,NCBIGALE025156095060,NCBIGALE025156095061,NCBIGALE025156095062,NCBIGALE025156095063,NCBIGALE025156095064,NCBIGALE025156095065,NCBIGALE025156095066;NCBIGALE02515609701,NCBIGALE02515609702,NCBIGALE02515609703,NCBIGALE02515609704,NCBIGALE02515609705,NCBIGALE02515609706,NCBIGALE02515609707,NCBIGALE02515609708,NCBIGALE02515609709,NCBIGALE025156097010,NCBIGALE025156097011,NCBIGALE025156097012,NCBIGALE025156097013,NCBIGALE025156097014,NCBIGALE025156097015,NCBIGALE025156097016,NCBIGALE025156097017,NCBIGALE025156097018,NCBIGALE025156097019,NCBIGALE025156097020,NCBIGALE025156097021,NCBIGALE025156097022,NCBIGALE025156097023,NCBIGALE025156097024,NCBIGALE025156097025,NCBIGALE025156097026,NCBIGALE025156097027,NCBIGALE025156097028,NCBIGALE025156097029,NCBIGALE025156097030,NCBIGALE025156097031,NCBIGALE025156097032,NCBIGALE025156097033,NCBIGALE025156097034,NCBIGALE025156097035,NCBIGALE025156097036,NCBIGALE025156097037,NCBIGALE025156097038,NCBIGALE025156097039,NCBIGALE025156097040,NCBIGALE025156097041,NCBIGALE025156097042,NCBIGALE025156097043,NCBIGALE025156097044,NCBIGALE025156097045,NCBIGALE025156097046,NCBIGALE025156097047,NCBIGALE025156097048,NCBIGALE025156097049,NCBIGALE025156097050,NCBIGALE025156097051,NCBIGALE025156097052,NCBIGALE025156097053,NCBIGALE025156097054,NCBIGALE025156097055,NCBIGALE025156097056,NCBIGALE025156097057,NCBIGALE025156097058,NCBIGALE025156097059,NCBIGALE025156097060,NCBIGALE025156097061,NCBIGALE025156097062,NCBIGALE025156097063,NCBIGALE025156097064;NCBIGALE04064923301,NCBIGALE04064923302,NCBIGALE04064923303,NCBIGALE04064923304,NCBIGALE04064923305,NCBIGALE04064923306,NCBIGALE04064923307,NCBIGALE04064923308,NCBIGALE04064923309,NCBIGALE040649233010,NCBIGALE040649233011,NCBIGALE040649233012,NCBIGALE040649233013,NCBIGALE040649233014,NCBIGALE040649233015,NCBIGALE040649233016,NCBIGALE040649233017,NCBIGALE040649233018,NCBIGALE040649233019,NCBIGALE040649233020,NCBIGALE040649233021,NCBIGALE040649233022,NCBIGALE040649233023,NCBIGALE040649233024,NCBIGALE040649233025,NCBIGALE040649233026,NCBIGALE040649233027,NCBIGALE040649233028,NCBIGALE040649233029,NCBIGALE040649233030,NCBIGALE040649233031,NCBIGALE040649233032,NCBIGALE040649233033,NCBIGALE040649233034,NCBIGALE040649233035,NCBIGALE040649233036,NCBIGALE040649233037,NCBIGALE040649233038,NCBIGALE040649233039,NCBIGALE040649233040,NCBIGALE040649233041,NCBIGALE040649233042,NCBIGALE040649233043,NCBIGALE040649233044,NCBIGALE040649233045,NCBIGALE040649233046,NCBIGALE040649233047,NCBIGALE040649233048,NCBIGALE040649233049,NCBIGALE040649233050,NCBIGALE040649233051,NCBIGALE040649233052,NCBIGALE040649233053,NCBIGALE040649233054,NCBIGALE040649233055,NCBIGALE040649233056,NCBIGALE040649233057,NCBIGALE040649233058,NCBIGALE040649233059,NCBIGALE040649233060,NCBIGALE040649233061,NCBIGALE040649233062,NCBIGALE040649233063,NCBIGALE040649233064,NCBIGALE040649233065,NCBIGALE040649233066,NCBIGALE040649233067;NCBIGALE04064923401,NCBIGALE04064923402,NCBIGALE04064923403,NCBIGALE04064923404,NCBIGALE04064923405,NCBIGALE04064923406,NCBIGALE04064923407,NCBIGALE04064923408,NCBIGALE04064923409,NCBIGALE040649234010,NCBIGALE040649234011,NCBIGALE040649234012,NCBIGALE040649234013,NCBIGALE040649234014,NCBIGALE040649234015,NCBIGALE040649234016,NCBIGALE040649234017,NCBIGALE040649234018,NCBIGALE040649234019,NCBIGALE040649234020,NCBIGALE040649234021,NCBIGALE040649234022,NCBIGALE040649234023,NCBIGALE040649234024,NCBIGALE040649234025,NCBIGALE040649234026,NCBIGALE040649234027,NCBIGALE040649234028,NCBIGALE040649234029,NCBIGALE040649234030,NCBIGALE040649234031,NCBIGALE040649234032,NCBIGALE040649234033,NCBIGALE040649234034,NCBIGALE040649234035,NCBIGALE040649234036,NCBIGALE040649234037,NCBIGALE040649234038,NCBIGALE040649234039,NCBIGALE040649234040,NCBIGALE040649234041,NCBIGALE040649234042,NCBIGALE040649234043,NCBIGALE040649234044,NCBIGALE040649234045,NCBIGALE040649234046,NCBIGALE040649234047,NCBIGALE040649234048,NCBIGALE040649234049,NCBIGALE040649234050,NCBIGALE040649234051,NCBIGALE040649234052,NCBIGALE040649234053,NCBIGALE040649234054,NCBIGALE040649234055,NCBIGALE040649234056,NCBIGALE040649234057,NCBIGALE040649234058,NCBIGALE040649234059,NCBIGALE040649234060,NCBIGALE040649234061,NCBIGALE040649234062,NCBIGALE040649234063,NCBIGALE040649234064,NCBIGALE040649234065,NCBIGALE040649234066,NCBIGALE040649234067,NCBIGALE040649234068;NCBIGALE00307804901,NCBIGALE00307804902,NCBIGALE00307804903,NCBIGALE00307804904,NCBIGALE00307804905,NCBIGALE00307804906,NCBIGALE00307804907,NCBIGALE00307804908,NCBIGALE00307804909,NCBIGALE003078049010,NCBIGALE003078049011,NCBIGALE003078049012,NCBIGALE003078049013,NCBIGALE003078049014,NCBIGALE003078049015,NCBIGALE003078049016,NCBIGALE003078049017,NCBIGALE003078049018,NCBIGALE003078049019,NCBIGALE003078049020,NCBIGALE003078049021,NCBIGALE003078049022,NCBIGALE003078049023,NCBIGALE003078049024,NCBIGALE003078049025,NCBIGALE003078049026,NCBIGALE003078049027,NCBIGALE003078049028,NCBIGALE003078049029,NCBIGALE003078049030,NCBIGALE003078049031,NCBIGALE003078049032,NCBIGALE003078049033,NCBIGALE003078049034,NCBIGALE003078049035,NCBIGALE003078049036,NCBIGALE003078049037,NCBIGALE003078049038,NCBIGALE003078049039,NCBIGALE003078049040,NCBIGALE003078049041,NCBIGALE003078049042,NCBIGALE003078049043,NCBIGALE003078049044,NCBIGALE003078049045,NCBIGALE003078049046,NCBIGALE003078049047,NCBIGALE003078049048,NCBIGALE003078049049,NCBIGALE003078049050,NCBIGALE003078049051,NCBIGALE003078049052,NCBIGALE003078049053,NCBIGALE003078049054,NCBIGALE003078049055,NCBIGALE003078049056,NCBIGALE003078049057,NCBIGALE003078049058,NCBIGALE003078049059,NCBIGALE003078049060,NCBIGALE003078049061,NCBIGALE003078049062,NCBIGALE003078049063,NCBIGALE003078049064,NCBIGALE003078049065	119,148,159,196,138,271,311,45,120,39,54,54,108,54,54,45,54,45,54,45,54,45,54,45,54,108,54,54,45,54,45,54,54,54,54,54,45,45,108,54,54,54,108,54,111,54,54,54,54,108,54,54,54,54,54,54,54,54,54,54,18,54,63,166,107,81,186,293;119,148,159,196,138,271,311,45,120,39,54,54,108,54,54,45,54,45,54,45,54,45,54,45,54,108,54,54,45,54,45,54,54,54,54,54,45,45,108,54,54,54,108,54,108,54,54,54,54,108,54,54,54,54,54,54,54,54,54,54,18,54,63,166,107,81,186,293;119,148,159,196,138,271,311,45,120,39,54,54,108,54,54,45,54,45,54,45,54,45,54,45,54,108,54,45,54,45,54,54,54,54,54,45,45,108,54,54,54,108,54,111,54,54,54,54,108,54,54,54,54,54,54,54,54,54,54,18,54,63,166,107,81,186,293;119,148,159,196,138,271,311,45,120,39,54,54,108,54,54,45,54,45,54,45,54,45,54,45,54,108,54,54,45,54,45,54,54,54,54,45,45,108,54,54,54,108,54,111,54,54,54,54,108,54,54,54,54,54,54,54,54,54,54,18,54,63,166,107,81,186,293;119,148,159,196,138,271,311,45,120,39,54,54,108,54,54,45,54,45,54,45,54,45,54,45,54,108,54,54,45,54,45,54,54,54,54,54,45,45,108,54,54,54,108,54,54,54,54,108,54,54,54,54,54,54,54,54,54,54,18,54,63,166,107,81,186,293;119,148,159,196,138,271,311,45,120,39,54,54,108,54,54,45,54,45,54,45,54,45,54,45,54,108,54,54,45,54,45,54,54,54,54,54,45,45,108,54,54,54,108,54,111,54,54,54,54,108,54,54,54,54,54,54,54,54,54,54,18,54,63,166,107,279;390,271,311,45,120,39,54,54,108,54,54,45,54,45,54,45,54,45,54,45,54,108,54,54,45,54,45,54,54,54,54,54,45,45,108,54,54,54,108,54,111,54,54,54,54,108,54,54,54,54,54,54,54,54,54,54,18,54,63,166,107,81,186,293;119,148,159,196,138,271,311,45,120,39,54,54,108,54,54,45,54,45,54,45,54,45,54,45,54,108,54,54,45,54,45,54,54,54,54,54,45,45,108,54,54,54,108,54,111,54,54,54,54,54,54,54,54,54,54,54,54,54,54,18,54,63,166,107,81,186,293;328,148,159,196,138,271,311,45,120,39,54,54,108,54,54,45,54,45,54,45,54,45,54,45,54,108,54,54,45,54,45,54,54,54,54,54,45,45,108,54,54,54,108,54,111,54,54,54,54,108,54,54,54,54,54,54,54,54,54,54,18,54,63,166,107,81,186,293;119,148,159,196,138,271,311,45,120,39,54,54,108,54,54,45,54,45,54,45,54,45,54,45,54,108,54,54,45,54,45,54,54,54,54,54,45,45,108,54,54,54,108,54,111,54,54,54,54,108,54,54,54,54,54,54,54,54,54,54,18,54,63,126,107	18;80;390	67;67;66;66;65;65;63;66;67;64	63;66;67	15700,203,488,370,6025,84,718,373,1553,119,538,913,103,316,88,241,318,114,86,101,98,154,182,409,122,469,274,164,106,124,329,159,354,189,203,164,348,124,152,170,181,87,77,88,296,129,159,383,242,121,114,219,142,132,155,465,158,75,90,81,101,122,98,297,262,160,167;15700,203,488,370,6025,84,718,373,1553,119,538,913,103,316,88,241,318,114,86,101,98,154,182,409,122,469,274,164,106,124,329,159,354,189,203,164,348,124,152,170,181,87,77,91,296,129,159,383,242,121,114,219,142,132,155,465,158,75,90,81,101,122,98,297,262,160,167;15700,203,488,370,6025,84,718,373,1553,119,538,913,103,316,88,241,318,114,86,101,98,154,182,409,122,469,491,106,124,329,159,354,189,203,164,348,124,152,170,181,87,77,88,296,129,159,383,242,121,114,219,142,132,155,465,158,75,90,81,101,122,98,297,262,160,167;15700,203,488,370,6025,84,718,373,1553,119,538,913,103,316,88,241,318,114,86,101,98,154,182,409,122,469,274,164,106,124,329,159,596,203,164,348,124,152,170,181,87,77,88,296,129,159,383,242,121,114,219,142,132,155,465,158,75,90,81,101,122,98,297,262,160,167;15700,203,488,370,6025,84,718,373,1553,119,538,913,103,316,88,241,318,114,86,101,98,154,182,409,122,469,274,164,106,124,329,159,354,189,203,164,348,124,152,170,181,415,296,129,159,383,242,121,114,219,142,132,155,465,158,75,90,81,101,122,98,297,262,160,167;15700,203,488,370,6025,84,718,373,1553,119,538,913,103,316,88,241,318,114,86,101,98,154,182,409,122,469,274,164,106,124,329,159,354,189,203,164,348,124,152,170,181,87,77,88,296,129,159,383,242,121,114,219,142,132,155,465,158,75,90,81,101,122,98,297,854;5387,84,718,373,1553,119,538,913,103,316,88,241,318,114,86,101,98,154,182,409,122,469,274,164,106,124,329,159,354,189,203,164,348,124,152,170,181,87,77,88,296,129,159,383,242,121,114,219,142,132,155,465,158,75,90,81,101,122,98,297,262,160,167;15700,203,488,370,6025,84,718,373,1553,119,538,913,103,316,88,241,318,114,86,101,98,154,182,409,122,469,274,164,106,124,329,159,354,189,203,164,348,124,152,170,181,87,77,88,296,129,159,383,470,114,219,142,132,155,465,158,75,90,81,101,122,98,297,262,160,167;5697,203,488,370,6025,84,718,373,1553,119,538,913,103,316,88,241,318,114,86,101,98,154,182,409,122,469,274,164,106,124,329,159,354,189,203,164,348,124,152,170,181,87,77,88,296,129,159,383,242,121,114,219,142,132,155,465,158,75,90,81,101,122,98,297,262,160,167;15700,203,488,370,6025,84,718,373,1553,119,538,913,103,316,88,241,318,114,86,101,98,154,182,409,122,469,274,164,106,124,329,159,354,189,203,164,348,124,152,170,181,87,77,88,296,129,159,383,242,121,114,219,142,132,155,465,158,75,90,81,101,122,138,297	75;528;15700	NA	NA	NA	NA	NA	NA	NA	NA	NA	NA	NA	NA	NA	NA	NA	NA	NA	NA	NA	NA	NA	NA	NA	NA	NA	lincSSup;lincSSdw;lincConv	LOC425778;LOC374169;LOC771307	SLC31A2;CACNA1B;FAM129B	490;3237;3691	lincSSup	n.n.n	LOC425778	SLC31A2	490	-0.04	0.725047354711802	0	NA	NA	NA	NA	NA	NA	NA	NA	NA	NA	NA	NA	NA	NA	NA	NA	NA	NA	NA	NA	NA	NA	NA	NA	NA	NA	NA	NA	NA	NA	NA	NA	NA	NA	NA	NA	NA	NA	NA	NA	NA	NA	NA	NA	NA	NA	NA	NA	NA	NA	brai;chor;embr;rtin;pine;crbl;hypt;crtx;test;coln;ovry;lung;cecm;utri;pitu;optc;duod;jeju;uter;isth;feat;ileu;spln;skin;hard;thym;adip;kdny;thyr;pvtc;bmdm;hert;burs;gizz;lymB;blod;cctl;denC;livr;lymT;magn;mono;mscB;nkil;pcrs;thro;trch	15.59;12.79;4.945;4.435;3.88;2.315;1.5725;1.03;0.74;0.675;0.65;0.465;0.325;0.28;0.2625;0.2;0.17;0.1625;0.15;0.13;0.12;0.0925;0.0875;0.08;0.0325;0.0325;0.03;0.03;0.03;0.0225;0.01;0.01;0.0075;0.005;0.0025;0;0;0;0;0;0;0;0;0;0;0;0	1	21	8	0.89	0	15.59	brai	12.79	chor	1.22	12	Standard expression	2	brai;chor	5	2.59;2.46;2.25;2;Inf	/brai;chor/embr;rtin;pine;crbl;hypt;crtx;test;coln;ovry;lung;cecm;utri;pitu;optc;duod;jeju;uter;isth;feat;ileu;spln;skin/hard;thym;adip;kdny;thyr;pvtc/bmdm;hert;burs;gizz/lymB	/2/22/6/4/1	NA	NA	NA	extracellular matrix structural constituent	NA	NA	NA	NA	NA	NA	NA	NA	NA	NA	1	1	1	NA	1	2	NA
LOC101748045	LOC101748045	NA	17	8782110	8785556	-	Ncbi	v106	lncRNA	lnc	NA	NA	NA	NA	NA	NA	2001	1	XR_001464557	2001	2001;2001;2001	lnc_RNA	lnc	2	2;2;2	NCBIGALE00146455701,NCBIGALE00146455702	174,1827	174;1000;1827	1	1;1;1	1447	1447;1447;1447	NA	NA	NA	NA	NA	NA	NA	NA	NA	NA	NA	NA	lncgASexOvlp	LOC427754	UBAC1	0	lncgASexOvlp	1.1.1	LOC427754	UBAC1	0	0.01	0.917173786323221	0	NA	NA	NA	NA	NA	NA	NA	NA	NA	NA	NA	NA	NA	NA	lincSSdw	LOC107052225	LOC107052225	4777	lincSSdw	1.1.1	LOC107052225	LOC107052225	4777	0.21	0.0762276607315591	0	NA	NA	NA	NA	NA	NA	NA	NA	NA	NA	NA	NA	NA	NA	NA	NA	NA	NA	NA	NA	NA	NA	NA	NA	NA	NA	NA	NA	NA	NA	NA	NA	NA	NA	NA	NA	NA	rtin;isth;pine;nkil;chor;uter;utri;feat;skin;thyr;test;lymB;pitu;magn;blod;hard;mscB;coln;hypt;ovry;hert;brai;ileu;denC;gizz;pcrs;mono;spln;trch;adip;bmdm;burs;cctl;cecm;crbl;crtx;duod;embr;jeju;kdny;livr;lung;lymT;optc;pvtc;thro;thym	4.465;2.485;2.275;1.95;1.685;1.56;1.475;1.44;1.08;0.485;0.48;0.4375;0.435;0.35;0.325;0.235;0.175;0.05;0.045;0.045;0.04;0.0275;0.02;0.015;0.01;0.01;0.005;0.005;0.005;0;0;0;0;0;0;0;0;0;0;0;0;0;0;0;0;0;0	1	17	9	0.86	0	4.465	rtin	2.485	isth	1.8	18	Standard expression	9	rtin;isth;pine;nkil;chor;uter;utri;feat;skin	4	2.23;3.5;2;Inf	/rtin;isth;pine;nkil;chor;uter;utri;feat;skin/thyr;test;lymB;pitu;magn;blod;hard;mscB/coln;hypt;ovry;hert;brai;ileu;denC;gizz;pcrs/mono;spln;trch	/9/8/9/3	NA	NA	NA	NA	NA	NA	NA	NA	NA	NA	NA	NA	NA	NA	1	NA	NA	1	NA	1	NA
LOC101748065	LOC101748065	NA	17	2585592	2597900	+	Ncbi	v106	protein_coding	pcg	NA	NA	NA	NA	ENSGALG00010027568;ENSGALG00010027578	NELFB;GSL	6130	3	XM_015279679;XM_015279680;XM_040649232	7492;7489;3408	3408;6130;7492	mRNA;mRNA;mRNA	pcg;pcg;pcg	3;3;3	3;3;3	NCBIGALE01527967901,NCBIGALE01527967902,NCBIGALE01527967903;NCBIGALE01527968001,NCBIGALE01527968002,NCBIGALE01527968003;NCBIGALE04064923201,NCBIGALE04064923202,NCBIGALE04064923203	5483,545,1464;5483,545,1461;156,545,2707	156;2043;5483	2;2;2	2;2;2	2473,2346;2473,2349;2473,1103	1103;2203;2473	NA	NA	NA	NA	NA	NA	NA	NA	NA	NA	NA	NA	NA	NA	NA	NA	NA	NA	NA	NA	NA	NA	NA	NA	NA	lincSSdw;lincSSdw	LOC417254;LOC417254	NELFB;NELFB	1560;6887	lincSSdw	n.1.1	LOC417254	NELFB	1560	0.4	8.65680082664981e-05	0	NA	NA	NA	NA	NA	NA	NA	NA	NA	NA	NA	NA	NA	NA	NA	NA	NA	NA	NA	NA	NA	NA	NA	NA	NA	NA	NA	NA	NA	NA	NA	NA	NA	NA	NA	NA	NA	NA	NA	NA	NA	NA	NA	NA	NA	NA	NA	NA	NA	NA	pine;rtin;embr;brai;crtx;hypt;crbl;blod;lung;test;isth;denC;coln;thro;ovry;mscB;kdny;pitu;feat;utri;uter;spln;adip;burs;bmdm;chor;cecm;duod;lymT;ileu;optc;skin;lymB;jeju;magn;thyr;hert;pvtc;gizz;mono;livr;hard;thym;trch;nkil;pcrs;cctl	43.745;29.89;16.815;10.8825;10.415;7.83;7.0725;2.61;1.775;1.28;1.005;0.84;0.83;0.785;0.68;0.645;0.6125;0.555;0.5425;0.505;0.45;0.44;0.39;0.32;0.315;0.31;0.285;0.275;0.265;0.26;0.26;0.25;0.22;0.215;0.215;0.2025;0.17;0.1275;0.12;0.12;0.11;0.0975;0.0875;0.08;0.07;0.04;0.02	1	41	11	0.83	0	43.745	pine	29.89	rtin	1.46	0	Standard expression	7	pine;rtin;embr;brai;crtx;hypt;crbl	3	2.71;2;Inf	/pine;rtin;embr;brai;crtx;hypt;crbl/blod;lung;test;isth;denC;coln;thro;ovry;mscB;kdny;pitu;feat;utri;uter;spln;adip;burs;bmdm;chor;cecm;duod;lymT;ileu;optc;skin;lymB;jeju;magn;thyr;hert;pvtc;gizz;mono;livr;hard;thym;trch;nkil;pcrs/cctl	/7/39/1	NA	NA	NA	NA	NA	NA	NA	NA	NA	NA	NA	NA	NA	NA	1	2	1	1	2	NA	NA
LOC101748328	LOC101748328	kelch-like protein 9-like	17	994861	1000705	-	Ncbi	v106	protein_coding	pcg	NA	NA	NA	NA	ENSGALG00010028045	NA	2519	1	XM_004945740	2519	2519;2519;2519	mRNA	pcg	4	4;4;4	NCBIGALE00494574001,NCBIGALE00494574002,NCBIGALE00494574003,NCBIGALE00494574004	1162,253,161,943	161;630;1162	3	3;3;3	1260,1171,898	898;1110;1260	NA	NA	NA	NA	NA	NA	NA	NA	NA	NA	NA	NA	NA	NA	NA	NA	NA	NA	NA	NA	NA	NA	NA	NA	NA	lncgASinNest	LOC417297	DPP7	0	lncgASinNest	1.1.1	LOC417297	DPP7	0	0.3	0.00350939332750839	0	NA	NA	NA	NA	NA	NA	NA	NA	NA	NA	NA	NA	NA	NA	NA	NA	NA	NA	NA	NA	NA	NA	NA	NA	NA	NA	NA	NA	NA	NA	NA	NA	NA	NA	NA	NA	NA	NA	NA	NA	NA	NA	NA	NA	NA	NA	NA	NA	NA	NA	uter;trch;isth;pine;rtin;utri;chor;hypt;magn;blod;thyr;feat;denC;pitu;burs;brai;thro;skin;lung;lymT;test;ovry;crbl;nkil;coln;hard;thym;mono;lymB;embr;kdny;spln;adip;pvtc;crtx;jeju;optc;duod;ileu;cecm;bmdm;cctl;gizz;mscB;pcrs;hert;livr	18.75;16.48;7.105;6.7;2.255;1.325;1.115;0.6775;0.58;0.575;0.555;0.445;0.44;0.4175;0.4;0.345;0.3;0.25;0.23;0.215;0.19;0.14;0.13;0.13;0.065;0.065;0.0625;0.06;0.0575;0.055;0.055;0.055;0.045;0.04;0.035;0.03;0.03;0.0275;0.0175;0.015;0.01;0.01;0.01;0.01;0.01;0;0	1	24	7	0.89	0	18.75	uter	16.48	trch	1.14	2	Standard expression	2	uter;trch	4	2.32;2.97;2;Inf	/uter;trch/isth;pine/rtin;utri;chor;hypt;magn;blod;thyr;feat;denC;pitu;burs;brai;thro;skin;lung;lymT;test;ovry;crbl;nkil/coln;hard;thym;mono;lymB;embr;kdny;spln;adip;pvtc;crtx;jeju;optc;duod;ileu;cecm;bmdm;cctl;gizz;mscB;pcrs	/2/2/20/21	NA	NA	NA	protein binding	NA	NA	NA	NA	NA	NA	NA	NA	NA	NA	1	1	1	NA	1	NA	NA
LOC101748429	TRIM32	tripartite motif containing 32	17	3990598	3997094	+	Ncbi	v106	protein_coding	pcg	ENSGALG00010028904	TRIM32	NA	TRIM32	ENSGALG00010028904	TRIM32	4447	3	XM_015279693;XM_040649237;XM_040649238	4586;4318;4436	4318;4447;4586	mRNA;mRNA;mRNA	pcg;pcg;pcg	3;2;2	2;2;3	NCBIGALE01527969301,NCBIGALE01527969302,NCBIGALE01527969303;NCBIGALE04064923701,NCBIGALE04064923702;NCBIGALE04064923801,NCBIGALE04064923802	55,268,4263;55,4263;173,4263	55;1906;4263	2;1;1	1;1;2	872,1041;2180;845	845;1234;2180	ortholog_one2one	ENSMUSG00000051675	Trim32	LOC69807	Trim32	tripartite motif-containing 32	ortholog_one2one	ENSG00000119401	TRIM32	LOC22954	TRIM32	tripartite motif containing 32	NA	NA	NA	NA	NA	NA	NA	NA	NA	NA	NA	NA	NA	lncgASinNest	LOC417242	ASTN2	0	lncgASinNest	n.1.1	LOC417242	ASTN2	0	0.52	2.79637454702025e-07	0	NA	NA	NA	NA	NA	NA	NA	NA	NA	NA	NA	NA	NA	NA	NA	NA	NA	NA	NA	NA	NA	NA	NA	NA	NA	NA	NA	NA	NA	NA	NA	NA	NA	NA	NA	NA	NA	NA	NA	NA	NA	NA	NA	NA	NA	NA	NA	NA	NA	NA	embr;rtin;ovry;brai;test;pitu;crtx;crbl;pine;hypt;thyr;spln;gizz;thro;lymT;adip;coln;utri;lung;bmdm;cecm;kdny;chor;uter;thym;feat;denC;mscB;hert;blod;livr;jeju;duod;ileu;isth;burs;skin;pvtc;lymB;magn;trch;hard;mono;optc;pcrs;cctl;nkil	24.41;19.895;13.86;13.62;12.2;11.7825;10.74;10.5125;10.21;9.375;7.41;7.3625;7.245;6.92;6.86;6.835;6.605;6.5;6.21;6.035;5.97;5.6475;5.44;5.21;3.7;3.6925;3.205;3.01;2.76;2.71;2.58;2.5425;2.54;2.415;2.375;2.21;1.95;1.9275;1.505;1.41;1.395;0.75;0.55;0.45;0.15;0.06;0	1	45	41	0.51	0	24.41	embr	19.895	rtin	1.23	1	Standard expression	44	embr;rtin;ovry;brai;test;pitu;crtx;crbl;pine;hypt;thyr;spln;gizz;thro;lymT;adip;coln;utri;lung;bmdm;cecm;kdny;chor;uter;thym;feat;denC;mscB;hert;blod;livr;jeju;duod;ileu;isth;burs;skin;pvtc;lymB;magn;trch;hard;mono;optc	3	3;2.5;Inf	/embr;rtin;ovry;brai;test;pitu;crtx;crbl;pine;hypt;thyr;spln;gizz;thro;lymT;adip;coln;utri;lung;bmdm;cecm;kdny;chor;uter;thym;feat;denC;mscB;hert;blod;livr;jeju;duod;ileu;isth;burs;skin;pvtc;lymB;magn;trch;hard;mono;optc/pcrs/cctl	/44/1/1	NA	innate immune response;ubiquitin-dependent protein catabolic process;positive regulation of autophagy;positive regulation of I-kappaB kinase/NF-kappaB signaling;positive regulation of NF-kappaB transcription factor activity;positive regulation of proteolysis;positive regulation of cell migration;protein ubiquitination;muscle cell cellular homeostasis;positive regulation of protein catabolic process;positive regulation of striated muscle cell differentiation;negative regulation of viral transcription;suppression of viral release by host;positive regulation of cell cycle;positive regulation of cell growth;positive regulation of cell motility;positive regulation of DNA-binding transcription factor activity;protein polyubiquitination;negative regulation of intrinsic apoptotic signaling pathway in response to DNA damage;response to tumor necrosis factor;negative regulation of fibroblast proliferation;fat cell differentiation;free ubiquitin chain polymerization;positive regulation of neurogenesis;positive regulation of neuron differentiation;tissue homeostasis;response to UV;actin ubiquitination;axon development;positive regulation of tumor necrosis factor-mediated signaling pathway;positive regulation of interleukin-17-mediated signaling pathway;positive regulation of chemokine (C-C motif) ligand 20 production	cytoplasm;nucleus;striated muscle myosin thick filament	zinc ion binding;protein binding;ubiquitin-protein transferase activity;ubiquitin binding;identical protein binding;ubiquitin protein ligase activity;transcription coactivator activity;protein self-association;RNA binding;myosin binding;translation initiation factor binding	Bardet-Biedl syndrome;TRIM32-related limb-girdle muscular dystrophy R8;BARDET-BIEDL SYNDROME 11;MUSCULAR DYSTROPHY LIMB-GIRDLE AUTOSOMAL RECESSIVE 8;BARDET-BIEDL SYNDROME TYPE 11;LIMB-GIRDLE MUSCULAR DYSTROPHY TYPE 2H	protein ubiquitination;positive regulation of DNA-templated transcription;positive regulation of I-kappaB kinase/NF-kappaB signaling;innate immune response;ubiquitin-dependent protein catabolic process;protein polyubiquitination;tissue homeostasis;actin ubiquitination;response to UV;response to tumor necrosis factor;fat cell differentiation;positive regulation of neuron differentiation;positive regulation of protein catabolic process;muscle cell cellular homeostasis;negative regulation of fibroblast proliferation;positive regulation of neurogenesis;positive regulation of NF-kappaB transcription factor activity;positive regulation of striated muscle cell differentiation;axon development;positive regulation of tumor necrosis factor-mediated signaling pathway;positive regulation of interleukin-17-mediated signaling pathway;positive regulation of chemokine (C-C motif) ligand 20 production;positive regulation of cell motility;positive regulation of NF-kappaB transcription factor activity;positive regulation of autophagy;positive regulation of cell migration;positive regulation of NF-kappaB transcription factor activity;innate immune response;positive regulation of NF-kappaB transcription factor activity;positive regulation of cell motility;positive regulation of DNA-binding transcription factor activity;free ubiquitin chain polymerization;positive regulation of cell growth;response to tumor necrosis factor;positive regulation of protein catabolic process;fat cell differentiation;negative regulation of intrinsic apoptotic signaling pathway in response to DNA damage;protein polyubiquitination;negative regulation of viral transcription;suppression of viral release by host;positive regulation of cell cycle;protein K48-linked ubiquitination;negative regulation of fibroblast proliferation;positive regulation of neuron differentiation;response to UV;protein ubiquitination;positive regulation of proteolysis;positive regulation of neurogenesis;protein ubiquitination;positive regulation of DNA-templated transcription;positive regulation of I-kappaB kinase/NF-kappaB signaling;innate immune response;ubiquitin-dependent protein catabolic process;positive regulation of NF-kappaB transcription factor activity;positive regulation of autophagy;positive regulation of cell migration;positive regulation of NF-kappaB transcription factor activity;innate immune response;positive regulation of NF-kappaB transcription factor activity;positive regulation of cell motility;positive regulation of DNA-binding transcription factor activity;free ubiquitin chain polymerization;positive regulation of cell growth;response to tumor necrosis factor;positive regulation of protein catabolic process;fat cell differentiation;negative regulation of intrinsic apoptotic signaling pathway in response to DNA damage;protein polyubiquitination;negative regulation of viral transcription;suppression of viral release by host;positive regulation of cell cycle;protein K48-linked ubiquitination;negative regulation of fibroblast proliferation;positive regulation of neuron differentiation;response to UV;protein ubiquitination;positive regulation of proteolysis;positive regulation of neurogenesis	nucleus;cytoplasm;cytoplasm;nucleus;striated muscle myosin thick filament;cytoplasm;cytosol;nucleus;striated muscle myosin thick filament;nucleus;cytoplasm;cytoplasm;cytoplasm;cytosol;nucleus;striated muscle myosin thick filament	zinc ion binding;protein binding;protein binding;metal ion binding;transferase activity;ubiquitin-protein transferase activity;ubiquitin protein ligase activity;ubiquitin binding;RNA binding;ubiquitin-protein transferase activity;myosin binding;translation initiation factor binding;identical protein binding;ubiquitin protein ligase activity;identical protein binding;ubiquitin protein ligase activity;transcription coactivator activity;transcription coactivator activity;protein self-association;RNA binding;myosin binding;Tat protein binding;translation initiation factor binding;zinc ion binding;protein binding;protein binding;metal ion binding;transferase activity;ubiquitin-protein transferase activity;ubiquitin protein ligase activity;ubiquitin binding;identical protein binding;ubiquitin protein ligase activity;transcription coactivator activity;transcription coactivator activity;protein self-association;RNA binding;myosin binding;Tat protein binding;translation initiation factor binding;zinc ion binding;metal ion binding	abnormal axon morphology;abnormal muscle physiology;abnormal physiological response to xenobiotic;abnormal skeletal muscle fiber morphology;abnormal skeletal muscle fiber type ratio;abnormal skeletal muscle morphology;centrally nucleated skeletal muscle fibers;decreased grip strength;decreased litter size;decreased muscle weight;decreased skeletal muscle fiber diameter;delayed skeletal muscle regeneration;dystrophic muscle;impaired coordination;increased body weight;increased satellite cell number;increased variability of skeletal muscle fiber size;myopathy;reduced fertility;weakness	positive regulation of cell cycle;positive regulation of cell growth;tissue homeostasis;protein ubiquitination;protein polyubiquitination;positive regulation of NF-kappaB transcription factor activity;protein K48-linked ubiquitination;positive regulation of autophagy;innate immune response;positive regulation of DNA-templated transcription;positive regulation of DNA-binding transcription factor activity;axon development;positive regulation of protein catabolic process;ubiquitin-dependent protein catabolic process;fat cell differentiation;positive regulation of proteolysis;positive regulation of cell migration;positive regulation of I-kappaB kinase/NF-kappaB signaling;suppression of viral release by host;negative regulation of viral transcription;muscle cell cellular homeostasis;response to tumor necrosis factor;positive regulation of cell motility;negative regulation of fibroblast proliferation;positive regulation of tumor necrosis factor-mediated signaling pathway;negative regulation of intrinsic apoptotic signaling pathway in response to DNA damage;free ubiquitin chain polymerization;response to UV;positive regulation of striated muscle cell differentiation;actin ubiquitination;positive regulation of neuron differentiation;positive regulation of neurogenesis;negative regulation of keratinocyte apoptotic process;positive regulation of interleukin-17-mediated signaling pathway;positive regulation of chemokine (C-C motif) ligand 20 production	nucleus;cytoplasm;striated muscle myosin thick filament	zinc ion binding;protein binding;transferase activity;metal ion binding;ubiquitin protein ligase activity;ubiquitin-protein transferase activity;identical protein binding;protein self-association;myosin binding;transcription coactivator activity;ubiquitin binding;RNA binding;translation initiation factor binding	tripartite motif-containing 32	MGI:1917057	1	1	1	1	NA	NA	NA
LOC101748943	LOC101748943	NA	17	4422500	4663865	+	Ncbi	v106	lncRNA	lnc	NA	NA	NA	NA	ENSGALG00010029090;ENSGALG00010029091	NA	3373	6	XR_005840308;XR_006931685;XR_006931684;XR_006931686;XR_005840312;XR_005840316	2403;7579;2851;2387;2517;2501	2387;3373;7579	lnc_RNA;lnc_RNA;lnc_RNA;lnc_RNA;lnc_RNA;lnc_RNA	lnc;lnc;lnc;lnc;lnc;lnc	12;9;6;12;11;11	6;10;12	NCBIGALE00584030801,NCBIGALE00584030802,NCBIGALE00584030803,NCBIGALE00584030804,NCBIGALE00584030805,NCBIGALE00584030806,NCBIGALE00584030807,NCBIGALE00584030808,NCBIGALE00584030809,NCBIGALE005840308010,NCBIGALE005840308011,NCBIGALE005840308012;NCBIGALE00584031201,NCBIGALE00584031202,NCBIGALE00584031203,NCBIGALE00584031204,NCBIGALE00584031205,NCBIGALE00584031206,NCBIGALE00584031207,NCBIGALE00584031208,NCBIGALE00584031209;NCBIGALE00584031601,NCBIGALE00584031602,NCBIGALE00584031603,NCBIGALE00584031604,NCBIGALE00584031605,NCBIGALE00584031606;NCBIGALE00693168401,NCBIGALE00693168402,NCBIGALE00693168403,NCBIGALE00693168404,NCBIGALE00693168405,NCBIGALE00693168406,NCBIGALE00693168407,NCBIGALE00693168408,NCBIGALE00693168409,NCBIGALE006931684010,NCBIGALE006931684011,NCBIGALE006931684012;NCBIGALE00693168501,NCBIGALE00693168502,NCBIGALE00693168503,NCBIGALE00693168504,NCBIGALE00693168505,NCBIGALE00693168506,NCBIGALE00693168507,NCBIGALE00693168508,NCBIGALE00693168509,NCBIGALE006931685010,NCBIGALE006931685011;NCBIGALE00693168601,NCBIGALE00693168602,NCBIGALE00693168603,NCBIGALE00693168604,NCBIGALE00693168605,NCBIGALE00693168606,NCBIGALE00693168607,NCBIGALE00693168608,NCBIGALE00693168609,NCBIGALE006931686010,NCBIGALE006931686011	150,142,98,240,230,101,183,182,111,136,183,647;4331,240,230,101,183,182,111,136,2065;174,183,182,111,136,2065;150,142,98,240,230,101,167,182,111,136,183,647;150,142,98,240,230,101,183,111,136,183,943;150,142,98,240,230,101,167,111,136,183,943	98;332;4331	11;8;5;11;10;10	5;9;11	2814,105861,1351,764,8697,110505,198,395,348,6805,1236;1351,764,8697,110505,198,395,348,6805;33997,198,395,348,6805;2814,105861,1351,764,8697,110505,214,395,348,6805,1236;2814,105861,1351,764,8697,110505,774,348,6805,940;2814,105861,1351,764,8697,110505,790,348,6805,940	198;20482;110505	NA	NA	NA	NA	NA	NA	NA	NA	NA	NA	NA	NA	lncgASinCont	DAVISGALG000047151	DAVISGALG000047151	0	lncgASinCont	n.1.1	DAVISGALG000047151	DAVISGALG000047151	0	0.53	4.11128607344277e-06	0	NA	NA	NA	NA	NA	NA	NA	NA	NA	NA	NA	NA	NA	NA	lncgSSinCont;lncgSSinCont;lncgSSinOvlp;lncgASinCont	ENSGALG00010029095;FRAGALG000000016141;FRAGALG000000001223;ENSGALG00010029011	ENSGALG00010029095;FRAGALG000000016141;FRAGALG000000001223;ENSGALG00010029011	0;0;0;0	lncgSSinCont	n.n.n	ENSGALG00010029095	ENSGALG00010029095	0	0.3	0.0103244463653155	0	NA	NA	NA	NA	NA	NA	NA	NA	NA	NA	NA	NA	NA	NA	NA	NA	NA	NA	NA	NA	NA	NA	NA	NA	NA	NA	NA	NA	NA	NA	NA	NA	NA	NA	NA	NA	NA	rtin;utri;test;brai;hypt;crbl;embr;thyr;pine;crtx;gizz;pitu;trch;spln;uter;isth;kdny;magn;ovry;chor;feat;hard;pvtc;cecm;duod;ileu;optc;pcrs;jeju;livr;lung;thym;coln;cctl;mscB;skin;adip;blod;bmdm;burs;denC;hert;lymB;lymT;mono;nkil;thro	4.6;3.055;2.985;1.63;1.3875;1.3225;1.115;1.0975;0.81;0.715;0.57;0.4175;0.36;0.325;0.285;0.27;0.25;0.115;0.11;0.065;0.0625;0.06;0.0425;0.035;0.0325;0.03;0.03;0.03;0.0225;0.02;0.02;0.0175;0.015;0.01;0.01;0.01;0;0;0;0;0;0;0;0;0;0;0	1	19	8	0.86	0	4.6	rtin	3.055	utri	1.51	11	Standard expression	17	rtin;utri;test;brai;hypt;crbl;embr;thyr;pine;crtx;gizz;pitu;trch;spln;uter;isth;kdny	2	2.17;Inf	/rtin;utri;test;brai;hypt;crbl;embr;thyr;pine;crtx;gizz;pitu;trch;spln;uter;isth;kdny/magn;ovry;chor;feat;hard;pvtc;cecm;duod;ileu;optc;pcrs;jeju;livr;lung;thym;coln;cctl;mscB;skin	/17/19	NA	NA	NA	NA	NA	NA	NA	NA	NA	NA	NA	NA	NA	NA	1	2	1	NA	NA	2	NA
LOC101749173	LOC101749173	NA	17	7547479	7558924	+	Ncbi	v106	lncRNA	lnc	NA	NA	NA	NA	ENSGALG00010029107	NA	3254	6	XR_005840556;XR_005840558;XR_005840557;XR_006931691;XR_005840555;XR_005840554	3359;2954;3032;3713;2997;3470	2954;3254;3713	lnc_RNA;lnc_RNA;lnc_RNA;lnc_RNA;lnc_RNA;lnc_RNA	lnc;lnc;lnc;lnc;lnc;lnc	5;7;7;7;7;6	5;6;7	NCBIGALE00584055401,NCBIGALE00584055402,NCBIGALE00584055403,NCBIGALE00584055404,NCBIGALE00584055405;NCBIGALE00584055501,NCBIGALE00584055502,NCBIGALE00584055503,NCBIGALE00584055504,NCBIGALE00584055505,NCBIGALE00584055506,NCBIGALE00584055507;NCBIGALE00584055601,NCBIGALE00584055602,NCBIGALE00584055603,NCBIGALE00584055604,NCBIGALE00584055605,NCBIGALE00584055606,NCBIGALE00584055607;NCBIGALE00584055701,NCBIGALE00584055702,NCBIGALE00584055703,NCBIGALE00584055704,NCBIGALE00584055705,NCBIGALE00584055706,NCBIGALE00584055707;NCBIGALE00584055801,NCBIGALE00584055802,NCBIGALE00584055803,NCBIGALE00584055804,NCBIGALE00584055805,NCBIGALE00584055806,NCBIGALE00584055807;NCBIGALE00693169101,NCBIGALE00693169102,NCBIGALE00693169103,NCBIGALE00693169104,NCBIGALE00693169105,NCBIGALE00693169106	592,74,124,97,2472;592,74,124,97,111,1795,161;592,74,124,97,111,1795,239;592,74,124,97,111,1795,920;592,74,124,97,111,1795,204;592,74,124,97,111,2472	74;501;2472	4;6;6;6;6;5	4;6;6	1463,349,958,335;1463,349,958,94,131,517;1463,349,958,94,131,5425;1463,349,958,94,131,2428;1463,349,958,94,131,5460;1463,349,958,94,131	94;967;5460	NA	NA	NA	NA	NA	NA	NA	NA	NA	NA	NA	NA	lincDivg	LOC425954	SLC2A6	34	lincDivg	n.1.1	LOC425954	SLC2A6	34	0.65	1.18832677915716e-10	0	NA	NA	NA	NA	NA	NA	NA	NA	NA	NA	NA	NA	NA	NA	lncgSSinCont;lincSSup	INRAGALG00000101776;INRAGALG00000101776	INRAGALG00000101776;INRAGALG00000101776	0;191	lncgSSinCont	n.n.1	INRAGALG00000101776	INRAGALG00000101776	0	0.46	3.12155175969067e-05	0	NA	NA	NA	NA	NA	NA	NA	NA	NA	NA	NA	NA	NA	NA	NA	NA	NA	NA	NA	NA	NA	NA	NA	NA	NA	NA	NA	NA	NA	NA	NA	NA	NA	NA	NA	NA	NA	lymT;ovry;spln;thro;denC;lung;burs;bmdm;coln;thym;cecm;lymB;thyr;adip;jeju;ileu;duod;blod;pine;chor;kdny;trch;uter;utri;pitu;isth;hard;mono;livr;feat;brai;pcrs;pvtc;test;rtin;cctl;gizz;crbl;hypt;embr;mscB;skin;hert;optc;crtx;magn;nkil	5.64;3.79;2.2425;1.77;1.2;1.065;0.88;0.84;0.81;0.7225;0.585;0.5725;0.505;0.46;0.46;0.43;0.3725;0.265;0.265;0.23;0.2225;0.19;0.15;0.145;0.1375;0.13;0.1;0.1;0.095;0.09;0.08;0.08;0.0625;0.06;0.055;0.05;0.05;0.0425;0.035;0.03;0.03;0.03;0.02;0.02;0.015;0;0	1	28	6	0.85	0	5.64	lymT	3.79	ovry	1.49	2	Standard expression	45	lymT;ovry;spln;thro;denC;lung;burs;bmdm;coln;thym;cecm;lymB;thyr;adip;jeju;ileu;duod;blod;pine;chor;kdny;trch;uter;utri;pitu;isth;hard;mono;livr;feat;brai;pcrs;pvtc;test;rtin;cctl;gizz;crbl;hypt;embr;mscB;skin;hert;optc;crtx	1	Inf	/lymT;ovry;spln;thro;denC;lung;burs;bmdm;coln;thym;cecm;lymB;thyr;adip;jeju;ileu;duod;blod;pine;chor;kdny;trch;uter;utri;pitu;isth;hard;mono;livr;feat;brai;pcrs;pvtc;test;rtin;cctl;gizz;crbl;hypt;embr;mscB;skin;hert;optc;crtx	/45	NA	NA	NA	NA	NA	NA	NA	NA	NA	NA	NA	NA	NA	NA	1	1	1	NA	1	NA	NA
LOC101749517	LOC101749517	NA	17	5333555	5337891	-	Ncbi	v106	lncRNA	lnc	NA	NA	NA	NA	ENSGALG00010029021	NA	1949	3	XR_006931693;XR_001464493;XR_001464492	2280;2048;1519	1519;1949;2280	lnc_RNA;lnc_RNA;lnc_RNA	lnc;lnc;lnc	3;3;3	3;3;3	NCBIGALE00146449201,NCBIGALE00146449202,NCBIGALE00146449203;NCBIGALE00146449301,NCBIGALE00146449302,NCBIGALE00146449303;NCBIGALE00693169301,NCBIGALE00693169302,NCBIGALE00693169303	274,379,1627;274,379,1395;274,379,866	274;650;1627	2;2;2	2;2;2	1111,948;1111,1180;1111,1709	948;1195;1709	NA	NA	NA	NA	NA	NA	NA	NA	NA	NA	NA	NA	lncgASinOvlp	LOC417231	COL27A1	0	lncgASinOvlp	n.1.1	LOC417231	COL27A1	0	0.79	9.4235131687017e-15	0	NA	NA	NA	NA	NA	NA	NA	NA	NA	NA	NA	NA	NA	NA	lincDivg;lincSSup;lincSSdw	DAVISGALG000047141;DAVISGALG000047138;FRAGALG000000047000	DAVISGALG000047141;DAVISGALG000047138;FRAGALG000000047000	2641;832;2760	lincDivg	n.n.n	DAVISGALG000047141	DAVISGALG000047141	2641	0.22	0.0515935114689169	0	NA	NA	NA	NA	NA	NA	NA	NA	NA	NA	NA	NA	NA	NA	NA	NA	NA	NA	NA	NA	NA	NA	NA	NA	NA	NA	NA	NA	NA	NA	NA	NA	NA	NA	NA	NA	NA	pitu;ovry;spln;brai;utri;crbl;coln;feat;chor;embr;hypt;skin;thyr;crtx;adip;cecm;test;gizz;pine;jeju;duod;ileu;rtin;uter;isth;magn;kdny;denC;pvtc;lung;burs;livr;hard;bmdm;trch;optc;thym;hert;pcrs;cctl;mscB;lymB;blod;lymT;mono;nkil;thro	13.95;7.6;7.09;5.285;4.695;4.2225;4.145;3.8225;3.57;2.71;2.68;2.57;2.1225;2.12;1.7;1.695;1.65;1.645;1.59;1.555;1.4225;1.325;1.065;0.97;0.925;0.815;0.8;0.66;0.4875;0.32;0.2725;0.21;0.1975;0.195;0.17;0.16;0.1375;0.11;0.05;0.04;0.03;0.02;0;0;0;0;0	1	38	23	0.73	0	13.95	pitu	7.6	ovry	1.84	5	Standard expression	38	pitu;ovry;spln;brai;utri;crbl;coln;feat;chor;embr;hypt;skin;thyr;crtx;adip;cecm;test;gizz;pine;jeju;duod;ileu;rtin;uter;isth;magn;kdny;denC;pvtc;lung;burs;livr;hard;bmdm;trch;optc;thym;hert	2	2.2;Inf	/pitu;ovry;spln;brai;utri;crbl;coln;feat;chor;embr;hypt;skin;thyr;crtx;adip;cecm;test;gizz;pine;jeju;duod;ileu;rtin;uter;isth;magn;kdny;denC;pvtc;lung;burs;livr;hard;bmdm;trch;optc;thym;hert/pcrs;cctl;mscB;lymB	/38/4	NA	NA	NA	NA	NA	NA	NA	NA	NA	NA	NA	NA	NA	NA	1	1	1	1	1	NA	NA
LOC101749800	LRRC26	leucine rich repeat containing 26	17	1674271	1676769	+	Ncbi	v106	protein_coding	pcg	NA	NA	NA	NA	ENSGALG00010028520	NA	1767	1	XM_004945761	1767	1767;1767;1767	mRNA	pcg	2	2;2;2	NCBIGALE00494576101,NCBIGALE00494576102	731,1036	731;884;1036	1	1;1;1	733	733;733;733	ortholog_one2many	ENSMUSG00000050675	Gp1ba	LOC14723	Gp1ba	glycoprotein 1b, alpha polypeptide	ortholog_one2many	ENSG00000185245	GP1BA	LOC2811	GP1BA	glycoprotein Ib platelet subunit alpha	NA	NA	NA	NA	NA	NA	NA	NA	NA	NA	NA	NA	NA	lincConv	LOC404296	GRIN1	1781	lincConv	1.1.1	LOC404296	GRIN1	1781	-0.1	0.408103465741265	0	NA	NA	NA	NA	NA	NA	NA	NA	NA	NA	NA	NA	NA	NA	NA	NA	NA	NA	NA	NA	NA	NA	NA	NA	NA	NA	NA	NA	NA	NA	NA	NA	NA	NA	NA	NA	NA	NA	NA	NA	NA	NA	NA	NA	NA	NA	NA	NA	NA	NA	coln;hard;trch;cecm;utri;pvtc;ileu;duod;jeju;uter;lung;burs;skin;feat;optc;test;pcrs;thyr;adip;cctl;livr;ovry;blod;bmdm;brai;chor;crbl;crtx;denC;embr;gizz;hert;hypt;isth;kdny;lymB;lymT;magn;mono;mscB;nkil;pine;pitu;rtin;spln;thro;thym	43.455;24.3525;10.815;2.82;2.085;1.545;0.795;0.6675;0.4675;0.42;0.25;0.235;0.15;0.105;0.09;0.055;0.04;0.0325;0.03;0.03;0.005;0.005;0;0;0;0;0;0;0;0;0;0;0;0;0;0;0;0;0;0;0;0;0;0;0;0;0	1	14	6	0.93	1	43.455	coln	24.3525	hard	1.78	25	Standard expression	2	coln;hard	4	2.25;3.84;6;Inf	/coln;hard/trch/cecm;utri;pvtc;ileu;duod;jeju;uter;lung;burs;skin;feat;optc;test;pcrs;thyr;adip;cctl/livr;ovry	/2/1/17/2	NA	NA	NA	protein binding	Autosomal dominant macrothrombocytopenia;BERNARD-SOULIER SYNDROME;Fetal and neonatal alloimmune thrombocytopenia;Pseudo von Willebrand disease;BERNARD-SOULIER SYNDROME TYPE A2 AUTOSOMAL DOMINANT;NONARTERITIC ANTERIOR ISCHEMIC OPTIC NEUROPATHY SUSCEPTIBILITY TO	cell adhesion;platelet activation;blood coagulation;hemostasis;fibrinolysis;cell adhesion;cell surface receptor signaling pathway;regulation of blood coagulation;platelet aggregation;cell adhesion;blood coagulation;cell morphogenesis;blood coagulation, intrinsic pathway;blood coagulation, intrinsic pathway;positive regulation of platelet activation;positive regulation of platelet activation;megakaryocyte development;megakaryocyte development;megakaryocyte development;release of sequestered calcium ion into cytosol;release of sequestered calcium ion into cytosol;thrombin-activated receptor signaling pathway;platelet aggregation;positive regulation of leukocyte tethering or rolling	membrane;cell surface;extracellular space;external side of plasma membrane;plasma membrane;extracellular matrix;extracellular exosome;plasma membrane;membrane;external side of plasma membrane;glycoprotein Ib-IX-V complex;glycoprotein Ib-IX-V complex;external side of plasma membrane	protein binding;protein binding;thrombin-activated receptor activity	abnormal megakaryocyte differentiation;giant platelets;increased bleeding time;thrombocytopenia	cell morphogenesis;cell adhesion;blood coagulation;hemostasis;platelet aggregation;fibrinolysis;release of sequestered calcium ion into cytosol;positive regulation of leukocyte tethering or rolling;blood coagulation, intrinsic pathway;positive regulation of platelet activation;megakaryocyte development	membrane;external side of plasma membrane;extracellular space;plasma membrane;extracellular matrix;glycoprotein Ib-IX-V complex	protein binding	glycoprotein 1b, alpha polypeptide	MGI:1333744	1	1	1	1	NA	NA	NA
LOC101749962	LOC101749962	NA	17	2005681	2016793	-	Ncbi	v106	lncRNA	lnc	NA	NA	NA	NA	NA	NA	9375	2	XR_005840423;XR_005840422	9475;9275	9275;9375;9475	lnc_RNA;lnc_RNA	lnc;lnc	3;4	3;4;4	NCBIGALE00584042201,NCBIGALE00584042202,NCBIGALE00584042203;NCBIGALE00584042301,NCBIGALE00584042302,NCBIGALE00584042303,NCBIGALE00584042304	2193,4525,2757;2193,4187,138,2757	138;2679;4525	2;3	2;2;3	766,874;766,201,874	201;696;874	NA	NA	NA	NA	NA	NA	NA	NA	NA	NA	NA	NA	lincSSdw	LOC395110	RGS3	23304	lincSSdw	n.1.1	LOC395110	RGS3	23304	0.26	0.0170223868218084	0	NA	NA	NA	NA	NA	NA	NA	NA	NA	NA	NA	NA	NA	NA	NA	NA	NA	NA	NA	NA	NA	NA	NA	NA	NA	NA	NA	NA	NA	NA	NA	NA	NA	NA	NA	NA	NA	NA	NA	NA	NA	NA	NA	NA	NA	NA	NA	NA	NA	NA	NA	NA	NA	NA	NA	NA	NA	NA	NA	NA	NA	NA	NA	test;denC;thro;feat;isth;blod;utri;bmdm;thym;pcrs;magn;skin;chor;gizz;uter;adip;cctl;cecm;hert;lung;spln;thyr;burs;crbl;pitu;pvtc;jeju;kdny;lymB;brai;coln;crtx;duod;embr;hard;hypt;ileu;livr;lymT;mono;mscB;nkil;optc;ovry;pine;rtin;trch	0.64;0.605;0.28;0.2075;0.135;0.0775;0.075;0.04;0.04;0.03;0.025;0.025;0.02;0.02;0.02;0.015;0.01;0.01;0.01;0.01;0.01;0.01;0.0075;0.005;0.005;0.005;0.0025;0.0025;0.0025;0;0;0;0;0;0;0;0;0;0;0;0;0;0;0;0;0;0	1	5	0	0.93	1	0.64	test	0.605	denC	1.06	18	Weak expression	2	test;denC	3	2.16;2;Inf	/test;denC/thro;feat;isth;blod;utri;bmdm;thym;pcrs;magn;skin;chor;gizz;uter;adip;cctl;cecm;hert;lung;spln;thyr;burs;crbl;pitu;pvtc/jeju;kdny;lymB	/2/24/3	NA	NA	NA	NA	NA	NA	NA	NA	NA	NA	NA	NA	NA	NA	1	NA	1	NA	NA	NA	NA
LOC101750262	TTC16	NA	17	5603394	5608121	-	Ncbi	v106	protein_coding	pcg	NA	NA	NA	NA	ENSGALG00010028100	NA	1733	2	XR_001464499;XM_004945817	1816;1650	1650;1733;1816	transcript;mRNA	mis;pcg	11;10	10;10;11	NCBIGALE00494581701,NCBIGALE00494581702,NCBIGALE00494581703,NCBIGALE00494581704,NCBIGALE00494581705,NCBIGALE00494581706,NCBIGALE00494581707,NCBIGALE00494581708,NCBIGALE00494581709,NCBIGALE004945817010,NCBIGALE004945817011;NCBIGALE00146449901,NCBIGALE00146449902,NCBIGALE00146449903,NCBIGALE00146449904,NCBIGALE00146449905,NCBIGALE00146449906,NCBIGALE00146449907,NCBIGALE00146449908,NCBIGALE00146449909,NCBIGALE001464499010	275,91,147,101,130,215,242,142,166,142,165;275,91,147,101,130,215,242,142,142,165	91;165;275	10;9	9;10;10	200,174,71,82,105,74,491,73,567,1085;200,174,71,82,105,74,491,805,1085	71;316;1085	NA	NA	NA	NA	NA	NA	NA	NA	NA	NA	NA	NA	NA	NA	NA	NA	NA	NA	NA	NA	NA	NA	NA	NA	NA	lincSSdw;lincConv	LOC427768;LOC417225	CERCAM;SH2D3C	1485;3847	lincSSdw	n.n.n	LOC427768	CERCAM	1485	0.31	0.00211700950543158	0	NA	NA	NA	NA	NA	NA	NA	NA	NA	NA	NA	NA	NA	NA	NA	NA	NA	NA	NA	NA	NA	NA	NA	NA	NA	NA	NA	NA	NA	NA	NA	NA	NA	NA	NA	NA	NA	NA	NA	NA	NA	NA	NA	NA	NA	NA	NA	NA	NA	NA	test;pitu;nkil;utri;lung;feat;crbl;pine;brai;coln;hypt;rtin;ovry;crtx;blod;gizz;uter;burs;kdny;spln;isth;lymT;jeju;ileu;bmdm;trch;chor;livr;duod;mscB;thyr;adip;lymB;thym;thro;cecm;hard;skin;pvtc;hert;magn;optc;embr;mono;cctl;denC;pcrs	14.75;6.2575;1.3;1.3;0.9125;0.83;0.81;0.795;0.7775;0.76;0.7575;0.745;0.69;0.68;0.5125;0.505;0.485;0.4775;0.465;0.4625;0.425;0.41;0.3975;0.35;0.345;0.325;0.32;0.31;0.295;0.25;0.2225;0.22;0.21;0.205;0.165;0.145;0.12;0.12;0.105;0.07;0.055;0.05;0.04;0.015;0.01;0.01;0.01	1	39	4	0.87	0	14.75	test	6.2575	pitu	2.36	0	Standard expression	1	test	4	2.36;4.81;2.67;Inf	/test/pitu/nkil;utri;lung;feat;crbl;pine;brai;coln;hypt;rtin;ovry;crtx;blod;gizz;uter;burs;kdny;spln;isth;lymT;jeju;ileu;bmdm;trch;chor;livr;duod;mscB;thyr;adip;lymB;thym;thro;cecm;hard;skin;pvtc;hert;magn;optc;embr/mono;cctl;denC;pcrs	/1/1/41/4	NA	NA	NA	NA	NA	NA	NA	NA	NA	NA	NA	NA	NA	NA	1	1	NA	1	NA	NA	NA
LOC101750363	PRF1	perforin 1	17	912240	915840	+	Ncbi	v106	protein_coding	pcg	ENSGALG00010028016	PRF1	NA	PRF1	ENSGALG00010028016	PRF1	2162	1	XM_046901804	2162	2162;2162;2162	mRNA	pcg	3	3;3;3	NCBIGALE04690180401,NCBIGALE04690180402,NCBIGALE04690180403	33,542,1587	33;721;1587	2	2;2;2	356,1085	356;720;1085	ortholog_one2one	ENSMUSG00000037202	Prf1	LOC18646	Prf1	perforin 1 (pore forming protein)	ortholog_one2one	ENSG00000180644	PRF1	LOC5551	PRF1	perforin 1	NA	NA	NA	NA	NA	NA	NA	NA	NA	NA	NA	NA	NA	lincConv	LOC101750428	CCDC189	935	lincConv	1.1.1	LOC101750428	CCDC189	935	0.14	0.163244787451393	0	NA	NA	NA	NA	NA	NA	NA	NA	NA	NA	NA	NA	NA	NA	NA	NA	NA	NA	NA	NA	NA	NA	NA	NA	NA	NA	NA	NA	NA	NA	NA	NA	NA	NA	NA	NA	NA	NA	NA	NA	NA	NA	NA	NA	NA	NA	NA	NA	NA	NA	thro;spln;duod;blod;jeju;thyr;ileu;kdny;adip;lung;rtin;test;coln;uter;isth;cecm;thym;livr;lymT;nkil;gizz;feat;pitu;utri;ovry;magn;pine;skin;pvtc;optc;lymB;pcrs;hard;burs;mscB;cctl;trch;mono;hypt;chor;hert;bmdm;brai;crbl;crtx;denC;embr	16.645;10.1875;3.4475;3.2875;2.8725;2.8;2.76;1.8625;1.78;1.73;1.68;1.585;1.565;1.55;1.485;1.37;1.2525;1.17;0.57;0.44;0.41;0.36;0.3375;0.305;0.285;0.24;0.145;0.13;0.1225;0.09;0.0875;0.08;0.075;0.0575;0.055;0.05;0.05;0.045;0.0375;0.035;0.03;0.025;0.025;0.0125;0;0;0	1	29	18	0.82	0	16.645	thro	10.1875	spln	1.63	3	Standard expression	2	thro;spln	4	2.96;2.05;2;Inf	/thro;spln/duod;blod;jeju;thyr;ileu;kdny;adip;lung;rtin;test;coln;uter;isth;cecm;thym;livr/lymT;nkil;gizz;feat;pitu;utri;ovry;magn;pine;skin;pvtc;optc;lymB;pcrs;hard;burs;mscB;cctl;trch;mono;hypt;chor;hert;bmdm;brai/crbl	/2/16/25/1	NA	cytolysis	extracellular region	calcium ion binding	Familial hemophagocytic lymphohistiocytosis;Fatal post-viral neurodegenerative disorder;Idiopathic aplastic anemia;APLASTIC ANEMIA APLASTIC ANEMIA SUSCEPTIBILITY TO INCLUDED;HEMOPHAGOCYTIC LYMPHOHISTIOCYTOSIS FAMILIAL 2;LYMPHOMA NON-HODGKIN FAMILIAL;Digestive System Carcinoma;Endometrial Endometrioid Adenocarcinoma;Gallbladder Small Cell Neuroendocrine Carcinoma;Hepatobiliary Neoplasm;Merkel cell skin cancer;ND;Placental Choriocarcinoma;Pleural Biphasic Mesothelioma;Signet Ring Cell Gastric Adenocarcinoma;T-cell acute lymphoblastic leukemia;Acute myeloid leukemia;adenosquamous lung carcinoma;adrenocortical adenoma;bile duct carcinoma;bladder transitional cell carcinoma;brain glioblastoma;Breast carcinoma;breast ductal adenocarcinoma;cecum adenocarcinoma;cervical squamous cell carcinoma;Clear cell renal carcinoma;colon adenocarcinoma;colorectal adenocarcinoma;diffuse gastric adenocarcinoma;dysplastic nevus;gastric adenocarcinoma;head and neck squamous cell carcinoma;Hepatocellular Carcinoma;kidney neoplasm;large cell lung carcinoma;large cell medulloblastoma;lobular breast carcinoma;Lung adenocarcinoma;Lung carcinoma;lymphoid neoplasm;Melanoma;non-small cell lung carcinoma;pancreatic ductal adenocarcinoma;prostate adenocarcinoma;prostate carcinoma;rectal adenocarcinoma;skin carcinoma;Small cell lung carcinoma;squamous cell lung carcinoma;thyroid carcinoma;urothelial carcinoma	cytolysis;transmembrane transport;defense response to virus;protein homooligomerization;defense response to virus;apoptotic process;cellular defense response;immunological synapse formation;immunological synapse formation;T cell mediated cytotoxicity;T cell mediated cytotoxicity;defense response to tumor cell;defense response to tumor cell;immune response to tumor cell;immune response to tumor cell;protein homooligomerization;defense response to virus;positive regulation of killing of cells of another organism;cytolysis;transmembrane transport;defense response to virus;protein homooligomerization;defense response to virus;apoptotic process;cellular defense response;immunological synapse formation;immunological synapse formation;T cell mediated cytotoxicity;defense response to tumor cell;immune response to tumor cell;positive regulation of killing of cells of another organism	extracellular region;plasma membrane;membrane;membrane;membrane;cytosol;endosome;lysosome;membrane;endosome lumen;cytolytic granule;cytolytic granule;cytolytic granule;cytoplasmic vesicle;extracellular region;plasma membrane;membrane;membrane;membrane;cytosol;endosome;lysosome;membrane;endosome lumen;cytolytic granule;cytolytic granule;cytolytic granule	calcium ion binding;metal ion binding;calcium ion binding;protein binding;identical protein binding;wide pore channel activity;wide pore channel activity;wide pore channel activity;calcium ion binding;metal ion binding;calcium ion binding;protein binding;identical protein binding;wide pore channel activity;wide pore channel activity	decreased mean corpuscular hemoglobin concentration;CNS inflammation;abnormal NK cell physiology;abnormal T cell activation;abnormal behavior;abnormal body temperature homeostasis;abnormal brain meninges morphology;abnormal circulating cytokine level;abnormal circulating glucose level;abnormal cytokine secretion;abnormal cytotoxic T cell physiology;abnormal female reproductive system physiology;abnormal inflammatory response;abnormal leukocyte physiology;abnormal lymph node morphology;abnormal lymphocyte physiology;abnormal macrophage activation involved in immune response;abnormal spleen white pulp morphology;abnormal tumor morphology;brain inflammation;decreased NK cell degranulation;decreased T cell apoptosis;decreased body temperature;decreased bone marrow cell number;decreased circulating alanine transaminase level;decreased circulating fibrinogen level;decreased cytotoxic T cell cytolysis;decreased erythrocyte cell number;decreased interferon-gamma secretion;decreased leukocyte cell number;decreased locomotor activity;decreased neutrophil cell number;decreased pancreatic beta cell number;decreased susceptibility to autoimmune diabetes;decreased susceptibility to bacterial infection;decreased tumor latency;demyelination;hunched posture;impaired natural killer cell mediated cytotoxicity;increased B cell derived lymphoma incidence;increased T cell derived lymphoma incidence;increased activated T cell number;increased circulating aspartate transaminase level;increased circulating interferon-alpha level;increased circulating interferon-gamma level;increased circulating interleukin-1 beta level;increased circulating interleukin-10 level;increased circulating interleukin-18 level;increased circulating interleukin-6 level;increased circulating lactate dehydrogenase level;increased circulating triglyceride level;increased circulating tumor necrosis factor level;increased incidence of induced tumors;increased interferon-gamma secretion;increased interleukin-10 secretion;increased lung adenocarcinoma incidence;increased lymphoma incidence;increased physiological sensitivity to xenobiotic;increased sarcoma incidence;increased sensitivity to induced morbidity/mortality;increased spleen red pulp amount;increased susceptibility to Herpesvirales infection;increased susceptibility to Herpesvirales infection induced morbidity/mortality;increased susceptibility to Picornaviridae infection;increased susceptibility to Riboviria infection;increased susceptibility to Riboviria infection induced morbidity/mortality;increased susceptibility to bacterial infection;increased susceptibility to infection;increased susceptibility to parasitic infection;increased susceptibility to viral infection induced morbidity/mortality;increased tumor growth/size;increased tumor latency;increased tumor necrosis factor secretion;insulitis;lethargy;liver inflammation;lymph node inflammation;lymph node necrosis;no abnormal phenotype detected;pancytopenia;periinsulitis;premature death;ruffled hair;thrombocytopenia;weight loss	cytolysis;apoptotic process;defense response to virus;transmembrane transport;protein homooligomerization;circadian rhythm;immunological synapse formation;positive regulation of killing of cells of another organism;T cell mediated cytotoxicity;defense response to tumor cell;immune response to tumor cell	cytosol;membrane;extracellular space;plasma membrane;extracellular region;lysosome;endosome;cytoplasmic vesicle;cytolytic granule;endosome lumen	calcium ion binding;metal ion binding;identical protein binding;wide pore channel activity	perforin 1 (pore forming protein)	MGI:97551	1	1	1	NA	NA	NA	NA
LOC101750428	CCDC189	coiled-coil domain containing 189	17	916775	920525	-	Ncbi	v106	protein_coding	pcg	NA	NA	NA	NA	ENSGALG00010028020	NA	1054	13	XR_005840587;XM_040649443;XM_040649440;XM_040649442;XM_040649438;XM_025141461;XM_004945699;XM_040649439;XM_040649441;XM_004945696;XM_025141459;XM_025141460;XM_025141458	952;720;1224;1153;1158;886;881;835;764;1685;1614;649;1175	649;1054;1685	transcript;mRNA;mRNA;mRNA;mRNA;mRNA;mRNA;mRNA;mRNA;mRNA;mRNA;mRNA;mRNA	mis;pcg;pcg;pcg;pcg;pcg;pcg;pcg;pcg;pcg;pcg;pcg;pcg	8;6;5;5;4;7;8;7;7;7;7;6;6	4;6;8	NCBIGALE00494569601,NCBIGALE00494569602,NCBIGALE00494569603,NCBIGALE00494569604,NCBIGALE00494569605,NCBIGALE00494569606,NCBIGALE00494569607,NCBIGALE00494569608;NCBIGALE00494569901,NCBIGALE00494569902,NCBIGALE00494569903,NCBIGALE00494569904,NCBIGALE00494569905,NCBIGALE00494569906;NCBIGALE02514145801,NCBIGALE02514145802,NCBIGALE02514145803,NCBIGALE02514145804,NCBIGALE02514145805;NCBIGALE02514145901,NCBIGALE02514145902,NCBIGALE02514145903,NCBIGALE02514145904,NCBIGALE02514145905;NCBIGALE02514146001,NCBIGALE02514146002,NCBIGALE02514146003,NCBIGALE02514146004;NCBIGALE02514146101,NCBIGALE02514146102,NCBIGALE02514146103,NCBIGALE02514146104,NCBIGALE02514146105,NCBIGALE02514146106,NCBIGALE02514146107;NCBIGALE04064943801,NCBIGALE04064943802,NCBIGALE04064943803,NCBIGALE04064943804,NCBIGALE04064943805,NCBIGALE04064943806,NCBIGALE04064943807,NCBIGALE04064943808;NCBIGALE04064943901,NCBIGALE04064943902,NCBIGALE04064943903,NCBIGALE04064943904,NCBIGALE04064943905,NCBIGALE04064943906,NCBIGALE04064943907;NCBIGALE04064944001,NCBIGALE04064944002,NCBIGALE04064944003,NCBIGALE04064944004,NCBIGALE04064944005,NCBIGALE04064944006,NCBIGALE04064944007;NCBIGALE04064944101,NCBIGALE04064944102,NCBIGALE04064944103,NCBIGALE04064944104,NCBIGALE04064944105,NCBIGALE04064944106,NCBIGALE04064944107;NCBIGALE04064944201,NCBIGALE04064944202,NCBIGALE04064944203,NCBIGALE04064944204,NCBIGALE04064944205,NCBIGALE04064944206,NCBIGALE04064944207;NCBIGALE04064944301,NCBIGALE04064944302,NCBIGALE04064944303,NCBIGALE04064944304,NCBIGALE04064944305,NCBIGALE04064944306;NCBIGALE00584058701,NCBIGALE00584058702,NCBIGALE00584058703,NCBIGALE00584058704,NCBIGALE00584058705,NCBIGALE00584058706	232,32,66,146,71,117,115,173;232,32,66,146,71,173;232,32,66,146,748;166,32,61,146,748;232,32,146,748;232,32,146,71,117,115,173;166,32,61,146,71,117,115,173;232,32,66,146,71,115,173;166,32,61,146,71,115,173;232,32,66,146,71,117,1021;166,32,61,146,71,117,1021;166,32,61,146,71,173;232,32,66,146,668,31	31;165;1021	7;5;4;4;3;6;7;6;6;6;6;5;5	3;5;7	317,288,777,87,481,87,769;317,288,777,87,1567;317,288,777,87;383,293,777,87;317,1130,87;317,1130,87,481,87,769;383,293,777,87,481,87,769;317,288,777,87,684,769;383,293,777,87,684,769;317,288,777,87,481,122;383,293,777,87,481,122;383,293,777,87,1567;317,288,777,87,87	87;442;1567	ortholog_one2one	ENSMUSG00000057176	Ccdc189	LOC233899	Ccdc189	coiled-coil domain containing 189	ortholog_one2one	ENSG00000196118	CFAP119	LOC90835	CFAP119	cilia and flagella associated protein 119	NA	NA	NA	NA	NA	NA	NA	NA	NA	NA	NA	NA	NA	lincSSdw;lincSSdw;lincConv	LOC417300;LOC417300;LOC101750363	ANKMY1;ANKMY1;PRF1	784;9448;935	lincSSdw	n.n.n	LOC417300	ANKMY1	784	0.51	4.77842874750942e-07	0	NA	NA	NA	NA	NA	NA	NA	NA	NA	NA	NA	NA	NA	NA	NA	NA	NA	NA	NA	NA	NA	NA	NA	NA	NA	NA	NA	NA	NA	NA	NA	NA	NA	NA	NA	NA	NA	NA	NA	NA	NA	NA	NA	NA	NA	NA	NA	NA	NA	NA	test;trch;uter;rtin;kdny;pine;utri;isth;pitu;thyr;chor;embr;spln;coln;ovry;adip;hypt;burs;lymT;crtx;crbl;ileu;brai;jeju;lung;lymB;duod;feat;skin;cecm;magn;livr;hert;thro;bmdm;gizz;pvtc;hard;mscB;thym;blod;denC;mono;optc;nkil;pcrs;cctl	265.61;56.91;52.14;40.34;37.9025;32.875;32.055;25.59;25.49;25.225;21.315;20.725;19.9575;17.67;16.42;13.76;13.745;13.4025;12.83;12.75;12.295;12.19;11.455;10.4775;10.41;9.3275;9.0825;8.975;8.25;7.36;6.56;5.975;5.87;5.37;4.18;3.69;3.085;2.77;2.145;2.0975;1.7475;1.635;0.62;0.6;0.47;0.24;0.14	1	47	42	0.6	0	265.61	test	56.91	trch	4.67	0	Standard expression	1	test	3	4.67;2.64;Inf	/test/trch;uter;rtin;kdny;pine;utri;isth;pitu;thyr;chor;embr;spln;coln;ovry;adip;hypt;burs;lymT;crtx;crbl;ileu;brai;jeju;lung;lymB;duod;feat;skin;cecm;magn;livr;hert;thro;bmdm;gizz;pvtc;hard;mscB;thym;blod;denC/mono;optc;nkil;pcrs;cctl	/1/41/5	NA	NA	NA	NA	NA		cytoplasm;cytoplasm;cytoplasmic vesicle;cilium;motile cilium;cell projection;acrosomal vesicle;acrosomal vesicle;sperm principal piece;cytoplasm;cytoplasm;cytoplasmic vesicle;cilium;motile cilium;cell projection;acrosomal vesicle;acrosomal vesicle;sperm principal piece		decreased locomotor activity;increased circulating HDL cholesterol level;increased circulating cholesterol level;male infertility		cytoplasm;cytoplasmic vesicle;cell projection;cilium;sperm principal piece;motile cilium;acrosomal vesicle		coiled-coil domain containing 189	MGI:2685012	1	1	1	1	NA	NA	NA
LOC101750481	LOC101750481	NA	17	7852169	7880969	+	Ncbi	v106	lncRNA	lnc	NA	NA	NA	NA	ENSGALG00010029109;ENSGALG00010029110	NA	21797	1	XR_005840564	21797	21797;21797;21797	lnc_RNA	lnc	11	11;11;11	NCBIGALE00584056401,NCBIGALE00584056402,NCBIGALE00584056403,NCBIGALE00584056404,NCBIGALE00584056405,NCBIGALE00584056406,NCBIGALE00584056407,NCBIGALE00584056408,NCBIGALE00584056409,NCBIGALE005840564010,NCBIGALE005840564011	40,60,743,617,1927,102,919,420,293,13369,3307	40;1982;13369	10	10;10;10	483,631,167,95,2040,387,1344,503,1025,339	95;701;2040	NA	NA	NA	NA	NA	NA	NA	NA	NA	NA	NA	NA	lincSSup	LOC417143	RXRA	4063	lincSSup	1.1.1	LOC417143	RXRA	4063	0.4	0.000146084185287391	0	NA	NA	NA	NA	NA	NA	NA	NA	NA	NA	NA	NA	NA	NA	lincSSdw	INRAGALG00000005630	INRAGALG00000005630	6568	lincSSdw	1.1.1	INRAGALG00000005630	INRAGALG00000005630	6568	0.2	0.0764332136920766	0	NA	NA	NA	NA	NA	NA	NA	NA	NA	NA	NA	NA	NA	NA	NA	NA	NA	NA	NA	NA	NA	NA	NA	NA	NA	NA	NA	NA	NA	NA	NA	NA	NA	NA	NA	NA	NA	chor;thyr;feat;coln;ovry;cecm;utri;rtin;livr;jeju;kdny;nkil;ileu;lung;skin;hard;duod;uter;trch;burs;pcrs;pine;test;adip;denC;brai;cctl;gizz;hypt;pvtc;spln;crbl;pitu;thym;blod;bmdm;crtx;embr;hert;isth;lymB;lymT;magn;mono;mscB;optc;thro	0.74;0.3;0.2525;0.25;0.24;0.155;0.14;0.105;0.1;0.08;0.0575;0.05;0.0475;0.0475;0.045;0.0425;0.04;0.03;0.025;0.0225;0.02;0.02;0.02;0.015;0.015;0.01;0.01;0.01;0.01;0.01;0.0075;0.005;0.0025;0.0025;0;0;0;0;0;0;0;0;0;0;0;0;0	1	9	0	0.92	1	0.74	chor	0.3	thyr	2.47	13	Weak expression	1	chor	3	2.47;2;Inf	/chor/thyr;feat;coln;ovry;cecm;utri;rtin;livr;jeju;kdny;nkil;ileu;lung;skin;hard;duod;uter;trch;burs;pcrs;pine;test;adip;denC;brai;cctl;gizz;hypt;pvtc;spln;crbl/pitu;thym	/1/31/2	NA	NA	NA	NA	NA	NA	NA	NA	NA	NA	NA	NA	NA	NA	1	2	1	3	4	1	2
LOC101750971	PPP1R26	protein phosphatase 1 regulatory subunit 26	17	8314707	8324923	+	Ncbi	v106	protein_coding	pcg	ENSGALG00010027618	PPP1R26	NA	PPP1R26	ENSGALG00010027618	PPP1R26	4743	1	XM_046901807	4743	4743;4743;4743	mRNA	pcg	3	3;3;3	NCBIGALE04690180701,NCBIGALE04690180702,NCBIGALE04690180703	133,3991,619	133;1581;3991	2	2;2;2	2085,3391	2085;2738;3391	ortholog_one2one	ENSMUSG00000035829	Ppp1r26	LOC241289	Ppp1r26	protein phosphatase 1, regulatory subunit 26	ortholog_one2one	ENSG00000196422	PPP1R26	LOC9858	PPP1R26	protein phosphatase 1 regulatory subunit 26	NA	NA	NA	NA	NA	NA	NA	NA	NA	NA	NA	NA	NA	lincConv	LOC417139	FAM69B	9311	lincConv	1.1.1	LOC417139	FAM69B	9311	0.49	1.3460642571011e-06	0	NA	NA	NA	NA	NA	NA	NA	NA	NA	NA	NA	NA	NA	NA	NA	NA	NA	NA	NA	NA	NA	NA	NA	NA	NA	NA	NA	NA	NA	NA	NA	NA	NA	NA	NA	NA	NA	NA	NA	NA	NA	NA	NA	NA	NA	NA	NA	NA	NA	NA	test;utri;pine;spln;cecm;crtx;gizz;burs;rtin;coln;crbl;adip;brai;uter;lung;embr;bmdm;ovry;pitu;jeju;thym;isth;kdny;hypt;duod;ileu;denC;feat;chor;mscB;thro;livr;thyr;pvtc;trch;hert;hard;magn;blod;lymT;skin;lymB;mono;optc;nkil;pcrs;cctl	25.02;15.87;15.615;15.12;15.1;14.27;12.14;11.96;11.06;10.89;9.265;9.19;9.125;8.99;7.935;7.88;7.695;7.6;7.3625;6.9425;6.4025;6.07;5.955;5.7025;5.6175;5.405;5.3;5.13;5.01;4.795;4.68;3.7;3.5125;3.225;3.145;2.7;2.6875;2.62;2.17;2.09;1.8;1.095;0.815;0.55;0.39;0.27;0.19	1	47	42	0.45	0	25.02	test	15.87	utri	1.58	0	Standard expression	47	test;utri;pine;spln;cecm;crtx;gizz;burs;rtin;coln;crbl;adip;brai;uter;lung;embr;bmdm;ovry;pitu;jeju;thym;isth;kdny;hypt;duod;ileu;denC;feat;chor;mscB;thro;livr;thyr;pvtc;trch;hert;hard;magn;blod;lymT;skin;lymB;mono;optc;nkil;pcrs;cctl	1	Inf	/test;utri;pine;spln;cecm;crtx;gizz;burs;rtin;coln;crbl;adip;brai;uter;lung;embr;bmdm;ovry;pitu;jeju;thym;isth;kdny;hypt;duod;ileu;denC;feat;chor;mscB;thro;livr;thyr;pvtc;trch;hert;hard;magn;blod;lymT;skin;lymB;mono;optc;nkil;pcrs;cctl	/47	NA	negative regulation of phosphatase activity	NA	protein phosphatase inhibitor activity	NA	negative regulation of phosphatase activity;negative regulation of phosphatase activity;negative regulation of phosphatase activity;negative regulation of phosphatase activity;negative regulation of phosphatase activity	nucleus;nucleolus;nucleus;nucleolus;nucleus;nucleolus;nucleus;nucleolus;nucleus;nucleolus	protein phosphatase inhibitor activity;protein binding;protein phosphatase inhibitor activity;protein binding;protein phosphatase inhibitor activity;protein binding;protein phosphatase inhibitor activity;protein binding;protein phosphatase inhibitor activity;protein binding	hyperactivity	negative regulation of phosphatase activity	nucleus;nucleolus	protein phosphatase inhibitor activity	protein phosphatase 1, regulatory subunit 26	MGI:2685193	1	1	1	1	NA	NA	NA
LOC101751447	LOC101751447	NA	17	2384626	2392739	-	Ncbi	v106	lncRNA	lnc	NA	NA	NA	NA	ENSGALG00010029084	NA	2121	3	XR_006931706;XR_005840426;XR_005840427	674;3462;2226	674;2121;3462	lnc_RNA;lnc_RNA;lnc_RNA	lnc;lnc;lnc	3;3;4	3;3;4	NCBIGALE00584042601,NCBIGALE00584042602,NCBIGALE00584042603;NCBIGALE00584042701,NCBIGALE00584042702,NCBIGALE00584042703;NCBIGALE00693170601,NCBIGALE00693170602,NCBIGALE00693170603,NCBIGALE00693170604	263,104,307;3051,104,307;55,1760,104,307	55;636;3051	2;2;3	2;2;3	3479,3963;520,3963;1408,520,3963	520;2545;3963	NA	NA	NA	NA	NA	NA	NA	NA	NA	NA	NA	NA	lncgASexNest	LOC417260	NSMF	0	lncgASexNest	n.1.1	LOC417260	NSMF	0	0.45	1.19175399932505e-05	0	NA	NA	NA	NA	NA	NA	NA	NA	NA	NA	NA	NA	NA	NA	lincConv	FRAGALG000000006112	FRAGALG000000006112	5481	lincConv	n.1.1	FRAGALG000000006112	FRAGALG000000006112	5481	0.28	0.00924587654565382	0	NA	NA	NA	NA	NA	NA	NA	NA	NA	NA	NA	NA	NA	NA	NA	NA	NA	NA	NA	NA	NA	NA	NA	NA	NA	NA	NA	NA	NA	NA	NA	NA	NA	NA	NA	NA	NA	test;rtin;pine;isth;uter;magn;utri;chor;pitu;coln;thyr;hypt;brai;kdny;embr;crbl;spln;feat;crtx;lung;nkil;ovry;trch;duod;pcrs;hard;adip;gizz;thym;pvtc;bmdm;cecm;optc;ileu;denC;cctl;hert;skin;lymB;blod;burs;jeju;livr;lymT;mono;mscB;thro	31.5;0.89;0.69;0.555;0.52;0.49;0.405;0.345;0.31;0.265;0.21;0.1775;0.1525;0.1275;0.11;0.105;0.095;0.0875;0.085;0.07;0.07;0.06;0.055;0.05;0.05;0.0325;0.03;0.03;0.0275;0.025;0.02;0.02;0.02;0.0175;0.015;0.01;0.01;0.01;0.0075;0;0;0;0;0;0;0;0	1	16	1	0.97	1	31.5	test	0.89	rtin	35.39	8	Standard expression	1	test	2	35.39;Inf	/test/rtin;pine;isth;uter;magn;utri;chor;pitu;coln;thyr;hypt;brai;kdny;embr;crbl;spln;feat;crtx;lung;nkil;ovry;trch;duod;pcrs;hard;adip;gizz;thym;pvtc;bmdm;cecm;optc;ileu;denC;cctl;hert;skin;lymB	/1/38	NA	NA	NA	NA	NA	NA	NA	NA	NA	NA	NA	NA	NA	NA	1	1	1	NA	NA	1	NA
LOC101751695	MAMDC4	MAM domain containing 4	17	1230499	1240163	-	Ncbi	v106	protein_coding	pcg	ENSGALG00010028466	MAMDC4	NA	MAMDC4	ENSGALG00010028466	MAMDC4	3784	6	XR_003070994;XM_040649163;XM_040649162;XM_046901918;XM_015279615;XM_025141424	3957;3990;3702;3669;3822;3566	3566;3784;3990	transcript;mRNA;mRNA;mRNA;mRNA;mRNA	mis;pcg;pcg;pcg;pcg;pcg	29;29;27;27;28;28	27;28;29	NCBIGALE01527961501,NCBIGALE01527961502,NCBIGALE01527961503,NCBIGALE01527961504,NCBIGALE01527961505,NCBIGALE01527961506,NCBIGALE01527961507,NCBIGALE01527961508,NCBIGALE01527961509,NCBIGALE015279615010,NCBIGALE015279615011,NCBIGALE015279615012,NCBIGALE015279615013,NCBIGALE015279615014,NCBIGALE015279615015,NCBIGALE015279615016,NCBIGALE015279615017,NCBIGALE015279615018,NCBIGALE015279615019,NCBIGALE015279615020,NCBIGALE015279615021,NCBIGALE015279615022,NCBIGALE015279615023,NCBIGALE015279615024,NCBIGALE015279615025,NCBIGALE015279615026,NCBIGALE015279615027,NCBIGALE015279615028,NCBIGALE015279615029;NCBIGALE02514142401,NCBIGALE02514142402,NCBIGALE02514142403,NCBIGALE02514142404,NCBIGALE02514142405,NCBIGALE02514142406,NCBIGALE02514142407,NCBIGALE02514142408,NCBIGALE02514142409,NCBIGALE025141424010,NCBIGALE025141424011,NCBIGALE025141424012,NCBIGALE025141424013,NCBIGALE025141424014,NCBIGALE025141424015,NCBIGALE025141424016,NCBIGALE025141424017,NCBIGALE025141424018,NCBIGALE025141424019,NCBIGALE025141424020,NCBIGALE025141424021,NCBIGALE025141424022,NCBIGALE025141424023,NCBIGALE025141424024,NCBIGALE025141424025,NCBIGALE025141424026,NCBIGALE025141424027,NCBIGALE025141424028,NCBIGALE025141424029;NCBIGALE04064916201,NCBIGALE04064916202,NCBIGALE04064916203,NCBIGALE04064916204,NCBIGALE04064916205,NCBIGALE04064916206,NCBIGALE04064916207,NCBIGALE04064916208,NCBIGALE04064916209,NCBIGALE040649162010,NCBIGALE040649162011,NCBIGALE040649162012,NCBIGALE040649162013,NCBIGALE040649162014,NCBIGALE040649162015,NCBIGALE040649162016,NCBIGALE040649162017,NCBIGALE040649162018,NCBIGALE040649162019,NCBIGALE040649162020,NCBIGALE040649162021,NCBIGALE040649162022,NCBIGALE040649162023,NCBIGALE040649162024,NCBIGALE040649162025,NCBIGALE040649162026,NCBIGALE040649162027;NCBIGALE04064916301,NCBIGALE04064916302,NCBIGALE04064916303,NCBIGALE04064916304,NCBIGALE04064916305,NCBIGALE04064916306,NCBIGALE04064916307,NCBIGALE04064916308,NCBIGALE04064916309,NCBIGALE040649163010,NCBIGALE040649163011,NCBIGALE040649163012,NCBIGALE040649163013,NCBIGALE040649163014,NCBIGALE040649163015,NCBIGALE040649163016,NCBIGALE040649163017,NCBIGALE040649163018,NCBIGALE040649163019,NCBIGALE040649163020,NCBIGALE040649163021,NCBIGALE040649163022,NCBIGALE040649163023,NCBIGALE040649163024,NCBIGALE040649163025,NCBIGALE040649163026,NCBIGALE040649163027;NCBIGALE04690191801,NCBIGALE04690191802,NCBIGALE04690191803,NCBIGALE04690191804,NCBIGALE04690191805,NCBIGALE04690191806,NCBIGALE04690191807,NCBIGALE04690191808,NCBIGALE04690191809,NCBIGALE046901918010,NCBIGALE046901918011,NCBIGALE046901918012,NCBIGALE046901918013,NCBIGALE046901918014,NCBIGALE046901918015,NCBIGALE046901918016,NCBIGALE046901918017,NCBIGALE046901918018,NCBIGALE046901918019,NCBIGALE046901918020,NCBIGALE046901918021,NCBIGALE046901918022,NCBIGALE046901918023,NCBIGALE046901918024,NCBIGALE046901918025,NCBIGALE046901918026,NCBIGALE046901918027,NCBIGALE046901918028;NCBIGALE00307099401,NCBIGALE00307099402,NCBIGALE00307099403,NCBIGALE00307099404,NCBIGALE00307099405,NCBIGALE00307099406,NCBIGALE00307099407,NCBIGALE00307099408,NCBIGALE00307099409,NCBIGALE003070994010,NCBIGALE003070994011,NCBIGALE003070994012,NCBIGALE003070994013,NCBIGALE003070994014,NCBIGALE003070994015,NCBIGALE003070994016,NCBIGALE003070994017,NCBIGALE003070994018,NCBIGALE003070994019,NCBIGALE003070994020,NCBIGALE003070994021,NCBIGALE003070994022,NCBIGALE003070994023,NCBIGALE003070994024,NCBIGALE003070994025,NCBIGALE003070994026,NCBIGALE003070994027,NCBIGALE003070994028	133,114,174,126,146,85,129,147,86,159,85,150,114,132,131,106,117,135,131,205,138,122,91,147,135,128,115,176,300;133,114,174,126,146,85,129,147,86,159,85,183,114,132,131,106,117,135,131,205,138,122,91,147,135,128,115,176,300;133,126,146,85,129,147,86,159,85,183,114,132,131,106,117,135,131,205,138,122,91,147,135,128,115,176,300;133,126,146,85,129,147,86,159,85,150,114,132,131,106,117,135,131,205,138,122,91,147,135,128,115,176,300;133,114,174,126,146,85,129,147,86,159,85,150,114,132,131,106,117,135,131,205,138,122,91,147,128,115,176,300;133,114,174,126,146,85,129,147,86,159,85,183,114,132,131,106,117,135,131,205,138,122,91,147,135,153,115,27	27;135;300	28;28;26;26;27;27	26;27;28	696,91,171,218,78,225,228,106,263,581,124,106,195,99,73,200,216,98,107,160,124,118,119,355,230,75,86,594;696,91,171,218,78,225,228,106,263,581,91,106,195,99,73,200,216,98,107,160,124,118,119,355,230,75,86,594;1244,218,78,225,228,106,263,581,91,106,195,99,73,200,216,98,107,160,124,118,119,355,230,75,86,594;1244,218,78,225,228,106,263,581,124,106,195,99,73,200,216,98,107,160,124,118,119,355,230,75,86,594;696,91,171,218,78,225,228,106,263,581,124,106,195,99,73,200,216,98,107,160,124,118,119,719,75,86,594;696,91,171,218,78,225,228,106,263,581,91,106,195,99,73,200,216,98,107,160,124,118,119,355,205,75,86	73;212;1244	ortholog_one2one	ENSMUSG00000026941	Mamdc4	LOC381352	Mamdc4	MAM domain containing 4	ortholog_one2one	ENSG00000177943	MAMDC4	LOC158056	MAMDC4	MAM domain containing 4	NA	NA	NA	NA	NA	NA	NA	NA	NA	NA	NA	NA	NA	lincSSdw;lincSSdw;lincSSup;lincSSup;lincConv	LOC770750;LOC427779;LOC417287;LOC417287;LOC417286	PHPT1;C17H9ORF172;TRAF2;TRAF2;EDF1	1430;3171;6516;7741;1133	lincSSdw	n.n.n	LOC770750	PHPT1	1430	0.27	0.00860049961395471	0	NA	NA	NA	NA	NA	NA	NA	NA	NA	NA	NA	NA	NA	NA	NA	NA	NA	NA	NA	NA	NA	NA	NA	NA	NA	NA	NA	NA	NA	NA	NA	NA	NA	NA	NA	NA	NA	NA	NA	NA	NA	NA	NA	NA	NA	NA	NA	NA	NA	NA	jeju;duod;livr;ileu;crtx;coln;crbl;brai;hypt;nkil;rtin;cecm;test;pine;spln;burs;lung;gizz;pitu;uter;thro;blod;adip;thyr;utri;kdny;chor;embr;ovry;lymB;hard;lymT;pvtc;bmdm;cctl;denC;hert;pcrs;thym;feat;magn;skin;mono;mscB;optc;isth;trch	24.255;10.6675;8.62;6.67;3.7;3.36;2.8675;1.6425;1.27;1.16;0.535;0.46;0.37;0.135;0.13;0.1175;0.1175;0.11;0.11;0.105;0.1;0.09;0.075;0.0675;0.055;0.0475;0.04;0.04;0.04;0.035;0.0325;0.03;0.0275;0.02;0.02;0.02;0.02;0.02;0.02;0.015;0.015;0.015;0.01;0.01;0.01;0;0	1	21	10	0.89	0	24.255	jeju	10.6675	duod	2.27	2	Standard expression	1	jeju	4	2.27;2.17;2.74;Inf	/jeju/duod;livr;ileu;crtx;coln;crbl;brai;hypt;nkil/rtin;cecm;test/pine;spln;burs;lung;gizz;pitu;uter;thro;blod;adip;thyr;utri;kdny;chor;embr;ovry;lymB;hard;lymT;pvtc;bmdm;cctl;denC;hert;pcrs;thym;feat;magn;skin;mono;mscB;optc	/1/9/3/32	NA	NA	membrane	protein binding	NA	protein transport;protein transport	membrane;Golgi apparatus;membrane;Golgi apparatus;membrane	protein binding;protein binding	NA	protein transport	membrane;Golgi apparatus;endosome	protein binding	MAM domain containing 4	MGI:2685841	1	1	1	1	NA	NA	NA
LOC101751924	LOC101751924	NA	17	7043952	7050199	-	Ncbi	v106	lncRNA	lnc	NA	NA	NA	NA	ENSGALG00010029036	NA	5094	2	XR_001464511;XR_005840549	5093;5096	5093;5094;5096	lnc_RNA;lnc_RNA	lnc;lnc	2;2	2;2;2	NCBIGALE00146451101,NCBIGALE00146451102;NCBIGALE00584054901,NCBIGALE00584054902	3539,1554;3539,1557	1554;2547;3539	1;1	1;1;1	1156;1153	1153;1154;1156	NA	NA	NA	NA	NA	NA	NA	NA	NA	NA	NA	NA	lncgASexOvlp	LOC417171	NTNG2	0	lncgASexOvlp	n.1.1	LOC417171	NTNG2	0	0.66	7.38061206051571e-11	0	NA	NA	NA	NA	NA	NA	NA	NA	NA	NA	NA	NA	NA	NA	lncgASexOvlp;lincConv	ENSGALG00010029035;FRAGALG000000072711	ENSGALG00010029035;FRAGALG000000072711	0;660	lncgASexOvlp	n.n.n	ENSGALG00010029035	ENSGALG00010029035	0	0.24	0.0308997260115557	0	NA	NA	NA	NA	NA	NA	NA	NA	NA	NA	NA	NA	NA	NA	NA	NA	NA	NA	NA	NA	NA	NA	NA	NA	NA	NA	NA	NA	NA	NA	NA	NA	NA	NA	NA	NA	NA	crtx;rtin;pine;crbl;hypt;brai;adip;embr;spln;coln;lung;feat;ovry;chor;cecm;jeju;duod;thyr;burs;pitu;ileu;utri;uter;denC;thym;pvtc;gizz;skin;kdny;hert;pcrs;test;isth;hard;bmdm;lymT;optc;cctl;magn;livr;trch;blod;lymB;mono;mscB;nkil;thro	8.005;4.795;3.185;2.135;1.2275;1.195;1.105;1.075;0.7475;0.735;0.395;0.3375;0.325;0.315;0.3;0.2025;0.1875;0.17;0.1675;0.1575;0.145;0.13;0.12;0.11;0.0975;0.095;0.09;0.08;0.0475;0.04;0.04;0.04;0.035;0.0325;0.03;0.03;0.03;0.02;0.02;0.01;0.01;0;0;0;0;0;0	1	24	8	0.88	0	8.005	crtx	4.795	rtin	1.67	6	Standard expression	39	crtx;rtin;pine;crbl;hypt;brai;adip;embr;spln;coln;lung;feat;ovry;chor;cecm;jeju;duod;thyr;burs;pitu;ileu;utri;uter;denC;thym;pvtc;gizz;skin;kdny;hert;pcrs;test;isth;hard;bmdm;lymT;optc;cctl;magn	2	2;Inf	/crtx;rtin;pine;crbl;hypt;brai;adip;embr;spln;coln;lung;feat;ovry;chor;cecm;jeju;duod;thyr;burs;pitu;ileu;utri;uter;denC;thym;pvtc;gizz;skin;kdny;hert;pcrs;test;isth;hard;bmdm;lymT;optc;cctl;magn/livr;trch	/39/2	NA	NA	NA	NA	NA	NA	NA	NA	NA	NA	NA	NA	NA	NA	1	1	1	1	1	1	2
LOC101752216	LCN15	lipocalin 15	17	1181614	1184034	-	Ncbi	v106	protein_coding	pcg	ENSGALG00010027808	LCN15	NA	LCN15	ENSGALG00010027808	LCN15	813	1	XM_004945724	813	813;813;813	mRNA	pcg	6	6;6;6	NCBIGALE00494572401,NCBIGALE00494572402,NCBIGALE00494572403,NCBIGALE00494572404,NCBIGALE00494572405,NCBIGALE00494572406	135,140,71,114,102,251	71;136;251	5	5;5;5	736,138,204,429,106	106;323;736	ortholog_one2many	ENSMUSG00000036449;ENSMUSG00000045684;ENSMUSG00000047356	Lcn8;Lcn6;Lcn10	LOC78076;LOC620709;LOC332578	Lcn8;Lcn6;Lcn10	lipocalin 8;lipocalin 6;lipocalin 10	ortholog_one2many	ENSG00000177984;ENSG00000187922;ENSG00000204001;ENSG00000214402;ENSG00000267206	LCN15;LCN10;LCN8;LCNL1;LCN6	LOC389812;LOC414332;LOC138307;LOC401562;LOC158062	LCN15;LCN10;LCN8;LCNL1;LCN6	lipocalin 15;lipocalin 10;lipocalin 8;lipocalin like 1;lipocalin 6	NA	NA	NA	NA	NA	NA	NA	NA	NA	NA	NA	NA	NA	lincDivg	LOC417289	FBXW5	8226	lincDivg	1.1.1	LOC417289	FBXW5	8226	-0.12	0.262943038825589	0	NA	NA	NA	NA	NA	NA	NA	NA	NA	NA	NA	NA	NA	NA	NA	NA	NA	NA	NA	NA	NA	NA	NA	NA	NA	NA	NA	NA	NA	NA	NA	NA	NA	NA	NA	NA	NA	NA	NA	NA	NA	NA	NA	NA	NA	NA	NA	NA	NA	NA	denC;hard;blod;thym;lung;pitu;chor;trch;thyr;bmdm;utri;burs;brai;spln;lymB;hypt;mono;crtx;pvtc;crbl;optc;adip;cctl;cecm;coln;duod;embr;feat;gizz;hert;ileu;isth;jeju;kdny;livr;lymT;magn;mscB;nkil;ovry;pcrs;pine;rtin;skin;test;thro;uter	22.89;8.2325;4.43;0.8525;0.79;0.4925;0.395;0.32;0.3075;0.3;0.17;0.125;0.1;0.0825;0.0625;0.045;0.045;0.03;0.0175;0.0125;0.01;0;0;0;0;0;0;0;0;0;0;0;0;0;0;0;0;0;0;0;0;0;0;0;0;0;0	1	13	3	0.95	1	22.89	denC	8.2325	hard	2.78	26	Standard expression	1	denC	3	2.78;5.2;Inf	/denC/hard;blod/thym;lung;pitu;chor;trch;thyr;bmdm;utri;burs;brai;spln;lymB;hypt;mono;crtx;pvtc;crbl;optc	/1/2/18	NA	NA	extracellular region	small molecule binding	NA	response to hormone;single fertilization	extracellular region;extracellular region;extracellular region;extracellular region;extracellular region;extracellular region	small molecule binding;protein binding;small molecule binding;small molecule binding;small molecule binding;small molecule binding;small molecule binding;small molecule binding;small molecule binding;small molecule binding	abnormal sperm head morphology;absent sperm head;asthenozoospermia;coiled sperm flagellum;decreased sperm progressive motility;premature acrosome reaction;teratozoospermia	response to hormone	extracellular region;extracellular region;extracellular region	small molecule binding;small molecule binding;small molecule binding	lipocalin 8;lipocalin 6;lipocalin 10	MGI:2135945;MGI:3045364;MGI:1925000	1	1	1	1	NA	NA	NA
LOC101752218	ARPC5L	actin related protein 2/3 complex subunit 5 like	17	10188838	10192525	-	Ncbi	v106	protein_coding	pcg	ENSGALG00010028106	ARPC5L	NA	ARPC5L	ENSGALG00010028106	ARPC5L	1017	1	XM_015279852	1017	1017;1017;1017	mRNA	pcg	4	4;4;4	NCBIGALE01527985201,NCBIGALE01527985202,NCBIGALE01527985203,NCBIGALE01527985204	164,73,177,603	73;254;603	3	3;3;3	245,524,1905	245;891;1905	ortholog_one2one	ENSMUSG00000026755	Arpc5l	LOC74192	Arpc5l	actin related protein 2/3 complex, subunit 5-like	ortholog_one2one	ENSG00000136950	ARPC5L	LOC81873	ARPC5L	actin related protein 2/3 complex subunit 5 like	NA	NA	NA	NA	NA	NA	NA	NA	NA	NA	NA	NA	NA	lincSSdw	LOC772354	PPP6C	162	lincSSdw	1.1.1	LOC772354	PPP6C	162	0.54	6.93270155324022e-08	0	NA	NA	NA	NA	NA	NA	NA	NA	NA	NA	NA	NA	NA	NA	NA	NA	NA	NA	NA	NA	NA	NA	NA	NA	NA	NA	NA	NA	NA	NA	NA	NA	NA	NA	NA	NA	NA	NA	NA	NA	NA	NA	NA	NA	NA	NA	NA	NA	NA	NA	test;feat;ovry;spln;chor;thro;pine;brai;crtx;lymB;coln;crbl;embr;skin;hypt;uter;burs;adip;cecm;rtin;utri;ileu;lung;duod;trch;jeju;bmdm;gizz;pitu;kdny;livr;mscB;blod;hert;isth;thyr;lymT;magn;hard;pvtc;denC;thym;optc;mono;nkil;pcrs;cctl	46.25;38.735;36.21;34.9;32.84;30.585;27.57;27.5125;27.065;26.2825;25.535;25.51;25.335;25.335;25.185;23.925;23.58;23.485;23.41;22.845;21.775;21.2775;20.085;19.5275;19.4;18.98;17.685;17.135;15.7125;15.44;13.97;13.935;10.57;9.85;9.105;8.7325;7.515;6.62;6.47;5.88;5.745;5.37;1.03;0.665;0.54;0.27;0.26	1	47	43	0.31	0	46.25	test	38.735	feat	1.19	0	Standard expression	42	test;feat;ovry;spln;chor;thro;pine;brai;crtx;lymB;coln;crbl;embr;skin;hypt;uter;burs;adip;cecm;rtin;utri;ileu;lung;duod;trch;jeju;bmdm;gizz;pitu;kdny;livr;mscB;blod;hert;isth;thyr;lymT;magn;hard;pvtc;denC;thym	3	5.21;2;Inf	/test;feat;ovry;spln;chor;thro;pine;brai;crtx;lymB;coln;crbl;embr;skin;hypt;uter;burs;adip;cecm;rtin;utri;ileu;lung;duod;trch;jeju;bmdm;gizz;pitu;kdny;livr;mscB;blod;hert;isth;thyr;lymT;magn;hard;pvtc;denC;thym/optc;mono;nkil/pcrs;cctl	/42/3/2	NA	regulation of actin filament polymerization;Arp2/3 complex-mediated actin nucleation	actin cytoskeleton;Arp2/3 protein complex;glutamatergic synapse;synapse	NA	NA	regulation of actin filament polymerization;Arp2/3 complex-mediated actin nucleation;cell migration;Arp2/3 complex-mediated actin nucleation;regulation of actin filament polymerization;Arp2/3 complex-mediated actin nucleation;cell migration;Arp2/3 complex-mediated actin nucleation	actin cytoskeleton;Arp2/3 protein complex;cytoplasm;cytoskeleton;focal adhesion;synapse;glutamatergic synapse;cytoplasm;extracellular exosome;Arp2/3 protein complex;actin cytoskeleton;Arp2/3 protein complex;cytoplasm;cytoskeleton;focal adhesion;cytoplasm;extracellular exosome;Arp2/3 protein complex	actin binding;protein binding;actin filament binding;actin binding;protein binding;actin filament binding	abnormal coat/hair pigmentation;abnormal gait;decreased fasting circulating glucose level;increased circulating alanine transaminase level;increased circulating aspartate transaminase level	regulation of actin filament polymerization;Arp2/3 complex-mediated actin nucleation;cell migration	actin cytoskeleton;Arp2/3 protein complex;cytoplasm;cytoskeleton;synapse;glutamatergic synapse	actin binding;actin filament binding	actin related protein 2/3 complex, subunit 5-like	MGI:1921442	1	1	1	1	NA	NA	NA
LOC101752233	LOC101752233	NA	17	294583	313913	-	Ncbi	v106	lncRNA	lnc	NA	NA	NA	NA	ENSGALG00010028960	NA	2735	4	XR_005840445;XR_005840444;XR_005840447;XR_005840446	3370;3358;2274;1937	1937;2735;3370	lnc_RNA;lnc_RNA;lnc_RNA;lnc_RNA	lnc;lnc;lnc;lnc	5;5;6;6	5;6;6	NCBIGALE00584044401,NCBIGALE00584044402,NCBIGALE00584044403,NCBIGALE00584044404,NCBIGALE00584044405;NCBIGALE00584044501,NCBIGALE00584044502,NCBIGALE00584044503,NCBIGALE00584044504,NCBIGALE00584044505;NCBIGALE00584044601,NCBIGALE00584044602,NCBIGALE00584044603,NCBIGALE00584044604,NCBIGALE00584044605,NCBIGALE00584044606;NCBIGALE00584044701,NCBIGALE00584044702,NCBIGALE00584044703,NCBIGALE00584044704,NCBIGALE00584044705,NCBIGALE00584044706	174,106,149,572,2369;174,106,137,572,2369;174,106,149,572,197,1076;174,106,149,572,197,739	106;497;2369	4;4;5;5	4;4;5	1883,77,471,13534;1883,77,483,13534;1883,77,471,2978,408;1883,77,471,2978,11990	77;3064;13534	NA	NA	NA	NA	NA	NA	NA	NA	NA	NA	NA	NA	lincConv;lincConv	LOC121107029;LOC121107029	LOC121107029;LOC121107029	301;11546	lincConv	n.1.1	LOC121107029	LOC121107029	301	0.37	0.00458623523262084	0	NA	NA	NA	NA	NA	NA	NA	NA	NA	NA	NA	NA	NA	NA	lncgSSinOvlp;lincSSup;lincSSup	ENSGALG00010028959;INRAGALG00000018282;LOC121107074	ENSGALG00010028959;INRAGALG00000018282;LOC121107074	0;600;4702	lncgSSinOvlp	n.n.n	ENSGALG00010028959	ENSGALG00010028959	0	0.1	0.445427099739656	1	NA	NA	NA	NA	NA	NA	NA	NA	NA	NA	NA	NA	NA	NA	NA	NA	NA	NA	NA	NA	NA	NA	NA	NA	NA	NA	NA	NA	NA	NA	NA	NA	NA	NA	NA	NA	NA	test;ovry;crtx;coln;hypt;magn;pcrs;isth;crbl;thym;cecm;brai;lung;cctl;gizz;ileu;jeju;pvtc;thyr;duod;kdny;adip;blod;bmdm;burs;chor;denC;embr;feat;hard;hert;livr;lymB;lymT;mono;mscB;nkil;optc;pine;pitu;rtin;skin;spln;thro;trch;uter;utri	0.91;0.43;0.205;0.11;0.0825;0.075;0.06;0.04;0.0375;0.025;0.02;0.0175;0.0175;0.01;0.01;0.01;0.01;0.01;0.005;0.0025;0.0025;0;0;0;0;0;0;0;0;0;0;0;0;0;0;0;0;0;0;0;0;0;0;0;0;0;0	1	4	0	0.96	1	0.91	test	0.43	ovry	2.12	26	Weak expression	1	test	5	2.12;2.1;2;2;Inf	/test/ovry/crtx;coln;hypt;magn;pcrs;isth;crbl;thym;cecm;brai;lung;cctl;gizz;ileu;jeju;pvtc/thyr/duod;kdny	/1/1/16/1/2	NA	NA	NA	NA	NA	NA	NA	NA	NA	NA	NA	NA	NA	NA	1	1	NA	NA	1	NA	NA
LOC102465419	MIR6712	NA	17	10123652	10123761	-	Ncbi	v106	miRNA	mir	NA	NA	NA	NA	NA	NA	66	2	NR_105583;unassigned_transcript_1121	110;22	22;66;110	primary_transcript;miRNA	mir;mir	1;1	1;1;1	NCBIGALE10558301;NCBIGALEtranscript01	110;22	22;66;110	0;0	0;0;0	0;0	0;0;0	NA	NA	NA	NA	NA	NA	NA	NA	NA	NA	NA	NA	NA	NA	NA	NA	NA	NA	NA	NA	NA	NA	NA	NA	NA	NA	NA	NA	NA	NA	NA	NA	NA	NA	NA	NA	NA	NA	NA	NA	NA	NA	NA	NA	NA	NA	NA	NA	NA	NA	NA	lincSSup;lincSSup	FRAGALG000000023579;FRAGALG000000023579	FRAGALG000000023579;FRAGALG000000023579	145;209	lincSSup	n.1.1	FRAGALG000000023579	FRAGALG000000023579	145	lncgASexNest	LOC417098	OLFML2A	0	lncgASexNest	n.1.1	LOC417098	OLFML2A	0	NA	NA	NA	NA	NA	NA	NA	NA	NA	NA	NA	NA	NA	NA	NA	NA	NA	NA	feat;utri;adip;blod;bmdm;brai;burs;cctl;cecm;chor;coln;crbl;crtx;denC;duod;embr;gizz;hard;hert;hypt;ileu;isth;jeju;kdny;livr;lung;lymB;lymT;magn;mono;mscB;nkil;optc;ovry;pcrs;pine;pitu;pvtc;rtin;skin;spln;test;thro;thym;thyr;trch;uter	1.86;1.72;0;0;0;0;0;0;0;0;0;0;0;0;0;0;0;0;0;0;0;0;0;0;0;0;0;0;0;0;0;0;0;0;0;0;0;0;0;0;0;0;0;0;0;0;0	0	2	2	0.98	1	1.86	feat	1.72	utri	1.08	45	Standard expression	2	feat;utri	1	Inf	/feat;utri	/2	NA	NA	NA	NA	NA	NA	NA	NA	NA	NA	NA	NA	NA	NA	1	NA	1	NA	NA	NA	NA
LOC102465719	MIR7441	microRNA 7441	17	2743978	2744040	+	Ncbi	v106	miRNA	mir	ENSGALG00010029132	gga-mir-7441	NA	MIR7441	ENSGALG00010029132	gga-mir-7441	35	3	NR_105609;unassigned_transcript_1099;unassigned_transcript_1100	63;22;21	21;35;63	primary_transcript;miRNA;miRNA	mir;mir;mir	1;1;1	1;1;1	NCBIGALE10560901;NCBIGALEtranscript01;NCBIGALEtranscript01	63;22;21	21;35;63	0;0;0	0;0;0	0;0;0	0;0;0	NA	NA	NA	NA	NA	NA	NA	NA	NA	NA	NA	NA	NA	NA	NA	NA	NA	NA	NA	NA	NA	NA	NA	NA	NA	NA	NA	NA	NA	NA	NA	NA	NA	NA	NA	NA	NA	NA	NA	NA	NA	NA	NA	NA	NA	NA	NA	NA	NA	NA	NA	lincSSup;lincSSup	ENSGALG00010029086;ENSGALG00010029086	ENSGALG00010029086;ENSGALG00010029086	16991;17032	lincSSup	n.1.1	ENSGALG00010029086	ENSGALG00010029086	16991	lncgSSinNest	LOC417250	EHMT1	0	lncgSSinNest	n.1.1	LOC417250	EHMT1	0	NA	NA	NA	NA	NA	NA	NA	NA	NA	NA	NA	NA	NA	NA	NA	NA	NA	NA	adip;blod;bmdm;brai;burs;cctl;cecm;chor;coln;crbl;crtx;denC;duod;embr;feat;gizz;hard;hert;hypt;ileu;isth;jeju;kdny;livr;lung;lymB;lymT;magn;mono;mscB;nkil;optc;ovry;pcrs;pine;pitu;pvtc;rtin;skin;spln;test;thro;thym;thyr;trch;uter;utri	0;0;0;0;0;0;0;0;0;0;0;0;0;0;0;0;0;0;0;0;0;0;0;0;0;0;0;0;0;0;0;0;0;0;0;0;0;0;0;0;0;0;0;0;0;0;0	0	0	0	NA	NA	0	adip	0	blod	NA	47	Null expression	NA	NA	NA	NA	NA	NA	NA	NA	NA	NA	NA	NA	NA	NA	NA	NA	NA	NA	NA	NA	1	1	1	NA	NA	NA	NA
LOC102465720	MIR7442	NA	17	3118743	3118798	+	Ncbi	v106	miRNA	mir	NA	NA	NA	NA	NA	NA	38	2	NR_105610;unassigned_transcript_1101	56;21	21;38;56	primary_transcript;miRNA	mir;mir	1;1	1;1;1	NCBIGALE10561001;NCBIGALEtranscript01	56;21	21;38;56	0;0	0;0;0	0;0	0;0;0	NA	NA	NA	NA	NA	NA	NA	NA	NA	NA	NA	NA	NA	NA	NA	NA	NA	NA	NA	NA	NA	NA	NA	NA	NA	NA	NA	NA	NA	NA	NA	NA	NA	NA	NA	NA	NA	NA	NA	NA	NA	NA	NA	NA	NA	NA	NA	NA	NA	NA	NA	lincDivg;lincDivg	ENSGALG00010028998;ENSGALG00010028998	ENSGALG00010028998;ENSGALG00010028998	9374;9409	lincDivg	n.1.1	ENSGALG00010028998	ENSGALG00010028998	9374	lncgSSexNest	LOC404293	STXBP1	0	lncgSSexNest	n.1.1	LOC404293	STXBP1	0	NA	NA	NA	NA	NA	NA	NA	NA	NA	NA	NA	NA	NA	NA	NA	NA	NA	NA	adip;blod;bmdm;brai;burs;cctl;cecm;chor;coln;crbl;crtx;denC;duod;embr;feat;gizz;hard;hert;hypt;ileu;isth;jeju;kdny;livr;lung;lymB;lymT;magn;mono;mscB;nkil;optc;ovry;pcrs;pine;pitu;pvtc;rtin;skin;spln;test;thro;thym;thyr;trch;uter;utri	0;0;0;0;0;0;0;0;0;0;0;0;0;0;0;0;0;0;0;0;0;0;0;0;0;0;0;0;0;0;0;0;0;0;0;0;0;0;0;0;0;0;0;0;0;0;0	0	0	0	NA	NA	0	adip	0	blod	NA	47	Null expression	NA	NA	NA	NA	NA	NA	NA	NA	NA	NA	NA	NA	NA	NA	NA	NA	NA	NA	NA	NA	1	NA	NA	NA	NA	NA	NA
LOC102466187	MIR6696	microRNA 6696	17	5366411	5366511	+	Ncbi	v106	miRNA	mir	ENSGALG00010029130	gga-mir-6696	NA	MIR6696	ENSGALG00010029130	gga-mir-6696	49	3	NR_105566;unassigned_transcript_1102;unassigned_transcript_1103	101;22;23	22;49;101	primary_transcript;miRNA;miRNA	mir;mir;mir	1;1;1	1;1;1	NCBIGALE10556601;NCBIGALEtranscript01;NCBIGALEtranscript01	101;22;23	22;49;101	0;0;0	0;0;0	0;0;0	0;0;0	NA	NA	NA	NA	NA	NA	NA	NA	NA	NA	NA	NA	NA	NA	NA	NA	NA	NA	NA	NA	NA	NA	NA	NA	NA	NA	NA	NA	NA	NA	NA	NA	NA	NA	NA	NA	NA	NA	NA	NA	NA	NA	NA	NA	NA	NA	NA	NA	NA	NA	NA	lincConv;lincConv;lincConv	LOC107052199;LOC107052199;LOC107052199	LOC107052199;LOC107052199;LOC107052199	4744;4767;4804	lincConv	n.1.1	LOC107052199	LOC107052199	4744	lncgSSinNest	LOC417231	COL27A1	0	lncgSSinNest	n.1.1	LOC417231	COL27A1	0	NA	NA	NA	NA	NA	NA	NA	NA	NA	NA	NA	NA	NA	NA	NA	NA	NA	NA	adip;blod;bmdm;brai;burs;cctl;cecm;chor;coln;crbl;crtx;denC;duod;embr;feat;gizz;hard;hert;hypt;ileu;isth;jeju;kdny;livr;lung;lymB;lymT;magn;mono;mscB;nkil;optc;ovry;pcrs;pine;pitu;pvtc;rtin;skin;spln;test;thro;thym;thyr;trch;uter;utri	0;0;0;0;0;0;0;0;0;0;0;0;0;0;0;0;0;0;0;0;0;0;0;0;0;0;0;0;0;0;0;0;0;0;0;0;0;0;0;0;0;0;0;0;0;0;0	0	0	0	NA	NA	0	adip	0	blod	NA	47	Null expression	NA	NA	NA	NA	NA	NA	NA	NA	NA	NA	NA	NA	NA	NA	NA	NA	NA	NA	NA	NA	1	1	1	NA	NA	NA	NA
LOC107050152	LOC107050152	NA	17	13811	15078	-	Ncbi	v106	protein_coding	pcg	NA	NA	NA	NA	ENSGALG00010029058	NA	832	1	XM_015273932	832	832;832;832	mRNA	pcg	2	2;2;2	NCBIGALE01527393201,NCBIGALE01527393202	253,579	253;416;579	1	1;1;1	437	437;437;437	NA	NA	NA	NA	NA	NA	NA	NA	NA	NA	NA	NA	NA	NA	NA	NA	NA	NA	NA	NA	NA	NA	NA	NA	NA	lincSSdw	LOC124417279	LOC124417279	136	lincSSdw	1.1.1	LOC124417279	LOC124417279	136	0.35	0.00122737487248728	0	NA	NA	NA	NA	NA	NA	NA	NA	NA	NA	NA	NA	NA	NA	NA	NA	NA	NA	NA	NA	NA	NA	NA	NA	NA	NA	NA	NA	NA	NA	NA	NA	NA	NA	NA	NA	NA	NA	NA	NA	NA	NA	NA	NA	NA	NA	NA	NA	NA	NA	rtin;pine;brai;utri;crtx;chor;crbl;isth;pitu;ovry;lymT;burs;uter;lymB;cecm;test;spln;hypt;feat;jeju;thyr;thym;blod;thro;magn;coln;kdny;ileu;bmdm;hard;duod;livr;embr;lung;skin;pvtc;adip;gizz;mono;hert;denC;optc;cctl;trch;mscB;nkil;pcrs	15.105;14.62;9.665;3.18;2.86;2.635;2.52;2.005;1.705;1.605;1.58;1.5475;1.44;1.3675;1.27;1.145;1.1075;0.9125;0.86;0.85;0.6325;0.615;0.48;0.46;0.4;0.38;0.3675;0.3425;0.305;0.2675;0.255;0.255;0.19;0.18;0.105;0.1;0.09;0.09;0.09;0.06;0.025;0.02;0.01;0.005;0;0;0	1	36	17	0.79	0	15.105	rtin	14.62	pine	1.03	3	Standard expression	3	rtin;pine;brai	5	3.04;2.4;2;2;Inf	/rtin;pine;brai/utri;crtx;chor;crbl;isth;pitu;ovry;lymT;burs;uter;lymB;cecm;test;spln;hypt;feat;jeju;thyr;thym;blod;thro;magn;coln;kdny;ileu;bmdm;hard;duod;livr;embr;lung;skin;pvtc;adip;gizz;mono;hert/denC;optc/cctl/trch	/3/37/2/1/1	NA	NA	NA	NA	NA	NA	NA	NA	NA	NA	NA	NA	NA	NA	1	1	NA	NA	1	1	NA
LOC107050604	LOC107050604	NA	17	25219	26769	+	Ncbi	v106	misc_RNA	mis	NA	NA	NA	NA	NA	NA	520	1	XR_005840438	520	520;520;520	transcript	mis	2	2;2;2	NCBIGALE00584043801,NCBIGALE00584043802	55,465	55;260;465	1	1;1;1	1032	1032;1032;1032	NA	NA	NA	NA	NA	NA	NA	NA	NA	NA	NA	NA	NA	NA	NA	NA	NA	NA	NA	NA	NA	NA	NA	NA	NA	NA	NA	NA	NA	NA	NA	NA	NA	NA	NA	NA	NA	NA	NA	NA	NA	NA	NA	NA	NA	NA	NA	NA	NA	NA	NA	NA	NA	NA	NA	NA	NA	NA	NA	NA	NA	NA	NA	NA	NA	NA	NA	NA	NA	NA	NA	NA	NA	NA	NA	NA	NA	NA	NA	NA	NA	NA	NA	NA	NA	NA	NA	utri;isth;feat;pine;thro;spln;pitu;magn;uter;rtin;brai;crtx;bmdm;burs;adip;lymT;jeju;trch;pvtc;crbl;chor;hypt;hard;coln;thym;livr;cecm;blod;ileu;denC;ovry;duod;skin;gizz;lung;test;lymB;thyr;hert;optc;mono;cctl;pcrs;mscB;kdny;embr;nkil	60.34;25.95;8.1875;7.885;7.735;7.28;6.67;6.405;5.695;5.39;4.3275;3.98;3.91;3.635;2.66;2.485;1.9775;1.94;1.405;1.3725;1.37;1.355;1.2625;1.165;1.08;0.95;0.905;0.825;0.725;0.63;0.59;0.5475;0.46;0.425;0.425;0.39;0.3425;0.3125;0.31;0.26;0.16;0.15;0.14;0.11;0.09;0;0	1	44	25	0.77	0	60.34	utri	25.95	isth	2.33	2	Standard expression	1	utri	3	2.33;3.17;Inf	/utri/isth/feat;pine;thro;spln;pitu;magn;uter;rtin;brai;crtx;bmdm;burs;adip;lymT;jeju;trch;pvtc;crbl;chor;hypt;hard;coln;thym;livr;cecm;blod;ileu;denC;ovry;duod;skin;gizz;lung;test;lymB;thyr;hert;optc;mono;cctl;pcrs;mscB;kdny	/1/1/43	NA	NA	NA	NA	NA	NA	NA	NA	NA	NA	NA	NA	NA	NA	1	NA	NA	NA	NA	NA	NA
LOC107050786	LOC107050786	uncharacterized LOC107050786	17	691533	697408	+	Ncbi	v106	lncRNA	lnc	NA	NA	NA	NA	ENSGALG00010028974	NA	1608	7	XR_003073176;XR_005840352;XR_005840355;XR_005840351;XR_005840354;XR_005840356;XR_005840350	1383;2080;1479;1630;1587;1576;1519	1383;1608;2080	lnc_RNA;lnc_RNA;lnc_RNA;lnc_RNA;lnc_RNA;lnc_RNA;lnc_RNA	lnc;lnc;lnc;lnc;lnc;lnc;lnc	6;4;5;5;6;5;5	4;5;6	NCBIGALE00307317601,NCBIGALE00307317602,NCBIGALE00307317603,NCBIGALE00307317604,NCBIGALE00307317605,NCBIGALE00307317606;NCBIGALE00584035001,NCBIGALE00584035002,NCBIGALE00584035003,NCBIGALE00584035004;NCBIGALE00584035101,NCBIGALE00584035102,NCBIGALE00584035103,NCBIGALE00584035104,NCBIGALE00584035105;NCBIGALE00584035201,NCBIGALE00584035202,NCBIGALE00584035203,NCBIGALE00584035204,NCBIGALE00584035205;NCBIGALE00584035401,NCBIGALE00584035402,NCBIGALE00584035403,NCBIGALE00584035404,NCBIGALE00584035405,NCBIGALE00584035406;NCBIGALE00584035501,NCBIGALE00584035502,NCBIGALE00584035503,NCBIGALE00584035504,NCBIGALE00584035505;NCBIGALE00584035601,NCBIGALE00584035602,NCBIGALE00584035603,NCBIGALE00584035604,NCBIGALE00584035605	70,184,139,393,116,481;592,139,868,481;61,184,637,116,481;61,184,1112,211,62;61,184,139,68,654,481;61,184,637,213,481;61,184,139,654,481	61;313;1112	5;3;4;4;5;4;4	3;4;5	1383,116,106,360,1563;116,106,1563;1383,116,360,1563;1383,116,1563,1179;1383,116,106,147,1563;1383,116,263,1563;1383,116,320,1563	106;793;1563	NA	NA	NA	NA	NA	NA	NA	NA	NA	NA	NA	NA	NA	NA	NA	NA	NA	NA	NA	NA	NA	NA	NA	NA	NA	NA	NA	NA	NA	NA	NA	NA	NA	NA	NA	NA	NA	NA	lncgASinNest;lncgASinNest;lincSSdw;lincSSdw	ENSGALG00010028972;ENSGALG00010028970;ENSGALG00010028968;ENSGALG00010028968	ENSGALG00010028972;ENSGALG00010028970;ENSGALG00010028968;ENSGALG00010028968	0;0;2648;3102	lncgASinNest	n.n.n	ENSGALG00010028972	ENSGALG00010028972	0	0.44	0.000609972047904524	1	test	NA	NA	NA	NA	NA	NA	NA	NA	NA	NA	NA	NA	NA	NA	NA	NA	NA	NA	NA	NA	NA	NA	NA	NA	NA	NA	NA	NA	NA	NA	NA	NA	NA	NA	NA	NA	test;thyr;trch;ovry;crbl;burs;pvtc;adip;blod;bmdm;brai;cctl;cecm;chor;coln;crtx;denC;duod;embr;feat;gizz;hard;hert;hypt;ileu;isth;jeju;kdny;livr;lung;lymB;lymT;magn;mono;mscB;nkil;optc;pcrs;pine;pitu;rtin;skin;spln;thro;thym;uter;utri	5.11;0.03;0.03;0.025;0.01;0.005;0.005;0;0;0;0;0;0;0;0;0;0;0;0;0;0;0;0;0;0;0;0;0;0;0;0;0;0;0;0;0;0;0;0;0;0;0;0;0;0;0;0	1	1	1	1	1	5.11	test	0.03	thyr	170.33	40	Standard expression	1	test	4	170.33;2.5;2;Inf	/test/thyr;trch;ovry/crbl/burs;pvtc	/1/3/1/2	NA	NA	NA	NA	NA	NA	NA	NA	NA	NA	NA	NA	NA	NA	1	1	NA	NA	NA	NA	NA
LOC107052167	LOC107052167	NA	17	5869028	5879628	+	Ncbi	v106	lncRNA	lnc	NA	NA	NA	NA	ENSGALG00010029101	NA	9782	2	XR_001464444;XR_006931700	9837;9727	9727;9782;9837	lnc_RNA;lnc_RNA	lnc;lnc	2;3	2;2;3	NCBIGALE00146444401,NCBIGALE00146444402;NCBIGALE00693170001,NCBIGALE00693170002,NCBIGALE00693170003	8763,1074;8572,81,1074	81;3913;8763	1;2	1;2;2	765;111,765	111;547;765	NA	NA	NA	NA	NA	NA	NA	NA	NA	NA	NA	NA	lincDivg	LOC417211	WDR34	120	lincDivg	n.1.1	LOC417211	WDR34	120	0.51	5.09450637878424e-07	0	NA	NA	NA	NA	NA	NA	NA	NA	NA	NA	NA	NA	NA	NA	lncgASexOvlp	ENSGALG00010029100	ENSGALG00010029100	0	lncgASexOvlp	n.1.1	ENSGALG00010029100	ENSGALG00010029100	0	0.49	1.4020638549944e-06	0	NA	NA	NA	NA	NA	NA	NA	NA	NA	NA	NA	NA	NA	NA	NA	NA	NA	NA	NA	NA	NA	NA	NA	NA	NA	NA	NA	NA	NA	NA	NA	NA	NA	NA	NA	NA	NA	test;rtin;denC;pine;utri;feat;chor;lung;pitu;uter;lymT;skin;burs;trch;thro;blod;ovry;brai;cecm;isth;coln;crbl;spln;thyr;bmdm;crtx;jeju;embr;kdny;hypt;lymB;hard;pcrs;duod;adip;ileu;gizz;hert;livr;magn;pvtc;thym;cctl;mscB;optc;mono;nkil	1.02;0.735;0.605;0.4;0.37;0.2475;0.205;0.19;0.1725;0.17;0.15;0.115;0.1;0.1;0.095;0.09;0.09;0.085;0.085;0.085;0.075;0.075;0.075;0.0725;0.07;0.065;0.0575;0.055;0.0475;0.045;0.0425;0.04;0.04;0.0375;0.035;0.03;0.02;0.02;0.02;0.02;0.02;0.015;0.01;0.01;0.01;0.005;0	1	14	1	0.86	0	1.02	test	0.735	rtin	1.39	1	Standard expression	45	test;rtin;denC;pine;utri;feat;chor;lung;pitu;uter;lymT;skin;burs;trch;thro;blod;ovry;brai;cecm;isth;coln;crbl;spln;thyr;bmdm;crtx;jeju;embr;kdny;hypt;lymB;hard;pcrs;duod;adip;ileu;gizz;hert;livr;magn;pvtc;thym;cctl;mscB;optc	2	2;Inf	/test;rtin;denC;pine;utri;feat;chor;lung;pitu;uter;lymT;skin;burs;trch;thro;blod;ovry;brai;cecm;isth;coln;crbl;spln;thyr;bmdm;crtx;jeju;embr;kdny;hypt;lymB;hard;pcrs;duod;adip;ileu;gizz;hert;livr;magn;pvtc;thym;cctl;mscB;optc/mono	/45/1	NA	NA	NA	NA	NA	NA	NA	NA	NA	NA	NA	NA	NA	NA	1	1	1	2	NA	NA	NA
LOC107052170	LOC107052170	NA	17	10093892	10104737	+	Ncbi	v106	lncRNA	lnc	NA	NA	NA	NA	NA	NA	10319	1	XR_003070964	10319	10319;10319;10319	lnc_RNA	lnc	2	2;2;2	NCBIGALE00307096401,NCBIGALE00307096402	146,10173	146;5160;10173	1	1;1;1	528	528;528;528	NA	NA	NA	NA	NA	NA	NA	NA	NA	NA	NA	NA	lncgASinNest	LOC772325	NR6A1	0	lncgASinNest	1.1.1	LOC772325	NR6A1	0	0.54	8.4769209376467e-08	0	NA	NA	NA	NA	NA	NA	NA	NA	NA	NA	NA	NA	NA	NA	NA	NA	NA	NA	NA	NA	NA	NA	NA	NA	NA	NA	NA	NA	NA	NA	NA	NA	NA	NA	NA	NA	NA	NA	NA	NA	NA	NA	NA	NA	NA	NA	NA	NA	NA	NA	NA	NA	NA	NA	NA	NA	NA	NA	NA	NA	NA	NA	NA	rtin;pine;utri;lung;chor;gizz;embr;brai;cecm;ovry;jeju;duod;pitu;coln;uter;feat;test;crbl;burs;lymT;hert;thyr;ileu;denC;adip;isth;crtx;hypt;kdny;nkil;optc;skin;thym;spln;bmdm;pvtc;magn;lymB;mscB;hard;trch;pcrs;mono;cctl;livr;blod;thro	8.47;2.705;1.355;1.0425;1.005;0.78;0.705;0.42;0.415;0.41;0.4075;0.35;0.3325;0.32;0.32;0.28;0.25;0.2325;0.2275;0.21;0.2;0.1875;0.185;0.18;0.17;0.165;0.135;0.1325;0.1325;0.13;0.12;0.11;0.1025;0.0925;0.07;0.07;0.06;0.0575;0.05;0.04;0.025;0.02;0.015;0.01;0.01;0;0	1	33	5	0.9	1	8.47	rtin	2.705	pine	3.13	2	Standard expression	1	rtin	2	3.13;Inf	/rtin/pine;utri;lung;chor;gizz;embr;brai;cecm;ovry;jeju;duod;pitu;coln;uter;feat;test;crbl;burs;lymT;hert;thyr;ileu;denC;adip;isth;crtx;hypt;kdny;nkil;optc;skin;thym;spln;bmdm;pvtc;magn;lymB;mscB;hard;trch;pcrs;mono;cctl;livr	/1/44	NA	NA	NA	NA	NA	NA	NA	NA	NA	NA	NA	NA	NA	NA	1	NA	1	NA	NA	NA	NA
LOC107052183	C9orf142	chromosome 9 open reading frame 142	17	1088952	1090930	+	Ncbi	v106	protein_coding	pcg	NA	NA	NA	NA	ENSGALG00010027989	NA	877	3	XM_046901915;XM_015279613;XM_046901916	980;676;976	676;877;980	mRNA;mRNA;mRNA	pcg;pcg;pcg	6;6;6	6;6;6	NCBIGALE01527961301,NCBIGALE01527961302,NCBIGALE01527961303,NCBIGALE01527961304,NCBIGALE01527961305,NCBIGALE01527961306;NCBIGALE04690191501,NCBIGALE04690191502,NCBIGALE04690191503,NCBIGALE04690191504,NCBIGALE04690191505,NCBIGALE04690191506;NCBIGALE04690191601,NCBIGALE04690191602,NCBIGALE04690191603,NCBIGALE04690191604,NCBIGALE04690191605,NCBIGALE04690191606	120,75,185,66,94,440;120,75,185,66,185,45;120,75,185,66,94,436	45;146;440	5;5;5	5;5;5	64,99,348,387,106;64,99,348,387,410;64,99,348,387,110	64;221;410	NA	NA	NA	NA	NA	NA	NA	NA	NA	NA	NA	NA	NA	NA	NA	NA	NA	NA	NA	NA	NA	NA	NA	NA	NA	lncgASexOvlp;lincConv	LOC417294;LOC426955	TMEM141;ABCA2	0;3163	lncgASexOvlp	n.n.n	LOC417294	TMEM141	0	0.45	7.31359376252234e-06	0	NA	NA	NA	NA	NA	NA	NA	NA	NA	NA	NA	NA	NA	NA	NA	NA	NA	NA	NA	NA	NA	NA	NA	NA	NA	NA	NA	NA	NA	NA	NA	NA	NA	NA	NA	NA	NA	NA	NA	NA	NA	NA	NA	NA	NA	NA	NA	NA	NA	NA	coln;uter;chor;isth;spln;pine;skin;lymT;ovry;thro;utri;pitu;feat;burs;jeju;rtin;lymB;test;embr;adip;duod;bmdm;lung;thyr;brai;gizz;trch;kdny;ileu;blod;hypt;magn;cecm;crbl;pvtc;thym;livr;hert;crtx;mscB;mono;hard;denC;optc;nkil;pcrs;cctl	24.915;23.325;22.48;21.335;20.1575;18.965;17.34;16.81;16.7;15.975;15.945;15.5875;14.3625;14.22;14.13;13.985;13.14;11.635;11.275;11.135;10.5175;10.49;10.2075;10.045;10.0425;9.45;8.925;8.72;8.345;7.76;6.4975;6.365;6.355;6.1825;4.5875;4.5275;4.43;4.05;3.85;3.505;3.085;3.0525;0.85;0.48;0.36;0.16;0.15	1	47	42	0.34	0	24.915	coln	23.325	uter	1.07	0	Standard expression	42	coln;uter;chor;isth;spln;pine;skin;lymT;ovry;thro;utri;pitu;feat;burs;jeju;rtin;lymB;test;embr;adip;duod;bmdm;lung;thyr;brai;gizz;trch;kdny;ileu;blod;hypt;magn;cecm;crbl;pvtc;thym;livr;hert;crtx;mscB;mono;hard	3	3.59;2.25;Inf	/coln;uter;chor;isth;spln;pine;skin;lymT;ovry;thro;utri;pitu;feat;burs;jeju;rtin;lymB;test;embr;adip;duod;bmdm;lung;thyr;brai;gizz;trch;kdny;ileu;blod;hypt;magn;cecm;crbl;pvtc;thym;livr;hert;crtx;mscB;mono;hard/denC;optc;nkil/pcrs;cctl	/42/3/2	NA	double-strand break repair via nonhomologous end joining	NA	NA	NA	NA	NA	NA	NA	NA	NA	NA	NA	NA	1	1	1	1	1	1	2
LOC107052190	AKNA	AT-hook transcription factor	17	3126659	3138712	-	Ncbi	v106	protein_coding	pcg	ENSGALG00010028894	AKNA	NA	AKNA	ENSGALG00010028894	AKNA	5249	4	XM_015279688;XM_015279687;XM_015279686;XM_040649235	5246;5243;5219;5289	5219;5249;5289	mRNA;mRNA;mRNA;mRNA	pcg;pcg;pcg;pcg	20;20;20;20	20;20;20	NCBIGALE01527968601,NCBIGALE01527968602,NCBIGALE01527968603,NCBIGALE01527968604,NCBIGALE01527968605,NCBIGALE01527968606,NCBIGALE01527968607,NCBIGALE01527968608,NCBIGALE01527968609,NCBIGALE015279686010,NCBIGALE015279686011,NCBIGALE015279686012,NCBIGALE015279686013,NCBIGALE015279686014,NCBIGALE015279686015,NCBIGALE015279686016,NCBIGALE015279686017,NCBIGALE015279686018,NCBIGALE015279686019,NCBIGALE015279686020;NCBIGALE01527968701,NCBIGALE01527968702,NCBIGALE01527968703,NCBIGALE01527968704,NCBIGALE01527968705,NCBIGALE01527968706,NCBIGALE01527968707,NCBIGALE01527968708,NCBIGALE01527968709,NCBIGALE015279687010,NCBIGALE015279687011,NCBIGALE015279687012,NCBIGALE015279687013,NCBIGALE015279687014,NCBIGALE015279687015,NCBIGALE015279687016,NCBIGALE015279687017,NCBIGALE015279687018,NCBIGALE015279687019,NCBIGALE015279687020;NCBIGALE01527968801,NCBIGALE01527968802,NCBIGALE01527968803,NCBIGALE01527968804,NCBIGALE01527968805,NCBIGALE01527968806,NCBIGALE01527968807,NCBIGALE01527968808,NCBIGALE01527968809,NCBIGALE015279688010,NCBIGALE015279688011,NCBIGALE015279688012,NCBIGALE015279688013,NCBIGALE015279688014,NCBIGALE015279688015,NCBIGALE015279688016,NCBIGALE015279688017,NCBIGALE015279688018,NCBIGALE015279688019,NCBIGALE015279688020;NCBIGALE04064923501,NCBIGALE04064923502,NCBIGALE04064923503,NCBIGALE04064923504,NCBIGALE04064923505,NCBIGALE04064923506,NCBIGALE04064923507,NCBIGALE04064923508,NCBIGALE04064923509,NCBIGALE040649235010,NCBIGALE040649235011,NCBIGALE040649235012,NCBIGALE040649235013,NCBIGALE040649235014,NCBIGALE040649235015,NCBIGALE040649235016,NCBIGALE040649235017,NCBIGALE040649235018,NCBIGALE040649235019,NCBIGALE040649235020	80,325,680,75,151,161,60,104,210,174,226,107,224,124,171,95,267,111,157,1744;80,325,680,75,151,161,60,104,210,174,226,107,221,124,171,95,267,111,157,1744;80,325,680,75,151,161,60,77,210,174,226,107,224,124,171,95,267,111,157,1744;123,325,680,75,151,161,60,104,210,174,226,107,224,124,171,95,267,111,157,1744	60;262;1744	19;19;19;19	19;19;19	3119,117,497,231,120,80,273,87,67,85,79,115,72,315,426,121,111,82,830;3119,117,497,231,120,80,273,87,67,85,79,115,75,315,426,121,111,82,830;3119,117,497,231,120,80,300,87,67,85,79,115,72,315,426,121,111,82,830;2866,117,497,231,120,80,273,87,67,85,79,115,72,315,426,121,111,82,830	67;356;3119	ortholog_one2one	ENSMUSG00000039158	Akna	LOC100182	Akna	AT-hook transcription factor	ortholog_one2one	ENSG00000106948	AKNA	LOC80709	AKNA	AT-hook transcription factor	NA	NA	NA	NA	NA	NA	NA	NA	NA	NA	NA	NA	NA	lincSSdw;lincSSdw;lincSSup	LOC429472;LOC429472;DAVISGALG000046953	WHRN;WHRN;DAVISGALG000046953	69;279;2022	lincSSdw	n.n.n	LOC429472	WHRN	69	0.11	0.295491999103718	0	NA	NA	NA	NA	NA	NA	NA	NA	NA	NA	NA	NA	NA	NA	NA	NA	NA	NA	NA	NA	NA	NA	NA	NA	NA	NA	NA	NA	NA	NA	NA	NA	NA	NA	NA	NA	NA	NA	NA	NA	NA	NA	NA	NA	NA	NA	NA	NA	NA	NA	thro;pine;lymT;burs;spln;uter;isth;blod;rtin;lymB;test;bmdm;thym;chor;ovry;gizz;denC;coln;pitu;lung;thyr;cecm;adip;ileu;jeju;trch;brai;duod;feat;utri;embr;crtx;magn;kdny;crbl;hypt;mono;skin;pvtc;livr;hard;hert;cctl;mscB;nkil;optc;pcrs	20.47;19.3;16.31;13.8925;13.8175;13.48;12.21;10.075;10.035;9.3525;8.475;8.27;7.4725;6.115;5.86;5.585;4.785;4.655;3.92;3.845;3.7325;3.47;3.45;3.26;3.1775;2.795;2.6275;2.5675;2.425;2.415;2.245;2.215;1.79;1.78;1.65;1.4375;0.965;0.96;0.775;0.645;0.585;0.45;0.15;0.15;0.13;0.13;0.09	1	46	36	0.53	0	20.47	thro	19.3	pine	1.06	0	Standard expression	42	thro;pine;lymT;burs;spln;uter;isth;blod;rtin;lymB;test;bmdm;thym;chor;ovry;gizz;denC;coln;pitu;lung;thyr;cecm;adip;ileu;jeju;trch;brai;duod;feat;utri;embr;crtx;magn;kdny;crbl;hypt;mono;skin;pvtc;livr;hard;hert	2	3;Inf	/thro;pine;lymT;burs;spln;uter;isth;blod;rtin;lymB;test;bmdm;thym;chor;ovry;gizz;denC;coln;pitu;lung;thyr;cecm;adip;ileu;jeju;trch;brai;duod;feat;utri;embr;crtx;magn;kdny;crbl;hypt;mono;skin;pvtc;livr;hard;hert/cctl;mscB;nkil;optc;pcrs	/42/5	NA	positive regulation of transcription by RNA polymerase II	nucleoplasm;cytosol;intracellular membrane-bounded organelle;fibrillar center;centrosome	NA	NA	nervous system development;positive regulation of transcription by RNA polymerase II;epithelial to mesenchymal transition;regulation of inflammatory response;epithelial to mesenchymal transition;neuroblast division in subventricular zone;epithelial to mesenchymal transition;neuroblast division in subventricular zone;neuroblast division in subventricular zone;regulation of inflammatory response;delamination;delamination;neuroblast delamination;neuroblast delamination;neuroblast delamination;nervous system development;positive regulation of transcription by RNA polymerase II;epithelial to mesenchymal transition;regulation of inflammatory response;epithelial to mesenchymal transition;neuroblast division in subventricular zone;neuroblast division in subventricular zone;delamination;neuroblast delamination;neuroblast delamination;nervous system development;positive regulation of transcription by RNA polymerase II;epithelial to mesenchymal transition;regulation of inflammatory response;epithelial to mesenchymal transition;neuroblast division in subventricular zone;neuroblast division in subventricular zone;delamination;neuroblast delamination;neuroblast delamination;nervous system development;positive regulation of transcription by RNA polymerase II;epithelial to mesenchymal transition;regulation of inflammatory response;epithelial to mesenchymal transition;neuroblast division in subventricular zone;neuroblast division in subventricular zone;delamination;neuroblast delamination;neuroblast delamination;nervous system development;positive regulation of transcription by RNA polymerase II;epithelial to mesenchymal transition;regulation of inflammatory response;epithelial to mesenchymal transition;neuroblast division in subventricular zone;neuroblast division in subventricular zone;delamination;neuroblast delamination;neuroblast delamination;nervous system development;positive regulation of transcription by RNA polymerase II;epithelial to mesenchymal transition;regulation of inflammatory response;epithelial to mesenchymal transition;neuroblast division in subventricular zone;neuroblast division in subventricular zone;delamination;neuroblast delamination;neuroblast delamination	nucleus;cytoplasm;membrane;intracellular membrane-bounded organelle;nucleoplasm;cytosol;fibrillar center;centriole;centriole;cytoskeleton;centrosome;microtubule;microtubule;centrosome;centrosome;nucleus;cytoplasm;membrane;intracellular membrane-bounded organelle;nucleoplasm;cytosol;fibrillar center;centriole;centriole;cytoskeleton;centrosome;microtubule;microtubule;centrosome;nucleus;cytoplasm;membrane;intracellular membrane-bounded organelle;nucleoplasm;cytosol;fibrillar center;centriole;centriole;cytoskeleton;centrosome;microtubule;microtubule;centrosome;nucleus;cytoplasm;membrane;intracellular membrane-bounded organelle;nucleoplasm;cytosol;fibrillar center;centriole;centriole;cytoskeleton;centrosome;microtubule;microtubule;centrosome;nucleus;cytoplasm;membrane;intracellular membrane-bounded organelle;nucleoplasm;cytosol;fibrillar center;centriole;centriole;cytoskeleton;centrosome;microtubule;microtubule;centrosome;nucleus;cytoplasm;membrane;intracellular membrane-bounded organelle;nucleoplasm;cytosol;fibrillar center;centriole;centriole;cytoskeleton;centrosome;microtubule;microtubule;centrosome	DNA binding;protein binding;DNA binding;protein binding;DNA binding;protein binding;DNA binding;protein binding;DNA binding;protein binding;DNA binding;protein binding	alveolitis;decreased body size;increased acute inflammation;increased neutrophil cell number;increased susceptibility to fungal infection;lung inflammation;postnatal lethality incomplete penetrance;weakness	positive regulation of transcription by RNA polymerase II;nervous system development;epithelial to mesenchymal transition;neuroblast division in subventricular zone;regulation of inflammatory response;delamination;neuroblast delamination	cytosol;nucleoplasm;nucleus;cytoplasm;intracellular membrane-bounded organelle;cytoskeleton;microtubule;centriole;centrosome;fibrillar center	DNA binding;protein binding	AT-hook transcription factor	MGI:2140340	1	1	1	1	NA	1	NA
LOC107052191	LOC107052191	NA	17	3205157	3212838	-	Ncbi	v106	lncRNA	lnc	NA	NA	NA	NA	ENSGALG00010029000	NA	1562	1	XR_001464478	1562	1562;1562;1562	lnc_RNA	lnc	3	3;3;3	NCBIGALE00146447801,NCBIGALE00146447802,NCBIGALE00146447803	202,465,895	202;521;895	2	2;2;2	5088,1034	1034;3061;5088	NA	NA	NA	NA	NA	NA	NA	NA	NA	NA	NA	NA	lincConv	LOC417248	TMEM268	6620	lincConv	1.1.1	LOC417248	TMEM268	6620	0.39	0.000560563576475861	0	NA	NA	NA	NA	NA	NA	NA	NA	NA	NA	NA	NA	NA	NA	lncgASexOvlp	INRAGALG00000005556	INRAGALG00000005556	0	lncgASexOvlp	1.1.1	INRAGALG00000005556	INRAGALG00000005556	0	0.48	2.001571319834e-05	0	NA	NA	NA	NA	NA	NA	NA	NA	NA	NA	NA	NA	NA	NA	NA	NA	NA	NA	NA	NA	NA	NA	NA	NA	NA	NA	NA	NA	NA	NA	NA	NA	NA	NA	NA	NA	NA	thro;feat;blod;thym;spln;denC;cecm;duod;skin;thyr;lung;coln;bmdm;cctl;mono;pcrs;ileu;kdny;adip;brai;burs;chor;crbl;crtx;embr;gizz;hard;hert;hypt;isth;jeju;livr;lymB;lymT;magn;mscB;nkil;optc;ovry;pine;pitu;pvtc;rtin;test;trch;uter;utri	0.25;0.175;0.125;0.1225;0.105;0.095;0.055;0.045;0.045;0.0375;0.03;0.025;0.02;0.02;0.02;0.02;0.015;0.005;0;0;0;0;0;0;0;0;0;0;0;0;0;0;0;0;0;0;0;0;0;0;0;0;0;0;0;0;0	1	5	0	0.91	1	0.25	thro	0.175	feat	1.43	29	Weak expression	17	thro;feat;blod;thym;spln;denC;cecm;duod;skin;thyr;lung;coln;bmdm;cctl;mono;pcrs;ileu	2	3;Inf	/thro;feat;blod;thym;spln;denC;cecm;duod;skin;thyr;lung;coln;bmdm;cctl;mono;pcrs;ileu/kdny	/17/1	NA	NA	NA	NA	NA	NA	NA	NA	NA	NA	NA	NA	NA	NA	1	1	1	NA	NA	NA	NA
LOC107052199	LOC107052199	NA	17	5371255	5379050	-	Ncbi	v106	lncRNA	lnc	NA	NA	NA	NA	NA	NA	2578	1	XR_001464494	2578	2578;2578;2578	lnc_RNA	lnc	2	2;2;2	NCBIGALE00146449401,NCBIGALE00146449402	2105,473	473;1289;2105	1	1;1;1	5219	5219;5219;5219	NA	NA	NA	NA	NA	NA	NA	NA	NA	NA	NA	NA	lncgASexNest	LOC417231	COL27A1	0	lncgASexNest	1.1.1	LOC417231	COL27A1	0	0.44	8.39911305661681e-05	0	NA	NA	NA	NA	NA	NA	NA	NA	NA	NA	NA	NA	NA	NA	lincSSdw	FRAGALG000000022201	FRAGALG000000022201	5418	lincSSdw	1.1.1	FRAGALG000000022201	FRAGALG000000022201	5418	0.36	0.00430219221628328	1	denC;thyr;ovry;pitu;utri	NA	NA	NA	NA	NA	NA	NA	NA	NA	NA	NA	NA	NA	NA	NA	NA	NA	NA	NA	NA	NA	NA	NA	NA	NA	NA	NA	NA	NA	NA	NA	NA	NA	NA	NA	NA	pine;utri;pitu;test;denC;thyr;hypt;brai;pcrs;jeju;crbl;crtx;ovry;gizz;kdny;feat;cctl;burs;pvtc;spln;adip;blod;bmdm;cecm;chor;coln;duod;embr;hard;hert;ileu;isth;livr;lung;lymB;lymT;magn;mono;mscB;nkil;optc;rtin;skin;thro;thym;trch;uter	0.405;0.29;0.2175;0.2;0.19;0.13;0.095;0.075;0.05;0.0375;0.03;0.03;0.02;0.015;0.015;0.0125;0.01;0.0075;0.005;0.005;0;0;0;0;0;0;0;0;0;0;0;0;0;0;0;0;0;0;0;0;0;0;0;0;0;0;0	1	6	0	0.92	1	0.405	pine	0.29	utri	1.4	27	Weak expression	20	pine;utri;pitu;test;denC;thyr;hypt;brai;pcrs;jeju;crbl;crtx;ovry;gizz;kdny;feat;cctl;burs;pvtc;spln	1	Inf	/pine;utri;pitu;test;denC;thyr;hypt;brai;pcrs;jeju;crbl;crtx;ovry;gizz;kdny;feat;cctl;burs;pvtc;spln	/20	NA	NA	NA	NA	NA	NA	NA	NA	NA	NA	NA	NA	NA	NA	1	NA	NA	NA	NA	NA	NA
LOC107052201	LOC107052201	NA	17	5466735	5472227	+	Ncbi	v106	protein_coding	pcg	NA	NA	NA	NA	NA	NA	3526	3	XM_040649280;XM_040649279;XM_040649281	3604;3608;3367	3367;3526;3608	mRNA;mRNA;mRNA	pcg;pcg;pcg	7;7;7	7;7;7	NCBIGALE04064927901,NCBIGALE04064927902,NCBIGALE04064927903,NCBIGALE04064927904,NCBIGALE04064927905,NCBIGALE04064927906,NCBIGALE04064927907;NCBIGALE04064928001,NCBIGALE04064928002,NCBIGALE04064928003,NCBIGALE04064928004,NCBIGALE04064928005,NCBIGALE04064928006,NCBIGALE04064928007;NCBIGALE04064928101,NCBIGALE04064928102,NCBIGALE04064928103,NCBIGALE04064928104,NCBIGALE04064928105,NCBIGALE04064928106,NCBIGALE04064928107	179,140,74,111,104,879,2117;179,140,74,111,104,879,2121;179,140,74,111,104,879,1880	74;504;2121	6;6;6	6;6;6	71,84,183,794,600,163;71,84,183,794,600,159;71,84,183,794,600,400	71;329;794	NA	NA	NA	NA	NA	NA	NA	NA	NA	NA	NA	NA	NA	NA	NA	NA	NA	NA	NA	NA	NA	NA	NA	NA	NA	lncgASexOvlp	LOC417230	SLC25A25	0	lncgASexOvlp	n.1.1	LOC417230	SLC25A25	0	0.07	0.508573393366723	0	NA	NA	NA	NA	NA	NA	NA	NA	NA	NA	NA	NA	NA	NA	NA	NA	NA	NA	NA	NA	NA	NA	NA	NA	NA	NA	NA	NA	NA	NA	NA	NA	NA	NA	NA	NA	NA	NA	NA	NA	NA	NA	NA	NA	NA	NA	NA	NA	NA	NA	nkil;utri;rtin;livr;magn;pine;feat;chor;uter;skin;pitu;isth;thyr;lymB;blod;hard;mono;ovry;coln;test;thro;lung;burs;denC;bmdm;kdny;cecm;spln;duod;ileu;brai;jeju;crtx;trch;adip;embr;lymT;pcrs;pvtc;crbl;gizz;hypt;cctl;hert;mscB;optc;thym	108.38;45.99;39.515;11.915;10.94;8.46;8.4;8.245;5.29;4.75;4.5375;4.12;4.03;3.62;3.57;2.0125;0.72;0.235;0.23;0.13;0.125;0.1025;0.085;0.085;0.08;0.0725;0.07;0.0675;0.0525;0.05;0.0475;0.0325;0.03;0.03;0.02;0.02;0.02;0.02;0.02;0.0175;0.015;0.015;0.01;0.01;0.01;0.01;0.005	1	22	16	0.84	0	108.38	nkil	45.99	utri	2.36	0	Standard expression	1	nkil	6	2.36;3.32;2.8;3.06;2;Inf	/nkil/utri;rtin/livr;magn;pine;feat;chor;uter;skin;pitu;isth;thyr;lymB;blod;hard/mono/ovry;coln;test;thro;lung;burs;denC;bmdm;kdny;cecm;spln;duod;ileu;brai;jeju;crtx;trch;adip;embr;lymT;pcrs;pvtc;crbl;gizz;hypt;cctl;hert;mscB;optc/thym	/1/2/13/1/29/1	NA	NA	NA	NA	NA	NA	NA	NA	NA	NA	NA	NA	NA	NA	1	NA	2	1	1	NA	NA
LOC107052203	IER5L	immediate early response 5 like	17	6141206	6142773	-	Ncbi	v106	protein_coding	pcg	ENSGALG00010028005	IER5L	NA	IER5L	ENSGALG00010028005	IER5L	1566	1	XM_015279715	1566	1566;1566;1566	mRNA	pcg	2	2;2;2	NCBIGALE01527971501,NCBIGALE01527971502	1216,350	350;783;1216	1	1;1;1	3	3;3;3	ortholog_one2one	ENSMUSG00000089762	Ier5l	LOC72500	Ier5l	immediate early response 5-like	ortholog_one2one	ENSG00000188483	IER5L	LOC389792	IER5L	immediate early response 5 like	NA	NA	NA	NA	NA	NA	NA	NA	NA	NA	NA	NA	NA	lncgASexCont	DAVISGALG000047249	DAVISGALG000047249	0	lncgASexCont	1.1.1	DAVISGALG000047249	DAVISGALG000047249	0	0.53	1.87742162734148e-07	0	NA	NA	NA	NA	NA	NA	NA	NA	NA	NA	NA	NA	NA	NA	NA	NA	NA	NA	NA	NA	NA	NA	NA	NA	NA	NA	NA	NA	NA	NA	NA	NA	NA	NA	NA	NA	NA	NA	NA	NA	NA	NA	NA	NA	NA	NA	NA	NA	NA	NA	chor;utri;pine;uter;ovry;feat;rtin;mono;lung;bmdm;blod;adip;thro;isth;skin;spln;coln;cecm;brai;denC;pitu;magn;thyr;gizz;burs;jeju;crtx;crbl;trch;hard;pvtc;kdny;hypt;embr;lymT;mscB;duod;thym;hert;ileu;lymB;livr;test;pcrs;optc;nkil;cctl	224.23;137.25;60.71;58.705;53.03;50.4175;49.915;48.235;41.8525;41.18;36.79;36.185;31.875;31.01;30.59;30.0025;24.89;22.225;21.58;19.02;18.99;17.615;16.78;15.79;13.7825;8.2125;8.015;7.7125;6.47;6.11;6.0475;5.225;4.4075;4.36;3.815;3.795;3.51;2.845;2.66;2.365;2.305;1.28;0.72;0.56;0.51;0.21;0.14	1	47	42	0.54	0	224.23	chor	137.25	utri	1.63	0	Standard expression	2	chor;utri	3	2.26;2.43;Inf	/chor;utri/pine;uter;ovry;feat;rtin;mono;lung;bmdm;blod;adip;thro;isth;skin;spln;coln;cecm;brai;denC;pitu;magn;thyr;gizz;burs;jeju;crtx;crbl;trch;hard;pvtc;kdny;hypt;embr;lymT;mscB;duod;thym;hert;ileu;lymB;livr;test;pcrs;optc/nkil;cctl	/2/43/2	NA	NA	NA	NA	NA				abnormal bone structure;abnormal retina blood vessel morphology;decreased bone mineral content;decreased locomotor activity;hyperactivity;increased heart weight;thrombocytopenia				immediate early response 5-like	MGI:1919750	1	1	1	NA	NA	NA	NA
LOC107052204	LOC107052204	uncharacterized LOC107052204	17	6143070	6241657	+	Ncbi	v106	protein_coding	pcg	NA	NA	NA	NA	ENSGALG00010029102	NA	25746	12	XM_046901898;XM_040649306;XM_040649307;XM_040649305;XM_040649304;XM_046901897;XM_046901896;XM_046901899;XM_046901900;XM_040649308;XM_040649309;XM_040649310	25990;25926;26256;25977;28819;26413;25492;16613;23527;32455;25837;25649	16613;25746;32455	mRNA;mRNA;mRNA;mRNA;mRNA;mRNA;mRNA;mRNA;mRNA;mRNA;mRNA;mRNA	pcg;pcg;pcg;pcg;pcg;pcg;pcg;pcg;pcg;pcg;pcg;pcg	6;6;8;6;4;5;4;7;7;10;5;4	4;6;10	NCBIGALE04064930401,NCBIGALE04064930402,NCBIGALE04064930403,NCBIGALE04064930404,NCBIGALE04064930405,NCBIGALE04064930406;NCBIGALE04064930501,NCBIGALE04064930502,NCBIGALE04064930503,NCBIGALE04064930504,NCBIGALE04064930505,NCBIGALE04064930506;NCBIGALE04064930601,NCBIGALE04064930602,NCBIGALE04064930603,NCBIGALE04064930604,NCBIGALE04064930605,NCBIGALE04064930606,NCBIGALE04064930607,NCBIGALE04064930608;NCBIGALE04064930701,NCBIGALE04064930702,NCBIGALE04064930703,NCBIGALE04064930704,NCBIGALE04064930705,NCBIGALE04064930706;NCBIGALE04064930801,NCBIGALE04064930802,NCBIGALE04064930803,NCBIGALE04064930804;NCBIGALE04064930901,NCBIGALE04064930902,NCBIGALE04064930903,NCBIGALE04064930904,NCBIGALE04064930905;NCBIGALE04064931001,NCBIGALE04064931002,NCBIGALE04064931003,NCBIGALE04064931004;NCBIGALE04690189601,NCBIGALE04690189602,NCBIGALE04690189603,NCBIGALE04690189604,NCBIGALE04690189605,NCBIGALE04690189606,NCBIGALE04690189607;NCBIGALE04690189701,NCBIGALE04690189702,NCBIGALE04690189703,NCBIGALE04690189704,NCBIGALE04690189705,NCBIGALE04690189706,NCBIGALE04690189707;NCBIGALE04690189801,NCBIGALE04690189802,NCBIGALE04690189803,NCBIGALE04690189804,NCBIGALE04690189805,NCBIGALE04690189806,NCBIGALE04690189807,NCBIGALE04690189808,NCBIGALE04690189809,NCBIGALE046901898010;NCBIGALE04690189901,NCBIGALE04690189902,NCBIGALE04690189903,NCBIGALE04690189904,NCBIGALE04690189905;NCBIGALE04690190001,NCBIGALE04690190002,NCBIGALE04690190003,NCBIGALE04690190004	207,188,153,134,13723,11585;143,188,153,134,13723,11585;194,160,119,188,153,134,13723,11585;194,188,153,134,13723,11585;50,3461,13723,11585;50,921,134,13723,11585;50,134,13723,11585;207,188,153,134,13723,113,2095;207,188,153,134,13723,113,9009;58,6290,146,59,119,188,153,134,13723,11585;207,188,134,13723,11585;207,134,13723,11585	50;4291;13723	5;5;7;5;3;4;3;6;6;9;4;3	3;5;9	3825,659,24144,885,15044;4287,659,24144,885,15044;377,1041,4287,659,24144,885,15044;5982,659,24144,885,15044;1423,885,15044;1423,2407,885,15044;4750,885,15044;3825,659,24144,885,15044,9378;3825,659,24144,885,15044,2464;15590,459,1548,3526,4287,659,24144,885,15044;3825,24955,885,15044;28967,885,15044	377;8287;28967	NA	NA	NA	NA	NA	NA	NA	NA	NA	NA	NA	NA	NA	NA	NA	NA	NA	NA	NA	NA	NA	NA	NA	NA	NA	lncgASexCont;lincSSup;lincSSup;lincConv	DAVISGALG000047263;LOC425539;LOC425539;LOC417194	DAVISGALG000047263;NTMT1;NTMT1;ASB6	0;3888;3917;7474	lncgASexCont	n.n.n	DAVISGALG000047263	DAVISGALG000047263	0	0.43	9.76740616200181e-05	0	NA	NA	NA	NA	NA	NA	NA	NA	NA	NA	NA	NA	NA	NA	NA	NA	NA	NA	NA	NA	NA	NA	NA	NA	NA	NA	NA	NA	NA	NA	NA	NA	NA	NA	NA	NA	NA	NA	NA	NA	NA	NA	NA	NA	NA	NA	NA	NA	NA	NA	lung;utri;uter;chor;pine;ovry;test;burs;isth;spln;thyr;feat;rtin;coln;cecm;thym;brai;skin;magn;denC;hard;duod;bmdm;kdny;mono;pitu;trch;adip;pcrs;blod;pvtc;crbl;embr;gizz;ileu;jeju;cctl;hypt;mscB;thro;crtx;hert;livr;optc;lymB;lymT;nkil	1.3175;0.915;0.87;0.735;0.575;0.475;0.43;0.375;0.31;0.2675;0.2475;0.1875;0.18;0.175;0.145;0.1325;0.12;0.12;0.1;0.095;0.085;0.0775;0.075;0.075;0.07;0.07;0.065;0.05;0.05;0.045;0.045;0.04;0.04;0.04;0.04;0.04;0.03;0.0275;0.02;0.02;0.015;0.01;0.01;0.01;0.005;0;0	1	19	1	0.84	0	1.3175	lung	0.915	utri	1.44	2	Standard expression	44	lung;utri;uter;chor;pine;ovry;test;burs;isth;spln;thyr;feat;rtin;coln;cecm;thym;brai;skin;magn;denC;hard;duod;bmdm;kdny;mono;pitu;trch;adip;pcrs;blod;pvtc;crbl;embr;gizz;ileu;jeju;cctl;hypt;mscB;thro;crtx;hert;livr;optc	2	2;Inf	/lung;utri;uter;chor;pine;ovry;test;burs;isth;spln;thyr;feat;rtin;coln;cecm;thym;brai;skin;magn;denC;hard;duod;bmdm;kdny;mono;pitu;trch;adip;pcrs;blod;pvtc;crbl;embr;gizz;ileu;jeju;cctl;hypt;mscB;thro;crtx;hert;livr;optc/lymB	/44/1	NA	NA	NA	NA	NA	NA	NA	NA	NA	NA	NA	NA	NA	NA	2	1	2	2	1	2	2
LOC107052210	LOC107052210	NA	17	7079606	7086758	-	Ncbi	v106	lncRNA	lnc	NA	NA	NA	NA	NA	NA	1699	1	XR_005840552	1699	1699;1699;1699	lnc_RNA	lnc	3	3;3;3	NCBIGALE00584055201,NCBIGALE00584055202,NCBIGALE00584055203	146,144,1409	144;566;1409	2	2;2;2	4970,486	486;2728;4970	NA	NA	NA	NA	NA	NA	NA	NA	NA	NA	NA	NA	lncgASinNest	LOC417171	NTNG2	0	lncgASinNest	1.1.1	LOC417171	NTNG2	0	0.23	0.0376163588134285	0	NA	NA	NA	NA	NA	NA	NA	NA	NA	NA	NA	NA	NA	NA	lincDivg	INRAGALG00000101773	INRAGALG00000101773	6825	lincDivg	1.1.1	INRAGALG00000101773	INRAGALG00000101773	6825	0.43	0.000597153648349217	1	rtin	NA	NA	NA	NA	NA	NA	NA	NA	NA	NA	NA	NA	NA	NA	NA	NA	NA	NA	NA	NA	NA	NA	NA	NA	NA	NA	NA	NA	NA	NA	NA	NA	NA	NA	NA	NA	rtin;pine;feat;utri;chor;isth;thyr;uter;denC;ovry;skin;lymT;pcrs;burs;cctl;crbl;crtx;hard;hypt;mono;pvtc;adip;blod;bmdm;brai;cecm;coln;duod;embr;gizz;hert;ileu;jeju;kdny;livr;lung;lymB;magn;mscB;nkil;optc;pitu;spln;test;thro;thym;trch	27.98;12.955;0.3825;0.2;0.175;0.16;0.155;0.14;0.07;0.07;0.06;0.035;0.03;0.0125;0.01;0.01;0.01;0.005;0.005;0.005;0.005;0;0;0;0;0;0;0;0;0;0;0;0;0;0;0;0;0;0;0;0;0;0;0;0;0;0	1	8	2	0.97	1	27.98	rtin	12.955	pine	2.16	26	Standard expression	1	rtin	6	2.16;33.87;2;2.4;2;Inf	/rtin/pine/feat;utri;chor;isth;thyr;uter/denC;ovry;skin;lymT;pcrs/burs;cctl;crbl;crtx/hard;hypt;mono;pvtc	/1/1/6/5/4/4	NA	NA	NA	NA	NA	NA	NA	NA	NA	NA	NA	NA	NA	NA	1	NA	NA	NA	NA	NA	NA
LOC107052213	LOC107052213	NA	17	7429066	7434097	+	Ncbi	v106	lncRNA	lnc	NA	NA	NA	NA	NA	NA	3760	1	XR_001464512	3760	3760;3760;3760	lnc_RNA	lnc	3	3;3;3	NCBIGALE00146451201,NCBIGALE00146451202,NCBIGALE00146451203	81,3390,289	81;1253;3390	2	2;2;2	1108,166	166;637;1108	NA	NA	NA	NA	NA	NA	NA	NA	NA	NA	NA	NA	lncgASinNest	LOC427758	RGL4	0	lncgASinNest	1.1.1	LOC427758	RGL4	0	-0.07	0.563332211524442	0	NA	NA	NA	NA	NA	NA	NA	NA	NA	NA	NA	NA	NA	NA	NA	NA	NA	NA	NA	NA	NA	NA	NA	NA	NA	NA	NA	NA	NA	NA	NA	NA	NA	NA	NA	NA	NA	NA	NA	NA	NA	NA	NA	NA	NA	NA	NA	NA	NA	NA	NA	NA	NA	NA	NA	NA	NA	NA	NA	NA	NA	NA	NA	test;rtin;chor;coln;burs;spln;cctl;gizz;lymB;pcrs;denC;thym;thyr;trch;duod;ileu;adip;blod;bmdm;brai;cecm;crbl;crtx;embr;feat;hard;hert;hypt;isth;jeju;kdny;livr;lung;lymT;magn;mono;mscB;nkil;optc;ovry;pine;pitu;pvtc;skin;thro;uter;utri	1.48;0.205;0.07;0.055;0.0275;0.0125;0.01;0.01;0.01;0.01;0.005;0.005;0.005;0.005;0.0025;0.0025;0;0;0;0;0;0;0;0;0;0;0;0;0;0;0;0;0;0;0;0;0;0;0;0;0;0;0;0;0;0;0	1	2	1	0.99	1	1.48	test	0.205	rtin	7.22	31	Standard expression	1	test	7	7.22;2.93;2;2.2;2;2;Inf	/test/rtin/chor;coln/burs/spln;cctl;gizz;lymB;pcrs/denC;thym;thyr;trch/duod;ileu	/1/1/2/1/5/4/2	NA	NA	NA	NA	NA	NA	NA	NA	NA	NA	NA	NA	NA	NA	1	NA	1	1	NA	NA	NA
LOC107052215	LOC107052215	NA	17	7818924	7821016	+	Ncbi	v106	protein_coding	pcg	NA	NA	NA	NA	NA	NA	884	1	XM_040649416	884	884;884;884	mRNA	pcg	3	3;3;3	NCBIGALE04064941601,NCBIGALE04064941602,NCBIGALE04064941603	451,141,292	141;295;451	2	2;2;2	1088,123	123;606;1088	NA	NA	NA	NA	NA	NA	NA	NA	NA	NA	NA	NA	NA	NA	NA	NA	NA	NA	NA	NA	NA	NA	NA	NA	NA	lincSSdw	LOC417144	WDR5B	3198	lincSSdw	1.1.1	LOC417144	WDR5B	3198	0.49	2.02615230286079e-06	0	NA	NA	NA	NA	NA	NA	NA	NA	NA	NA	NA	NA	NA	NA	NA	NA	NA	NA	NA	NA	NA	NA	NA	NA	NA	NA	NA	NA	NA	NA	NA	NA	NA	NA	NA	NA	NA	NA	NA	NA	NA	NA	NA	NA	NA	NA	NA	NA	NA	NA	pine;rtin;blod;hypt;brai;embr;thro;ovry;test;lung;pitu;utri;mscB;coln;feat;gizz;crbl;spln;optc;denC;thyr;burs;duod;pvtc;crtx;livr;lymB;adip;kdny;hert;pcrs;skin;hard;trch;bmdm;cctl;cecm;chor;ileu;isth;jeju;lymT;magn;mono;nkil;thym;uter	55.275;51.37;5.83;2.9825;2.97;2.05;1.995;0.83;0.65;0.645;0.3025;0.3;0.275;0.21;0.18;0.18;0.17;0.16;0.14;0.11;0.1;0.0875;0.055;0.055;0.045;0.045;0.0425;0.04;0.025;0.01;0.01;0.01;0.005;0.005;0;0;0;0;0;0;0;0;0;0;0;0;0	1	21	7	0.92	1	55.275	pine	51.37	rtin	1.08	13	Standard expression	2	pine;rtin	6	8.81;2.4;2.13;2.5;2;Inf	/pine;rtin/blod;hypt;brai;embr;thro/ovry;test;lung/pitu;utri;mscB;coln;feat;gizz;crbl;spln;optc;denC;thyr;burs;duod;pvtc;crtx;livr;lymB;adip;kdny/hert;pcrs;skin/hard;trch	/2/5/3/19/3/2	NA	NA	NA	NA	NA	NA	NA	NA	NA	NA	NA	NA	NA	NA	1	NA	1	1	NA	NA	NA
LOC107052216	LOC107052216	NA	17	7943866	7946843	-	Ncbi	v106	lncRNA	lnc	NA	NA	NA	NA	NA	NA	1696	2	XR_001464525;XR_005840570	2692;699	699;1696;2692	lnc_RNA;lnc_RNA	lnc;lnc	2;2	2;2;2	NCBIGALE00146452501,NCBIGALE00146452502;NCBIGALE00584057001,NCBIGALE00584057002	2273,419;280,419	280;848;2273	1;1	1;1;1	287;108	108;198;287	NA	NA	NA	NA	NA	NA	NA	NA	NA	NA	NA	NA	lncgASinNest	LOC417143	RXRA	0	lncgASinNest	n.1.1	LOC417143	RXRA	0	0.09	0.416333420931376	0	NA	NA	NA	NA	NA	NA	NA	NA	NA	NA	NA	NA	NA	NA	lncgASexOvlp;lincDivg	NONGGAG001818;NONGGAG001818	NONGGAG001818;NONGGAG001818	0;238	lncgASexOvlp	n.n.1	NONGGAG001818	NONGGAG001818	0	0.12	0.258266870690972	0	NA	NA	NA	NA	NA	NA	NA	NA	NA	NA	NA	NA	NA	NA	NA	NA	NA	NA	NA	NA	NA	NA	NA	NA	NA	NA	NA	NA	NA	NA	NA	NA	NA	NA	NA	NA	NA	test;nkil;rtin;pine;chor;feat;utri;uter;thyr;isth;blod;skin;pitu;mono;magn;ovry;pcrs;brai;spln;ileu;lymB;cctl;crtx;kdny;hard;thym;pvtc;adip;bmdm;burs;cecm;coln;crbl;denC;duod;embr;gizz;hert;hypt;jeju;livr;lung;lymT;mscB;optc;thro;trch	22.095;10.55;8.165;3.1;2.63;1.87;1.66;0.73;0.2675;0.215;0.2125;0.155;0.1375;0.07;0.055;0.045;0.03;0.025;0.0225;0.0175;0.0125;0.01;0.01;0.01;0.0075;0.0075;0.0025;0;0;0;0;0;0;0;0;0;0;0;0;0;0;0;0;0;0;0;0	1	13	7	0.92	1	22.095	test	10.55	nkil	2.09	20	Standard expression	1	test	6	2.09;2.63;2.27;2.73;3;Inf	/test/nkil;rtin/pine;chor;feat;utri/uter/thyr;isth;blod;skin;pitu;mono;magn;ovry;pcrs;brai;spln;ileu;lymB;cctl;crtx;kdny;hard;thym/pvtc	/1/2/4/1/18/1	NA	NA	NA	NA	NA	NA	NA	NA	NA	NA	NA	NA	NA	NA	1	NA	NA	NA	NA	1	NA
LOC107052217	LOC107052217	NA	17	7976411	7998764	+	Ncbi	v106	lncRNA	lnc	NA	NA	NA	NA	ENSGALG00010029111	NA	6650	1	XR_001464526	6650	6650;6650;6650	lnc_RNA	lnc	3	3;3;3	NCBIGALE00146452601,NCBIGALE00146452602,NCBIGALE00146452603	586,1476,4588	586;2217;4588	2	2;2;2	12520,3186	3186;7853;12520	NA	NA	NA	NA	NA	NA	NA	NA	NA	NA	NA	NA	lincSSdw	LOC417143	RXRA	13490	lincSSdw	1.1.1	LOC417143	RXRA	13490	0.27	0.0079758907065486	0	NA	NA	NA	NA	NA	NA	NA	NA	NA	NA	NA	NA	NA	NA	lncgASexOvlp	ENSGALG00010029042	ENSGALG00010029042	0	lncgASexOvlp	1.1.1	ENSGALG00010029042	ENSGALG00010029042	0	0.19	0.0806170851492212	1	NA	NA	NA	NA	NA	NA	NA	NA	NA	NA	NA	NA	NA	NA	NA	NA	NA	NA	NA	NA	NA	NA	NA	NA	NA	NA	NA	NA	NA	NA	NA	NA	NA	NA	NA	NA	NA	ovry;spln;brai;embr;chor;utri;feat;pitu;pine;hypt;denC;isth;adip;uter;thym;rtin;crbl;thyr;coln;cecm;test;gizz;pcrs;crtx;skin;duod;hert;lung;mscB;pvtc;thro;trch;burs;ileu;jeju;mono;hard;optc;bmdm;blod;kdny;cctl;livr;lymB;magn;lymT;nkil	4.82;2.0675;0.9875;0.535;0.37;0.325;0.3125;0.2825;0.25;0.2225;0.175;0.14;0.13;0.13;0.1275;0.125;0.0925;0.0925;0.085;0.075;0.07;0.06;0.06;0.055;0.05;0.04;0.04;0.04;0.04;0.0375;0.035;0.035;0.0325;0.03;0.025;0.025;0.02;0.02;0.015;0.0125;0.0125;0.01;0.01;0.01;0.01;0;0	1	16	2	0.93	1	4.82	ovry	2.0675	spln	2.33	2	Standard expression	1	ovry	3	2.33;2.09;Inf	/ovry/spln/brai;embr;chor;utri;feat;pitu;pine;hypt;denC;isth;adip;uter;thym;rtin;crbl;thyr;coln;cecm;test;gizz;pcrs;crtx;skin;duod;hert;lung;mscB;pvtc;thro;trch;burs;ileu;jeju;mono;hard;optc;bmdm;blod;kdny;cctl;livr;lymB;magn	/1/1/43	NA	NA	NA	NA	NA	NA	NA	NA	NA	NA	NA	NA	NA	NA	1	1	1	NA	3	NA	NA
LOC107052222	LOC107052222	NA	17	8748970	8750690	+	Ncbi	v106	transcribed_pseudogene	pse	NA	NA	NA	NA	NA	NA	1683	1	XR_005840303	1683	1683;1683;1683	transcript	mis	2	2;2;2	NCBIGALE00584030301,NCBIGALE00584030302	445,1238	445;842;1238	1	1;1;1	39	39;39;39	NA	NA	NA	NA	NA	NA	NA	NA	NA	NA	NA	NA	NA	NA	NA	NA	NA	NA	NA	NA	NA	NA	NA	NA	NA	NA	NA	NA	NA	NA	NA	NA	NA	NA	NA	NA	NA	NA	NA	NA	NA	NA	NA	NA	NA	NA	NA	NA	NA	NA	NA	NA	NA	NA	NA	NA	NA	NA	NA	NA	NA	NA	NA	NA	NA	NA	NA	NA	NA	NA	NA	NA	NA	NA	NA	NA	NA	NA	NA	NA	NA	NA	NA	NA	NA	NA	NA	pitu;adip;uter;denC;hypt;coln;thyr;gizz;cecm;duod;chor;crtx;lung;jeju;magn;brai;ovry;kdny;isth;spln;pvtc;ileu;skin;thro;nkil;test;burs;blod;hert;hard;bmdm;mono;thym;crbl;mscB;livr;trch;feat;embr;optc;lymB;pcrs;cctl;lymT;pine;rtin;utri	14.44;12.395;8.89;8.43;8.405;7.56;6.1;5.38;5.195;4.015;3.715;3.135;3.02;2.5175;2.38;2.32;2.32;2.13;2.045;1.75;1.645;1.5625;1.34;1.275;1.2;1.09;1.0525;1.0275;1.02;0.92;0.79;0.75;0.665;0.6175;0.575;0.475;0.415;0.295;0.28;0.28;0.19;0.14;0.04;0;0;0;0	1	42	29	0.65	0	14.44	pitu	12.395	adip	1.16	4	Standard expression	42	pitu;adip;uter;denC;hypt;coln;thyr;gizz;cecm;duod;chor;crtx;lung;jeju;magn;brai;ovry;kdny;isth;spln;pvtc;ileu;skin;thro;nkil;test;burs;blod;hert;hard;bmdm;mono;thym;crbl;mscB;livr;trch;feat;embr;optc;lymB;pcrs	2	3.5;Inf	/pitu;adip;uter;denC;hypt;coln;thyr;gizz;cecm;duod;chor;crtx;lung;jeju;magn;brai;ovry;kdny;isth;spln;pvtc;ileu;skin;thro;nkil;test;burs;blod;hert;hard;bmdm;mono;thym;crbl;mscB;livr;trch;feat;embr;optc;lymB;pcrs/cctl	/42/1	NA	NA	NA	NA	NA	NA	NA	NA	NA	NA	NA	NA	NA	NA	2	1	1	1	NA	NA	NA
LOC107052223	LOC107052223	NA	17	8726387	8732733	-	Ncbi	v106	lncRNA	lnc	NA	NA	NA	NA	ENSGALG00010029048	NA	1870	1	XR_005840304	1870	1870;1870;1870	lnc_RNA	lnc	3	3;3;3	NCBIGALE00584030401,NCBIGALE00584030402,NCBIGALE00584030403	53,319,1498	53;623;1498	2	2;2;2	203,4276	203;2240;4276	NA	NA	NA	NA	NA	NA	NA	NA	NA	NA	NA	NA	lncgASinNest	LOC417128	NACC2	0	lncgASinNest	1.1.1	LOC417128	NACC2	0	0.47	4.18856970239561e-06	0	NA	NA	NA	NA	NA	NA	NA	NA	NA	NA	NA	NA	NA	NA	NA	NA	NA	NA	NA	NA	NA	NA	NA	NA	NA	NA	NA	NA	NA	NA	NA	NA	NA	NA	NA	NA	NA	NA	NA	NA	NA	NA	NA	NA	NA	NA	NA	NA	NA	NA	NA	NA	NA	NA	NA	NA	NA	NA	NA	NA	NA	NA	NA	rtin;utri;gizz;hypt;crtx;nkil;pitu;brai;cecm;crbl;coln;thro;uter;mono;thyr;blod;pine;optc;ileu;pvtc;duod;magn;embr;feat;adip;jeju;hard;chor;burs;skin;lung;cctl;ovry;pcrs;spln;trch;lymB;bmdm;denC;hert;isth;kdny;livr;lymT;mscB;test;thym	3.575;1.815;1.48;1.215;1.065;0.84;0.6725;0.6475;0.555;0.5325;0.485;0.355;0.35;0.3;0.2975;0.1875;0.18;0.16;0.1575;0.1525;0.135;0.135;0.115;0.115;0.08;0.075;0.0425;0.03;0.02;0.02;0.0175;0.01;0.01;0.01;0.005;0.005;0.0025;0;0;0;0;0;0;0;0;0;0	1	24	5	0.87	0	3.575	rtin	1.815	utri	1.97	10	Standard expression	34	rtin;utri;gizz;hypt;crtx;nkil;pitu;brai;cecm;crbl;coln;thro;uter;mono;thyr;blod;pine;optc;ileu;pvtc;duod;magn;embr;feat;adip;jeju;hard;chor;burs;skin;lung;cctl;ovry;pcrs	3	2;2;Inf	/rtin;utri;gizz;hypt;crtx;nkil;pitu;brai;cecm;crbl;coln;thro;uter;mono;thyr;blod;pine;optc;ileu;pvtc;duod;magn;embr;feat;adip;jeju;hard;chor;burs;skin;lung;cctl;ovry;pcrs/spln;trch/lymB	/34/2/1	NA	NA	NA	NA	NA	NA	NA	NA	NA	NA	NA	NA	NA	NA	1	1	1	1	NA	NA	NA
LOC107052225	LOC107052225	NA	17	8790333	8791790	-	Ncbi	v106	lncRNA	lnc	NA	NA	NA	NA	NA	NA	1218	1	XR_005840307	1218	1218;1218;1218	lnc_RNA	lnc	3	3;3;3	NCBIGALE00584030701,NCBIGALE00584030702,NCBIGALE00584030703	501,103,614	103;406;614	2	2;2;2	139,103	103;121;139	NA	NA	NA	NA	NA	NA	NA	NA	NA	NA	NA	NA	lncgASinNest	LOC417127	CAMSAP1	0	lncgASinNest	1.1.1	LOC417127	CAMSAP1	0	0.19	0.0932377361236577	0	NA	NA	NA	NA	NA	NA	NA	NA	NA	NA	NA	NA	NA	NA	lincSSup	LOC101748045	LOC101748045	4777	lincSSup	1.1.1	LOC101748045	LOC101748045	4777	0.21	0.0762276607315591	0	NA	NA	NA	NA	NA	NA	NA	NA	NA	NA	NA	NA	NA	NA	NA	NA	NA	NA	NA	NA	NA	NA	NA	NA	NA	NA	NA	NA	NA	NA	NA	NA	NA	NA	NA	NA	NA	test;trch;uter;pine;pitu;hypt;embr;utri;brai;thyr;kdny;isth;denC;crbl;pcrs;pvtc;ileu;adip;blod;bmdm;burs;cctl;cecm;chor;coln;crtx;duod;feat;gizz;hard;hert;jeju;livr;lung;lymB;lymT;magn;mono;mscB;nkil;optc;ovry;rtin;skin;spln;thro;thym	47.13;1.59;0.525;0.26;0.2425;0.23;0.175;0.175;0.135;0.0875;0.0625;0.06;0.03;0.0225;0.02;0.01;0.0025;0;0;0;0;0;0;0;0;0;0;0;0;0;0;0;0;0;0;0;0;0;0;0;0;0;0;0;0;0;0	1	9	2	0.98	1	47.13	test	1.59	trch	29.64	30	Standard expression	1	test	7	29.64;3.03;2.02;2;2;4;Inf	/test/trch/uter/pine;pitu;hypt;embr;utri;brai;thyr;kdny;isth/denC;crbl;pcrs/pvtc/ileu	/1/1/1/9/3/1/1	NA	NA	NA	NA	NA	NA	NA	NA	NA	NA	NA	NA	NA	NA	1	NA	NA	NA	NA	1	NA
LOC107052228	LOC107052228	NA	17	9355218	9360835	-	Ncbi	v106	lncRNA	lnc	NA	NA	NA	NA	NA	NA	964	1	XR_005840394	964	964;964;964	lnc_RNA	lnc	3	3;3;3	NCBIGALE00584039401,NCBIGALE00584039402,NCBIGALE00584039403	96,124,744	96;321;744	2	2;2;2	143,4513	143;2328;4513	NA	NA	NA	NA	NA	NA	NA	NA	NA	NA	NA	NA	lncgASinNest	LOC417110	MRRFP1	0	lncgASinNest	1.1.1	LOC417110	MRRFP1	0	0.13	0.24184628442524	0	NA	NA	NA	NA	NA	NA	NA	NA	NA	NA	NA	NA	NA	NA	NA	NA	NA	NA	NA	NA	NA	NA	NA	NA	NA	NA	NA	NA	NA	NA	NA	NA	NA	NA	NA	NA	NA	NA	NA	NA	NA	NA	NA	NA	NA	NA	NA	NA	NA	NA	NA	NA	NA	NA	NA	NA	NA	NA	NA	NA	NA	NA	NA	ovry;feat;pine;utri;coln;denC;test;duod;burs;pitu;ileu;pcrs;thyr;uter;gizz;brai;cctl;skin;trch;hard;pvtc;adip;blod;bmdm;cecm;chor;crbl;crtx;embr;hert;hypt;isth;jeju;kdny;livr;lung;lymB;lymT;magn;mono;mscB;nkil;optc;rtin;spln;thro;thym	0.45;0.43;0.38;0.215;0.135;0.095;0.08;0.075;0.06;0.06;0.0325;0.03;0.03;0.03;0.02;0.015;0.01;0.01;0.01;0.005;0.005;0;0;0;0;0;0;0;0;0;0;0;0;0;0;0;0;0;0;0;0;0;0;0;0;0;0	1	5	0	0.91	1	0.45	ovry	0.43	feat	1.05	26	Weak expression	19	ovry;feat;pine;utri;coln;denC;test;duod;burs;pitu;ileu;pcrs;thyr;uter;gizz;brai;cctl;skin;trch	2	2;Inf	/ovry;feat;pine;utri;coln;denC;test;duod;burs;pitu;ileu;pcrs;thyr;uter;gizz;brai;cctl;skin;trch/hard;pvtc	/19/2	NA	NA	NA	NA	NA	NA	NA	NA	NA	NA	NA	NA	NA	NA	1	NA	NA	NA	NA	NA	NA
LOC107052231	LOC107052231	NA	17	10528718	10530183	+	Ncbi	v106	lncRNA	lnc	NA	NA	NA	NA	NA	NA	881	1	XR_001464570	881	881;881;881	lnc_RNA	lnc	2	2;2;2	NCBIGALE00146457001,NCBIGALE00146457002	175,706	175;440;706	1	1;1;1	586	586;586;586	NA	NA	NA	NA	NA	NA	NA	NA	NA	NA	NA	NA	lincSSup	LOC417092	MVB12B	40311	lincSSup	1.1.1	LOC417092	MVB12B	40311	-0.14	0.227406583043222	0	NA	NA	NA	NA	NA	NA	NA	NA	NA	NA	NA	NA	NA	NA	NA	NA	NA	NA	NA	NA	NA	NA	NA	NA	NA	NA	NA	NA	NA	NA	NA	NA	NA	NA	NA	NA	NA	NA	NA	NA	NA	NA	NA	NA	NA	NA	NA	NA	NA	NA	NA	NA	NA	NA	NA	NA	NA	NA	NA	NA	NA	NA	NA	feat;chor;skin;test;cctl;lung;pcrs;thym;thyr;adip;blod;bmdm;brai;burs;cecm;coln;crbl;crtx;denC;duod;embr;gizz;hard;hert;hypt;ileu;isth;jeju;kdny;livr;lymB;lymT;magn;mono;mscB;nkil;optc;ovry;pine;pitu;pvtc;rtin;spln;thro;trch;uter;utri	0.4775;0.17;0.095;0.035;0.01;0.01;0.01;0.005;0.005;0;0;0;0;0;0;0;0;0;0;0;0;0;0;0;0;0;0;0;0;0;0;0;0;0;0;0;0;0;0;0;0;0;0;0;0;0;0	1	2	0	0.98	1	0.4775	feat	0.17	chor	2.81	38	Weak expression	1	feat	5	2.81;2.71;3.5;2;Inf	/feat/chor;skin/test/cctl;lung;pcrs/thym;thyr	/1/2/1/3/2	NA	NA	NA	NA	NA	NA	NA	NA	NA	NA	NA	NA	NA	NA	1	NA	NA	NA	NA	NA	NA
LOC112529956	CCDC180	coiled-coil domain containing 180	17	7445270	7462549	-	Ncbi	v106	protein_coding	pcg	NA	NA	NA	NA	ENSGALG00010028849	NA	4817	7	XR_005840553;XM_040649401;XM_040649400;XM_040649399;XM_040649398;XM_046901876;XM_040649402	5029;5026;5014;4771;4563;4559;4758	4559;4817;5029	transcript;mRNA;mRNA;mRNA;mRNA;mRNA;mRNA	mis;pcg;pcg;pcg;pcg;pcg;pcg	36;36;36;37;36;36;34	34;36;37	NCBIGALE04064939801,NCBIGALE04064939802,NCBIGALE04064939803,NCBIGALE04064939804,NCBIGALE04064939805,NCBIGALE04064939806,NCBIGALE04064939807,NCBIGALE04064939808,NCBIGALE04064939809,NCBIGALE040649398010,NCBIGALE040649398011,NCBIGALE040649398012,NCBIGALE040649398013,NCBIGALE040649398014,NCBIGALE040649398015,NCBIGALE040649398016,NCBIGALE040649398017,NCBIGALE040649398018,NCBIGALE040649398019,NCBIGALE040649398020,NCBIGALE040649398021,NCBIGALE040649398022,NCBIGALE040649398023,NCBIGALE040649398024,NCBIGALE040649398025,NCBIGALE040649398026,NCBIGALE040649398027,NCBIGALE040649398028,NCBIGALE040649398029,NCBIGALE040649398030,NCBIGALE040649398031,NCBIGALE040649398032,NCBIGALE040649398033,NCBIGALE040649398034,NCBIGALE040649398035,NCBIGALE040649398036;NCBIGALE04064939901,NCBIGALE04064939902,NCBIGALE04064939903,NCBIGALE04064939904,NCBIGALE04064939905,NCBIGALE04064939906,NCBIGALE04064939907,NCBIGALE04064939908,NCBIGALE04064939909,NCBIGALE040649399010,NCBIGALE040649399011,NCBIGALE040649399012,NCBIGALE040649399013,NCBIGALE040649399014,NCBIGALE040649399015,NCBIGALE040649399016,NCBIGALE040649399017,NCBIGALE040649399018,NCBIGALE040649399019,NCBIGALE040649399020,NCBIGALE040649399021,NCBIGALE040649399022,NCBIGALE040649399023,NCBIGALE040649399024,NCBIGALE040649399025,NCBIGALE040649399026,NCBIGALE040649399027,NCBIGALE040649399028,NCBIGALE040649399029,NCBIGALE040649399030,NCBIGALE040649399031,NCBIGALE040649399032,NCBIGALE040649399033,NCBIGALE040649399034,NCBIGALE040649399035,NCBIGALE040649399036;NCBIGALE04064940001,NCBIGALE04064940002,NCBIGALE04064940003,NCBIGALE04064940004,NCBIGALE04064940005,NCBIGALE04064940006,NCBIGALE04064940007,NCBIGALE04064940008,NCBIGALE04064940009,NCBIGALE040649400010,NCBIGALE040649400011,NCBIGALE040649400012,NCBIGALE040649400013,NCBIGALE040649400014,NCBIGALE040649400015,NCBIGALE040649400016,NCBIGALE040649400017,NCBIGALE040649400018,NCBIGALE040649400019,NCBIGALE040649400020,NCBIGALE040649400021,NCBIGALE040649400022,NCBIGALE040649400023,NCBIGALE040649400024,NCBIGALE040649400025,NCBIGALE040649400026,NCBIGALE040649400027,NCBIGALE040649400028,NCBIGALE040649400029,NCBIGALE040649400030,NCBIGALE040649400031,NCBIGALE040649400032,NCBIGALE040649400033,NCBIGALE040649400034,NCBIGALE040649400035,NCBIGALE040649400036;NCBIGALE04064940101,NCBIGALE04064940102,NCBIGALE04064940103,NCBIGALE04064940104,NCBIGALE04064940105,NCBIGALE04064940106,NCBIGALE04064940107,NCBIGALE04064940108,NCBIGALE04064940109,NCBIGALE040649401010,NCBIGALE040649401011,NCBIGALE040649401012,NCBIGALE040649401013,NCBIGALE040649401014,NCBIGALE040649401015,NCBIGALE040649401016,NCBIGALE040649401017,NCBIGALE040649401018,NCBIGALE040649401019,NCBIGALE040649401020,NCBIGALE040649401021,NCBIGALE040649401022,NCBIGALE040649401023,NCBIGALE040649401024,NCBIGALE040649401025,NCBIGALE040649401026,NCBIGALE040649401027,NCBIGALE040649401028,NCBIGALE040649401029,NCBIGALE040649401030,NCBIGALE040649401031,NCBIGALE040649401032,NCBIGALE040649401033,NCBIGALE040649401034,NCBIGALE040649401035,NCBIGALE040649401036,NCBIGALE040649401037;NCBIGALE04064940201,NCBIGALE04064940202,NCBIGALE04064940203,NCBIGALE04064940204,NCBIGALE04064940205,NCBIGALE04064940206,NCBIGALE04064940207,NCBIGALE04064940208,NCBIGALE04064940209,NCBIGALE040649402010,NCBIGALE040649402011,NCBIGALE040649402012,NCBIGALE040649402013,NCBIGALE040649402014,NCBIGALE040649402015,NCBIGALE040649402016,NCBIGALE040649402017,NCBIGALE040649402018,NCBIGALE040649402019,NCBIGALE040649402020,NCBIGALE040649402021,NCBIGALE040649402022,NCBIGALE040649402023,NCBIGALE040649402024,NCBIGALE040649402025,NCBIGALE040649402026,NCBIGALE040649402027,NCBIGALE040649402028,NCBIGALE040649402029,NCBIGALE040649402030,NCBIGALE040649402031,NCBIGALE040649402032,NCBIGALE040649402033,NCBIGALE040649402034,NCBIGALE040649402035,NCBIGALE040649402036;NCBIGALE04690187601,NCBIGALE04690187602,NCBIGALE04690187603,NCBIGALE04690187604,NCBIGALE04690187605,NCBIGALE04690187606,NCBIGALE04690187607,NCBIGALE04690187608,NCBIGALE04690187609,NCBIGALE046901876010,NCBIGALE046901876011,NCBIGALE046901876012,NCBIGALE046901876013,NCBIGALE046901876014,NCBIGALE046901876015,NCBIGALE046901876016,NCBIGALE046901876017,NCBIGALE046901876018,NCBIGALE046901876019,NCBIGALE046901876020,NCBIGALE046901876021,NCBIGALE046901876022,NCBIGALE046901876023,NCBIGALE046901876024,NCBIGALE046901876025,NCBIGALE046901876026,NCBIGALE046901876027,NCBIGALE046901876028,NCBIGALE046901876029,NCBIGALE046901876030,NCBIGALE046901876031,NCBIGALE046901876032,NCBIGALE046901876033,NCBIGALE046901876034,NCBIGALE046901876035,NCBIGALE046901876036;NCBIGALE00584055301,NCBIGALE00584055302,NCBIGALE00584055303,NCBIGALE00584055304,NCBIGALE00584055305,NCBIGALE00584055306,NCBIGALE00584055307,NCBIGALE00584055308,NCBIGALE00584055309,NCBIGALE005840553010,NCBIGALE005840553011,NCBIGALE005840553012,NCBIGALE005840553013,NCBIGALE005840553014,NCBIGALE005840553015,NCBIGALE005840553016,NCBIGALE005840553017,NCBIGALE005840553018,NCBIGALE005840553019,NCBIGALE005840553020,NCBIGALE005840553021,NCBIGALE005840553022,NCBIGALE005840553023,NCBIGALE005840553024,NCBIGALE005840553025,NCBIGALE005840553026,NCBIGALE005840553027,NCBIGALE005840553028,NCBIGALE005840553029,NCBIGALE005840553030,NCBIGALE005840553031,NCBIGALE005840553032,NCBIGALE005840553033,NCBIGALE005840553034	510,83,113,129,111,96,164,135,80,89,123,174,116,127,40,236,218,176,181,132,145,117,87,114,185,65,145,75,67,142,161,138,112,106,139,198;510,83,113,129,111,96,164,135,80,89,123,174,116,127,40,236,218,176,181,129,145,117,87,114,185,65,145,75,67,142,161,138,112,106,139,198;510,83,113,129,111,96,164,120,80,89,123,174,116,127,40,236,218,176,181,132,145,117,87,114,185,65,145,75,67,142,161,138,112,106,139,198;109,143,83,113,129,111,96,164,135,80,89,123,174,116,127,40,236,218,176,181,132,145,117,87,114,185,65,145,75,67,142,161,138,112,106,139,198;44,83,113,129,111,96,164,135,80,89,123,174,116,127,40,236,218,176,181,132,145,117,87,114,185,65,145,75,67,142,161,138,112,106,139,198;44,79,113,129,111,96,164,135,80,89,123,174,116,127,40,236,218,176,181,132,145,117,87,114,185,65,145,75,67,142,161,138,112,106,139,198;510,83,113,129,111,96,164,135,80,89,123,174,116,127,40,236,218,176,181,132,145,117,87,114,185,65,145,75,67,142,161,138,177,107	40;134;510	35;35;35;36;35;35;33	33;35;36	1206,368,97,174,265,272,227,697,167,532,580,212,213,156,104,103,471,472,447,455,212,316,141,325,294,300,502,182,603,296,200,794,242,297,278;1206,368,97,174,265,272,227,697,167,532,580,212,213,156,104,103,471,472,450,455,212,316,141,325,294,300,502,182,603,296,200,794,242,297,278;1206,368,97,174,265,272,227,712,167,532,580,212,213,156,104,103,471,472,447,455,212,316,141,325,294,300,502,182,603,296,200,794,242,297,278;345,1206,368,97,174,265,272,227,697,167,532,580,212,213,156,104,103,471,472,447,455,212,316,141,325,294,300,502,182,603,296,200,794,242,297,278;629,368,97,174,265,272,227,697,167,532,580,212,213,156,104,103,471,472,447,455,212,316,141,325,294,300,502,182,603,296,200,794,242,297,278;629,372,97,174,265,272,227,697,167,532,580,212,213,156,104,103,471,472,447,455,212,316,141,325,294,300,502,182,603,296,200,794,242,297,278;1206,368,97,174,265,272,227,697,167,532,580,212,213,156,104,103,471,472,447,455,212,316,141,325,294,300,502,182,603,296,200,794,177	97;344;1206	ortholog_one2one	ENSMUSG00000035539	Ccdc180	LOC381522	Ccdc180	coiled-coil domain containing 180	ortholog_one2one	ENSG00000197816	CCDC180	LOC100499483	CCDC180	coiled-coil domain containing 180	NA	NA	NA	NA	NA	NA	NA	NA	NA	NA	NA	NA	NA	lincSSdw;lincSSdw;lincSSdw;lincSSdw;lincSSdw;lincSSdw	LOC417160;LOC417160;LOC417160;LOC417159;LOC417159;LOC417159	SURF6;SURF6;SURF6;MED22;MED22;MED22	311;1354;1414;3416;3502;5682	lincSSdw	n.1.n	LOC417160	SURF6	311	0.24	0.0164728807721222	0	NA	NA	NA	NA	NA	NA	NA	NA	NA	NA	NA	NA	NA	NA	NA	NA	NA	NA	NA	NA	NA	NA	NA	NA	NA	NA	NA	NA	NA	NA	NA	NA	NA	NA	NA	NA	NA	NA	NA	NA	NA	NA	NA	NA	NA	NA	NA	NA	NA	NA	test;trch;pine;uter;brai;isth;utri;pitu;hypt;rtin;ovry;crbl;embr;mscB;magn;crtx;kdny;lung;optc;denC;skin;thyr;gizz;cecm;coln;feat;thym;blod;burs;hard;adip;ileu;pvtc;jeju;spln;duod;hert;cctl;pcrs;lymB;bmdm;chor;livr;lymT;mono;nkil;thro	103.035;32.64;22.735;14.12;11.25;10.81;10.175;7.82;6.9325;5.265;5.07;4.3875;3.145;2.9;2.11;1.665;0.81;0.51;0.32;0.295;0.13;0.1225;0.12;0.115;0.095;0.095;0.08;0.07;0.065;0.0575;0.055;0.0425;0.04;0.0325;0.0275;0.02;0.02;0.01;0.01;0.0025;0;0;0;0;0;0;0	1	24	16	0.84	0	103.035	test	32.64	trch	3.16	7	Standard expression	1	test	6	3.16;2.06;2.27;2;4;Inf	/test/trch;pine;uter;brai;isth;utri;pitu;hypt;rtin;ovry;crbl;embr;mscB;magn;crtx/kdny;lung;optc;denC/skin;thyr;gizz;cecm;coln;feat;thym;blod;burs;hard;adip;ileu;pvtc;jeju;spln;duod;hert/cctl;pcrs/lymB	/1/15/4/17/2/1	NA	NA	NA	NA	NA				abnormal eye anterior chamber depth;increased cornea thickness;preweaning lethality incomplete penetrance				coiled-coil domain containing 180	MGI:2685871	1	1	1	1	1	1	2
LOC112529972	LOC112529972	NA	17	9736781	9737867	+	Ncbi	v106	lncRNA	lnc	NA	NA	NA	NA	NA	NA	360	1	XR_003070958	360	360;360;360	lnc_RNA	lnc	2	2;2;2	NCBIGALE00307095801,NCBIGALE00307095802	124,236	124;180;236	1	1;1;1	728	728;728;728	NA	NA	NA	NA	NA	NA	NA	NA	NA	NA	NA	NA	lncgASinNest	LOC417102	DENND1A	0	lncgASinNest	1.1.1	LOC417102	DENND1A	0	-0.03	0.784905173973071	0	NA	NA	NA	NA	NA	NA	NA	NA	NA	NA	NA	NA	NA	NA	lincSSup	DAVISGALG000047553	DAVISGALG000047553	6911	lincSSup	1.1.1	DAVISGALG000047553	DAVISGALG000047553	6911	0.12	0.390587520718378	0	NA	NA	NA	NA	NA	NA	NA	NA	NA	NA	NA	NA	NA	NA	NA	NA	NA	NA	NA	NA	NA	NA	NA	NA	NA	NA	NA	NA	NA	NA	NA	NA	NA	NA	NA	NA	NA	pine;rtin;isth;lymB;spln;burs;mono;skin;cctl;hard;trch;adip;blod;bmdm;brai;cecm;chor;coln;crbl;crtx;denC;duod;embr;feat;gizz;hert;hypt;ileu;jeju;kdny;livr;lung;lymT;magn;mscB;nkil;optc;ovry;pcrs;pitu;pvtc;test;thro;thym;thyr;uter;utri	51.88;50.08;0.73;0.64;0.265;0.145;0.14;0.03;0.01;0.01;0.01;0;0;0;0;0;0;0;0;0;0;0;0;0;0;0;0;0;0;0;0;0;0;0;0;0;0;0;0;0;0;0;0;0;0;0;0	1	7	2	0.97	1	51.88	pine	50.08	rtin	1.04	36	Standard expression	2	pine;rtin	5	68.6;2.42;4.67;3;Inf	/pine;rtin/isth;lymB/spln;burs;mono/skin/cctl;hard;trch	/2/2/3/1/3	NA	NA	NA	NA	NA	NA	NA	NA	NA	NA	NA	NA	NA	NA	1	NA	NA	NA	NA	NA	NA
LOC112529973	LOC112529973	uncharacterized LOC112529973	17	2202438	2204842	-	Ncbi	v106	protein_coding	pcg	NA	NA	NA	NA	ENSGALG00010028989	NA	2405	1	XM_025141344	2405	2405;2405;2405	mRNA	pcg	1	1;1;1	NCBIGALE02514134401	2405	2405;2405;2405	0	0;0;0	0	0;0;0	NA	NA	NA	NA	NA	NA	NA	NA	NA	NA	NA	NA	NA	NA	NA	NA	NA	NA	NA	NA	NA	NA	NA	NA	NA	lincSSdw	LOC417265	LRSAM1	96	lincSSdw	1.1.1	LOC417265	LRSAM1	96	0.23	0.0223817119406709	0	NA	NA	NA	NA	NA	NA	NA	NA	NA	NA	NA	NA	NA	NA	NA	NA	NA	NA	NA	NA	NA	NA	NA	NA	NA	NA	NA	NA	NA	NA	NA	NA	NA	NA	NA	NA	NA	NA	NA	NA	NA	NA	NA	NA	NA	NA	NA	NA	NA	NA	coln;kdny;duod;jeju;ovry;blod;uter;cecm;chor;ileu;pitu;utri;nkil;test;lung;thyr;lymB;isth;rtin;feat;thro;skin;pine;brai;lymT;adip;spln;thym;crbl;crtx;magn;hypt;livr;gizz;embr;burs;hert;trch;hard;pvtc;mscB;bmdm;mono;pcrs;denC;optc;cctl	44.38;18.5;3.82;2.825;1.795;1.71;1.335;1.27;0.79;0.7875;0.7325;0.705;0.67;0.63;0.615;0.5925;0.5825;0.555;0.515;0.4675;0.44;0.36;0.34;0.335;0.32;0.315;0.27;0.2325;0.2275;0.225;0.225;0.2025;0.195;0.185;0.18;0.165;0.15;0.125;0.095;0.0825;0.075;0.07;0.03;0.03;0.02;0.02;0.01	1	38	8	0.89	0	44.38	coln	18.5	kdny	2.4	0	Standard expression	1	coln	5	2.4;4.84;2.33;2;Inf	/coln/kdny/duod;jeju;ovry;blod;uter;cecm;chor;ileu;pitu;utri;nkil;test;lung;thyr;lymB;isth;rtin;feat;thro;skin;pine;brai;lymT;adip;spln;thym;crbl;crtx;magn;hypt;livr;gizz;embr;burs;hert;trch;hard;pvtc;mscB;bmdm/mono;pcrs;denC;optc/cctl	/1/1/40/4/1	NA	NA	NA	NA	NA	NA	NA	NA	NA	NA	NA	NA	NA	NA	1	1	1	NA	NA	NA	NA
LOC112529977	LOC112529977	NA	17	10017687	10025446	-	Ncbi	v106	lncRNA	lnc	NA	NA	NA	NA	NA	NA	1771	2	XR_006931676;XR_006931677	1036;2506	1036;1771;2506	lnc_RNA;lnc_RNA	lnc;lnc	5;5	5;5;5	NCBIGALE00693167601,NCBIGALE00693167602,NCBIGALE00693167603,NCBIGALE00693167604,NCBIGALE00693167605;NCBIGALE00693167701,NCBIGALE00693167702,NCBIGALE00693167703,NCBIGALE00693167704,NCBIGALE00693167705	40,414,218,250,114;40,414,1688,250,114	40;354;1688	4;4	4;4;4	2193,1596,1649,1290;2193,1596,179,1290	179;1498;2193	NA	NA	NA	NA	NA	NA	NA	NA	NA	NA	NA	NA	lncgASexNest	LOC100858563	ADGRD2	0	lncgASexNest	n.1.1	LOC100858563	ADGRD2	0	0.35	0.00175836632061856	0	NA	NA	NA	NA	NA	NA	NA	NA	NA	NA	NA	NA	NA	NA	NA	NA	NA	NA	NA	NA	NA	NA	NA	NA	NA	NA	NA	NA	NA	NA	NA	NA	NA	NA	NA	NA	NA	NA	NA	NA	NA	NA	NA	NA	NA	NA	NA	NA	NA	NA	NA	NA	NA	NA	NA	NA	NA	NA	NA	NA	NA	NA	NA	ovry;test;utri;isth;pitu;feat;spln;pine;bmdm;pcrs;lung;coln;duod;cecm;thyr;cctl;hypt;hard;pvtc;adip;blod;brai;burs;chor;crbl;crtx;denC;embr;gizz;hert;ileu;jeju;kdny;livr;lymB;lymT;magn;mono;mscB;nkil;optc;rtin;skin;thro;thym;trch;uter	3.74;1.73;0.845;0.195;0.1325;0.0875;0.0775;0.06;0.04;0.03;0.0225;0.02;0.02;0.015;0.015;0.01;0.0075;0.005;0.005;0;0;0;0;0;0;0;0;0;0;0;0;0;0;0;0;0;0;0;0;0;0;0;0;0;0;0;0	1	5	2	0.97	1	3.74	ovry	1.73	test	2.16	28	Standard expression	1	ovry	4	2.16;2.05;4.33;Inf	/ovry/test/utri/isth;pitu;feat;spln;pine;bmdm;pcrs;lung;coln;duod;cecm;thyr;cctl;hypt;hard;pvtc	/1/1/1/16	NA	NA	NA	NA	NA	NA	NA	NA	NA	NA	NA	NA	NA	NA	1	NA	NA	NA	NA	NA	NA
LOC112529981	TMEM203	transmembrane protein 203	17	1625081	1625832	-	Ncbi	v106	protein_coding	pcg	ENSGALG00010028924	TMEM203	NA	TMEM203	ENSGALG00010028924	TMEM203	752	1	XM_025141394	752	752;752;752	mRNA	pcg	1	1;1;1	NCBIGALE02514139401	752	752;752;752	0	0;0;0	0	0;0;0	ortholog_one2one	ENSMUSG00000078201	Tmem203	LOC227615	Tmem203	transmembrane protein 203	ortholog_one2one	ENSG00000187713	TMEM203	LOC94107	TMEM203	transmembrane protein 203	NA	NA	NA	NA	NA	NA	NA	NA	NA	NA	NA	NA	NA	lincSSup	LOC427778	ENTPD8L2	3790	lincSSup	1.1.1	LOC427778	ENTPD8L2	3790	-0.05	0.643216416178719	0	NA	NA	NA	NA	NA	NA	NA	NA	NA	NA	NA	NA	NA	NA	NA	NA	NA	NA	NA	NA	NA	NA	NA	NA	NA	NA	NA	NA	NA	NA	NA	NA	NA	NA	NA	NA	NA	NA	NA	NA	NA	NA	NA	NA	NA	NA	NA	NA	NA	NA	skin;uter;utri;chor;blod;isth;test;coln;thyr;pitu;embr;rtin;brai;pine;feat;lymB;gizz;thro;adip;jeju;ovry;kdny;bmdm;cecm;lymT;hypt;trch;lung;spln;duod;burs;crbl;ileu;magn;hert;crtx;livr;mscB;mono;pvtc;thym;denC;hard;optc;nkil;pcrs;cctl	77.61;76.235;73.115;71.86;70.4475;65.315;64.65;63.79;59.8175;58.6125;54.47;53.91;51.705;48.25;47.985;47.8725;47.53;46.695;46.515;45.41;41.575;41.465;41.435;39.855;38.41;34.8625;33.395;33.2625;29.9025;29.1325;28.9175;26.2975;25.7725;23.245;21.02;20.61;20.51;17.745;16.805;16.7725;12.2825;11.505;9.545;1.36;1.14;0.29;0.21	1	47	45	0.23	0	77.61	skin	76.235	uter	1.02	0	Standard expression	43	skin;uter;utri;chor;blod;isth;test;coln;thyr;pitu;embr;rtin;brai;pine;feat;lymB;gizz;thro;adip;jeju;ovry;kdny;bmdm;cecm;lymT;hypt;trch;lung;spln;duod;burs;crbl;ileu;magn;hert;crtx;livr;mscB;mono;pvtc;thym;denC;hard	3	7.02;3.93;Inf	/skin;uter;utri;chor;blod;isth;test;coln;thyr;pitu;embr;rtin;brai;pine;feat;lymB;gizz;thro;adip;jeju;ovry;kdny;bmdm;cecm;lymT;hypt;trch;lung;spln;duod;burs;crbl;ileu;magn;hert;crtx;livr;mscB;mono;pvtc;thym;denC;hard/optc;nkil/pcrs;cctl	/43/2/2	NA	spermatogenesis;cellular calcium ion homeostasis	endoplasmic reticulum	NA	NA	spermatogenesis;cellular calcium ion homeostasis;cellular calcium ion homeostasis;cellular calcium ion homeostasis;spermatogenesis	membrane;endoplasmic reticulum;endoplasmic reticulum;endoplasmic reticulum membrane;endoplasmic reticulum	protein binding	abnormal retina morphology;decreased circulating HDL cholesterol level;decreased circulating cholesterol level;decreased heart rate;decreased prepulse inhibition;hyperactivity;increased circulating alkaline phosphatase level;increased circulating calcium level;increased heart weight;male infertility;prolonged RR interval;abnormal endoplasmic reticulum physiology;abnormal sperm head morphology;abnormal spermiation;abnormal testis morphology;azoospermia;decreased body weight;decreased testis weight;reduced female fertility;seminiferous tubule degeneration	spermatogenesis;cellular calcium ion homeostasis	membrane;endoplasmic reticulum;endoplasmic reticulum membrane		transmembrane protein 203	MGI:2443597	1	1	1	1	NA	NA	NA
LOC112529983	LOC112529983	NA	17	10492076	10497224	+	Ncbi	v106	lncRNA	lnc	NA	NA	NA	NA	NA	NA	1395	1	XR_003070976	1395	1395;1395;1395	lnc_RNA	lnc	3	3;3;3	NCBIGALE00307097601,NCBIGALE00307097602,NCBIGALE00307097603	146,969,280	146;465;969	2	2;2;2	3376,380	380;1878;3376	NA	NA	NA	NA	NA	NA	NA	NA	NA	NA	NA	NA	lincSSdw	LOC417093	PBX3	59741	lincSSdw	1.1.1	LOC417093	PBX3	59741	-0.05	0.690102560017655	0	NA	NA	NA	NA	NA	NA	NA	NA	NA	NA	NA	NA	NA	NA	lincSSdw	FRAGALG000000065254	FRAGALG000000065254	2012	lincSSdw	1.1.1	FRAGALG000000065254	FRAGALG000000065254	2012	0.11	0.408787175664291	1	NA	NA	NA	NA	NA	NA	NA	NA	NA	NA	NA	NA	NA	NA	NA	NA	NA	NA	NA	NA	NA	NA	NA	NA	NA	NA	NA	NA	NA	NA	NA	NA	NA	NA	NA	NA	NA	test;spln;chor;lung;thyr;skin;thym;hypt;pcrs;ovry;adip;blod;bmdm;brai;burs;cctl;cecm;coln;crbl;crtx;denC;duod;embr;feat;gizz;hard;hert;ileu;isth;jeju;kdny;livr;lymB;lymT;magn;mono;mscB;nkil;optc;pine;pitu;pvtc;rtin;thro;trch;uter;utri	3.72;0.23;0.11;0.09;0.0375;0.02;0.0175;0.0125;0.01;0.005;0;0;0;0;0;0;0;0;0;0;0;0;0;0;0;0;0;0;0;0;0;0;0;0;0;0;0;0;0;0;0;0;0;0;0;0;0	1	3	1	0.99	1	3.72	test	0.23	spln	16.17	37	Standard expression	1	test	5	16.17;2.09;2.4;2;Inf	/test/spln/chor;lung/thyr;skin;thym;hypt;pcrs/ovry	/1/1/2/5/1	NA	NA	NA	NA	NA	NA	NA	NA	NA	NA	NA	NA	NA	NA	1	NA	1	NA	NA	NA	NA
LOC112529984	LOC112529984	NA	17	7379547	7387162	-	Ncbi	v106	lncRNA	lnc	NA	NA	NA	NA	NA	NA	584	1	XR_005840551	584	584;584;584	lnc_RNA	lnc	4	4;4;4	NCBIGALE00584055101,NCBIGALE00584055102,NCBIGALE00584055103,NCBIGALE00584055104	201,266,90,27	27;146;266	3	3;3;3	334,5169,1532	334;2345;5169	NA	NA	NA	NA	NA	NA	NA	NA	NA	NA	NA	NA	lncgASexOvlp	LOC417165	CEL	0	lncgASexOvlp	1.1.1	LOC417165	CEL	0	0.2	0.0998202020540011	1	NA	NA	NA	NA	NA	NA	NA	NA	NA	NA	NA	NA	NA	NA	lincSSup	INRAGALG00000005617	INRAGALG00000005617	6317	lincSSup	1.1.1	INRAGALG00000005617	INRAGALG00000005617	6317	0.06	0.65921347207382	1	NA	NA	NA	NA	NA	NA	NA	NA	NA	NA	NA	NA	NA	NA	NA	NA	NA	NA	NA	NA	NA	NA	NA	NA	NA	NA	NA	NA	NA	NA	NA	NA	NA	NA	NA	NA	NA	utri;pcrs;crbl;spln;hypt;optc;lung;adip;blod;bmdm;brai;burs;cctl;cecm;chor;coln;crtx;denC;duod;embr;feat;gizz;hard;hert;ileu;isth;jeju;kdny;livr;lymB;lymT;magn;mono;mscB;nkil;ovry;pine;pitu;pvtc;rtin;skin;test;thro;thym;thyr;trch;uter	0.17;0.08;0.0375;0.02;0.0175;0.01;0.005;0;0;0;0;0;0;0;0;0;0;0;0;0;0;0;0;0;0;0;0;0;0;0;0;0;0;0;0;0;0;0;0;0;0;0;0;0;0;0;0	1	1	0	0.98	1	0.17	utri	0.08	pcrs	2.12	40	Weak expression	1	utri	4	2.12;2.13;2;Inf	/utri/pcrs/crbl;spln;hypt;optc/lung	/1/1/4/1	NA	NA	NA	NA	NA	NA	NA	NA	NA	NA	NA	NA	NA	NA	1	NA	NA	1	NA	NA	NA
LOC112529986	LOC112529986	NA	17	5888963	5893546	-	Ncbi	v106	lncRNA	lnc	NA	NA	NA	NA	NA	NA	4375	1	XR_003071001	4375	4375;4375;4375	lnc_RNA	lnc	2	2;2;2	NCBIGALE00307100101,NCBIGALE00307100102	75,4300	75;2188;4300	1	1;1;1	210	210;210;210	NA	NA	NA	NA	NA	NA	NA	NA	NA	NA	NA	NA	lncgASexOvlp	LOC417210	SET	0	lncgASexOvlp	1.1.1	LOC417210	SET	0	0.14	0.17446123047973	0	NA	NA	NA	NA	NA	NA	NA	NA	NA	NA	NA	NA	NA	NA	lincSSdw	DAVISGALG000047203	DAVISGALG000047203	4825	lincSSdw	1.1.1	DAVISGALG000047203	DAVISGALG000047203	4825	-0.11	0.384475309091029	0	NA	NA	NA	NA	NA	NA	NA	NA	NA	NA	NA	NA	NA	NA	NA	NA	NA	NA	NA	NA	NA	NA	NA	NA	NA	NA	NA	NA	NA	NA	NA	NA	NA	NA	NA	NA	NA	nkil;rtin;pine;lymB;utri;feat;chor;isth;uter;pitu;thyr;skin;magn;blod;hard;test;ovry;adip;coln;livr;bmdm;denC;lung;spln;trch;burs;embr;ileu;pvtc;brai;duod;hypt;kdny;lymT;crbl;mono;crtx;thro;gizz;pcrs;cecm;jeju;cctl;hert;thym;mscB;optc	31.66;24.175;13.785;13.0875;12.57;9.995;9.525;6.39;5.38;4.89;3.2025;2.855;1.775;1.55;1.025;1.02;0.19;0.1;0.095;0.095;0.08;0.07;0.0675;0.065;0.065;0.0625;0.055;0.055;0.0475;0.04;0.04;0.035;0.035;0.035;0.03;0.03;0.025;0.025;0.02;0.02;0.015;0.015;0.01;0.01;0.005;0;0	1	18	16	0.82	0	31.66	nkil	24.175	rtin	1.31	2	Standard expression	16	nkil;rtin;pine;lymB;utri;feat;chor;isth;uter;pitu;thyr;skin;magn;blod;hard;test	3	5.37;2;Inf	/nkil;rtin;pine;lymB;utri;feat;chor;isth;uter;pitu;thyr;skin;magn;blod;hard;test/ovry;adip;coln;livr;bmdm;denC;lung;spln;trch;burs;embr;ileu;pvtc;brai;duod;hypt;kdny;lymT;crbl;mono;crtx;thro;gizz;pcrs;cecm;jeju;cctl;hert/thym	/16/28/1	NA	NA	NA	NA	NA	NA	NA	NA	NA	NA	NA	NA	NA	NA	1	NA	1	NA	NA	1	NA
LOC112529987	LOC112529987	NA	17	5918309	5921691	+	Ncbi	v106	lncRNA	lnc	NA	NA	NA	NA	NA	NA	2558	1	XR_003071002	2558	2558;2558;2558	lnc_RNA	lnc	2	2;2;2	NCBIGALE00307100201,NCBIGALE00307100202	216,2342	216;1279;2342	1	1;1;1	826	826;826;826	NA	NA	NA	NA	NA	NA	NA	NA	NA	NA	NA	NA	lincDivg	LOC417207	ZDHHC12	31	lincDivg	1.1.1	LOC417207	ZDHHC12	31	0	0.963126179267792	0	NA	NA	NA	NA	NA	NA	NA	NA	NA	NA	NA	NA	NA	NA	NA	NA	NA	NA	NA	NA	NA	NA	NA	NA	NA	NA	NA	NA	NA	NA	NA	NA	NA	NA	NA	NA	NA	NA	NA	NA	NA	NA	NA	NA	NA	NA	NA	NA	NA	NA	NA	NA	NA	NA	NA	NA	NA	NA	NA	NA	NA	NA	NA	nkil;rtin;pine;utri;blod;test;chor;thyr;uter;feat;pitu;isth;lymB;ovry;skin;denC;hard;magn;thym;pcrs;burs;spln;adip;bmdm;hypt;coln;crbl;cctl;hert;ileu;mono;pvtc;duod;gizz;lung;trch;brai;cecm;crtx;embr;jeju;kdny;livr;lymT;mscB;optc;thro	5.63;5.455;3.035;2.865;2.8075;2.49;1.37;1.35;1.14;1.0375;0.83;0.775;0.36;0.245;0.24;0.235;0.09;0.08;0.075;0.03;0.025;0.0225;0.02;0.02;0.02;0.015;0.0125;0.01;0.01;0.01;0.01;0.01;0.005;0.005;0.005;0.005;0;0;0;0;0;0;0;0;0;0;0	1	16	10	0.85	0	5.63	nkil	5.455	rtin	1.03	11	Standard expression	12	nkil;rtin;pine;utri;blod;test;chor;thyr;uter;feat;pitu;isth	5	2.15;2.61;2.5;2;Inf	/nkil;rtin;pine;utri;blod;test;chor;thyr;uter;feat;pitu;isth/lymB;ovry;skin;denC/hard;magn;thym/pcrs;burs;spln;adip;bmdm;hypt;coln;crbl;cctl;hert;ileu;mono;pvtc/duod;gizz;lung;trch	/12/4/3/13/4	NA	NA	NA	NA	NA	NA	NA	NA	NA	NA	NA	NA	NA	NA	1	NA	NA	NA	NA	NA	NA
LOC112529989	LOC112529989	NA	17	4856979	4865042	-	Ncbi	v106	lncRNA	lnc	NA	NA	NA	NA	ENSGALG00010029097	NA	5598	2	XR_005840524;XR_003071004	6838;4358	4358;5598;6838	lnc_RNA;lnc_RNA	lnc;lnc	2;3	2;2;3	NCBIGALE00307100401,NCBIGALE00307100402;NCBIGALE00584052401,NCBIGALE00584052402,NCBIGALE00584052403	1719,5119;1719,121,2518	121;2239;5119	1;2	1;2;2	1227;1227,2481	1227;1645;2481	NA	NA	NA	NA	NA	NA	NA	NA	NA	NA	NA	NA	NA	NA	NA	NA	NA	NA	NA	NA	NA	NA	NA	NA	NA	NA	NA	NA	NA	NA	NA	NA	NA	NA	NA	NA	NA	NA	lincConv	ENSGALG00010029013	ENSGALG00010029013	7506	lincConv	n.1.1	ENSGALG00010029013	ENSGALG00010029013	7506	0.24	0.0678105399903118	1	test	NA	NA	NA	NA	NA	NA	NA	NA	NA	NA	NA	NA	NA	NA	NA	NA	NA	NA	NA	NA	NA	NA	NA	NA	NA	NA	NA	NA	NA	NA	NA	NA	NA	NA	NA	NA	thyr;test;utri;rtin;kdny;pine;isth;embr;trch;brai;hypt;chor;crbl;crtx;pcrs;lung;pitu;cctl;coln;adip;blod;bmdm;burs;cecm;denC;duod;feat;gizz;hard;hert;ileu;jeju;livr;lymB;lymT;magn;mono;mscB;nkil;optc;ovry;pvtc;skin;spln;thro;thym;uter	0.74;0.41;0.31;0.235;0.2025;0.2;0.125;0.12;0.115;0.1025;0.1025;0.045;0.0425;0.025;0.02;0.015;0.0125;0.01;0.005;0;0;0;0;0;0;0;0;0;0;0;0;0;0;0;0;0;0;0;0;0;0;0;0;0;0;0;0	1	11	0	0.93	1	0.74	thyr	0.41	test	1.8	28	Weak expression	11	thyr;test;utri;rtin;kdny;pine;isth;embr;trch;brai;hypt	3	2.28;2;Inf	/thyr;test;utri;rtin;kdny;pine;isth;embr;trch;brai;hypt/chor;crbl;crtx;pcrs;lung;pitu;cctl/coln	/11/7/1	NA	NA	NA	NA	NA	NA	NA	NA	NA	NA	NA	NA	NA	NA	1	1	1	NA	NA	NA	NA
LOC112529991	LOC112529991	NA	17	9148443	9161770	-	Ncbi	v106	lncRNA	lnc	NA	NA	NA	NA	NA	NA	3858	2	XR_005840390;XR_005840391	1431;6285	1431;3858;6285	lnc_RNA;lnc_RNA	lnc;lnc	3;3	3;3;3	NCBIGALE00584039001,NCBIGALE00584039002,NCBIGALE00584039003;NCBIGALE00584039101,NCBIGALE00584039102,NCBIGALE00584039103	237,811,383;237,811,5237	237;1286;5237	2;2	2;2;2	2938,8961;2938,2096	2096;4233;8961	NA	NA	NA	NA	NA	NA	NA	NA	NA	NA	NA	NA	lncgASexOvlp	LOC417117	DAB2IP	0	lncgASexOvlp	n.1.1	LOC417117	DAB2IP	0	0.31	0.00241437733421792	0	NA	NA	NA	NA	NA	NA	NA	NA	NA	NA	NA	NA	NA	NA	NA	NA	NA	NA	NA	NA	NA	NA	NA	NA	NA	NA	NA	NA	NA	NA	NA	NA	NA	NA	NA	NA	NA	NA	NA	NA	NA	NA	NA	NA	NA	NA	NA	NA	NA	NA	NA	NA	NA	NA	NA	NA	NA	NA	NA	NA	NA	NA	NA	gizz;coln;cecm;utri;rtin;uter;pine;ileu;pvtc;jeju;duod;feat;adip;isth;lung;burs;chor;pitu;lymB;magn;thyr;test;crtx;blod;pcrs;spln;hypt;ovry;skin;thym;lymT;denC;hard;bmdm;cctl;optc;trch;kdny;crbl;mscB;brai;embr;hert;livr;mono;nkil;thro	8.5;2.36;1.11;0.87;0.605;0.5;0.43;0.3425;0.265;0.26;0.2275;0.1825;0.17;0.165;0.145;0.14;0.14;0.12;0.1025;0.095;0.0925;0.08;0.07;0.065;0.05;0.045;0.04;0.04;0.04;0.0375;0.025;0.02;0.02;0.01;0.01;0.01;0.01;0.0075;0.005;0.005;0;0;0;0;0;0;0	1	19	3	0.94	1	8.5	gizz	2.36	coln	3.6	7	Standard expression	1	gizz	4	3.6;2.13;2;Inf	/gizz/coln/cecm;utri;rtin;uter;pine;ileu;pvtc;jeju;duod;feat;adip;isth;lung;burs;chor;pitu;lymB;magn;thyr;test;crtx;blod;pcrs;spln;hypt;ovry;skin;thym;lymT;denC;hard/bmdm;cctl;optc;trch;kdny;crbl;mscB	/1/1/31/7	NA	NA	NA	NA	NA	NA	NA	NA	NA	NA	NA	NA	NA	NA	1	NA	1	1	NA	NA	NA
LOC112529992	LOC112529992	NA	17	10819922	10843227	-	Ncbi	v106	lncRNA	lnc	NA	NA	NA	NA	NA	NA	2043	3	XR_005840404;XR_006931678;XR_003071008	1114;2795;2219	1114;2043;2795	lnc_RNA;lnc_RNA;lnc_RNA	lnc;lnc;lnc	4;8;4	4;5;8	NCBIGALE00307100801,NCBIGALE00307100802,NCBIGALE00307100803,NCBIGALE00307100804;NCBIGALE00584040401,NCBIGALE00584040402,NCBIGALE00584040403,NCBIGALE00584040404,NCBIGALE00584040405,NCBIGALE00584040406,NCBIGALE00584040407,NCBIGALE00584040408;NCBIGALE00693167801,NCBIGALE00693167802,NCBIGALE00693167803,NCBIGALE00693167804	470,145,78,421;203,100,272,284,187,145,78,1526;470,145,78,1526	78;383;1526	3;7;3	3;4;7	571,991,990;6377,526,3146,4585,571,991,4322;571,991,4322	526;2227;6377	NA	NA	NA	NA	NA	NA	NA	NA	NA	NA	NA	NA	lincDivg;lincConv;lincConv	LOC417091;LOC396312;LOC396312	ZBTB43;LMX1B;LMX1B	9667;17584;22021	lincDivg	n.n.n	LOC417091	ZBTB43	9667	0.03	0.804761425610031	0	NA	NA	NA	NA	NA	NA	NA	NA	NA	NA	NA	NA	NA	NA	lincSSdw	INRAGALG00000005692	INRAGALG00000005692	7659	lincSSdw	n.1.1	INRAGALG00000005692	INRAGALG00000005692	7659	0.19	0.0971115308341083	1	NA	NA	NA	NA	NA	NA	NA	NA	NA	NA	NA	NA	NA	NA	NA	NA	NA	NA	NA	NA	NA	NA	NA	NA	NA	NA	NA	NA	NA	NA	NA	NA	NA	NA	NA	NA	NA	ovry;pitu;chor;crtx;trch;utri;brai;coln;embr;hypt;denC;pcrs;thyr;optc;duod;ileu;crbl;lung;spln;cctl;skin;jeju;cecm;feat;hard;mono;pvtc;thym;adip;blod;bmdm;burs;gizz;hert;isth;kdny;livr;lymB;lymT;magn;mscB;nkil;pine;rtin;test;thro;uter	2.52;0.625;0.425;0.34;0.335;0.19;0.18;0.175;0.17;0.1125;0.085;0.07;0.06;0.05;0.045;0.04;0.0325;0.0325;0.0275;0.02;0.02;0.0175;0.015;0.0075;0.005;0.005;0.005;0.005;0;0;0;0;0;0;0;0;0;0;0;0;0;0;0;0;0;0;0	1	10	1	0.95	1	2.52	ovry	0.625	pitu	4.03	19	Standard expression	1	ovry	3	4.03;2;Inf	/ovry/pitu;chor;crtx;trch;utri;brai;coln;embr;hypt;denC;pcrs;thyr;optc;duod;ileu;crbl;lung;spln;cctl;skin;jeju;cecm/feat;hard;mono;pvtc;thym	/1/22/5	NA	NA	NA	NA	NA	NA	NA	NA	NA	NA	NA	NA	NA	NA	1	NA	1	NA	1	NA	NA
LOC112529996	LOC112529996	NA	17	3517166	3672405	+	Ncbi	v106	lncRNA	lnc	NA	NA	NA	NA	ENSGALG00010028901	PAPPA	1504	1	XR_005840434	1504	1504;1504;1504	lnc_RNA	lnc	8	8;8;8	NCBIGALE00584043401,NCBIGALE00584043402,NCBIGALE00584043403,NCBIGALE00584043404,NCBIGALE00584043405,NCBIGALE00584043406,NCBIGALE00584043407,NCBIGALE00584043408	149,99,104,83,155,237,110,567	83;188;567	7	7;7;7	24480,1246,2992,1757,9134,1682,112452	1246;21963;112452	NA	NA	NA	NA	NA	NA	NA	NA	NA	NA	NA	NA	lincSSup	LOC417245	PAPPA	46954	lincSSup	1.1.1	LOC417245	PAPPA	46954	0.31	0.00469410330501817	0	NA	NA	NA	NA	NA	NA	NA	NA	NA	NA	NA	NA	NA	NA	lncgASexCont	ENSGALG00010029004	ENSGALG00010029004	0	lncgASexCont	1.1.1	ENSGALG00010029004	ENSGALG00010029004	0	0.33	0.010874244155694	0	NA	NA	NA	NA	NA	NA	NA	NA	NA	NA	NA	NA	NA	NA	NA	NA	NA	NA	NA	NA	NA	NA	NA	NA	NA	NA	NA	NA	NA	NA	NA	NA	NA	NA	NA	NA	NA	test;isth;pine;cecm;ovry;duod;jeju;coln;ileu;thym;feat;gizz;spln;thyr;kdny;cctl;crtx;pcrs;hypt;skin;lung;burs;pvtc;trch;adip;blod;bmdm;brai;chor;crbl;denC;embr;hard;hert;livr;lymB;lymT;magn;mono;mscB;nkil;optc;pitu;rtin;thro;uter;utri	0.285;0.265;0.21;0.145;0.11;0.1;0.0975;0.085;0.0725;0.0725;0.06;0.05;0.045;0.035;0.0325;0.03;0.03;0.02;0.01;0.01;0.0075;0.005;0.005;0.005;0;0;0;0;0;0;0;0;0;0;0;0;0;0;0;0;0;0;0;0;0;0;0	1	6	0	0.88	0	0.285	test	0.265	isth	1.08	23	Weak expression	18	test;isth;pine;cecm;ovry;duod;jeju;coln;ileu;thym;feat;gizz;spln;thyr;kdny;cctl;crtx;pcrs	2	2;Inf	/test;isth;pine;cecm;ovry;duod;jeju;coln;ileu;thym;feat;gizz;spln;thyr;kdny;cctl;crtx;pcrs/hypt;skin;lung;burs;pvtc;trch	/18/6	NA	NA	NA	NA	NA	NA	NA	NA	NA	NA	NA	NA	NA	NA	1	1	2	NA	NA	NA	NA
LOC112529998	LOC112529998	NA	17	1251148	1254510	+	Ncbi	v106	protein_coding	pcg	NA	NA	NA	NA	ENSGALG00010028983	NA	2980	1	XM_025141525	2980	2980;2980;2980	mRNA	pcg	2	2;2;2	NCBIGALE02514152501,NCBIGALE02514152502	133,2847	133;1490;2847	1	1;1;1	384	384;384;384	NA	NA	NA	NA	NA	NA	NA	NA	NA	NA	NA	NA	NA	NA	NA	NA	NA	NA	NA	NA	NA	NA	NA	NA	NA	lncgASexOvlp	LOC427779	C17H9ORF172	0	lncgASexOvlp	1.1.1	LOC427779	C17H9ORF172	0	0.47	3.27452102162342e-06	0	NA	NA	NA	NA	NA	NA	NA	NA	NA	NA	NA	NA	NA	NA	NA	NA	NA	NA	NA	NA	NA	NA	NA	NA	NA	NA	NA	NA	NA	NA	NA	NA	NA	NA	NA	NA	NA	NA	NA	NA	NA	NA	NA	NA	NA	NA	NA	NA	NA	NA	utri;pine;rtin;thyr;burs;spln;chor;crtx;nkil;ovry;thym;hypt;uter;coln;isth;lymT;kdny;feat;skin;test;jeju;adip;cecm;crbl;brai;ileu;bmdm;embr;pitu;duod;hard;lung;gizz;livr;pvtc;blod;lymB;magn;hert;mscB;thro;denC;mono;cctl;optc;trch;pcrs	0.835;0.775;0.465;0.3925;0.26;0.2425;0.23;0.18;0.17;0.16;0.16;0.155;0.15;0.14;0.13;0.125;0.1175;0.1125;0.11;0.1;0.0925;0.09;0.085;0.085;0.0775;0.0775;0.075;0.07;0.07;0.065;0.055;0.045;0.04;0.04;0.04;0.0375;0.035;0.035;0.03;0.03;0.03;0.02;0.015;0.01;0.01;0.005;0	1	20	0	0.83	0	0.835	utri	0.775	pine	1.08	1	Weak expression	45	utri;pine;rtin;thyr;burs;spln;chor;crtx;nkil;ovry;thym;hypt;uter;coln;isth;lymT;kdny;feat;skin;test;jeju;adip;cecm;crbl;brai;ileu;bmdm;embr;pitu;duod;hard;lung;gizz;livr;pvtc;blod;lymB;magn;hert;mscB;thro;denC;mono;cctl;optc	2	2;Inf	/utri;pine;rtin;thyr;burs;spln;chor;crtx;nkil;ovry;thym;hypt;uter;coln;isth;lymT;kdny;feat;skin;test;jeju;adip;cecm;crbl;brai;ileu;bmdm;embr;pitu;duod;hard;lung;gizz;livr;pvtc;blod;lymB;magn;hert;mscB;thro;denC;mono;cctl;optc/trch	/45/1	NA	NA	NA	NA	NA	NA	NA	NA	NA	NA	NA	NA	NA	NA	1	1	NA	NA	NA	NA	NA
LOC112530000	LOC112530000	NA	17	10337888	10339927	-	Ncbi	v106	lncRNA	lnc	NA	NA	NA	NA	NA	NA	630	2	XR_005840399;XR_005840400	636;625	625;630;636	lnc_RNA;lnc_RNA	lnc;lnc	3;3	3;3;3	NCBIGALE00584039901,NCBIGALE00584039902,NCBIGALE00584039903;NCBIGALE00584040001,NCBIGALE00584040002,NCBIGALE00584040003	110,107,419;99,107,419	99;210;419	2;2	2;2;2	545,861;92,861	92;590;861	NA	NA	NA	NA	NA	NA	NA	NA	NA	NA	NA	NA	lncgASinNest	LOC417093	PBX3	0	lncgASinNest	n.1.1	LOC417093	PBX3	0	0.5	2.51295594442636e-06	0	NA	NA	NA	NA	NA	NA	NA	NA	NA	NA	NA	NA	NA	NA	lncgASexOvlp	DAVISGALG000047590	DAVISGALG000047590	0	lncgASexOvlp	n.1.1	DAVISGALG000047590	DAVISGALG000047590	0	0.35	0.00125847572098406	0	NA	NA	NA	NA	NA	NA	NA	NA	NA	NA	NA	NA	NA	NA	NA	NA	NA	NA	NA	NA	NA	NA	NA	NA	NA	NA	NA	NA	NA	NA	NA	NA	NA	NA	NA	NA	NA	gizz;coln;rtin;uter;utri;cecm;isth;thyr;duod;embr;pvtc;brai;ileu;ovry;kdny;jeju;burs;hypt;crbl;crtx;feat;optc;pcrs;cctl;thym;trch;adip;blod;bmdm;chor;denC;hard;hert;livr;lung;lymB;lymT;magn;mono;mscB;nkil;pine;pitu;skin;spln;test;thro	1.72;1.465;0.785;0.53;0.485;0.475;0.355;0.3375;0.3;0.22;0.2125;0.2025;0.1825;0.15;0.125;0.0925;0.09;0.0875;0.0825;0.035;0.0275;0.02;0.02;0.01;0.005;0.005;0;0;0;0;0;0;0;0;0;0;0;0;0;0;0;0;0;0;0;0;0	1	15	2	0.89	0	1.72	gizz	1.465	coln	1.17	21	Standard expression	19	gizz;coln;rtin;uter;utri;cecm;isth;thyr;duod;embr;pvtc;brai;ileu;ovry;kdny;jeju;burs;hypt;crbl	4	2.36;2;2;Inf	/gizz;coln;rtin;uter;utri;cecm;isth;thyr;duod;embr;pvtc;brai;ileu;ovry;kdny;jeju;burs;hypt;crbl/crtx;feat;optc;pcrs/cctl/thym;trch	/19/4/1/2	NA	NA	NA	NA	NA	NA	NA	NA	NA	NA	NA	NA	NA	NA	1	NA	1	1	1	NA	NA
LOC112530002	LOC112530002	U4 spliceosomal RNA	17	9649055	9649248	-	Ncbi	v106	snRNA	snr	ENSGALG00010029121	U4	NA	LOC112530002	ENSGALG00010029121	U4	194	1	XR_003071039	194	194;194;194	snRNA	snr	1	1;1;1	NCBIGALE00307103901	194	194;194;194	0	0;0;0	0	0;0;0	NA	NA	NA	NA	NA	NA	NA	NA	NA	NA	NA	NA	NA	NA	NA	NA	NA	NA	NA	NA	NA	NA	NA	NA	NA	NA	NA	NA	NA	NA	NA	NA	NA	NA	NA	NA	NA	NA	NA	NA	NA	NA	NA	NA	NA	NA	NA	NA	NA	NA	NA	NA	NA	NA	NA	NA	NA	NA	NA	NA	NA	NA	NA	NA	NA	NA	NA	NA	NA	lincDivg	DAVISGALG000047548	DAVISGALG000047548	730	lincDivg	1.1.1	DAVISGALG000047548	DAVISGALG000047548	730	lncgSSinNest	LOC417102	DENND1A	0	lncgSSinNest	1.1.1	LOC417102	DENND1A	0	pine;utri;feat;thym;brai;spln;crtx;thyr;pvtc;optc;jeju;hard;trch;hert;gizz;cctl;crbl;adip;blod;bmdm;burs;cecm;chor;coln;denC;duod;embr;hypt;ileu;isth;kdny;livr;lung;lymB;lymT;magn;mono;mscB;nkil;ovry;pcrs;pitu;rtin;skin;test;thro;uter	8.915;2.7;1.4375;1.0075;0.8575;0.795;0.755;0.515;0.465;0.39;0.3475;0.265;0.26;0.18;0.13;0.07;0.065;0;0;0;0;0;0;0;0;0;0;0;0;0;0;0;0;0;0;0;0;0;0;0;0;0;0;0;0;0;0	1	15	4	0.93	1	8.915	pine	2.7	utri	3.3	30	Standard expression	1	pine	2	3.3;Inf	/pine/utri;feat;thym;brai;spln;crtx;thyr;pvtc;optc;jeju;hard;trch;hert;gizz;cctl;crbl	/1/16	NA	spliceosomal tri-snRNP complex assembly;formation of quadruple SL/U4/U5/U6 snRNP	U4 snRNP;U4/U6 x U5 tri-snRNP complex	U6 snRNA binding	NA	NA	NA	NA	NA	NA	NA	NA	NA	NA	1	1	1	NA	NA	NA	NA
LOC112530003	LOC112530003	small nucleolar RNA SNORA65	17	2231731	2231859	+	Ncbi	v106	snoRNA	sno	ENSGALG00010029127	SNORA65	NA	LOC112530003	ENSGALG00010029127	SNORA65	129	1	XR_003071040	129	129;129;129	snoRNA	sno	1	1;1;1	NCBIGALE00307104001	129	129;129;129	0	0;0;0	0	0;0;0	ortholog_one2many	ENSMUSG00000064525;ENSMUSG00000064671;ENSMUSG00000065124;ENSMUSG00000065200;ENSMUSG00000077250;ENSMUSG00000077526	Gm26440;Gm22807;Snora65;Gm24613;Gm26075;Gm25379	LOC115485931;LOC115485832;LOC104367;LOC115485862;LOC115486331;LOC115485641	Gm26440;Gm22807;Snora65;Gm24613;Gm26075;Gm25379	predicted gene, 26440;predicted gene, 22807;small nucleolar RNA, H/ACA box 65;predicted gene, 24613;predicted gene, 26075;predicted gene, 25379	ortholog_one2one	ENSG00000201302	SNORA65	LOC26783	SNORA65	small nucleolar RNA, H/ACA box 65	NA	NA	NA	NA	NA	NA	NA	NA	NA	NA	NA	NA	NA	NA	NA	NA	NA	NA	NA	NA	NA	NA	NA	NA	NA	NA	NA	NA	NA	NA	NA	NA	NA	NA	NA	NA	NA	NA	NA	NA	NA	NA	NA	NA	NA	NA	NA	NA	NA	NA	NA	NA	NA	NA	NA	NA	NA	lincConv	LOC100858759	LOC100858759	13079	lincConv	1.1.1	LOC100858759	LOC100858759	13079	lncgSSinNest	LOC417264	RPL12	0	lncgSSinNest	1.1.1	LOC417264	RPL12	0	pcrs;thyr;thym;cctl;pvtc;hard;trch;optc;lymT;burs;spln;isth;crbl;hert;utri;brai;feat;adip;blod;bmdm;cecm;chor;coln;crtx;denC;duod;embr;gizz;hypt;ileu;jeju;kdny;livr;lung;lymB;magn;mono;mscB;nkil;ovry;pine;pitu;rtin;skin;test;thro;uter	385.96;203.235;194.685;189.08;157.95;140.495;124.855;98.65;13.465;10.66;9.3375;8.445;7.89;4.4;3.335;2.245;1.1975;0;0;0;0;0;0;0;0;0;0;0;0;0;0;0;0;0;0;0;0;0;0;0;0;0;0;0;0;0;0	1	17	17	0.81	0	385.96	pcrs	203.235	thyr	1.9	30	Standard expression	8	pcrs;thyr;thym;cctl;pvtc;hard;trch;optc	2	7.33;Inf	/pcrs;thyr;thym;cctl;pvtc;hard;trch;optc/lymT;burs;spln;isth;crbl;hert;utri;brai;feat	/8/9	NA	NA	NA	NA	NA	RNA processing	nucleolus		NA	RNA processing;RNA processing;RNA processing;RNA processing;RNA processing;RNA processing	nucleolus;nucleolus;nucleolus;sno(s)RNA-containing ribonucleoprotein complex;nucleolus;nucleolus;nucleolus		predicted gene, 26440;predicted gene, 22807;small nucleolar RNA, H/ACA box 65;predicted gene, 24613;predicted gene, 26075;predicted gene, 25379	MGI:5456217;MGI:5452584;MGI:2148176;MGI:5454390;MGI:5455852;MGI:5455156	1	1	1	NA	NA	NA	NA
LOC112530004	LOC112530004	small nucleolar RNA SNORA17	17	8329290	8329422	+	Ncbi	v106	snoRNA	sno	NA	NA	NA	NA	ENSGALG00010029120	NA	133	1	XR_003071041	133	133;133;133	snoRNA	sno	1	1;1;1	NCBIGALE00307104101	133	133;133;133	0	0;0;0	0	0;0;0	ortholog_many2many	ENSMUSG00000077339;ENSMUSG00000077392;ENSMUSG00000077400;ENSMUSG00000077425;ENSMUSG00000077484;ENSMUSG00000077539;ENSMUSG00000077660;ENSMUSG00000077693;ENSMUSG00000077735;ENSMUSG00000087867;ENSMUSG00000087903;ENSMUSG00000088257;ENSMUSG00000088392;ENSMUSG00000088440;ENSMUSG00000088633;ENSMUSG00000088739;ENSMUSG00000088796;ENSMUSG00000088846;ENSMUSG00000088883;ENSMUSG00000089335;ENSMUSG00000089427;ENSMUSG00000089606;ENSMUSG00000095394;ENSMUSG00000118903;ENSMUSG00000118925;ENSMUSG00000119192;ENSMUSG00000119486;ENSMUSG00000119733;ENSMUSG00000119737	Gm23010;Gm24337;Gm25417;Gm24280;Gm25274;Gm22546;Gm24257;Gm25345;Gm24556;Gm24443;Gm22039;Gm24286;Gm26307;Gm23555;Gm22313;Gm23891;Gm22536;Gm26354;Gm24212;Gm24348;Gm26005;Gm22501;Gm25485;Gm23139;Gm22115;Gm22900;Gm26422;Gm25076;Gm23923	LOC115486353;LOC115486255;LOC115485705;LOC115485950;LOC115485913;LOC115485738;LOC115485694;LOC115485621;LOC115486306;LOC115486360;LOC115486273;LOC115485760;LOC115486027;LOC115486062;LOC115486174;LOC115486212;LOC115486320;LOC115486232;LOC115485661;LOC115486370;LOC115486041;LOC115486171;LOC115486257;LOC115485980;LOC115485909;LOC115486192;LOC115486144;LOC115486301;LOC115485910	Gm23010;Gm24337;Gm25417;Gm24280;Gm25274;Gm22546;Gm24257;Gm25345;Gm24556;Gm24443;Gm22039;Gm24286;Gm26307;Gm23555;Gm22313;Gm23891;Gm22536;Gm26354;Gm24212;Gm24348;Gm26005;Gm22501;Gm25485;Gm23139;Gm22115;Gm22900;Gm26422;Gm25076;Gm23923	predicted gene, 23010;predicted gene, 24337;predicted gene, 25417;predicted gene, 24280;predicted gene, 25274;predicted gene, 22546;predicted gene, 24257;predicted gene, 25345;predicted gene, 24556;predicted gene, 24443;predicted gene, 22039;predicted gene, 24286;predicted gene, 26307;predicted gene, 23555;predicted gene, 22313;predicted gene, 23891;predicted gene, 22536;predicted gene, 26354;predicted gene, 24212;predicted gene, 24348;predicted gene, 26005;predicted gene, 22501;predicted gene, 25485;predicted gene, 23139;predicted gene, 22115;predicted gene, 22900;predicted gene, 26422;predicted gene, 25076;predicted gene, 23923	ortholog_many2many	ENSG00000212461;ENSG00000212589	NA	LOC124900332;LOC124900297	LOC124900332;LOC124900297	small nucleolar RNA SNORA17	NA	NA	NA	NA	NA	NA	NA	NA	NA	NA	NA	NA	NA	NA	NA	NA	NA	NA	NA	NA	NA	NA	NA	NA	NA	NA	NA	NA	NA	NA	NA	NA	NA	NA	NA	NA	NA	NA	NA	NA	NA	NA	NA	NA	NA	NA	NA	NA	NA	NA	NA	NA	NA	NA	NA	NA	NA	lincConv	DAVISGALG000047431	DAVISGALG000047431	23831	lincConv	1.1.1	DAVISGALG000047431	DAVISGALG000047431	23831	lncgSSinNest	LOC417140	MRPS2	0	lncgSSinNest	1.1.1	LOC417140	MRPS2	0	thym;pcrs;cctl;thyr;hard;trch;pvtc;optc;utri;crtx;spln;hypt;adip;blod;bmdm;brai;burs;cecm;chor;coln;crbl;denC;duod;embr;feat;gizz;hert;ileu;isth;jeju;kdny;livr;lung;lymB;lymT;magn;mono;mscB;nkil;ovry;pine;pitu;rtin;skin;test;thro;uter	81.2575;49.26;17.7;13.34;10.45;7.55;6.19;5.86;1.34;1.085;0.6025;0.5625;0;0;0;0;0;0;0;0;0;0;0;0;0;0;0;0;0;0;0;0;0;0;0;0;0;0;0;0;0;0;0;0;0;0;0	1	12	10	0.9	1	81.2575	thym	49.26	pcrs	1.65	35	Standard expression	2	thym;pcrs	3	2.78;4.37;Inf	/thym;pcrs/cctl;thyr;hard;trch;pvtc;optc/utri;crtx;spln;hypt	/2/6/4	NA	RNA processing	nucleolus	NA	NA	RNA processing;RNA processing	nucleolus;nucleolus		NA	RNA processing;RNA processing;RNA processing;RNA processing;RNA processing;RNA processing;RNA processing;RNA processing;RNA processing;RNA processing;RNA processing;RNA processing;RNA processing;RNA processing;RNA processing;RNA processing;RNA processing;RNA processing;RNA processing;RNA processing;RNA processing;RNA processing;RNA processing;RNA processing;RNA processing;RNA processing;RNA processing;RNA processing;RNA processing	nucleolus;nucleolus;nucleolus;nucleolus;nucleolus;nucleolus;nucleolus;nucleolus;nucleolus;nucleolus;nucleolus;nucleolus;nucleolus;nucleolus;nucleolus;nucleolus;nucleolus;nucleolus;nucleolus;nucleolus;nucleolus;nucleolus;nucleolus;nucleolus;nucleolus;nucleolus;nucleolus;nucleolus;nucleolus		predicted gene, 23010;predicted gene, 24337;predicted gene, 25417;predicted gene, 24280;predicted gene, 25274;predicted gene, 22546;predicted gene, 24257;predicted gene, 25345;predicted gene, 24556;predicted gene, 24443;predicted gene, 22039;predicted gene, 24286;predicted gene, 26307;predicted gene, 23555;predicted gene, 22313;predicted gene, 23891;predicted gene, 22536;predicted gene, 26354;predicted gene, 24212;predicted gene, 24348;predicted gene, 26005;predicted gene, 22501;predicted gene, 25485;predicted gene, 23139;predicted gene, 22115;predicted gene, 22900;predicted gene, 26422;predicted gene, 25076;predicted gene, 23923	MGI:5452787;MGI:5454114;MGI:5455194;MGI:5454057;MGI:5455051;MGI:5452323;MGI:5454034;MGI:5455122;MGI:5454333;MGI:5454220;MGI:5451816;MGI:5454063;MGI:5456084;MGI:5453332;MGI:5452090;MGI:5453668;MGI:5452313;MGI:5456131;MGI:5453989;MGI:5454125;MGI:5455782;MGI:5452278;MGI:5455262;MGI:5452916;MGI:5451892;MGI:5452677;MGI:5456199;MGI:5454853;MGI:5453700	1	1	1	NA	NA	NA	NA
LOC112530005	LOC112530005	small nucleolar RNA SNORD90	17	9402534	9402649	-	Ncbi	v106	snoRNA	sno	ENSGALG00010029122	SNORD90	NA	LOC112530005	ENSGALG00010029122	SNORD90	116	1	XR_003071042	116	116;116;116	snoRNA	sno	1	1;1;1	NCBIGALE00307104201	116	116;116;116	0	0;0;0	0	0;0;0	NA	NA	NA	NA	NA	NA	ortholog_one2one	ENSG00000212447	SNORD90	LOC692206	SNORD90	small nucleolar RNA, C/D box 90	NA	NA	NA	NA	NA	NA	NA	NA	NA	NA	NA	NA	NA	NA	NA	NA	NA	NA	NA	NA	NA	NA	NA	NA	NA	NA	NA	NA	NA	NA	NA	NA	NA	NA	NA	NA	NA	NA	NA	NA	NA	NA	NA	NA	NA	NA	NA	NA	NA	NA	NA	NA	NA	NA	NA	NA	NA	lincSSdw	INRAGALG00000005657	INRAGALG00000005657	6709	lincSSdw	1.1.1	INRAGALG00000005657	INRAGALG00000005657	6709	lncgSSinNest	LOC417109	RC3H2	0	lncgSSinNest	1.1.1	LOC417109	RC3H2	0	trch;thym;cctl;adip;blod;bmdm;brai;burs;cecm;chor;coln;crbl;crtx;denC;duod;embr;feat;gizz;hard;hert;hypt;ileu;isth;jeju;kdny;livr;lung;lymB;lymT;magn;mono;mscB;nkil;optc;ovry;pcrs;pine;pitu;pvtc;rtin;skin;spln;test;thro;thyr;uter;utri	1.15;0.545;0.17;0;0;0;0;0;0;0;0;0;0;0;0;0;0;0;0;0;0;0;0;0;0;0;0;0;0;0;0;0;0;0;0;0;0;0;0;0;0;0;0;0;0;0;0	0	3	1	0.98	1	1.15	trch	0.545	thym	2.11	44	Standard expression	1	trch	3	2.11;3.21;Inf	/trch/thym/cctl	/1/1/1	NA	RNA processing	nucleolus	NA	NA	RNA processing	nucleolus		NA	NA	NA	NA	NA	NA	1	1	1	NA	NA	NA	NA
LOC112530006	LOC112530006	U6atac minor spliceosomal RNA	17	7816542	7816669	-	Ncbi	v106	snRNA	snr	NA	NA	NA	NA	ENSGALG00010029123	NA	128	1	XR_003071043	128	128;128;128	snRNA	snr	1	1;1;1	NCBIGALE00307104301	128	128;128;128	0	0;0;0	0	0;0;0	NA	NA	NA	NA	NA	NA	NA	NA	NA	NA	NA	NA	NA	NA	NA	NA	NA	NA	NA	NA	NA	NA	NA	NA	NA	NA	NA	NA	NA	NA	NA	NA	NA	NA	NA	NA	NA	NA	NA	NA	NA	NA	NA	NA	NA	NA	NA	NA	NA	NA	NA	NA	NA	NA	NA	NA	NA	NA	NA	NA	NA	NA	NA	NA	NA	NA	NA	NA	NA	lincSSdw	DAVISGALG000047379	DAVISGALG000047379	5014	lincSSdw	1.1.1	DAVISGALG000047379	DAVISGALG000047379	5014	lincConv	LOC417144	WDR5B	816	lincConv	1.1.1	LOC417144	WDR5B	816	thym;optc;thyr;pvtc;pcrs;hard;cctl;trch;hypt;lung;spln;mscB;crtx;burs;utri;crbl;adip;blod;bmdm;brai;cecm;chor;coln;denC;duod;embr;feat;gizz;hert;ileu;isth;jeju;kdny;livr;lymB;lymT;magn;mono;nkil;ovry;pine;pitu;rtin;skin;test;thro;uter	2027.5825;1916.68;1270.575;1003.39;773.14;578.06;524.83;518.32;15.325;10.02;9.32;3.865;3.8;2.945;2.71;2.58;0;0;0;0;0;0;0;0;0;0;0;0;0;0;0;0;0;0;0;0;0;0;0;0;0;0;0;0;0;0;0	1	16	16	0.82	0	2027.5825	thym	1916.68	optc	1.06	31	Standard expression	8	thym;optc;thyr;pvtc;pcrs;hard;cctl;trch	3	33.82;2.41;Inf	/thym;optc;thyr;pvtc;pcrs;hard;cctl;trch/hypt;lung;spln/mscB;crtx;burs;utri;crbl	/8/3/5	NA	spliceosomal tri-snRNP complex assembly;mRNA 5'-splice site recognition	U6atac snRNP	pre-mRNA 5'-splice site binding;U4atac snRNA binding	NA	NA	NA	NA	NA	NA	NA	NA	NA	NA	1	1	1	NA	NA	NA	NA
LOC112530007	LOC112530007	small nucleolar RNA SNORD36	17	7474627	7474699	+	Ncbi	v106	snoRNA	sno	ENSGALG00010029126	SNORD36	NA	LOC112530007	ENSGALG00010029126	SNORD36	73	1	XR_003071044	73	73;73;73	snoRNA	sno	1	1;1;1	NCBIGALE00307104401	73	73;73;73	0	0;0;0	0	0;0;0	ortholog_one2one	ENSMUSG00000065295	Gm24134	LOC115489586	Gm24134	predicted gene, 24134	ortholog_one2many	ENSG00000199744	SNORD36A	LOC26815	SNORD36A	small nucleolar RNA, C/D box 36A	NA	NA	NA	NA	NA	NA	NA	NA	NA	NA	NA	NA	NA	NA	NA	NA	NA	NA	NA	NA	NA	NA	NA	NA	NA	NA	NA	NA	NA	NA	NA	NA	NA	NA	NA	NA	NA	NA	NA	NA	NA	NA	NA	NA	NA	NA	NA	NA	NA	NA	NA	NA	NA	NA	NA	NA	NA	lincSSdw	LOC107052213	LOC107052213	40530	lincSSdw	1.1.1	LOC107052213	LOC107052213	40530	lncgSSinNest	LOC417158	RPL7A	0	lncgSSinNest	1.1.1	LOC417158	RPL7A	0	adip;blod;bmdm;brai;burs;cctl;cecm;chor;coln;crbl;crtx;denC;duod;embr;feat;gizz;hard;hert;hypt;ileu;isth;jeju;kdny;livr;lung;lymB;lymT;magn;mono;mscB;nkil;optc;ovry;pcrs;pine;pitu;pvtc;rtin;skin;spln;test;thro;thym;thyr;trch;uter;utri	0;0;0;0;0;0;0;0;0;0;0;0;0;0;0;0;0;0;0;0;0;0;0;0;0;0;0;0;0;0;0;0;0;0;0;0;0;0;0;0;0;0;0;0;0;0;0	0	0	0	NA	NA	0	adip	0	blod	NA	47	Null expression	NA	NA	NA	NA	NA	NA	NA	RNA processing	nucleolus	NA	NA	RNA processing	nucleolus		NA	RNA processing	nucleolus		predicted gene, 24134	MGI:5453911	1	1	1	NA	NA	NA	NA
LOC112530008	LOC112530008	small nucleolar RNA SNORD36	17	7474181	7474257	+	Ncbi	v106	snoRNA	sno	ENSGALG00010029124	SNORD36	NA	LOC112530008	ENSGALG00010029124	SNORD36	77	1	XR_003071045	77	77;77;77	snoRNA	sno	1	1;1;1	NCBIGALE00307104501	77	77;77;77	0	0;0;0	0	0;0;0	ortholog_one2one	ENSMUSG00000064829	Gm22879	LOC115489587	Gm22879	predicted gene, 22879	NA	NA	NA	NA	NA	NA	NA	NA	NA	NA	NA	NA	NA	NA	NA	NA	NA	NA	NA	NA	NA	NA	NA	NA	NA	NA	NA	NA	NA	NA	NA	NA	NA	NA	NA	NA	NA	NA	NA	NA	NA	NA	NA	NA	NA	NA	NA	NA	NA	NA	NA	NA	NA	NA	NA	NA	NA	NA	NA	NA	NA	NA	NA	lincSSdw	LOC107052213	LOC107052213	40084	lincSSdw	1.1.1	LOC107052213	LOC107052213	40084	lncgSSinNest	LOC417158	RPL7A	0	lncgSSinNest	1.1.1	LOC417158	RPL7A	0	adip;blod;bmdm;brai;burs;cctl;cecm;chor;coln;crbl;crtx;denC;duod;embr;feat;gizz;hard;hert;hypt;ileu;isth;jeju;kdny;livr;lung;lymB;lymT;magn;mono;mscB;nkil;optc;ovry;pcrs;pine;pitu;pvtc;rtin;skin;spln;test;thro;thym;thyr;trch;uter;utri	0;0;0;0;0;0;0;0;0;0;0;0;0;0;0;0;0;0;0;0;0;0;0;0;0;0;0;0;0;0;0;0;0;0;0;0;0;0;0;0;0;0;0;0;0;0;0	0	0	0	NA	NA	0	adip	0	blod	NA	47	Null expression	NA	NA	NA	NA	NA	NA	NA	RNA processing	nucleolus	NA	NA	NA	NA	NA	NA	RNA processing	nucleolus		predicted gene, 22879	MGI:5452656	1	1	1	NA	NA	NA	NA
LOC112530009	LOC112530009	small nucleolar RNA SNORD24	17	7473285	7473359	+	Ncbi	v106	snoRNA	sno	ENSGALG00010029125	SNORD24	NA	LOC112530009	ENSGALG00010029125	SNORD24	75	1	XR_003071046	75	75;75;75	snoRNA	sno	1	1;1;1	NCBIGALE00307104601	75	75;75;75	0	0;0;0	0	0;0;0	ortholog_one2one	ENSMUSG00000065258	Gm23969	LOC115489598	Gm23969	predicted gene, 23969	ortholog_one2one	ENSG00000206611	SNORD24	LOC26820	SNORD24	small nucleolar RNA, C/D box 24	NA	NA	NA	NA	NA	NA	NA	NA	NA	NA	NA	NA	NA	NA	NA	NA	NA	NA	NA	NA	NA	NA	NA	NA	NA	NA	NA	NA	NA	NA	NA	NA	NA	NA	NA	NA	NA	NA	NA	NA	NA	NA	NA	NA	NA	NA	NA	NA	NA	NA	NA	NA	NA	NA	NA	NA	NA	lincSSdw	LOC107052213	LOC107052213	39188	lincSSdw	1.1.1	LOC107052213	LOC107052213	39188	lncgSSinNest	LOC417158	RPL7A	0	lncgSSinNest	1.1.1	LOC417158	RPL7A	0	adip;blod;bmdm;brai;burs;cctl;cecm;chor;coln;crbl;crtx;denC;duod;embr;feat;gizz;hard;hert;hypt;ileu;isth;jeju;kdny;livr;lung;lymB;lymT;magn;mono;mscB;nkil;optc;ovry;pcrs;pine;pitu;pvtc;rtin;skin;spln;test;thro;thym;thyr;trch;uter;utri	0;0;0;0;0;0;0;0;0;0;0;0;0;0;0;0;0;0;0;0;0;0;0;0;0;0;0;0;0;0;0;0;0;0;0;0;0;0;0;0;0;0;0;0;0;0;0	0	0	0	NA	NA	0	adip	0	blod	NA	47	Null expression	NA	NA	NA	NA	NA	NA	NA	RNA processing	nucleolus	NA	NA	RNA processing	nucleolus		NA	RNA processing	nucleolus		predicted gene, 23969	MGI:5453746	1	1	1	NA	NA	NA	NA
LOC112530011	TRNAT-AGU_3	NA	17	1975144	1975216	+	Ncbi	v106	tRNA	trn	NA	NA	NA	NA	NA	NA	73	1	unassigned_transcript_1097	73	73;73;73	tRNA	trn	1	1;1;1	NCBIGALEtranscript01	73	73;73;73	0	0;0;0	0	0;0;0	NA	NA	NA	NA	NA	NA	NA	NA	NA	NA	NA	NA	NA	NA	NA	NA	NA	NA	NA	NA	NA	NA	NA	NA	NA	NA	NA	NA	NA	NA	NA	NA	NA	NA	NA	NA	NA	NA	NA	NA	NA	NA	NA	NA	NA	NA	NA	NA	NA	NA	NA	NA	NA	NA	NA	NA	NA	NA	NA	NA	NA	NA	NA	NA	NA	NA	NA	NA	NA	lncgASinNest	ENSGALG00010029083	ENSGALG00010029083	0	lncgASinNest	1.1.1	ENSGALG00010029083	ENSGALG00010029083	0	lincConv	LOC395110	RGS3	64881	lincConv	1.1.1	LOC395110	RGS3	64881	adip;blod;bmdm;brai;burs;cctl;cecm;chor;coln;crbl;crtx;denC;duod;embr;feat;gizz;hard;hert;hypt;ileu;isth;jeju;kdny;livr;lung;lymB;lymT;magn;mono;mscB;nkil;optc;ovry;pcrs;pine;pitu;pvtc;rtin;skin;spln;test;thro;thym;thyr;trch;uter;utri	0;0;0;0;0;0;0;0;0;0;0;0;0;0;0;0;0;0;0;0;0;0;0;0;0;0;0;0;0;0;0;0;0;0;0;0;0;0;0;0;0;0;0;0;0;0;0	0	0	0	NA	NA	0	adip	0	blod	NA	47	Null expression	NA	NA	NA	NA	NA	NA	NA	NA	NA	NA	NA	NA	NA	NA	NA	NA	NA	NA	NA	NA	1	NA	NA	NA	NA	NA	NA
LOC112530012	TRNAR-UCU_1	NA	17	5657201	5657293	+	Ncbi	v106	tRNA	trn	NA	NA	NA	NA	NA	NA	73	1	unassigned_transcript_1109	73	73;73;73	tRNA	trn	2	2;2;2	NCBIGALEtranscript01,NCBIGALEtranscript02	37,36	36;36;37	1	1;1;1	21	21;21;21	NA	NA	NA	NA	NA	NA	NA	NA	NA	NA	NA	NA	NA	NA	NA	NA	NA	NA	NA	NA	NA	NA	NA	NA	NA	NA	NA	NA	NA	NA	NA	NA	NA	NA	NA	NA	NA	NA	NA	NA	NA	NA	NA	NA	NA	NA	NA	NA	NA	NA	NA	NA	NA	NA	NA	NA	NA	NA	NA	NA	NA	NA	NA	NA	NA	NA	NA	NA	NA	lincConv	LOC427767	SWI5	10062	lincConv	1.1.1	LOC427767	SWI5	10062	lincDivg	LOC417220	SLC27A4	254	lincDivg	1.1.1	LOC417220	SLC27A4	254	adip;blod;bmdm;brai;burs;cctl;cecm;chor;coln;crbl;crtx;denC;duod;embr;feat;gizz;hard;hert;hypt;ileu;isth;jeju;kdny;livr;lung;lymB;lymT;magn;mono;mscB;nkil;optc;ovry;pcrs;pine;pitu;pvtc;rtin;skin;spln;test;thro;thym;thyr;trch;uter;utri	0;0;0;0;0;0;0;0;0;0;0;0;0;0;0;0;0;0;0;0;0;0;0;0;0;0;0;0;0;0;0;0;0;0;0;0;0;0;0;0;0;0;0;0;0;0;0	0	0	0	NA	NA	0	adip	0	blod	NA	47	Null expression	NA	NA	NA	NA	NA	NA	NA	NA	NA	NA	NA	NA	NA	NA	NA	NA	NA	NA	NA	NA	1	NA	NA	NA	NA	NA	NA
LOC112531351	LOC112531351	NA	17	131502	220001	+	Ncbi	v106	protein_coding	pcg	NA	NA	NA	NA	ENSGALG00010029065	NA	1966	5	XM_025146347;XM_040649254;XM_040649255;XM_040649256;XM_040649257	1852;1854;1571;2531;2022	1571;1966;2531	mRNA;mRNA;mRNA;mRNA;mRNA	pcg;pcg;pcg;pcg;pcg	7;5;6;4;6	4;6;7	NCBIGALE02514634701,NCBIGALE02514634702,NCBIGALE02514634703,NCBIGALE02514634704,NCBIGALE02514634705,NCBIGALE02514634706,NCBIGALE02514634707;NCBIGALE04064925401,NCBIGALE04064925402,NCBIGALE04064925403,NCBIGALE04064925404,NCBIGALE04064925405;NCBIGALE04064925501,NCBIGALE04064925502,NCBIGALE04064925503,NCBIGALE04064925504,NCBIGALE04064925505,NCBIGALE04064925506;NCBIGALE04064925601,NCBIGALE04064925602,NCBIGALE04064925603,NCBIGALE04064925604;NCBIGALE04064925701,NCBIGALE04064925702,NCBIGALE04064925703,NCBIGALE04064925704,NCBIGALE04064925705,NCBIGALE04064925706	976,124,63,87,340,77,185;1273,63,87,339,92;866,124,63,87,339,92;1273,63,87,1108;1270,63,87,340,77,185	63;351;1273	6;4;5;3;5	3;5;6	284,265,255,295,341,134;68943,170,17089,338;284,68943,170,17089,338;68943,170,292;265,255,295,341,134	134;10680;68943	NA	NA	NA	NA	NA	NA	NA	NA	NA	NA	NA	NA	NA	NA	NA	NA	NA	NA	NA	NA	NA	NA	NA	NA	NA	lncgSSinCont;lincDivg;lincDivg;lincDivg	INRAGALG00000018837;LOC121107066;LOC121107066;LOC121107066	INRAGALG00000018837;LOC121107066;LOC121107066;LOC121107066	0;2367;2477;2480	lncgSSinCont	n.n.n	INRAGALG00000018837	INRAGALG00000018837	0	0.29	0.0162381831273768	1	NA	NA	NA	NA	NA	NA	NA	NA	NA	NA	NA	NA	NA	NA	NA	NA	NA	NA	NA	NA	NA	NA	NA	NA	NA	NA	NA	NA	NA	NA	NA	NA	NA	NA	NA	NA	NA	NA	NA	NA	NA	NA	NA	NA	NA	NA	NA	NA	NA	NA	test;crtx;crbl;hypt;uter;utri;ovry;pitu;embr;brai;pcrs;gizz;thyr;lung;magn;adip;cctl;spln;kdny;duod;jeju;chor;thym;coln;pvtc;mscB;feat;ileu;livr;burs;bmdm;optc;skin;trch;hard;blod;cecm;denC;hert;isth;lymB;lymT;mono;nkil;pine;rtin;thro	38.89;1.495;0.5725;0.5725;0.54;0.475;0.42;0.3;0.145;0.13;0.12;0.1;0.1;0.0975;0.08;0.07;0.06;0.055;0.0525;0.0475;0.0375;0.035;0.035;0.03;0.025;0.02;0.0175;0.0175;0.015;0.0125;0.01;0.01;0.01;0.01;0.005;0;0;0;0;0;0;0;0;0;0;0;0	1	13	2	0.97	1	38.89	test	1.495	crtx	26.01	12	Standard expression	1	test	5	26.01;2.61;2.07;2;Inf	/test/crtx/crbl;hypt;uter;utri;ovry;pitu/embr;brai;pcrs;gizz;thyr;lung;magn;adip;cctl;spln;kdny;duod;jeju;chor;thym;coln;pvtc;mscB;feat;ileu;livr;burs;bmdm;optc;skin;trch/hard	/1/1/6/26/1	NA	NA	NA	NA	NA	NA	NA	NA	NA	NA	NA	NA	NA	NA	1	1	1	1	2	NA	NA
LOC112531466	LOC112531466	NA	17	117320	127705	+	Ncbi	v106	lncRNA	lnc	NA	NA	NA	NA	ENSGALG00010028949	NA	5904	2	XR_005840463;XR_005840462	6773;5036	5036;5904;6773	lnc_RNA;lnc_RNA	lnc;lnc	4;5	4;4;5	NCBIGALE00584046201,NCBIGALE00584046202,NCBIGALE00584046203,NCBIGALE00584046204;NCBIGALE00584046301,NCBIGALE00584046302,NCBIGALE00584046303,NCBIGALE00584046304,NCBIGALE00584046305	157,106,137,6373;157,106,149,635,3989	106;1312;6373	3;4	3;4;4	3057,76,483;3057,76,471,1750	76;1281;3057	NA	NA	NA	NA	NA	NA	NA	NA	NA	NA	NA	NA	lncgASexOvlp	LOC121107066	LOC121107066	0	lncgASexOvlp	n.1.1	LOC121107066	LOC121107066	0	0.53	2.56767864754753e-05	1	test	NA	NA	NA	NA	NA	NA	NA	NA	NA	NA	NA	NA	NA	lincSSdw;lincSSup	ENSGALG00010028941;ENSGALG00010028947	ENSGALG00010028941;ENSGALG00010028947	8255;9796	lincSSdw	n.n.n	ENSGALG00010028941	ENSGALG00010028941	8255	0.36	0.00549109334931283	1	NA	NA	NA	NA	NA	NA	NA	NA	NA	NA	NA	NA	NA	NA	NA	NA	NA	NA	NA	NA	NA	NA	NA	NA	NA	NA	NA	NA	NA	NA	NA	NA	NA	NA	NA	NA	NA	test;ovry;pcrs;crtx;cctl;uter;magn;crbl;thym;isth;thyr;hypt;brai;skin;pitu;pvtc;embr;gizz;mscB;burs;coln;hard;trch;lymB;adip;blod;bmdm;cecm;chor;denC;duod;feat;hert;ileu;jeju;kdny;livr;lung;lymT;mono;nkil;optc;pine;rtin;spln;thro;utri	1.215;0.63;0.23;0.085;0.07;0.07;0.065;0.0525;0.045;0.04;0.03;0.0275;0.02;0.02;0.015;0.0125;0.01;0.01;0.01;0.005;0.005;0.005;0.005;0.0025;0;0;0;0;0;0;0;0;0;0;0;0;0;0;0;0;0;0;0;0;0;0;0	1	3	1	0.96	1	1.215	test	0.63	ovry	1.93	23	Standard expression	2	test;ovry	5	2.74;2.71;2;2;Inf	/test;ovry/pcrs/crtx;cctl;uter;magn;crbl;thym;isth;thyr;hypt;brai;skin;pitu;pvtc;embr;gizz;mscB/burs;coln;hard;trch/lymB	/2/1/16/4/1	NA	NA	NA	NA	NA	NA	NA	NA	NA	NA	NA	NA	NA	NA	1	1	NA	NA	NA	NA	NA
LOC112531467	LOC112531467	NA	17	413615	418516	-	Ncbi	v106	lncRNA	lnc	NA	NA	NA	NA	NA	NA	1480	3	XR_005840517;XR_005840515;XR_005840516	2471;390;1578	390;1480;2471	lnc_RNA;lnc_RNA;lnc_RNA	lnc;lnc;lnc	4;3;5	3;4;5	NCBIGALE00584051501,NCBIGALE00584051502,NCBIGALE00584051503,NCBIGALE00584051504;NCBIGALE00584051601,NCBIGALE00584051602,NCBIGALE00584051603;NCBIGALE00584051701,NCBIGALE00584051702,NCBIGALE00584051703,NCBIGALE00584051704,NCBIGALE00584051705	160,106,149,2056;160,106,124;160,106,149,298,865	106;370;2056	3;2;4	2;3;4	1886,76,472;1886,89;1886,76,472,894	76;860;1886	NA	NA	NA	NA	NA	NA	NA	NA	NA	NA	NA	NA	lincSSdw	LOC430735	OR5AP2	28698	lincSSdw	n.1.1	LOC430735	OR5AP2	28698	0.43	0.00254637051254855	0	NA	NA	NA	NA	NA	NA	NA	NA	NA	NA	NA	NA	NA	NA	lncgASinNest;lincSSdw;lincSSup	ENSGALG00010028964;LOC112531476;LOC121107084	ENSGALG00010028964;LOC112531476;LOC121107084	0;5719;6711	lncgASinNest	n.n.n	ENSGALG00010028964	ENSGALG00010028964	0	0.48	0.000568065535971689	1	NA	NA	NA	NA	NA	NA	NA	NA	NA	NA	NA	NA	NA	NA	NA	NA	NA	NA	NA	NA	NA	NA	NA	NA	NA	NA	NA	NA	NA	NA	NA	NA	NA	NA	NA	NA	NA	ovry;test;pcrs;crtx;thym;cctl;gizz;thyr;adip;blod;bmdm;brai;burs;cecm;chor;coln;crbl;denC;duod;embr;feat;hard;hert;hypt;ileu;isth;jeju;kdny;livr;lung;lymB;lymT;magn;mono;mscB;nkil;optc;pine;pitu;pvtc;rtin;skin;spln;thro;trch;uter;utri	0.355;0.185;0.04;0.025;0.0175;0.01;0.01;0.005;0;0;0;0;0;0;0;0;0;0;0;0;0;0;0;0;0;0;0;0;0;0;0;0;0;0;0;0;0;0;0;0;0;0;0;0;0;0;0	1	2	0	0.98	1	0.355	ovry	0.185	test	1.92	39	Weak expression	2	ovry;test	3	4.62;2;Inf	/ovry;test/pcrs;crtx;thym;cctl;gizz/thyr	/2/5/1	NA	NA	NA	NA	NA	NA	NA	NA	NA	NA	NA	NA	NA	NA	1	NA	NA	NA	NA	NA	NA
LOC112531468	LOC112531468	NA	17	341564	348561	-	Ncbi	v106	lncRNA	lnc	NA	NA	NA	NA	NA	NA	1597	2	XR_005840476;XR_005840477	1679;1515	1515;1597;1679	lnc_RNA;lnc_RNA	lnc;lnc	5;5	5;5;5	NCBIGALE00584047601,NCBIGALE00584047602,NCBIGALE00584047603,NCBIGALE00584047604,NCBIGALE00584047605;NCBIGALE00584047701,NCBIGALE00584047702,NCBIGALE00584047703,NCBIGALE00584047704,NCBIGALE00584047705	175,106,375,644,379;175,106,375,644,215	106;319;644	4;4	4;4;4	1898,76,245,3104;1898,76,245,1734	76;1160;3104	NA	NA	NA	NA	NA	NA	NA	NA	NA	NA	NA	NA	lincDivg	LOC121107070	LOC121107070	2771	lincDivg	n.1.1	LOC121107070	LOC121107070	2771	0.3	0.0314810773577734	0	NA	NA	NA	NA	NA	NA	NA	NA	NA	NA	NA	NA	NA	NA	lincSSup;lincSSdw	LOC112531478;LOC121107079	LOC112531478;LOC121107079	820;4185	lincSSup	n.n.n	LOC112531478	LOC112531478	820	0.64	9.95408130858078e-07	1	test	NA	NA	NA	NA	NA	NA	NA	NA	NA	NA	NA	NA	NA	NA	NA	NA	NA	NA	NA	NA	NA	NA	NA	NA	NA	NA	NA	NA	NA	NA	NA	NA	NA	NA	NA	NA	test;pcrs;ovry;cctl;hypt;thyr;crbl;duod;crtx;gizz;pvtc;thym;trch;adip;blod;bmdm;brai;burs;cecm;chor;coln;denC;embr;feat;hard;hert;ileu;isth;jeju;kdny;livr;lung;lymB;lymT;magn;mono;mscB;nkil;optc;pine;pitu;rtin;skin;spln;thro;uter;utri	0.44;0.3;0.1;0.04;0.04;0.035;0.02;0.0175;0.015;0.01;0.01;0.005;0.005;0;0;0;0;0;0;0;0;0;0;0;0;0;0;0;0;0;0;0;0;0;0;0;0;0;0;0;0;0;0;0;0;0;0	1	3	0	0.97	1	0.44	test	0.3	pcrs	1.47	34	Weak expression	2	test;pcrs	4	3;2.5;2;Inf	/test;pcrs/ovry/cctl;hypt;thyr;crbl;duod;crtx;gizz;pvtc/thym;trch	/2/1/8/2	NA	NA	NA	NA	NA	NA	NA	NA	NA	NA	NA	NA	NA	NA	1	NA	NA	NA	1	NA	NA
LOC112531469	LOC112531469	NA	17	203684	276939	-	Ncbi	v106	lncRNA	lnc	NA	NA	NA	NA	ENSGALG00010029063	NA	2242	5	XR_005840460;XR_005840458;XR_005840459;XR_005840457;XR_005840456	2589;1812;2577;2408;1824	1812;2242;2589	lnc_RNA;lnc_RNA;lnc_RNA;lnc_RNA;lnc_RNA	lnc;lnc;lnc;lnc;lnc	5;6;5;5;5	5;5;6	NCBIGALE00584045601,NCBIGALE00584045602,NCBIGALE00584045603,NCBIGALE00584045604,NCBIGALE00584045605;NCBIGALE00584045701,NCBIGALE00584045702,NCBIGALE00584045703,NCBIGALE00584045704,NCBIGALE00584045705,NCBIGALE00584045706;NCBIGALE00584045801,NCBIGALE00584045802,NCBIGALE00584045803,NCBIGALE00584045804,NCBIGALE00584045805;NCBIGALE00584045901,NCBIGALE00584045902,NCBIGALE00584045903,NCBIGALE00584045904,NCBIGALE00584045905;NCBIGALE00584046001,NCBIGALE00584046002,NCBIGALE00584046003,NCBIGALE00584046004,NCBIGALE00584046005	178,106,149,361,1795;178,106,149,361,279,739;178,106,137,361,1795;178,106,149,180,1795;178,106,149,180,1211	106;431;1795	4;5;4;4;4	4;4;5	1884,76,51731,760;1884,76,51731,760,778;1884,76,51743,760;1884,76,51731,941;1884,76,51731,17745	76;13820;51743	NA	NA	NA	NA	NA	NA	NA	NA	NA	NA	NA	NA	lncgSSinCont;lncgASexOvlp	LOC121107062;LOC112531351	LOC121107062;LOC112531351	0;0	lncgSSinCont	n.n.n	LOC121107062	LOC121107062	0	0.39	0.00177939218794161	1	test	NA	NA	NA	NA	NA	NA	NA	NA	NA	NA	NA	NA	NA	lncgASinCont;lncgASinOvlp;lincSSup;lincSSdw	LOC121107071;ENSGALG00010028952;ENSGALG00010028953;LOC121107074	LOC121107071;ENSGALG00010028952;ENSGALG00010028953;LOC121107074	0;0;2995;9516	lncgASinCont	n.n.n	LOC121107071	LOC121107071	0	0.59	1.35472760640714e-06	1	test	NA	NA	NA	NA	NA	NA	NA	NA	NA	NA	NA	NA	NA	NA	NA	NA	NA	NA	NA	NA	NA	NA	NA	NA	NA	NA	NA	NA	NA	NA	NA	NA	NA	NA	NA	NA	test;ovry;hypt;crtx;pitu;crbl;pcrs;cecm;embr;magn;brai;cctl;gizz;jeju;thyr;pvtc;coln;duod;trch;kdny;adip;blod;bmdm;burs;chor;denC;feat;hard;hert;ileu;isth;livr;lung;lymB;lymT;mono;mscB;nkil;optc;pine;rtin;skin;spln;thro;thym;uter;utri	1.195;0.35;0.115;0.09;0.075;0.065;0.04;0.035;0.03;0.025;0.0225;0.02;0.02;0.02;0.015;0.0125;0.01;0.005;0.005;0.0025;0;0;0;0;0;0;0;0;0;0;0;0;0;0;0;0;0;0;0;0;0;0;0;0;0;0;0	1	3	1	0.98	1	1.195	test	0.35	ovry	3.41	27	Standard expression	1	test	5	3.41;3.04;2;2;Inf	/test/ovry/hypt;crtx;pitu;crbl;pcrs;cecm;embr;magn;brai;cctl;gizz;jeju;thyr;pvtc;coln/duod;trch/kdny	/1/1/15/2/1	NA	NA	NA	NA	NA	NA	NA	NA	NA	NA	NA	NA	NA	NA	1	1	1	NA	NA	NA	NA
LOC112531471	LOC112531471	NA	17	149114	157270	-	Ncbi	v106	lncRNA	lnc	NA	NA	NA	NA	ENSGALG00010029066	NA	5165	3	XR_005840442;XR_005840443;XR_005840441	5322;5310;4864	4864;5165;5322	lnc_RNA;lnc_RNA;lnc_RNA	lnc;lnc;lnc	5;5;5	5;5;5	NCBIGALE00584044101,NCBIGALE00584044102,NCBIGALE00584044103,NCBIGALE00584044104,NCBIGALE00584044105;NCBIGALE00584044201,NCBIGALE00584044202,NCBIGALE00584044203,NCBIGALE00584044204,NCBIGALE00584044205;NCBIGALE00584044301,NCBIGALE00584044302,NCBIGALE00584044303,NCBIGALE00584044304,NCBIGALE00584044305	172,106,149,3810,1085;172,106,137,3810,1085;172,106,149,3352,1085	106;1033;3810	4;4;4	4;4;4	1884,76,471,408;1884,76,483,408;1884,76,929,408	76;749;1884	NA	NA	NA	NA	NA	NA	NA	NA	NA	NA	NA	NA	lncgASinNest	LOC112531351	LOC112531351	0	lncgASinNest	n.1.1	LOC112531351	LOC112531351	0	0.54	4.76466215900249e-07	1	test	NA	NA	NA	NA	NA	NA	NA	NA	NA	NA	NA	NA	NA	lncgASexOvlp;lncgASexOvlp;lincDivg	ENSGALG00010029067;ENSGALG00010028947;ENSGALG00010028952	ENSGALG00010029067;ENSGALG00010028947;ENSGALG00010028952	0;0;7266	lncgASexOvlp	n.n.n	ENSGALG00010029067	ENSGALG00010029067	0	0.42	0.000368582217604028	1	NA	NA	NA	NA	NA	NA	NA	NA	NA	NA	NA	NA	NA	NA	NA	NA	NA	NA	NA	NA	NA	NA	NA	NA	NA	NA	NA	NA	NA	NA	NA	NA	NA	NA	NA	NA	NA	test;ovry;pcrs;cctl;crtx;thyr;thym;utri;cecm;hypt;uter;magn;pvtc;crbl;brai;jeju;coln;duod;lung;bmdm;burs;hard;kdny;mscB;trch;embr;gizz;ileu;adip;optc;denC;feat;lymB;mono;spln;blod;chor;hert;isth;livr;lymT;nkil;pine;pitu;rtin;skin;thro	2.79;1.12;1.01;0.34;0.23;0.17;0.125;0.115;0.09;0.075;0.07;0.065;0.0625;0.0525;0.045;0.0325;0.03;0.025;0.0225;0.02;0.02;0.02;0.02;0.02;0.02;0.015;0.015;0.0125;0.01;0.01;0.005;0.005;0.005;0.005;0.005;0;0;0;0;0;0;0;0;0;0;0;0	1	8	3	0.95	1	2.79	test	1.12	ovry	2.49	12	Standard expression	1	test	4	2.49;2.97;2;Inf	/test/ovry;pcrs/cctl;crtx;thyr;thym;utri;cecm;hypt;uter;magn;pvtc;crbl;brai;jeju;coln;duod;lung;bmdm;burs;hard;kdny;mscB;trch;embr;gizz;ileu;adip;optc/denC;feat;lymB;mono;spln	/1/2/27/5	NA	NA	NA	NA	NA	NA	NA	NA	NA	NA	NA	NA	NA	NA	1	1	NA	NA	NA	NA	NA
LOC112531474	LOC112531474	NA	17	100529	102953	+	Ncbi	v106	lncRNA	lnc	NA	NA	NA	NA	ENSGALG00010028949	NA	444	1	XR_005840486	444	444;444;444	lnc_RNA	lnc	3	3;3;3	NCBIGALE00584048601,NCBIGALE00584048602,NCBIGALE00584048603	201,106,137	106;148;201	2	2;2;2	1907,76	76;992;1907	NA	NA	NA	NA	NA	NA	NA	NA	NA	NA	NA	NA	lincDivg	LOC121107063	LOC121107063	8530	lincDivg	1.1.1	LOC121107063	LOC121107063	8530	0.26	0.0561814147699729	1	test	NA	NA	NA	NA	NA	NA	NA	NA	NA	NA	NA	NA	NA	lncgSSinNest	ENSGALG00010028944	ENSGALG00010028944	0	lncgSSinNest	1.1.1	ENSGALG00010028944	ENSGALG00010028944	0	-0.05	0.702887152839015	1	NA	NA	NA	NA	NA	NA	NA	NA	NA	NA	NA	NA	NA	NA	NA	NA	NA	NA	NA	NA	NA	NA	NA	NA	NA	NA	NA	NA	NA	NA	NA	NA	NA	NA	NA	NA	NA	test;adip;blod;bmdm;brai;burs;cctl;cecm;chor;coln;crbl;crtx;denC;duod;embr;feat;gizz;hard;hert;hypt;ileu;isth;jeju;kdny;livr;lung;lymB;lymT;magn;mono;mscB;nkil;optc;ovry;pcrs;pine;pitu;pvtc;rtin;skin;spln;thro;thym;thyr;trch;uter;utri	0.5;0;0;0;0;0;0;0;0;0;0;0;0;0;0;0;0;0;0;0;0;0;0;0;0;0;0;0;0;0;0;0;0;0;0;0;0;0;0;0;0;0;0;0;0;0;0	0	1	0	1	1	0.5	test	0	adip	Inf	46	Weak expression	1	test	1	Inf	/test	/1	NA	NA	NA	NA	NA	NA	NA	NA	NA	NA	NA	NA	NA	NA	1	1	NA	NA	NA	NA	NA
LOC112531476	LOC112531476	NA	17	424235	430125	-	Ncbi	v106	lncRNA	lnc	NA	NA	NA	NA	NA	NA	704	3	XR_006931672;XR_005840513;XR_005840512	774;762;577	577;704;774	lnc_RNA;lnc_RNA;lnc_RNA	lnc;lnc;lnc	3;3;3	3;3;3	NCBIGALE00584051201,NCBIGALE00584051202,NCBIGALE00584051203;NCBIGALE00584051301,NCBIGALE00584051302,NCBIGALE00584051303;NCBIGALE00693167201,NCBIGALE00693167202,NCBIGALE00693167203	370,149,255;370,137,255;373,149,55	55;235;373	2;2;2	2;2;2	631,472;631,484;631,4685	472;1256;4685	NA	NA	NA	NA	NA	NA	NA	NA	NA	NA	NA	NA	lincSSdw;lincSSdw	LOC430735;LOC430735	OR5AP2;OR5AP2	17089;17092	lincSSdw	n.1.1	LOC430735	OR5AP2	17089	0.51	0.000299646874852221	0	NA	NA	NA	NA	NA	NA	NA	NA	NA	NA	NA	NA	NA	NA	lincDivg;lincSSup;lincConv	ENSGALG00010028966;LOC112531467;ENSGALG00010028964	ENSGALG00010028966;LOC112531467;ENSGALG00010028964	1938;5719;150	lincDivg	n.n.n	ENSGALG00010028966	ENSGALG00010028966	1938	0.26	0.0594142116701122	0	NA	NA	NA	NA	NA	NA	NA	NA	NA	NA	NA	NA	NA	NA	NA	NA	NA	NA	NA	NA	NA	NA	NA	NA	NA	NA	NA	NA	NA	NA	NA	NA	NA	NA	NA	NA	NA	gizz;pcrs;cctl;thyr;trch;hard;pvtc;adip;blod;bmdm;brai;burs;cecm;chor;coln;crbl;crtx;denC;duod;embr;feat;hert;hypt;ileu;isth;jeju;kdny;livr;lung;lymB;lymT;magn;mono;mscB;nkil;optc;ovry;pine;pitu;rtin;skin;spln;test;thro;thym;uter;utri	0.05;0.03;0.02;0.015;0.01;0.005;0.005;0;0;0;0;0;0;0;0;0;0;0;0;0;0;0;0;0;0;0;0;0;0;0;0;0;0;0;0;0;0;0;0;0;0;0;0;0;0;0;0	0	0	0	NA	NA	0.05	gizz	0.03	pcrs	1.67	40	Null expression	NA	NA	NA	NA	NA	NA	NA	NA	NA	NA	NA	NA	NA	NA	NA	NA	NA	NA	NA	NA	1	NA	NA	NA	1	NA	NA
LOC112531478	LOC112531478	NA	17	335635	340744	-	Ncbi	v106	lncRNA	lnc	NA	NA	NA	NA	NA	NA	3315	2	XR_005840484;XR_005840485	3101;3529	3101;3315;3529	lnc_RNA;lnc_RNA	lnc;lnc	2;2	2;2;2	NCBIGALE00584048401,NCBIGALE00584048402;NCBIGALE00584048501,NCBIGALE00584048502	176,2925;604,2925	176;1658;2925	1;1	1;1;1	2010;175	175;1092;2010	NA	NA	NA	NA	NA	NA	NA	NA	NA	NA	NA	NA	lincConv	LOC121107064	LOC121107064	171	lincConv	n.1.1	LOC121107064	LOC121107064	171	0.54	9.1037654542967e-05	1	test	NA	NA	NA	NA	NA	NA	NA	NA	NA	NA	NA	NA	NA	lncgASinNest;lincSSdw	ENSGALG00010028961;LOC112531468	ENSGALG00010028961;LOC112531468	0;820	lncgASinNest	n.n.n	ENSGALG00010028961	ENSGALG00010028961	0	0.4	0.00346646508123912	1	test	NA	NA	NA	NA	NA	NA	NA	NA	NA	NA	NA	NA	NA	NA	NA	NA	NA	NA	NA	NA	NA	NA	NA	NA	NA	NA	NA	NA	NA	NA	NA	NA	NA	NA	NA	NA	test;pcrs;ovry;crtx;cctl;thym;hypt;brai;cecm;thyr;crbl;lung;lymB;adip;blod;bmdm;burs;chor;coln;denC;duod;embr;feat;gizz;hard;hert;ileu;isth;jeju;kdny;livr;lymT;magn;mono;mscB;nkil;optc;pine;pitu;pvtc;rtin;skin;spln;thro;trch;uter;utri	0.29;0.06;0.04;0.035;0.02;0.02;0.015;0.01;0.01;0.01;0.005;0.005;0.0025;0;0;0;0;0;0;0;0;0;0;0;0;0;0;0;0;0;0;0;0;0;0;0;0;0;0;0;0;0;0;0;0;0;0	1	1	0	0.98	1	0.29	test	0.06	pcrs	4.83	34	Weak expression	1	test	4	4.83;2;2;Inf	/test/pcrs;ovry;crtx;cctl;thym;hypt;brai;cecm;thyr/crbl;lung/lymB	/1/9/2/1	NA	NA	NA	NA	NA	NA	NA	NA	NA	NA	NA	NA	NA	NA	1	NA	1	NA	NA	NA	NA
LOC112531479	LOC112531479	NA	17	365140	383445	-	Ncbi	v106	lncRNA	lnc	NA	NA	NA	NA	ENSGALG00010029070	NA	3166	6	XR_005840505;XR_005840504;XR_005840508;XR_005840507;XR_005840503;XR_005840506	3672;3660;3659;2766;2725;2514	2514;3166;3672	lnc_RNA;lnc_RNA;lnc_RNA;lnc_RNA;lnc_RNA;lnc_RNA	lnc;lnc;lnc;lnc;lnc;lnc	5;5;5;6;6;5	5;5;6	NCBIGALE00584050301,NCBIGALE00584050302,NCBIGALE00584050303,NCBIGALE00584050304,NCBIGALE00584050305;NCBIGALE00584050401,NCBIGALE00584050402,NCBIGALE00584050403,NCBIGALE00584050404,NCBIGALE00584050405;NCBIGALE00584050501,NCBIGALE00584050502,NCBIGALE00584050503,NCBIGALE00584050504,NCBIGALE00584050505;NCBIGALE00584050601,NCBIGALE00584050602,NCBIGALE00584050603,NCBIGALE00584050604,NCBIGALE00584050605,NCBIGALE00584050606;NCBIGALE00584050701,NCBIGALE00584050702,NCBIGALE00584050703,NCBIGALE00584050704,NCBIGALE00584050705,NCBIGALE00584050706;NCBIGALE00584050801,NCBIGALE00584050802,NCBIGALE00584050803,NCBIGALE00584050804,NCBIGALE00584050805	191,106,149,635,2591;191,106,137,635,2591;191,106,136,635,2591;191,106,149,635,1437,248;191,106,149,635,211,1433;191,106,149,635,1433	106;594;2591	4;4;4;5;5;4	4;4;5	12335,76,471,1756;12335,76,483,1756;12335,89,471,1756;12335,76,471,1756,778;12335,76,471,1756,948;12335,76,471,2914	76;3490;12335	NA	NA	NA	NA	NA	NA	NA	NA	NA	NA	NA	NA	lincConv;lincConv	LOC121107070;LOC121107070	LOC121107070;LOC121107070	12711;12840	lincConv	n.1.1	LOC121107070	LOC121107070	12711	0.26	0.0561543494799301	0	NA	NA	NA	NA	NA	NA	NA	NA	NA	NA	NA	NA	NA	NA	lncgSSinCont;lncgASexCont;lincSSdw;lincConv;lincConv	LOC121107085;ENSGALG00010028963;LOC121107086;ENSGALG00010028961;ENSGALG00010028961	LOC121107085;ENSGALG00010028963;LOC121107086;ENSGALG00010028961;ENSGALG00010028961	0;0;2570;2430;2559	lncgSSinCont	n.n.n	LOC121107085	LOC121107085	0	0.53	2.88475598100144e-05	1	ovry;test	NA	NA	NA	NA	NA	NA	NA	NA	NA	NA	NA	NA	NA	NA	NA	NA	NA	NA	NA	NA	NA	NA	NA	NA	NA	NA	NA	NA	NA	NA	NA	NA	NA	NA	NA	NA	test;ovry;pcrs;hypt;magn;isth;cctl;crbl;crtx;brai;gizz;thyr;embr;optc;skin;duod;pvtc;trch;lymB;adip;blod;bmdm;burs;cecm;chor;coln;denC;feat;hard;hert;ileu;jeju;kdny;livr;lung;lymT;mono;mscB;nkil;pine;pitu;rtin;spln;thro;thym;uter;utri	0.4;0.24;0.12;0.085;0.04;0.035;0.03;0.025;0.02;0.0175;0.015;0.015;0.01;0.01;0.01;0.005;0.005;0.005;0.0025;0;0;0;0;0;0;0;0;0;0;0;0;0;0;0;0;0;0;0;0;0;0;0;0;0;0;0;0	1	3	0	0.96	1	0.4	test	0.24	ovry	1.67	28	Weak expression	2	test;ovry	5	2;2.12;2;2;Inf	/test;ovry/pcrs;hypt/magn;isth;cctl;crbl;crtx;brai;gizz;thyr;embr;optc;skin/duod;pvtc;trch/lymB	/2/2/11/3/1	NA	NA	NA	NA	NA	NA	NA	NA	NA	NA	NA	NA	NA	NA	1	1	1	NA	NA	NA	NA
LOC112531483	LOC112531483	NA	17	250164	272134	+	Ncbi	v106	lncRNA	lnc	NA	NA	NA	NA	ENSGALG00010028949	NA	798	4	XR_005840472;XR_005840474;XR_005840475;XR_005840473	765;744;753;929	744;798;929	lnc_RNA;lnc_RNA;lnc_RNA;lnc_RNA	lnc;lnc;lnc;lnc	4;4;4;3	3;4;4	NCBIGALE00584047201,NCBIGALE00584047202,NCBIGALE00584047203,NCBIGALE00584047204;NCBIGALE00584047301,NCBIGALE00584047302,NCBIGALE00584047303,NCBIGALE00584047304;NCBIGALE00584047401,NCBIGALE00584047402,NCBIGALE00584047403,NCBIGALE00584047404;NCBIGALE00584047501,NCBIGALE00584047502,NCBIGALE00584047503	212,106,149,298;191,106,149,298;212,106,137,298;212,106,611	106;213;611	3;3;3;2	2;3;3	20662,76,471;1866,76,471;20662,76,483;1864,76	76;4253;20662	NA	NA	NA	NA	NA	NA	NA	NA	NA	NA	NA	NA	lncgASinCont;lncgASinCont;lincDivg;lincConv	ENSGALG00010028926;LOC121107067;LOC121107067;ENSGALG00010028926	ENSGALG00010028926;LOC121107067;LOC121107067;ENSGALG00010028926	0;0;2021;417	lncgASinCont	n.n.n	ENSGALG00010028926	ENSGALG00010028926	0	0.3	0.00914699973162975	0	NA	NA	NA	NA	NA	NA	NA	NA	NA	NA	NA	NA	NA	NA	lincDivg;lincSSdw;lincConv	ENSGALG00010028950;LOC121107071;ENSGALG00010028959	ENSGALG00010028950;LOC121107071;ENSGALG00010028959	7450;6752;2823	lincDivg	n.n.n	ENSGALG00010028950	ENSGALG00010028950	7450	0.58	1.12571377058323e-05	1	pcrs	NA	NA	NA	NA	NA	NA	NA	NA	NA	NA	NA	NA	NA	NA	NA	NA	NA	NA	NA	NA	NA	NA	NA	NA	NA	NA	NA	NA	NA	NA	NA	NA	NA	NA	NA	NA	ovry;pcrs;test;thyr;cctl;uter;thym;pvtc;hard;hypt;trch;adip;blod;bmdm;brai;burs;cecm;chor;coln;crbl;crtx;denC;duod;embr;feat;gizz;hert;ileu;isth;jeju;kdny;livr;lung;lymB;lymT;magn;mono;mscB;nkil;optc;pine;pitu;rtin;skin;spln;thro;utri	0.32;0.28;0.135;0.085;0.08;0.08;0.05;0.015;0.01;0.01;0.01;0;0;0;0;0;0;0;0;0;0;0;0;0;0;0;0;0;0;0;0;0;0;0;0;0;0;0;0;0;0;0;0;0;0;0;0	1	3	0	0.94	1	0.32	ovry	0.28	pcrs	1.14	36	Weak expression	2	ovry;pcrs	3	2.07;3.33;Inf	/ovry;pcrs/test;thyr;cctl;uter;thym/pvtc;hard;hypt;trch	/2/5/4	NA	NA	NA	NA	NA	NA	NA	NA	NA	NA	NA	NA	NA	NA	1	1	1	NA	NA	NA	NA
LOC114483724	MIR12230	microRNA mir-12230	17	5650831	5650892	-	Ncbi	v106	miRNA	mir	ENSGALG00010029135	gga-mir-12230	NA	MIR12230	ENSGALG00010029135	gga-mir-12230	42	2	NR_161985;unassigned_transcript_1108	62;22	22;42;62	primary_transcript;miRNA	mir;mir	1;1	1;1;1	NCBIGALE16198501;NCBIGALEtranscript01	62;22	22;42;62	0;0	0;0;0	0;0	0;0;0	NA	NA	NA	NA	NA	NA	NA	NA	NA	NA	NA	NA	NA	NA	NA	NA	NA	NA	NA	NA	NA	NA	NA	NA	NA	NA	NA	NA	NA	NA	NA	NA	NA	NA	NA	NA	NA	NA	NA	NA	NA	NA	NA	NA	NA	NA	NA	NA	NA	NA	NA	lincSSdw	LOC427767	SWI5	16463	lincSSdw	n.1.1	LOC427767	SWI5	16463	lncgSSexNest	LOC417220	SLC27A4	0	lncgSSexNest	n.1.1	LOC417220	SLC27A4	0	NA	NA	NA	NA	NA	NA	NA	NA	NA	NA	NA	NA	NA	NA	NA	NA	NA	NA	adip;blod;bmdm;brai;burs;cctl;cecm;chor;coln;crbl;crtx;denC;duod;embr;feat;gizz;hard;hert;hypt;ileu;isth;jeju;kdny;livr;lung;lymB;lymT;magn;mono;mscB;nkil;optc;ovry;pcrs;pine;pitu;pvtc;rtin;skin;spln;test;thro;thym;thyr;trch;uter;utri	0;0;0;0;0;0;0;0;0;0;0;0;0;0;0;0;0;0;0;0;0;0;0;0;0;0;0;0;0;0;0;0;0;0;0;0;0;0;0;0;0;0;0;0;0;0;0	0	0	0	NA	NA	0	adip	0	blod	NA	47	Null expression	NA	NA	NA	NA	NA	NA	NA	NA	NA	NA	NA	NA	NA	NA	NA	NA	NA	NA	NA	NA	1	1	1	NA	NA	NA	NA
LOC121107029	LOC121107029	NA	17	292792	294282	+	Ncbi	v106	protein_coding	pcg	NA	NA	NA	NA	ENSGALG00010029074	NA	766	1	XM_040649103	766	766;766;766	mRNA	pcg	4	4;4;4	NCBIGALE04064910301,NCBIGALE04064910302,NCBIGALE04064910303,NCBIGALE04064910304	245,63,87,371	63;192;371	3	3;3;3	265,170,293	170;243;293	NA	NA	NA	NA	NA	NA	NA	NA	NA	NA	NA	NA	NA	NA	NA	NA	NA	NA	NA	NA	NA	NA	NA	NA	NA	NA	NA	NA	NA	NA	NA	NA	NA	NA	NA	NA	NA	NA	NA	NA	NA	NA	NA	NA	NA	NA	NA	NA	NA	NA	NA	NA	NA	NA	NA	NA	NA	NA	NA	NA	NA	NA	NA	NA	NA	NA	NA	NA	NA	NA	NA	NA	NA	NA	NA	NA	NA	NA	NA	NA	NA	NA	NA	NA	NA	NA	NA	test;thym;crtx;cctl;thyr;adip;blod;bmdm;brai;burs;cecm;chor;coln;crbl;denC;duod;embr;feat;gizz;hard;hert;hypt;ileu;isth;jeju;kdny;livr;lung;lymB;lymT;magn;mono;mscB;nkil;optc;ovry;pcrs;pine;pitu;pvtc;rtin;skin;spln;thro;trch;uter;utri	0.06;0.04;0.025;0.01;0.005;0;0;0;0;0;0;0;0;0;0;0;0;0;0;0;0;0;0;0;0;0;0;0;0;0;0;0;0;0;0;0;0;0;0;0;0;0;0;0;0;0;0	0	0	0	NA	NA	0.06	test	0.04	thym	1.5	42	Null expression	NA	NA	NA	NA	NA	NA	NA	NA	NA	NA	NA	NA	NA	NA	NA	NA	NA	NA	NA	NA	1	1	1	NA	1	NA	NA
LOC121107031	LOC121107031	NA	17	879376	880919	-	Ncbi	v106	protein_coding	pcg	NA	NA	NA	NA	NA	NA	878	1	XM_040649106	878	878;878;878	mRNA	pcg	4	4;4;4	NCBIGALE04064910601,NCBIGALE04064910602,NCBIGALE04064910603,NCBIGALE04064910604	265,336,80,197	80;220;336	3	3;3;3	207,328,134	134;223;328	NA	NA	NA	NA	NA	NA	NA	NA	NA	NA	NA	NA	NA	NA	NA	NA	NA	NA	NA	NA	NA	NA	NA	NA	NA	lincSSdw	LOC121107092	LOC121107092	3559	lincSSdw	1.1.1	LOC121107092	LOC121107092	3559	0.54	9.71132164589173e-05	1	test	NA	NA	NA	NA	NA	NA	NA	NA	NA	NA	NA	NA	NA	NA	NA	NA	NA	NA	NA	NA	NA	NA	NA	NA	NA	NA	NA	NA	NA	NA	NA	NA	NA	NA	NA	NA	NA	NA	NA	NA	NA	NA	NA	NA	NA	NA	NA	NA	NA	test;pcrs;gizz;cctl;thyr;adip;blod;bmdm;brai;burs;cecm;chor;coln;crbl;crtx;denC;duod;embr;feat;hard;hert;hypt;ileu;isth;jeju;kdny;livr;lung;lymB;lymT;magn;mono;mscB;nkil;optc;ovry;pine;pitu;pvtc;rtin;skin;spln;thro;thym;trch;uter;utri	1.855;0.05;0.03;0.02;0.01;0;0;0;0;0;0;0;0;0;0;0;0;0;0;0;0;0;0;0;0;0;0;0;0;0;0;0;0;0;0;0;0;0;0;0;0;0;0;0;0;0;0	1	1	1	1	1	1.855	test	0.05	pcrs	37.1	42	Standard expression	1	test	3	37.1;2;Inf	/test/pcrs;gizz;cctl/thyr	/1/3/1	NA	NA	NA	NA	NA	NA	NA	NA	NA	NA	NA	NA	NA	NA	1	NA	NA	NA	NA	NA	NA
LOC121107032	LOC121107032	NA	17	8591109	8605789	+	Ncbi	v106	protein_coding	pcg	NA	NA	NA	NA	ENSGALG00010028195	NA	3098	1	XM_040649114	3098	3098;3098;3098	mRNA	pcg	13	13;13;13	NCBIGALE04064911401,NCBIGALE04064911402,NCBIGALE04064911403,NCBIGALE04064911404,NCBIGALE04064911405,NCBIGALE04064911406,NCBIGALE04064911407,NCBIGALE04064911408,NCBIGALE04064911409,NCBIGALE040649114010,NCBIGALE040649114011,NCBIGALE040649114012,NCBIGALE040649114013	222,84,44,94,70,527,99,129,713,92,671,100,253	44;238;713	12	12;12;12	94,530,799,454,584,1117,2978,359,368,554,377,3381	94;966;3381	NA	NA	NA	NA	NA	NA	NA	NA	NA	NA	NA	NA	NA	NA	NA	NA	NA	NA	NA	NA	NA	NA	NA	NA	NA	lincSSup	LOC417131	LOC417131	4190	lincSSup	1.1.1	LOC417131	LOC417131	4190	0.53	2.50998448736989e-07	0	NA	NA	NA	NA	NA	NA	NA	NA	NA	NA	NA	NA	NA	NA	NA	NA	NA	NA	NA	NA	NA	NA	NA	NA	NA	NA	NA	NA	NA	NA	NA	NA	NA	NA	NA	NA	NA	NA	NA	NA	NA	NA	NA	NA	NA	NA	NA	NA	NA	NA	pine;trch;uter;isth;utri;magn;rtin;skin;kdny;chor;feat;lung;burs;brai;ovry;hard;coln;test;crbl;cecm;pvtc;thym;pcrs;embr;hypt;blod;duod;jeju;pitu;gizz;cctl;crtx;hert;thyr;ileu;adip;bmdm;denC;livr;lymB;lymT;mono;mscB;nkil;optc;spln;thro	25.54;11.39;10.78;4.63;3.845;1.33;0.335;0.25;0.1575;0.145;0.1325;0.1125;0.1;0.09;0.09;0.0875;0.075;0.07;0.0625;0.06;0.06;0.0425;0.04;0.03;0.0275;0.025;0.025;0.02;0.02;0.015;0.01;0.01;0.01;0.01;0.0075;0.005;0;0;0;0;0;0;0;0;0;0;0	1	13	6	0.93	1	25.54	pine	11.39	trch	2.24	11	Standard expression	1	pine	5	2.24;2.33;2.89;3.97;Inf	/pine/trch;uter/isth;utri/magn/rtin;skin;kdny;chor;feat;lung;burs;brai;ovry;hard;coln;test;crbl;cecm;pvtc;thym;pcrs;embr;hypt;blod;duod;jeju;pitu;gizz;cctl;crtx;hert;thyr;ileu;adip	/1/2/2/1/30	NA	NA	NA	NA	NA	NA	NA	NA	NA	NA	NA	NA	NA	NA	1	1	NA	NA	NA	NA	NA
LOC121107033	LOC121107033	NA	17	8691112	8696766	-	Ncbi	v106	protein_coding	pcg	NA	NA	NA	NA	NA	NA	4490	2	XM_046901811;XM_046901810	4099;4880	4099;4490;4880	mRNA;mRNA	pcg;pcg	2;2	2;2;2	NCBIGALE04690181001,NCBIGALE04690181002;NCBIGALE04690181101,NCBIGALE04690181102	439,3660;550,4330	439;2245;4330	1;1	1;1;1	887;776	776;832;887	NA	NA	NA	NA	NA	NA	NA	NA	NA	NA	NA	NA	NA	NA	NA	NA	NA	NA	NA	NA	NA	NA	NA	NA	NA	lncgASexOvlp	LOC100859101	C9orf69	0	lncgASexOvlp	n.1.1	LOC100859101	C9orf69	0	0.3	0.00444937547968844	0	NA	NA	NA	NA	NA	NA	NA	NA	NA	NA	NA	NA	NA	NA	NA	NA	NA	NA	NA	NA	NA	NA	NA	NA	NA	NA	NA	NA	NA	NA	NA	NA	NA	NA	NA	NA	NA	NA	NA	NA	NA	NA	NA	NA	NA	NA	NA	NA	NA	NA	test;utri;feat;rtin;ovry;uter;magn;isth;pine;hypt;bmdm;trch;pitu;chor;coln;brai;crbl;pcrs;thyr;denC;kdny;burs;cctl;crtx;embr;lymT;spln;duod;gizz;livr;lung;pvtc;thym;hard;adip;blod;cecm;hert;ileu;jeju;lymB;mono;mscB;nkil;optc;skin;thro	2.815;1.69;0.345;0.245;0.21;0.15;0.135;0.11;0.085;0.035;0.03;0.03;0.0275;0.025;0.025;0.0225;0.0225;0.02;0.02;0.015;0.0125;0.01;0.01;0.01;0.01;0.01;0.0075;0.005;0.005;0.005;0.005;0.005;0.005;0.0025;0;0;0;0;0;0;0;0;0;0;0;0;0	1	8	2	0.96	1	2.815	test	1.69	utri	1.67	13	Standard expression	2	test;utri	4	4.9;2.43;2;Inf	/test;utri/feat;rtin;ovry;uter;magn;isth;pine/hypt;bmdm;trch;pitu;chor;coln;brai;crbl;pcrs;thyr;denC;kdny;burs;cctl;crtx;embr;lymT;spln;duod;gizz;livr;lung;pvtc;thym/hard	/2/7/24/1	NA	NA	NA	NA	NA	NA	NA	NA	NA	NA	NA	NA	NA	NA	1	NA	1	NA	NA	1	NA
LOC121107034	LOC121107034	uncharacterized LOC121107034	17	526984	532856	-	Ncbi	v106	lncRNA	lnc	NA	NA	NA	NA	NA	NA	1854	6	XR_005840319;XR_005840320;XR_005840318;XR_005840321;XR_005840317;XR_005840322	2077;1838;1974;1383;1931;1920	1383;1854;2077	lnc_RNA;lnc_RNA;lnc_RNA;lnc_RNA;lnc_RNA;lnc_RNA	lnc;lnc;lnc;lnc;lnc;lnc	4;4;4;6;5;4	4;4;6	NCBIGALE00584031701,NCBIGALE00584031702,NCBIGALE00584031703,NCBIGALE00584031704;NCBIGALE00584031801,NCBIGALE00584031802,NCBIGALE00584031803,NCBIGALE00584031804;NCBIGALE00584031901,NCBIGALE00584031902,NCBIGALE00584031903,NCBIGALE00584031904;NCBIGALE00584032001,NCBIGALE00584032002,NCBIGALE00584032003,NCBIGALE00584032004,NCBIGALE00584032005,NCBIGALE00584032006;NCBIGALE00584032101,NCBIGALE00584032102,NCBIGALE00584032103,NCBIGALE00584032104,NCBIGALE00584032105;NCBIGALE00584032201,NCBIGALE00584032202,NCBIGALE00584032203,NCBIGALE00584032204	589,139,868,481;61,184,1112,481;589,1112,211,62;70,184,139,393,116,481;589,139,68,654,481;589,637,213,481	61;412;1112	3;3;3;5;4;3	3;4;5	116,106,1563;1379,116,1563;116,1563,1180;1379,116,106,360,1563;116,106,147,1563;116,263,1563	106;719;1563	NA	NA	NA	NA	NA	NA	NA	NA	NA	NA	NA	NA	lincSSup;lincSSup	INRAGALG00000023710;INRAGALG00000023710	INRAGALG00000023710;INRAGALG00000023710	29932;30903	lincSSup	n.1.1	INRAGALG00000023710	INRAGALG00000023710	29932	0.26	0.0373300637543683	0	NA	NA	NA	NA	NA	NA	NA	NA	NA	NA	NA	NA	NA	NA	lncgSSinNest;lncgSSinNest	FRAGALG000000018896;ENSGALG00010028967	FRAGALG000000018896;ENSGALG00010028967	0;0	lncgSSinNest	n.1.n	FRAGALG000000018896	FRAGALG000000018896	0	0.61	1.56963902815444e-05	0	NA	NA	NA	NA	NA	NA	NA	NA	NA	NA	NA	NA	NA	NA	NA	NA	NA	NA	NA	NA	NA	NA	NA	NA	NA	NA	NA	NA	NA	NA	NA	NA	NA	NA	NA	NA	NA	test;pcrs;thyr;adip;blod;bmdm;brai;burs;cctl;cecm;chor;coln;crbl;crtx;denC;duod;embr;feat;gizz;hard;hert;hypt;ileu;isth;jeju;kdny;livr;lung;lymB;lymT;magn;mono;mscB;nkil;optc;ovry;pine;pitu;pvtc;rtin;skin;spln;thro;thym;trch;uter;utri	0.07;0.01;0.005;0;0;0;0;0;0;0;0;0;0;0;0;0;0;0;0;0;0;0;0;0;0;0;0;0;0;0;0;0;0;0;0;0;0;0;0;0;0;0;0;0;0;0;0	0	0	0	NA	NA	0.07	test	0.01	pcrs	7	44	Null expression	NA	NA	NA	NA	NA	NA	NA	NA	NA	NA	NA	NA	NA	NA	NA	NA	NA	NA	NA	NA	1	NA	NA	NA	NA	NA	NA
LOC121107035	LOC121107035	uncharacterized LOC121107035	17	545397	551269	-	Ncbi	v106	lncRNA	lnc	NA	NA	NA	NA	NA	NA	1854	6	XR_005840325;XR_005840327;XR_005840324;XR_005840326;XR_005840323;XR_005840328	2077;1838;1974;1931;1383;1920	1383;1854;2077	lnc_RNA;lnc_RNA;lnc_RNA;lnc_RNA;lnc_RNA;lnc_RNA	lnc;lnc;lnc;lnc;lnc;lnc	4;4;4;5;6;4	4;4;6	NCBIGALE00584032301,NCBIGALE00584032302,NCBIGALE00584032303,NCBIGALE00584032304;NCBIGALE00584032401,NCBIGALE00584032402,NCBIGALE00584032403,NCBIGALE00584032404;NCBIGALE00584032501,NCBIGALE00584032502,NCBIGALE00584032503,NCBIGALE00584032504;NCBIGALE00584032601,NCBIGALE00584032602,NCBIGALE00584032603,NCBIGALE00584032604,NCBIGALE00584032605;NCBIGALE00584032701,NCBIGALE00584032702,NCBIGALE00584032703,NCBIGALE00584032704,NCBIGALE00584032705,NCBIGALE00584032706;NCBIGALE00584032801,NCBIGALE00584032802,NCBIGALE00584032803,NCBIGALE00584032804	589,139,868,481;61,184,1112,481;589,1112,211,62;589,139,68,654,481;70,184,139,393,116,481;589,637,213,481	61;412;1112	3;3;3;4;5;3	3;4;5	116,106,1563;1379,116,1563;116,1563,1180;116,106,147,1563;1379,116,106,360,1563;116,263,1563	106;719;1563	NA	NA	NA	NA	NA	NA	NA	NA	NA	NA	NA	NA	lincSSup;lincSSup	INRAGALG00000023710;INRAGALG00000023710	INRAGALG00000023710;INRAGALG00000023710	48345;49316	lincSSup	n.1.1	INRAGALG00000023710	INRAGALG00000023710	48345	0.26	0.0373300637543683	0	NA	NA	NA	NA	NA	NA	NA	NA	NA	NA	NA	NA	NA	NA	lncgSSinNest;lncgASinNest;lincSSup	ENSGALG00010029078;ENSGALG00010028968;FRAGALG000000018896	ENSGALG00010029078;ENSGALG00010028968;FRAGALG000000018896	0;0;4786	lncgSSinNest	n.n.n	ENSGALG00010029078	ENSGALG00010029078	0	0.43	0.001128533426786	0	NA	NA	NA	NA	NA	NA	NA	NA	NA	NA	NA	NA	NA	NA	NA	NA	NA	NA	NA	NA	NA	NA	NA	NA	NA	NA	NA	NA	NA	NA	NA	NA	NA	NA	NA	NA	NA	test;pcrs;thyr;adip;blod;bmdm;brai;burs;cctl;cecm;chor;coln;crbl;crtx;denC;duod;embr;feat;gizz;hard;hert;hypt;ileu;isth;jeju;kdny;livr;lung;lymB;lymT;magn;mono;mscB;nkil;optc;ovry;pine;pitu;pvtc;rtin;skin;spln;thro;thym;trch;uter;utri	0.07;0.01;0.005;0;0;0;0;0;0;0;0;0;0;0;0;0;0;0;0;0;0;0;0;0;0;0;0;0;0;0;0;0;0;0;0;0;0;0;0;0;0;0;0;0;0;0;0	0	0	0	NA	NA	0.07	test	0.01	pcrs	7	44	Null expression	NA	NA	NA	NA	NA	NA	NA	NA	NA	NA	NA	NA	NA	NA	NA	NA	NA	NA	NA	NA	1	NA	1	NA	NA	NA	NA
LOC121107036	LOC121107036	NA	17	563836	569701	-	Ncbi	v106	lncRNA	lnc	NA	NA	NA	NA	ENSGALG00010028969	NA	1659	6	XR_005840332;XR_005840330;XR_005840333;XR_005840331;XR_005840334;XR_005840329	1500;1838;1755;1652;1609;1598	1500;1659;1838	lnc_RNA;lnc_RNA;lnc_RNA;lnc_RNA;lnc_RNA;lnc_RNA	lnc;lnc;lnc;lnc;lnc;lnc	4;4;4;4;5;4	4;4;5	NCBIGALE00584032901,NCBIGALE00584032902,NCBIGALE00584032903,NCBIGALE00584032904;NCBIGALE00584033001,NCBIGALE00584033002,NCBIGALE00584033003,NCBIGALE00584033004;NCBIGALE00584033101,NCBIGALE00584033102,NCBIGALE00584033103,NCBIGALE00584033104;NCBIGALE00584033201,NCBIGALE00584033202,NCBIGALE00584033203,NCBIGALE00584033204;NCBIGALE00584033301,NCBIGALE00584033302,NCBIGALE00584033303,NCBIGALE00584033304,NCBIGALE00584033305;NCBIGALE00584033401,NCBIGALE00584033402,NCBIGALE00584033403,NCBIGALE00584033404	266,637,116,481;61,184,1112,481;267,139,868,481;267,1112,211,62;267,139,68,654,481;267,637,213,481	61;398;1112	3;3;3;3;4;3	3;3;4	116,360,1563;1380,116,1563;116,106,1563;116,1563,1181;116,106,147,1563;116,263,1563	106;717;1563	NA	NA	NA	NA	NA	NA	NA	NA	NA	NA	NA	NA	lincSSup;lincSSup	INRAGALG00000023710;INRAGALG00000023710	INRAGALG00000023710;INRAGALG00000023710	66784;67756	lincSSup	n.1.1	INRAGALG00000023710	INRAGALG00000023710	66784	0.29	0.0190106957152956	1	NA	NA	NA	NA	NA	NA	NA	NA	NA	NA	NA	NA	NA	NA	lncgSSinNest;lincSSdw	ENSGALG00010029078;ENSGALG00010028970	ENSGALG00010029078;ENSGALG00010028970	0;4038	lncgSSinNest	n.n.n	ENSGALG00010029078	ENSGALG00010029078	0	0.51	7.09770554062328e-05	1	test	NA	NA	NA	NA	NA	NA	NA	NA	NA	NA	NA	NA	NA	NA	NA	NA	NA	NA	NA	NA	NA	NA	NA	NA	NA	NA	NA	NA	NA	NA	NA	NA	NA	NA	NA	NA	test;pcrs;crtx;cctl;hypt;thyr;pvtc;optc;hard;thym;adip;blod;bmdm;brai;burs;cecm;chor;coln;crbl;denC;duod;embr;feat;gizz;hert;ileu;isth;jeju;kdny;livr;lung;lymB;lymT;magn;mono;mscB;nkil;ovry;pine;pitu;rtin;skin;spln;thro;trch;uter;utri	12.25;0.4;0.085;0.04;0.04;0.02;0.015;0.01;0.005;0.005;0;0;0;0;0;0;0;0;0;0;0;0;0;0;0;0;0;0;0;0;0;0;0;0;0;0;0;0;0;0;0;0;0;0;0;0;0	1	2	1	1	1	12.25	test	0.4	pcrs	30.62	37	Standard expression	1	test	6	30.62;4.71;2.12;2;2;Inf	/test/pcrs/crtx/cctl;hypt/thyr;pvtc;optc/hard;thym	/1/1/1/2/3/2	NA	NA	NA	NA	NA	NA	NA	NA	NA	NA	NA	NA	NA	NA	1	1	1	NA	1	NA	NA
LOC121107037	LOC121107037	NA	17	582231	588095	-	Ncbi	v106	lncRNA	lnc	NA	NA	NA	NA	ENSGALG00010028971	NA	1927	6	XR_006931687;XR_005840336;XR_006931688;XR_005840337;XR_005840335;XR_005840338	1823;1838;2077;1920;1974;1931	1823;1927;2077	lnc_RNA;lnc_RNA;lnc_RNA;lnc_RNA;lnc_RNA;lnc_RNA	lnc;lnc;lnc;lnc;lnc;lnc	4;4;4;4;4;5	4;4;5	NCBIGALE00584033501,NCBIGALE00584033502,NCBIGALE00584033503,NCBIGALE00584033504;NCBIGALE00584033601,NCBIGALE00584033602,NCBIGALE00584033603,NCBIGALE00584033604;NCBIGALE00584033701,NCBIGALE00584033702,NCBIGALE00584033703,NCBIGALE00584033704;NCBIGALE00584033801,NCBIGALE00584033802,NCBIGALE00584033803,NCBIGALE00584033804;NCBIGALE00693168701,NCBIGALE00693168702,NCBIGALE00693168703,NCBIGALE00693168704;NCBIGALE00693168801,NCBIGALE00693168802,NCBIGALE00693168803,NCBIGALE00693168804,NCBIGALE00693168805	589,637,116,481;61,184,1112,481;589,139,868,481;589,637,213,481;589,1112,211,62;589,139,68,654,481	61;463;1112	3;3;3;3;3;4	3;3;4	116,360,1563;1379,116,1563;116,106,1563;116,263,1563;116,1563,1181;116,106,147,1563	106;717;1563	NA	NA	NA	NA	NA	NA	NA	NA	NA	NA	NA	NA	lincSSup;lincSSup	INRAGALG00000023710;INRAGALG00000023710	INRAGALG00000023710;INRAGALG00000023710	85179;86151	lincSSup	n.1.1	INRAGALG00000023710	INRAGALG00000023710	85179	0.06	0.664264750045472	0	NA	NA	NA	NA	NA	NA	NA	NA	NA	NA	NA	NA	NA	NA	lncgSSinNest;lncgSSinNest	ENSGALG00010029078;ENSGALG00010028967	ENSGALG00010029078;ENSGALG00010028967	0;0	lncgSSinNest	n.1.n	ENSGALG00010029078	ENSGALG00010029078	0	0.12	0.382436133482003	0	NA	NA	NA	NA	NA	NA	NA	NA	NA	NA	NA	NA	NA	NA	NA	NA	NA	NA	NA	NA	NA	NA	NA	NA	NA	NA	NA	NA	NA	NA	NA	NA	NA	NA	NA	NA	NA	test;coln;adip;blod;bmdm;brai;burs;cctl;cecm;chor;crbl;crtx;denC;duod;embr;feat;gizz;hard;hert;hypt;ileu;isth;jeju;kdny;livr;lung;lymB;lymT;magn;mono;mscB;nkil;optc;ovry;pcrs;pine;pitu;pvtc;rtin;skin;spln;thro;thym;thyr;trch;uter;utri	0.07;0.005;0;0;0;0;0;0;0;0;0;0;0;0;0;0;0;0;0;0;0;0;0;0;0;0;0;0;0;0;0;0;0;0;0;0;0;0;0;0;0;0;0;0;0;0;0	0	0	0	NA	NA	0.07	test	0.005	coln	14	45	Null expression	NA	NA	NA	NA	NA	NA	NA	NA	NA	NA	NA	NA	NA	NA	NA	NA	NA	NA	NA	NA	1	1	NA	NA	NA	NA	NA
LOC121107038	LOC121107038	NA	17	601776	606452	-	Ncbi	v106	lncRNA	lnc	NA	NA	NA	NA	NA	NA	1159	4	XR_005840340;XR_005840339;XR_005840342;XR_005840341	1308;1266;1103;959	959;1159;1308	lnc_RNA;lnc_RNA;lnc_RNA;lnc_RNA	lnc;lnc;lnc;lnc	4;5;5;6	4;5;6	NCBIGALE00584033901,NCBIGALE00584033902,NCBIGALE00584033903,NCBIGALE00584033904;NCBIGALE00584034001,NCBIGALE00584034002,NCBIGALE00584034003,NCBIGALE00584034004,NCBIGALE00584034005;NCBIGALE00584034101,NCBIGALE00584034102,NCBIGALE00584034103,NCBIGALE00584034104,NCBIGALE00584034105;NCBIGALE00584034201,NCBIGALE00584034202,NCBIGALE00584034203,NCBIGALE00584034204,NCBIGALE00584034205,NCBIGALE00584034206	272,637,213,186;143,184,637,116,186;269,139,393,116,186;271,139,68,179,116,186	68;232;637	3;4;4;5	3;4;5	116,262,1562;1378,116,359,1562;116,106,359,1562;116,106,147,359,1562	106;612;1562	NA	NA	NA	NA	NA	NA	NA	NA	NA	NA	NA	NA	NA	NA	NA	NA	NA	NA	NA	NA	NA	NA	NA	NA	NA	NA	NA	NA	NA	NA	NA	NA	NA	NA	NA	NA	NA	NA	lncgSSinNest;lncgSSinNest;lncgASinNest	ENSGALG00010029078;ENSGALG00010028970;ENSGALG00010028968	ENSGALG00010029078;ENSGALG00010028970;ENSGALG00010028968	0;0;0	lncgSSinNest	n.n.n	ENSGALG00010029078	ENSGALG00010029078	0	0.02	0.85659768208517	1	NA	NA	NA	NA	NA	NA	NA	NA	NA	NA	NA	NA	NA	NA	NA	NA	NA	NA	NA	NA	NA	NA	NA	NA	NA	NA	NA	NA	NA	NA	NA	NA	NA	NA	NA	NA	NA	crtx;hypt;adip;blod;bmdm;brai;burs;cctl;cecm;chor;coln;crbl;denC;duod;embr;feat;gizz;hard;hert;ileu;isth;jeju;kdny;livr;lung;lymB;lymT;magn;mono;mscB;nkil;optc;ovry;pcrs;pine;pitu;pvtc;rtin;skin;spln;test;thro;thym;thyr;trch;uter;utri	0.12;0.02;0;0;0;0;0;0;0;0;0;0;0;0;0;0;0;0;0;0;0;0;0;0;0;0;0;0;0;0;0;0;0;0;0;0;0;0;0;0;0;0;0;0;0;0;0	1	1	0	1	1	0.12	crtx	0.02	hypt	6	45	Weak expression	1	crtx	2	6;Inf	/crtx/hypt	/1/1	NA	NA	NA	NA	NA	NA	NA	NA	NA	NA	NA	NA	NA	NA	1	NA	NA	NA	NA	NA	NA
LOC121107039	LOC121107039	NA	17	645910	651764	+	Ncbi	v106	lncRNA	lnc	NA	NA	NA	NA	NA	NA	2579	7	XR_005840345;XR_005840347;XR_005840343;XR_005840344;XR_005840348;XR_005840346;XR_006931689	2185;1826;2913;3155;1968;2998;3009	1826;2579;3155	lnc_RNA;lnc_RNA;lnc_RNA;lnc_RNA;lnc_RNA;lnc_RNA;lnc_RNA	lnc;lnc;lnc;lnc;lnc;lnc;lnc	3;4;3;3;4;3;4	3;3;4	NCBIGALE00584034301,NCBIGALE00584034302,NCBIGALE00584034303;NCBIGALE00584034401,NCBIGALE00584034402,NCBIGALE00584034403,NCBIGALE00584034404;NCBIGALE00584034501,NCBIGALE00584034502,NCBIGALE00584034503;NCBIGALE00584034601,NCBIGALE00584034602,NCBIGALE00584034603;NCBIGALE00584034701,NCBIGALE00584034702,NCBIGALE00584034703,NCBIGALE00584034704;NCBIGALE00584034801,NCBIGALE00584034802,NCBIGALE00584034803;NCBIGALE00693168901,NCBIGALE00693168902,NCBIGALE00693168903,NCBIGALE00693168904	592,1112,481;592,637,116,481;61,184,2668;592,139,2424;592,1112,211,53;592,637,1769;592,139,68,2210	53;752;2668	2;3;2;2;3;2;3	2;2;3	116,1563;116,360,1563;1379,116;116,106;116,1563,1180;116,263;116,106,147	106;532;1563	NA	NA	NA	NA	NA	NA	NA	NA	NA	NA	NA	NA	NA	NA	NA	NA	NA	NA	NA	NA	NA	NA	NA	NA	NA	NA	NA	NA	NA	NA	NA	NA	NA	NA	NA	NA	NA	NA	lncgSSinNest;lncgASexOvlp;lncgASinNest;lncgASinOvlp;lincDivg;lincSSdw	ENSGALG00010028968;ENSGALG00010029078;ENSGALG00010028970;ENSGALG00010029078;ENSGALG00010028967;ENSGALG00010029077	ENSGALG00010028968;ENSGALG00010029078;ENSGALG00010028970;ENSGALG00010029078;ENSGALG00010028967;ENSGALG00010029077	0;0;0;0;1859;6449	lncgSSinNest	n.n.n	ENSGALG00010028968	ENSGALG00010028968	0	0.48	5.2731786012615e-05	1	test	NA	NA	NA	NA	NA	NA	NA	NA	NA	NA	NA	NA	NA	NA	NA	NA	NA	NA	NA	NA	NA	NA	NA	NA	NA	NA	NA	NA	NA	NA	NA	NA	NA	NA	NA	NA	test;pcrs;thym;cctl;ovry;thyr;skin;gizz;pvtc;trch;jeju;burs;coln;hard;hert;denC;mono;crtx;duod;mscB;ileu;adip;blod;bmdm;brai;cecm;chor;crbl;embr;feat;hypt;isth;kdny;livr;lung;lymB;lymT;magn;nkil;optc;pine;pitu;rtin;spln;thro;uter;utri	13;1.01;0.2175;0.21;0.18;0.18;0.11;0.085;0.06;0.035;0.0275;0.02;0.02;0.02;0.02;0.015;0.015;0.01;0.01;0.01;0.0025;0;0;0;0;0;0;0;0;0;0;0;0;0;0;0;0;0;0;0;0;0;0;0;0;0;0	1	7	2	0.98	1	13	test	1.01	pcrs	12.87	26	Standard expression	1	test	4	12.87;4.64;4;Inf	/test/pcrs/thym;cctl;ovry;thyr;skin;gizz;pvtc;trch;jeju;burs;coln;hard;hert;denC;mono;crtx;duod;mscB/ileu	/1/1/18/1	NA	NA	NA	NA	NA	NA	NA	NA	NA	NA	NA	NA	NA	NA	1	NA	1	NA	1	NA	NA
LOC121107041	LOC121107041	NA	17	630001	632288	+	Ncbi	v106	lncRNA	lnc	NA	NA	NA	NA	ENSGALG00010029076	NA	1083	1	XR_005840349	1083	1083;1083;1083	lnc_RNA	lnc	3	3;3;3	NCBIGALE00584034901,NCBIGALE00584034902,NCBIGALE00584034903	300,103,680	103;361;680	2	2;2;2	79,1128	79;604;1128	NA	NA	NA	NA	NA	NA	NA	NA	NA	NA	NA	NA	NA	NA	NA	NA	NA	NA	NA	NA	NA	NA	NA	NA	NA	NA	NA	NA	NA	NA	NA	NA	NA	NA	NA	NA	NA	NA	lncgASinNest	ENSGALG00010029078	ENSGALG00010029078	0	lncgASinNest	1.1.1	ENSGALG00010029078	ENSGALG00010029078	0	0.12	0.382436133482003	1	test	NA	NA	NA	NA	NA	NA	NA	NA	NA	NA	NA	NA	NA	NA	NA	NA	NA	NA	NA	NA	NA	NA	NA	NA	NA	NA	NA	NA	NA	NA	NA	NA	NA	NA	NA	NA	test;hypt;adip;blod;bmdm;brai;burs;cctl;cecm;chor;coln;crbl;crtx;denC;duod;embr;feat;gizz;hard;hert;ileu;isth;jeju;kdny;livr;lung;lymB;lymT;magn;mono;mscB;nkil;optc;ovry;pcrs;pine;pitu;pvtc;rtin;skin;spln;thro;thym;thyr;trch;uter;utri	0.16;0.0075;0;0;0;0;0;0;0;0;0;0;0;0;0;0;0;0;0;0;0;0;0;0;0;0;0;0;0;0;0;0;0;0;0;0;0;0;0;0;0;0;0;0;0;0;0	1	1	0	1	1	0.16	test	0.0075	hypt	21.33	45	Weak expression	1	test	2	21.33;Inf	/test/hypt	/1/1	NA	NA	NA	NA	NA	NA	NA	NA	NA	NA	NA	NA	NA	NA	1	1	1	NA	1	NA	NA
LOC121107042	LOC121107042	NA	17	674300	678941	+	Ncbi	v106	lncRNA	lnc	NA	NA	NA	NA	ENSGALG00010029079	NA	1743	6	XR_005840359;XR_005840361;XR_005840358;XR_005840360;XR_005840362;XR_005840357	1634;1889;1786;1743;1732;1675	1634;1743;1889	lnc_RNA;lnc_RNA;lnc_RNA;lnc_RNA;lnc_RNA;lnc_RNA	lnc;lnc;lnc;lnc;lnc;lnc	4;4;4;5;4;4	4;4;5	NCBIGALE00584035701,NCBIGALE00584035702,NCBIGALE00584035703,NCBIGALE00584035704;NCBIGALE00584035801,NCBIGALE00584035802,NCBIGALE00584035803,NCBIGALE00584035804;NCBIGALE00584035901,NCBIGALE00584035902,NCBIGALE00584035903,NCBIGALE00584035904;NCBIGALE00584036001,NCBIGALE00584036002,NCBIGALE00584036003,NCBIGALE00584036004,NCBIGALE00584036005;NCBIGALE00584036101,NCBIGALE00584036102,NCBIGALE00584036103,NCBIGALE00584036104;NCBIGALE00584036201,NCBIGALE00584036202,NCBIGALE00584036203,NCBIGALE00584036204	400,637,116,481;401,139,868,481;401,1112,211,62;401,139,68,654,481;401,637,213,481;401,139,654,481	62;418;1112	3;3;3;4;3;3	3;3;4	116,360,1563;116,106,1563;116,1563,1180;116,106,147,1563;116,263,1563;116,320,1563	106;661;1563	NA	NA	NA	NA	NA	NA	NA	NA	NA	NA	NA	NA	NA	NA	NA	NA	NA	NA	NA	NA	NA	NA	NA	NA	NA	NA	NA	NA	NA	NA	NA	NA	NA	NA	NA	NA	NA	NA	lncgSSinNest;lncgASinNest;lncgASinNest	ENSGALG00010028968;ENSGALG00010028972;ENSGALG00010028970	ENSGALG00010028968;ENSGALG00010028972;ENSGALG00010028970	0;0;0	lncgSSinNest	n.n.n	ENSGALG00010028968	ENSGALG00010028968	0	0.37	0.00402106378877	1	NA	NA	NA	NA	NA	NA	NA	NA	NA	NA	NA	NA	NA	NA	NA	NA	NA	NA	NA	NA	NA	NA	NA	NA	NA	NA	NA	NA	NA	NA	NA	NA	NA	NA	NA	NA	NA	pcrs;cctl;thyr;pvtc;thym;adip;blod;bmdm;brai;burs;cecm;chor;coln;crbl;crtx;denC;duod;embr;feat;gizz;hard;hert;hypt;ileu;isth;jeju;kdny;livr;lung;lymB;lymT;magn;mono;mscB;nkil;optc;ovry;pine;pitu;rtin;skin;spln;test;thro;trch;uter;utri	0.37;0.11;0.015;0.01;0.005;0;0;0;0;0;0;0;0;0;0;0;0;0;0;0;0;0;0;0;0;0;0;0;0;0;0;0;0;0;0;0;0;0;0;0;0;0;0;0;0;0;0	1	2	0	0.99	1	0.37	pcrs	0.11	cctl	3.36	42	Weak expression	1	pcrs	4	3.36;7.33;2;Inf	/pcrs/cctl/thyr;pvtc/thym	/1/1/2/1	NA	NA	NA	NA	NA	NA	NA	NA	NA	NA	NA	NA	NA	NA	1	1	NA	NA	NA	NA	NA
LOC121107044	LOC121107044	NA	17	697551	718004	+	Ncbi	v106	lncRNA	lnc	NA	NA	NA	NA	NA	NA	249	1	XR_005840363	249	249;249;249	lnc_RNA	lnc	3	3;3;3	NCBIGALE00584036301,NCBIGALE00584036302,NCBIGALE00584036303	24,45,180	24;83;180	2	2;2;2	2509,17698	2509;10104;17698	NA	NA	NA	NA	NA	NA	NA	NA	NA	NA	NA	NA	NA	NA	NA	NA	NA	NA	NA	NA	NA	NA	NA	NA	NA	NA	NA	NA	NA	NA	NA	NA	NA	NA	NA	NA	NA	NA	lincSSup	ENSGALG00010029080	ENSGALG00010029080	4482	lincSSup	1.1.1	ENSGALG00010029080	ENSGALG00010029080	4482	0.15	0.245077857059934	1	pcrs	NA	NA	NA	NA	NA	NA	NA	NA	NA	NA	NA	NA	NA	NA	NA	NA	NA	NA	NA	NA	NA	NA	NA	NA	NA	NA	NA	NA	NA	NA	NA	NA	NA	NA	NA	NA	pcrs;adip;thyr;gizz;hypt;mscB;pvtc;cctl;hert;brai;blod;bmdm;burs;cecm;chor;coln;crbl;crtx;denC;duod;embr;feat;hard;ileu;isth;jeju;kdny;livr;lung;lymB;lymT;magn;mono;nkil;optc;ovry;pine;pitu;rtin;skin;spln;test;thro;thym;trch;uter;utri	1.65;1.6;0.39;0.37;0.1875;0.13;0.13;0.1;0.04;0.0075;0;0;0;0;0;0;0;0;0;0;0;0;0;0;0;0;0;0;0;0;0;0;0;0;0;0;0;0;0;0;0;0;0;0;0;0;0	1	8	2	0.95	1	1.65	pcrs	1.6	adip	1.03	37	Standard expression	2	pcrs;adip	4	4.1;2.5;5.33;Inf	/pcrs;adip/thyr;gizz;hypt;mscB;pvtc;cctl/hert/brai	/2/6/1/1	NA	NA	NA	NA	NA	NA	NA	NA	NA	NA	NA	NA	NA	NA	1	NA	NA	NA	NA	NA	NA
LOC121107045	LOC121107045	NA	17	739674	744188	-	Ncbi	v106	lncRNA	lnc	NA	NA	NA	NA	ENSGALG00010028975	NA	597	4	XR_005840367;XR_005840366;XR_005840368;XR_005840365	516;779;641;452	452;597;779	lnc_RNA;lnc_RNA;lnc_RNA;lnc_RNA	lnc;lnc;lnc;lnc	3;6;5;4	3;4;6	NCBIGALE00584036501,NCBIGALE00584036502,NCBIGALE00584036503;NCBIGALE00584036601,NCBIGALE00584036602,NCBIGALE00584036603,NCBIGALE00584036604,NCBIGALE00584036605,NCBIGALE00584036606;NCBIGALE00584036701,NCBIGALE00584036702,NCBIGALE00584036703,NCBIGALE00584036704,NCBIGALE00584036705;NCBIGALE00584036801,NCBIGALE00584036802,NCBIGALE00584036803,NCBIGALE00584036804	299,116,101;61,184,138,179,116,101;61,184,179,116,101;56,179,116,101	56;133;299	2;5;4;3	2;4;5	361,1564;1380,116,320,361,1564;1380,573,361,1564;147,361,1564	116;830;1564	NA	NA	NA	NA	NA	NA	NA	NA	NA	NA	NA	NA	lincSSdw;lincSSdw;lincSSdw	FRAGALG000000077916;FRAGALG000000077916;FRAGALG000000077916	FRAGALG000000077916;FRAGALG000000077916;FRAGALG000000077916	88854;90848;90930	lincSSdw	n.1.1	FRAGALG000000077916	FRAGALG000000077916	88854	0.35	0.00469436070485636	0	NA	NA	NA	NA	NA	NA	NA	NA	NA	NA	NA	NA	NA	NA	lincSSdw;lincSSdw;lincSSdw;lincSSdw	ENSGALG00010028976;ENSGALG00010028976;ENSGALG00010028976;INRAGALG00000017221	ENSGALG00010028976;ENSGALG00010028976;ENSGALG00010028976;INRAGALG00000017221	2567;4496;4643;9837	lincSSdw	n.1.n	ENSGALG00010028976	ENSGALG00010028976	2567	0.3	0.0162799625647164	1	test	NA	NA	NA	NA	NA	NA	NA	NA	NA	NA	NA	NA	NA	NA	NA	NA	NA	NA	NA	NA	NA	NA	NA	NA	NA	NA	NA	NA	NA	NA	NA	NA	NA	NA	NA	NA	test;crtx;adip;coln;crbl;brai;thyr;duod;ovry;gizz;lung;hypt;pvtc;burs;optc;trch;cctl;hert;ileu;mscB;pcrs;skin;hard;blod;bmdm;cecm;chor;denC;embr;feat;isth;jeju;kdny;livr;lymB;lymT;magn;mono;nkil;pine;pitu;rtin;spln;thro;thym;uter;utri	5.44;1.145;0.35;0.295;0.1925;0.11;0.0825;0.06;0.06;0.055;0.055;0.0325;0.0275;0.025;0.02;0.02;0.01;0.01;0.01;0.01;0.01;0.01;0.005;0;0;0;0;0;0;0;0;0;0;0;0;0;0;0;0;0;0;0;0;0;0;0;0	1	6	2	0.98	1	5.44	test	1.145	crtx	4.75	24	Standard expression	1	test	5	4.75;3.27;2;2;Inf	/test/crtx/adip;coln;crbl;brai;thyr;duod;ovry;gizz;lung;hypt;pvtc;burs;optc;trch/cctl;hert;ileu;mscB;pcrs;skin/hard	/1/1/14/6/1	NA	NA	NA	NA	NA	NA	NA	NA	NA	NA	NA	NA	NA	NA	1	1	NA	NA	NA	NA	NA
LOC121107046	LOC121107046	NA	17	756725	762589	-	Ncbi	v106	lncRNA	lnc	NA	NA	NA	NA	ENSGALG00010029081	NA	1710	5	XR_005840370;XR_005840373;XR_005840371;XR_005840369;XR_005840372	1615;1630;1869;1712;1723	1615;1710;1869	lnc_RNA;lnc_RNA;lnc_RNA;lnc_RNA;lnc_RNA	lnc;lnc;lnc;lnc;lnc	5;5;5;5;6	5;5;6	NCBIGALE00584036901,NCBIGALE00584036902,NCBIGALE00584036903,NCBIGALE00584036904,NCBIGALE00584036905;NCBIGALE00584037001,NCBIGALE00584037002,NCBIGALE00584037003,NCBIGALE00584037004,NCBIGALE00584037005;NCBIGALE00584037101,NCBIGALE00584037102,NCBIGALE00584037103,NCBIGALE00584037104,NCBIGALE00584037105;NCBIGALE00584037201,NCBIGALE00584037202,NCBIGALE00584037203,NCBIGALE00584037204,NCBIGALE00584037205;NCBIGALE00584037301,NCBIGALE00584037302,NCBIGALE00584037303,NCBIGALE00584037304,NCBIGALE00584037305,NCBIGALE00584037306	589,637,116,211,62;61,184,1112,211,62;589,139,868,211,62;589,637,213,211,62;589,139,68,654,211,62	61;329;1112	4;4;4;4;5	4;4;5	116,360,1563,1181;1379,116,1563,1181;116,106,1563,1181;116,263,1563,1181;116,106,147,1563,1181	106;793;1563	NA	NA	NA	NA	NA	NA	NA	NA	NA	NA	NA	NA	lincSSdw;lincSSdw	FRAGALG000000077916;FRAGALG000000077916	FRAGALG000000077916;FRAGALG000000077916	70453;71487	lincSSdw	n.1.1	FRAGALG000000077916	FRAGALG000000077916	70453	0.28	0.0445339586830376	0	NA	NA	NA	NA	NA	NA	NA	NA	NA	NA	NA	NA	NA	NA	lncgSSinNest;lincSSup;lincSSup	ENSGALG00010028976;ENSGALG00010028976;ENSGALG00010028970	ENSGALG00010028976;ENSGALG00010028976;ENSGALG00010028970	0;9146;9329	lncgSSinNest	n.n.n	ENSGALG00010028976	ENSGALG00010028976	0	0.32	0.0223000365331764	1	test	NA	NA	NA	NA	NA	NA	NA	NA	NA	NA	NA	NA	NA	NA	NA	NA	NA	NA	NA	NA	NA	NA	NA	NA	NA	NA	NA	NA	NA	NA	NA	NA	NA	NA	NA	NA	test;adip;blod;bmdm;brai;burs;cctl;cecm;chor;coln;crbl;crtx;denC;duod;embr;feat;gizz;hard;hert;hypt;ileu;isth;jeju;kdny;livr;lung;lymB;lymT;magn;mono;mscB;nkil;optc;ovry;pcrs;pine;pitu;pvtc;rtin;skin;spln;thro;thym;thyr;trch;uter;utri	0.75;0;0;0;0;0;0;0;0;0;0;0;0;0;0;0;0;0;0;0;0;0;0;0;0;0;0;0;0;0;0;0;0;0;0;0;0;0;0;0;0;0;0;0;0;0;0	1	1	0	1	1	0.75	test	0	adip	Inf	46	Weak expression	1	test	1	Inf	/test	/1	NA	NA	NA	NA	NA	NA	NA	NA	NA	NA	NA	NA	NA	NA	1	1	NA	NA	NA	NA	NA
LOC121107047	LOC121107047	NA	17	790193	799056	-	Ncbi	v106	lncRNA	lnc	NA	NA	NA	NA	NA	NA	1934	7	XR_005840379;XR_005840377;XR_005840375;XR_005840378;XR_005840376;XR_005840374;XR_005840380	1823;1838;2077;1974;1931;1972;1920	1823;1934;2077	lnc_RNA;lnc_RNA;lnc_RNA;lnc_RNA;lnc_RNA;lnc_RNA;lnc_RNA	lnc;lnc;lnc;lnc;lnc;lnc;lnc	4;4;4;4;5;4;4	4;4;5	NCBIGALE00584037401,NCBIGALE00584037402,NCBIGALE00584037403,NCBIGALE00584037404;NCBIGALE00584037501,NCBIGALE00584037502,NCBIGALE00584037503,NCBIGALE00584037504;NCBIGALE00584037601,NCBIGALE00584037602,NCBIGALE00584037603,NCBIGALE00584037604;NCBIGALE00584037701,NCBIGALE00584037702,NCBIGALE00584037703,NCBIGALE00584037704;NCBIGALE00584037801,NCBIGALE00584037802,NCBIGALE00584037803,NCBIGALE00584037804,NCBIGALE00584037805;NCBIGALE00584037901,NCBIGALE00584037902,NCBIGALE00584037903,NCBIGALE00584037904;NCBIGALE00584038001,NCBIGALE00584038002,NCBIGALE00584038003,NCBIGALE00584038004	589,637,116,481;61,184,1112,481;589,139,868,481;589,1112,211,62;589,139,68,654,481;589,1112,211,60;589,637,213,481	60;467;1112	3;3;3;3;4;3;3	3;3;4	116,360,1543;1379,116,1543;116,106,1543;116,1543,1180;116,106,147,1543;116,1543,4202;116,263,1543	106;880;4202	NA	NA	NA	NA	NA	NA	NA	NA	NA	NA	NA	NA	lincSSdw;lincSSdw	FRAGALG000000077916;FRAGALG000000077916	FRAGALG000000077916;FRAGALG000000077916	33986;35020	lincSSdw	n.1.1	FRAGALG000000077916	FRAGALG000000077916	33986	0.49	0.000260820701166678	0	NA	NA	NA	NA	NA	NA	NA	NA	NA	NA	NA	NA	NA	NA	lncgSSinNest;lincSSdw;lincSSdw;lincSSup	ENSGALG00010028976;ENSGALG00010028977;ENSGALG00010028977;LOC121107048	ENSGALG00010028976;ENSGALG00010028977;ENSGALG00010028977;LOC121107048	0;5746;6780;9331	lncgSSinNest	n.n.n	ENSGALG00010028976	ENSGALG00010028976	0	0.54	7.98999043498641e-05	1	test	NA	NA	NA	NA	NA	NA	NA	NA	NA	NA	NA	NA	NA	NA	NA	NA	NA	NA	NA	NA	NA	NA	NA	NA	NA	NA	NA	NA	NA	NA	NA	NA	NA	NA	NA	NA	test;pcrs;cctl;lung;thyr;adip;blod;bmdm;brai;burs;cecm;chor;coln;crbl;crtx;denC;duod;embr;feat;gizz;hard;hert;hypt;ileu;isth;jeju;kdny;livr;lymB;lymT;magn;mono;mscB;nkil;optc;ovry;pine;pitu;pvtc;rtin;skin;spln;thro;thym;trch;uter;utri	10.55;0.05;0.01;0.005;0.005;0;0;0;0;0;0;0;0;0;0;0;0;0;0;0;0;0;0;0;0;0;0;0;0;0;0;0;0;0;0;0;0;0;0;0;0;0;0;0;0;0;0	1	1	1	1	1	10.55	test	0.05	pcrs	211	42	Standard expression	1	test	4	211;5;2;Inf	/test/pcrs/cctl/lung;thyr	/1/1/1/2	NA	NA	NA	NA	NA	NA	NA	NA	NA	NA	NA	NA	NA	NA	1	NA	1	NA	1	NA	NA
LOC121107048	LOC121107048	uncharacterized LOC121107048	17	771903	780862	-	Ncbi	v106	lncRNA	lnc	NA	NA	NA	NA	ENSGALG00010029081	NA	1820	8	XR_005840385;XR_005840384;XR_005840388;XR_006931690;XR_005840382;XR_005840387;XR_005840383;XR_005840386	1920;2077;1974;1972;1920;1931;1310;1456	1310;1820;2077	lnc_RNA;lnc_RNA;lnc_RNA;lnc_RNA;lnc_RNA;lnc_RNA;lnc_RNA;lnc_RNA	lnc;lnc;lnc;lnc;lnc;lnc;lnc;lnc	4;4;4;4;4;5;7;6	4;5;7	NCBIGALE00584038201,NCBIGALE00584038202,NCBIGALE00584038203,NCBIGALE00584038204;NCBIGALE00584038301,NCBIGALE00584038302,NCBIGALE00584038303,NCBIGALE00584038304;NCBIGALE00584038401,NCBIGALE00584038402,NCBIGALE00584038403,NCBIGALE00584038404;NCBIGALE00584038501,NCBIGALE00584038502,NCBIGALE00584038503,NCBIGALE00584038504;NCBIGALE00584038601,NCBIGALE00584038602,NCBIGALE00584038603,NCBIGALE00584038604;NCBIGALE00584038701,NCBIGALE00584038702,NCBIGALE00584038703,NCBIGALE00584038704,NCBIGALE00584038705;NCBIGALE00584038801,NCBIGALE00584038802,NCBIGALE00584038803,NCBIGALE00584038804,NCBIGALE00584038805,NCBIGALE00584038806,NCBIGALE00584038807;NCBIGALE00693169001,NCBIGALE00693169002,NCBIGALE00693169003,NCBIGALE00693169004,NCBIGALE00693169005,NCBIGALE00693169006	143,184,1112,481;589,139,868,481;589,1112,211,62;589,1112,211,60;589,637,213,481;589,139,68,654,481;143,184,139,68,179,116,481;143,184,139,393,116,481	60;383;1112	3;3;3;3;3;4;6;5	3;4;6	1379,116,1563;116,106,1563;116,1563,1181;116,1563,4196;116,263,1563;116,106,147,1563;1379,116,106,147,360,1563;1379,116,106,360,1563	106;822;4196	NA	NA	NA	NA	NA	NA	NA	NA	NA	NA	NA	NA	lincSSdw;lincSSdw	FRAGALG000000077916;FRAGALG000000077916	FRAGALG000000077916;FRAGALG000000077916	52180;53296	lincSSdw	n.1.1	FRAGALG000000077916	FRAGALG000000077916	52180	0.26	0.0545389166085389	0	NA	NA	NA	NA	NA	NA	NA	NA	NA	NA	NA	NA	NA	NA	lncgSSinNest;lincSSup;lincSSup;lincSSup;lincSSup	ENSGALG00010028976;INRAGALG00000017222;INRAGALG00000017222;INRAGALG00000017221;LOC121107046	ENSGALG00010028976;INRAGALG00000017222;INRAGALG00000017222;INRAGALG00000017221;LOC121107046	0;1185;2157;3364;9314	lncgSSinNest	n.n.n	ENSGALG00010028976	ENSGALG00010028976	0	0.09	0.520849413527589	1	test	NA	NA	NA	NA	NA	NA	NA	NA	NA	NA	NA	NA	NA	NA	NA	NA	NA	NA	NA	NA	NA	NA	NA	NA	NA	NA	NA	NA	NA	NA	NA	NA	NA	NA	NA	NA	test;crtx;gizz;hypt;mscB;ovry;thyr;adip;blod;bmdm;brai;burs;cctl;cecm;chor;coln;crbl;denC;duod;embr;feat;hard;hert;ileu;isth;jeju;kdny;livr;lung;lymB;lymT;magn;mono;nkil;optc;pcrs;pine;pitu;pvtc;rtin;skin;spln;thro;thym;trch;uter;utri	5.175;0.055;0.01;0.01;0.01;0.01;0.005;0;0;0;0;0;0;0;0;0;0;0;0;0;0;0;0;0;0;0;0;0;0;0;0;0;0;0;0;0;0;0;0;0;0;0;0;0;0;0;0	1	1	1	1	1	5.175	test	0.055	crtx	94.09	40	Standard expression	1	test	4	94.09;5.5;2;Inf	/test/crtx/gizz;hypt;mscB;ovry/thyr	/1/1/4/1	NA	NA	NA	NA	NA	NA	NA	NA	NA	NA	NA	NA	NA	NA	1	1	1	NA	1	NA	NA
LOC121107049	LOC121107049	NA	17	9125528	9133495	-	Ncbi	v106	lncRNA	lnc	NA	NA	NA	NA	NA	NA	2069	1	XR_005840392	2069	2069;2069;2069	lnc_RNA	lnc	4	4;4;4	NCBIGALE00584039201,NCBIGALE00584039202,NCBIGALE00584039203,NCBIGALE00584039204	147,151,191,1580	147;517;1580	3	3;3;3	1099,3563,1240	1099;1967;3563	NA	NA	NA	NA	NA	NA	NA	NA	NA	NA	NA	NA	lncgASexOvlp	LOC417117	DAB2IP	0	lncgASexOvlp	1.1.1	LOC417117	DAB2IP	0	0.29	0.00722670065450041	0	NA	NA	NA	NA	NA	NA	NA	NA	NA	NA	NA	NA	NA	NA	NA	NA	NA	NA	NA	NA	NA	NA	NA	NA	NA	NA	NA	NA	NA	NA	NA	NA	NA	NA	NA	NA	NA	NA	NA	NA	NA	NA	NA	NA	NA	NA	NA	NA	NA	NA	NA	NA	NA	NA	NA	NA	NA	NA	NA	NA	NA	NA	NA	gizz;test;coln;cecm;rtin;embr;brai;duod;pvtc;lung;hypt;pine;blod;crbl;burs;pcrs;feat;ileu;crtx;denC;thyr;cctl;optc;skin;trch;lymB;adip;bmdm;chor;hard;hert;isth;jeju;kdny;livr;lymT;magn;mono;mscB;nkil;ovry;pitu;spln;thro;thym;uter;utri	2.71;2.42;0.805;0.435;0.195;0.125;0.1075;0.105;0.0925;0.085;0.08;0.065;0.0375;0.0325;0.03;0.03;0.0275;0.0275;0.02;0.02;0.0175;0.01;0.01;0.01;0.005;0.0025;0;0;0;0;0;0;0;0;0;0;0;0;0;0;0;0;0;0;0;0;0	1	8	2	0.95	1	2.71	gizz	2.42	test	1.12	21	Standard expression	2	gizz;test	5	3.01;2.23;2;2;Inf	/gizz;test/coln;cecm/rtin;embr;brai;duod;pvtc;lung;hypt;pine;blod;crbl;burs;pcrs;feat;ileu;crtx;denC;thyr;cctl;optc;skin/trch/lymB	/2/2/20/1/1	NA	NA	NA	NA	NA	NA	NA	NA	NA	NA	NA	NA	NA	NA	1	NA	1	NA	NA	1	NA
LOC121107051	LOC121107051	NA	17	9490074	9542344	+	Ncbi	v106	lncRNA	lnc	NA	NA	NA	NA	NA	NA	25563	1	XR_005840397	25563	25563;25563;25563	lnc_RNA	lnc	3	3;3;3	NCBIGALE00584039701,NCBIGALE00584039702,NCBIGALE00584039703	18917,112,6534	112;8521;18917	2	2;2;2	21854,4856	4856;13355;21854	NA	NA	NA	NA	NA	NA	NA	NA	NA	NA	NA	NA	lncgASexOvlp	LOC417105	STRBP	0	lncgASexOvlp	1.1.1	LOC417105	STRBP	0	0.21	0.0380464745893945	0	NA	NA	NA	NA	NA	NA	NA	NA	NA	NA	NA	NA	NA	NA	lncgASexCont	ENSGALG00010029050	ENSGALG00010029050	0	lncgASexCont	1.1.1	ENSGALG00010029050	ENSGALG00010029050	0	-0.08	0.478460795263049	1	NA	NA	NA	NA	NA	NA	NA	NA	NA	NA	NA	NA	NA	NA	NA	NA	NA	NA	NA	NA	NA	NA	NA	NA	NA	NA	NA	NA	NA	NA	NA	NA	NA	NA	NA	NA	NA	rtin;pine;utri;nkil;uter;pitu;feat;test;chor;isth;thyr;lymT;denC;magn;ovry;skin;blod;lymB;mono;lung;hard;thym;bmdm;brai;crbl;thro;coln;gizz;burs;crtx;pcrs;spln;adip;ileu;jeju;kdny;duod;embr;trch;cecm;pvtc;livr;hypt;cctl;hert;optc;mscB	21.56;8.965;5.86;2.65;1.805;1.5925;1.3575;1.27;1.235;0.985;0.725;0.65;0.4;0.295;0.165;0.145;0.14;0.1175;0.11;0.09;0.065;0.065;0.06;0.06;0.06;0.06;0.055;0.055;0.0525;0.05;0.05;0.0425;0.04;0.04;0.035;0.0325;0.03;0.03;0.03;0.025;0.0225;0.02;0.015;0.01;0.01;0.01;0.005	1	19	9	0.9	1	21.56	rtin	8.965	pine	2.4	0	Standard expression	1	rtin	4	2.4;2.21;2;Inf	/rtin/pine;utri/nkil;uter;pitu;feat;test;chor;isth;thyr;lymT;denC;magn;ovry;skin;blod;lymB;mono;lung;hard;thym;bmdm;brai;crbl;thro;coln;gizz;burs;crtx;pcrs;spln;adip;ileu;jeju;kdny;duod;embr;trch;cecm;pvtc;livr;hypt;cctl;hert;optc/mscB	/1/2/43/1	NA	NA	NA	NA	NA	NA	NA	NA	NA	NA	NA	NA	NA	NA	1	NA	1	1	1	1	NA
LOC121107052	LOC121107052	NA	17	10500682	10501758	+	Ncbi	v106	lncRNA	lnc	NA	NA	NA	NA	NA	NA	973	1	XR_005840402	973	973;973;973	lnc_RNA	lnc	2	2;2;2	NCBIGALE00584040201,NCBIGALE00584040202	333,640	333;486;640	1	1;1;1	105	105;105;105	NA	NA	NA	NA	NA	NA	NA	NA	NA	NA	NA	NA	lincSSdw	LOC417093	PBX3	68347	lincSSdw	1.1.1	LOC417093	PBX3	68347	-0.09	0.406097867900343	0	NA	NA	NA	NA	NA	NA	NA	NA	NA	NA	NA	NA	NA	NA	lincSSdw	LOC112529983	LOC112529983	3458	lincSSdw	1.1.1	LOC112529983	LOC112529983	3458	0.58	1.19905758113553e-05	1	NA	NA	NA	NA	NA	NA	NA	NA	NA	NA	NA	NA	NA	NA	NA	NA	NA	NA	NA	NA	NA	NA	NA	NA	NA	NA	NA	NA	NA	NA	NA	NA	NA	NA	NA	NA	NA	spln;chor;lung;utri;thym;feat;skin;embr;thyr;pcrs;mscB;ovry;pvtc;trch;adip;blod;bmdm;brai;burs;cctl;cecm;coln;crbl;crtx;denC;duod;gizz;hard;hert;hypt;ileu;isth;jeju;kdny;livr;lymB;lymT;magn;mono;nkil;optc;pine;pitu;rtin;test;thro;uter	1.4025;0.32;0.2675;0.14;0.085;0.065;0.05;0.035;0.035;0.02;0.015;0.005;0.005;0.005;0;0;0;0;0;0;0;0;0;0;0;0;0;0;0;0;0;0;0;0;0;0;0;0;0;0;0;0;0;0;0;0;0	1	4	1	0.98	1	1.4025	spln	0.32	chor	4.38	33	Standard expression	1	spln	3	4.38;3;Inf	/spln/chor;lung;utri;thym;feat;skin;embr;thyr;pcrs;mscB/ovry;pvtc;trch	/1/10/3	NA	NA	NA	NA	NA	NA	NA	NA	NA	NA	NA	NA	NA	NA	1	NA	1	NA	NA	NA	NA
LOC121107053	LOC121107053	NA	17	10661066	10664515	+	Ncbi	v106	protein_coding	pcg	NA	NA	NA	NA	ENSGALG00010028929	NA	3262	1	XM_040649154	3262	3262;3262;3262	mRNA	pcg	2	2;2;2	NCBIGALE04064915401,NCBIGALE04064915402	2484,778	778;1631;2484	1	1;1;1	189	189;189;189	NA	NA	NA	NA	NA	NA	NA	NA	NA	NA	NA	NA	NA	NA	NA	NA	NA	NA	NA	NA	NA	NA	NA	NA	NA	lincSSup	LOC396312	LMX1B	911	lincSSup	1.1.1	LOC396312	LMX1B	911	0.63	2.38951704806382e-08	0	NA	NA	NA	NA	NA	NA	NA	NA	NA	NA	NA	NA	NA	NA	NA	NA	NA	NA	NA	NA	NA	NA	NA	NA	NA	NA	NA	NA	NA	NA	NA	NA	NA	NA	NA	NA	NA	NA	NA	NA	NA	NA	NA	NA	NA	NA	NA	NA	NA	NA	pine;feat;utri;coln;kdny;skin;hypt;denC;brai;jeju;blod;thyr;cecm;duod;ovry;pcrs;thym;burs;crtx;ileu;pvtc;adip;bmdm;cctl;chor;crbl;embr;gizz;hard;hert;isth;livr;lung;lymB;lymT;magn;mono;mscB;nkil;optc;pitu;rtin;spln;test;thro;trch;uter	0.86;0.625;0.455;0.145;0.1175;0.09;0.0425;0.035;0.0275;0.025;0.015;0.0125;0.01;0.01;0.01;0.01;0.0075;0.005;0.005;0.005;0.0025;0;0;0;0;0;0;0;0;0;0;0;0;0;0;0;0;0;0;0;0;0;0;0;0;0;0	1	5	0	0.95	1	0.86	pine	0.625	feat	1.38	26	Weak expression	3	pine;feat;utri	4	3.14;2.12;2;Inf	/pine;feat;utri/coln;kdny;skin/hypt;denC;brai;jeju;blod;thyr;cecm;duod;ovry;pcrs;thym;burs;crtx;ileu/pvtc	/3/3/14/1	NA	NA	NA	NA	NA	NA	NA	NA	NA	NA	NA	NA	NA	NA	1	1	NA	NA	1	NA	NA
LOC121107054	LOC121107054	NA	17	10699239	10709175	+	Ncbi	v106	lncRNA	lnc	NA	NA	NA	NA	NA	NA	4123	1	XR_005840403	4123	4123;4123;4123	lnc_RNA	lnc	4	4;4;4	NCBIGALE00584040301,NCBIGALE00584040302,NCBIGALE00584040303,NCBIGALE00584040304	191,118,76,3738	76;1031;3738	3	3;3;3	1023,95,4699	95;1939;4699	NA	NA	NA	NA	NA	NA	NA	NA	NA	NA	NA	NA	lncgSSinNest	LOC396312	LMX1B	0	lncgSSinNest	1.1.1	LOC396312	LMX1B	0	0.28	0.0145317640335729	0	NA	NA	NA	NA	NA	NA	NA	NA	NA	NA	NA	NA	NA	NA	lincDivg	DAVISGALG000047610	DAVISGALG000047610	4784	lincDivg	1.1.1	DAVISGALG000047610	DAVISGALG000047610	4784	0.36	0.00769785593422003	1	test	NA	NA	NA	NA	NA	NA	NA	NA	NA	NA	NA	NA	NA	NA	NA	NA	NA	NA	NA	NA	NA	NA	NA	NA	NA	NA	NA	NA	NA	NA	NA	NA	NA	NA	NA	NA	test;utri;feat;pcrs;hard;denC;optc;thym;kdny;skin;burs;cctl;lymB;thyr;duod;ileu;pvtc;adip;blod;bmdm;brai;cecm;chor;coln;crbl;crtx;embr;gizz;hert;hypt;isth;jeju;livr;lung;lymT;magn;mono;mscB;nkil;ovry;pine;pitu;rtin;spln;thro;trch;uter	0.34;0.055;0.0425;0.04;0.035;0.03;0.03;0.0225;0.02;0.02;0.01;0.01;0.005;0.005;0.0025;0.0025;0.0025;0;0;0;0;0;0;0;0;0;0;0;0;0;0;0;0;0;0;0;0;0;0;0;0;0;0;0;0;0;0	1	1	0	0.98	1	0.34	test	0.055	utri	6.18	30	Weak expression	1	test	5	6.18;2;2;2;Inf	/test/utri;feat;pcrs;hard;denC;optc;thym;kdny;skin/burs;cctl/lymB;thyr/duod;ileu;pvtc	/1/9/2/2/3	NA	NA	NA	NA	NA	NA	NA	NA	NA	NA	NA	NA	NA	NA	1	NA	NA	NA	NA	NA	NA
LOC121107055	LOC121107055	NA	17	2359506	2370676	-	Ncbi	v106	lncRNA	lnc	NA	NA	NA	NA	NA	NA	11033	1	XR_005840428	11033	11033;11033;11033	lnc_RNA	lnc	2	2;2;2	NCBIGALE00584042801,NCBIGALE00584042802	8215,2818	2818;5516;8215	1	1;1;1	139	139;139;139	NA	NA	NA	NA	NA	NA	NA	NA	NA	NA	NA	NA	lncgASexNest	LOC427774	PNPLA7	0	lncgASexNest	1.1.1	LOC427774	PNPLA7	0	0.13	0.206451211948682	0	NA	NA	NA	NA	NA	NA	NA	NA	NA	NA	NA	NA	NA	NA	lincDivg	FRAGALG000000006112	FRAGALG000000006112	6417	lincDivg	1.1.1	FRAGALG000000006112	FRAGALG000000006112	6417	0.14	0.196906691295504	0	NA	NA	NA	NA	NA	NA	NA	NA	NA	NA	NA	NA	NA	NA	NA	NA	NA	NA	NA	NA	NA	NA	NA	NA	NA	NA	NA	NA	NA	NA	NA	NA	NA	NA	NA	NA	NA	test;nkil;rtin;utri;pine;isth;feat;magn;uter;chor;ovry;pitu;thyr;crtx;skin;blod;hypt;embr;brai;hard;lymB;lung;crbl;pcrs;cecm;kdny;bmdm;burs;cctl;coln;gizz;hert;lymT;spln;thym;ileu;denC;duod;jeju;trch;pvtc;adip;livr;mono;mscB;optc;thro	8.185;1.79;1.07;0.94;0.595;0.465;0.45;0.37;0.32;0.285;0.195;0.145;0.12;0.07;0.06;0.045;0.045;0.04;0.035;0.0325;0.0325;0.03;0.025;0.02;0.015;0.015;0.01;0.01;0.01;0.01;0.01;0.01;0.01;0.01;0.01;0.0075;0.005;0.005;0.005;0.005;0.0025;0;0;0;0;0;0	1	13	3	0.95	1	8.185	test	1.79	nkil	4.57	6	Standard expression	1	test	3	4.57;2;Inf	/test/nkil;rtin;utri;pine;isth;feat;magn;uter;chor;ovry;pitu;thyr;crtx;skin;blod;hypt;embr;brai;hard;lymB;lung;crbl;pcrs;cecm;kdny;bmdm;burs;cctl;coln;gizz;hert;lymT;spln;thym;ileu;denC;duod;jeju;trch/pvtc	/1/39/1	NA	NA	NA	NA	NA	NA	NA	NA	NA	NA	NA	NA	NA	NA	1	NA	NA	1	NA	NA	NA
LOC121107056	LOC121107056	NA	17	2537997	2546280	-	Ncbi	v106	lncRNA	lnc	NA	NA	NA	NA	NA	NA	6596	2	XR_005840430;XR_005840429	6970;6221	6221;6596;6970	lnc_RNA;lnc_RNA	lnc;lnc	3;4	3;4;4	NCBIGALE00584042901,NCBIGALE00584042902,NCBIGALE00584042903;NCBIGALE00584043001,NCBIGALE00584043002,NCBIGALE00584043003,NCBIGALE00584043004	2195,4313,462;2195,122,3442,462	122;1884;4313	2;3	2;2;3	106,1210;106,750,1210	106;676;1210	NA	NA	NA	NA	NA	NA	NA	NA	NA	NA	NA	NA	lncgASexOvlp	LOC771210	FAM166A	0	lncgASexOvlp	n.1.1	LOC771210	FAM166A	0	0.43	2.94470833254382e-05	0	NA	NA	NA	NA	NA	NA	NA	NA	NA	NA	NA	NA	NA	NA	lincDivg	FRAGALG000000001199	FRAGALG000000001199	3999	lincDivg	n.1.1	FRAGALG000000001199	FRAGALG000000001199	3999	0.26	0.0108986213529709	0	NA	NA	NA	NA	NA	NA	NA	NA	NA	NA	NA	NA	NA	NA	NA	NA	NA	NA	NA	NA	NA	NA	NA	NA	NA	NA	NA	NA	NA	NA	NA	NA	NA	NA	NA	NA	NA	utri;denC;pine;rtin;isth;uter;test;thyr;chor;feat;pitu;skin;lymT;nkil;magn;lung;thro;coln;lymB;blod;crtx;thym;adip;hard;cecm;gizz;burs;duod;ileu;spln;jeju;kdny;ovry;hypt;brai;pcrs;crbl;bmdm;pvtc;mscB;mono;cctl;hert;livr;optc;trch;embr	9.705;3.7;3.105;2.555;2.345;2.08;2;1.6975;1.61;1.54;1.4225;1.3;0.66;0.55;0.29;0.175;0.15;0.13;0.1225;0.115;0.075;0.075;0.07;0.0675;0.06;0.06;0.05;0.05;0.05;0.045;0.04;0.035;0.035;0.0325;0.03;0.03;0.0275;0.025;0.025;0.02;0.015;0.01;0.01;0.01;0.01;0.01;0	1	20	12	0.86	0	9.705	utri	3.7	denC	2.62	1	Standard expression	1	utri	2	2.62;Inf	/utri/denC;pine;rtin;isth;uter;test;thyr;chor;feat;pitu;skin;lymT;nkil;magn;lung;thro;coln;lymB;blod;crtx;thym;adip;hard;cecm;gizz;burs;duod;ileu;spln;jeju;kdny;ovry;hypt;brai;pcrs;crbl;bmdm;pvtc;mscB;mono;cctl;hert;livr;optc;trch	/1/45	NA	NA	NA	NA	NA	NA	NA	NA	NA	NA	NA	NA	NA	NA	1	NA	NA	NA	1	1	NA
LOC121107057	LOC121107057	NA	17	2586055	2594502	-	Ncbi	v106	lncRNA	lnc	NA	NA	NA	NA	NA	NA	7048	1	XR_005840431	7048	7048;7048;7048	lnc_RNA	lnc	2	2;2;2	NCBIGALE00584043101,NCBIGALE00584043102	568,6480	568;3524;6480	1	1;1;1	1401	1401;1401;1401	NA	NA	NA	NA	NA	NA	NA	NA	NA	NA	NA	NA	lncgASexNest	LOC101748065	LOC101748065	0	lncgASexNest	1.1.1	LOC101748065	LOC101748065	0	0.3	0.00476676136848287	0	NA	NA	NA	NA	NA	NA	NA	NA	NA	NA	NA	NA	NA	NA	lncgASexCont	INRAGALG00000005549	INRAGALG00000005549	0	lncgASexCont	1.1.1	INRAGALG00000005549	INRAGALG00000005549	0	0.17	0.125682097455713	1	pine;rtin	NA	NA	NA	NA	NA	NA	NA	NA	NA	NA	NA	NA	NA	NA	NA	NA	NA	NA	NA	NA	NA	NA	NA	NA	NA	NA	NA	NA	NA	NA	NA	NA	NA	NA	NA	NA	pine;rtin;nkil;embr;crbl;isth;brai;utri;crtx;feat;uter;test;chor;blod;lymB;thyr;skin;hypt;magn;pitu;optc;pcrs;pvtc;lymT;cctl;burs;cecm;coln;hard;mono;ovry;spln;ileu;adip;bmdm;denC;duod;gizz;hert;jeju;kdny;livr;lung;mscB;thro;thym;trch	42.52;22.795;0.45;0.38;0.3775;0.365;0.3175;0.27;0.235;0.195;0.19;0.155;0.135;0.0975;0.0825;0.0625;0.06;0.0575;0.055;0.0325;0.02;0.02;0.0175;0.015;0.01;0.0075;0.005;0.005;0.005;0.005;0.005;0.005;0.0025;0;0;0;0;0;0;0;0;0;0;0;0;0;0	1	13	2	0.96	1	42.52	pine	22.795	rtin	1.87	14	Standard expression	2	pine;rtin	3	50.66;2;Inf	/pine;rtin/nkil;embr;crbl;isth;brai;utri;crtx;feat;uter;test;chor;blod;lymB;thyr;skin;hypt;magn;pitu;optc;pcrs;pvtc;lymT;cctl;burs;cecm;coln;hard;mono;ovry;spln/ileu	/2/30/1	NA	NA	NA	NA	NA	NA	NA	NA	NA	NA	NA	NA	NA	NA	1	NA	NA	NA	NA	NA	NA
LOC121107059	LOC121107059	NA	17	3675789	3686604	-	Ncbi	v106	lncRNA	lnc	NA	NA	NA	NA	NA	NA	3431	3	XR_005840435;XR_005840437;XR_005840436	1247;5407;3638	1247;3431;5407	lnc_RNA;lnc_RNA;lnc_RNA	lnc;lnc;lnc	3;4;4	3;4;4	NCBIGALE00584043501,NCBIGALE00584043502,NCBIGALE00584043503;NCBIGALE00584043601,NCBIGALE00584043602,NCBIGALE00584043603,NCBIGALE00584043604;NCBIGALE00584043701,NCBIGALE00584043702,NCBIGALE00584043703,NCBIGALE00584043704	668,161,418;668,4160,161,418;668,2391,161,418	161;936;4160	2;3;3	2;3;3	9477,94;835,4483,94;2604,4483,94	94;2770;9477	NA	NA	NA	NA	NA	NA	NA	NA	NA	NA	NA	NA	lincDivg	LOC417245	PAPPA	32755	lincDivg	n.1.1	LOC417245	PAPPA	32755	0.49	1.61227715397987e-06	0	NA	NA	NA	NA	NA	NA	NA	NA	NA	NA	NA	NA	NA	NA	lncgASexOvlp;lncgASinCont	INRAGALG00000005567;DAVISGALG000047110	INRAGALG00000005567;DAVISGALG000047110	0;0	lncgASexOvlp	n.n.n	INRAGALG00000005567	INRAGALG00000005567	0	0.18	0.127977560651505	1	blod;lung	NA	NA	NA	NA	NA	NA	NA	NA	NA	NA	NA	NA	NA	NA	NA	NA	NA	NA	NA	NA	NA	NA	NA	NA	NA	NA	NA	NA	NA	NA	NA	NA	NA	NA	NA	NA	lung;blod;test;spln;feat;hert;thyr;pine;hypt;kdny;coln;brai;ovry;pvtc;cecm;jeju;adip;crtx;gizz;isth;mscB;pitu;uter;crbl;thro;trch;livr;pcrs;skin;magn;duod;thym;cctl;ileu;hard;lymB;burs;bmdm;chor;denC;embr;lymT;mono;nkil;optc;rtin;utri	12.445;10.495;0.88;0.5;0.37;0.35;0.325;0.305;0.2325;0.2225;0.165;0.1475;0.11;0.1025;0.1;0.0925;0.085;0.08;0.065;0.065;0.065;0.06;0.06;0.055;0.05;0.05;0.03;0.03;0.03;0.025;0.02;0.0125;0.01;0.01;0.005;0.005;0.0025;0;0;0;0;0;0;0;0;0;0	1	15	2	0.95	1	12.445	lung	10.495	blod	1.19	10	Standard expression	2	lung;blod	4	11.93;2;2;Inf	/lung;blod/test;spln;feat;hert;thyr;pine;hypt;kdny;coln;brai;ovry;pvtc;cecm;jeju;adip;crtx;gizz;isth;mscB;pitu;uter;crbl;thro;trch;livr;pcrs;skin;magn;duod;thym;cctl;ileu/hard;lymB/burs	/2/32/2/1	NA	NA	NA	NA	NA	NA	NA	NA	NA	NA	NA	NA	NA	NA	1	NA	1	1	1	1	NA
LOC121107060	LOC121107060	NA	17	32604	35609	-	Ncbi	v106	protein_coding	pcg	NA	NA	NA	NA	ENSGALG00010028905	COLGALT1	1587	1	XM_040649239	1587	1587;1587;1587	mRNA	pcg	2	2;2;2	NCBIGALE04064923901,NCBIGALE04064923902	240,1347	240;794;1347	1	1;1;1	1420	1420;1420;1420	NA	NA	NA	NA	NA	NA	NA	NA	NA	NA	NA	NA	NA	NA	NA	NA	NA	NA	NA	NA	NA	NA	NA	NA	NA	lncgASexNest	ENSGALG00010028906	ENSGALG00010028906	0	lncgASexNest	1.1.1	ENSGALG00010028906	ENSGALG00010028906	0	0.17	0.15137508691937	0	NA	NA	NA	NA	NA	NA	NA	NA	NA	NA	NA	NA	NA	NA	NA	NA	NA	NA	NA	NA	NA	NA	NA	NA	NA	NA	NA	NA	NA	NA	NA	NA	NA	NA	NA	NA	NA	NA	NA	NA	NA	NA	NA	NA	NA	NA	NA	NA	NA	NA	blod;thro;spln;uter;utri;burs;isth;embr;crtx;pine;adip;lymT;rtin;jeju;magn;chor;pitu;brai;ileu;feat;lung;hypt;crbl;bmdm;coln;duod;kdny;cecm;thyr;pvtc;thym;hard;skin;livr;gizz;lymB;hert;cctl;mono;test;optc;denC;pcrs;trch;mscB;ovry;nkil	3.425;3.225;2.73;2.54;2.28;2.18;1.975;1.82;1.725;1.725;1.61;1.5;1.035;0.985;0.935;0.85;0.77;0.71;0.66;0.6025;0.5975;0.5725;0.57;0.545;0.53;0.5;0.435;0.375;0.1725;0.15;0.15;0.1475;0.14;0.135;0.13;0.1125;0.1;0.05;0.04;0.04;0.03;0.02;0.02;0.015;0.01;0.01;0	1	37	13	0.68	0	3.425	blod	3.225	thro	1.06	1	Standard expression	28	blod;thro;spln;uter;utri;burs;isth;embr;crtx;pine;adip;lymT;rtin;jeju;magn;chor;pitu;brai;ileu;feat;lung;hypt;crbl;bmdm;coln;duod;kdny;cecm	3	2.17;2;Inf	/blod;thro;spln;uter;utri;burs;isth;embr;crtx;pine;adip;lymT;rtin;jeju;magn;chor;pitu;brai;ileu;feat;lung;hypt;crbl;bmdm;coln;duod;kdny;cecm/thyr;pvtc;thym;hard;skin;livr;gizz;lymB;hert/cctl;mono;test;optc;denC;pcrs;trch;mscB;ovry	/28/9/9	NA	NA	NA	NA	NA	NA	NA	NA	NA	NA	NA	NA	NA	NA	2	1	1	NA	1	NA	NA
LOC121107061	LOC121107061	NA	17	8263261	8264933	-	Ncbi	v106	lncRNA	lnc	NA	NA	NA	NA	NA	NA	1565	1	XR_005840439	1565	1565;1565;1565	lnc_RNA	lnc	2	2;2;2	NCBIGALE00584043901,NCBIGALE00584043902	1282,283	283;782;1282	1	1;1;1	109	109;109;109	NA	NA	NA	NA	NA	NA	NA	NA	NA	NA	NA	NA	lincConv	LOC395535	OLFM1	28302	lincConv	1.1.1	LOC395535	OLFM1	28302	-0.03	0.794071019693237	0	NA	NA	NA	NA	NA	NA	NA	NA	NA	NA	NA	NA	NA	NA	lincConv	FRAGALG000000009313	FRAGALG000000009313	5944	lincConv	1.1.1	FRAGALG000000009313	FRAGALG000000009313	5944	0.44	0.00209425402090878	1	NA	NA	NA	NA	NA	NA	NA	NA	NA	NA	NA	NA	NA	NA	NA	NA	NA	NA	NA	NA	NA	NA	NA	NA	NA	NA	NA	NA	NA	NA	NA	NA	NA	NA	NA	NA	NA	test;ovry;pcrs;adip;blod;bmdm;brai;burs;cctl;cecm;chor;coln;crbl;crtx;denC;duod;embr;feat;gizz;hard;hert;hypt;ileu;isth;jeju;kdny;livr;lung;lymB;lymT;magn;mono;mscB;nkil;optc;pine;pitu;pvtc;rtin;skin;spln;thro;thym;thyr;trch;uter;utri	5.22;0.01;0.01;0;0;0;0;0;0;0;0;0;0;0;0;0;0;0;0;0;0;0;0;0;0;0;0;0;0;0;0;0;0;0;0;0;0;0;0;0;0;0;0;0;0;0;0	1	1	1	1	1	5.22	test	0.01	ovry	522	44	Standard expression	1	test	2	522;Inf	/test/ovry;pcrs	/1/2	NA	NA	NA	NA	NA	NA	NA	NA	NA	NA	NA	NA	NA	NA	1	NA	NA	NA	NA	1	NA
LOC121107062	LOC121107062	NA	17	229886	247880	-	Ncbi	v106	protein_coding	pcg	NA	NA	NA	NA	ENSGALG00010028957	NA	2024	5	XR_005840440;XM_040649244;XM_040649242;XM_040649246;XM_040649243	3621;1577;3362;920;642	642;2024;3621	transcript;mRNA;mRNA;mRNA;mRNA	mis;pcg;pcg;pcg;pcg	6;5;7;7;2	2;5;7	NCBIGALE04064924201,NCBIGALE04064924202,NCBIGALE04064924203,NCBIGALE04064924204,NCBIGALE04064924205,NCBIGALE04064924206;NCBIGALE04064924301,NCBIGALE04064924302,NCBIGALE04064924303,NCBIGALE04064924304,NCBIGALE04064924305;NCBIGALE04064924401,NCBIGALE04064924402,NCBIGALE04064924403,NCBIGALE04064924404,NCBIGALE04064924405,NCBIGALE04064924406,NCBIGALE04064924407;NCBIGALE04064924601,NCBIGALE04064924602,NCBIGALE04064924603,NCBIGALE04064924604,NCBIGALE04064924605,NCBIGALE04064924606,NCBIGALE04064924607;NCBIGALE00584044001,NCBIGALE00584044002	2506,451,87,339,77,161;553,451,87,339,147;2511,124,63,87,339,77,161;69,124,63,87,339,77,161;512,130	63;375;2511	5;4;6;6;1	1;4;6	288,170,293,13489,134;288,170,293,338;288,265,170,293,13489,134;288,266,256,292,338,134;13067	134;2034;13489	NA	NA	NA	NA	NA	NA	NA	NA	NA	NA	NA	NA	NA	NA	NA	NA	NA	NA	NA	NA	NA	NA	NA	NA	NA	lincSSdw;lincSSdw;lincConv	ENSGALG00010028926;ENSGALG00010028926;LOC112531351	ENSGALG00010028926;ENSGALG00010028926;LOC112531351	7525;8304;9885	lincSSdw	n.n.n	ENSGALG00010028926	ENSGALG00010028926	7525	0.26	0.0208854708429306	0	NA	NA	NA	NA	NA	NA	NA	NA	NA	NA	NA	NA	NA	NA	NA	NA	NA	NA	NA	NA	NA	NA	NA	NA	NA	NA	NA	NA	NA	NA	NA	NA	NA	NA	NA	NA	NA	NA	NA	NA	NA	NA	NA	NA	NA	NA	NA	NA	NA	NA	test;pcrs;uter;ovry;thyr;cctl;thym;skin;gizz;hypt;pvtc;duod;burs;trch;kdny;crbl;adip;blod;bmdm;brai;cecm;chor;coln;crtx;denC;embr;feat;hard;hert;ileu;isth;jeju;livr;lung;lymB;lymT;magn;mono;mscB;nkil;optc;pine;pitu;rtin;spln;thro;utri	4.55;0.33;0.21;0.17;0.165;0.15;0.1325;0.04;0.035;0.0275;0.025;0.0225;0.02;0.01;0.005;0.0025;0;0;0;0;0;0;0;0;0;0;0;0;0;0;0;0;0;0;0;0;0;0;0;0;0;0;0;0;0;0;0	1	7	1	0.98	1	4.55	test	0.33	pcrs	13.79	31	Standard expression	1	test	6	13.79;3.31;2;2;2;Inf	/test/pcrs;uter;ovry;thyr;cctl;thym/skin;gizz;hypt;pvtc;duod;burs/trch/kdny/crbl	/1/6/6/1/1/1	NA	NA	NA	NA	NA	NA	NA	NA	NA	NA	NA	NA	NA	NA	1	1	2	NA	1	NA	NA
LOC121107063	LOC121107063	NA	17	88625	91999	-	Ncbi	v106	protein_coding	pcg	NA	NA	NA	NA	ENSGALG00010028938;ENSGALG00010028939	NA	1810	3	XM_040649249;XM_040649248;XM_040649247	2120;1454;1857	1454;1810;2120	mRNA;mRNA;mRNA	pcg;pcg;pcg	5;5;6	5;5;6	NCBIGALE04064924701,NCBIGALE04064924702,NCBIGALE04064924703,NCBIGALE04064924704,NCBIGALE04064924705;NCBIGALE04064924801,NCBIGALE04064924802,NCBIGALE04064924803,NCBIGALE04064924804,NCBIGALE04064924805;NCBIGALE04064924901,NCBIGALE04064924902,NCBIGALE04064924903,NCBIGALE04064924904,NCBIGALE04064924905,NCBIGALE04064924906	830,451,87,339,413;164,451,87,339,413;830,124,63,87,339,414	63;339;830	4;4;5	4;4;5	287,170,293,338;1123,170,293,338;287,265,170,293,338	170;336;1123	NA	NA	NA	NA	NA	NA	NA	NA	NA	NA	NA	NA	NA	NA	NA	NA	NA	NA	NA	NA	NA	NA	NA	NA	NA	NA	NA	NA	NA	NA	NA	NA	NA	NA	NA	NA	NA	NA	NA	NA	NA	NA	NA	NA	NA	NA	NA	NA	NA	NA	NA	NA	NA	NA	NA	NA	NA	NA	NA	NA	NA	NA	NA	NA	NA	NA	NA	NA	NA	NA	NA	NA	NA	NA	NA	NA	NA	NA	NA	NA	NA	NA	NA	NA	NA	NA	NA	test;pitu;uter;thyr;brai;lung;pcrs;thym;hard;crtx;hypt;gizz;duod;pvtc;cctl;jeju;kdny;crbl;ovry;adip;blod;bmdm;burs;cecm;chor;coln;denC;embr;feat;hert;ileu;isth;livr;lymB;lymT;magn;mono;mscB;nkil;optc;pine;rtin;skin;spln;thro;trch;utri	0.34;0.1025;0.09;0.0875;0.055;0.04;0.04;0.04;0.035;0.03;0.025;0.02;0.015;0.0125;0.01;0.01;0.0075;0.005;0.005;0;0;0;0;0;0;0;0;0;0;0;0;0;0;0;0;0;0;0;0;0;0;0;0;0;0;0;0	1	2	0	0.95	1	0.34	test	0.1025	pitu	3.32	28	Weak expression	1	test	2	3.32;Inf	/test/pitu;uter;thyr;brai;lung;pcrs;thym;hard;crtx;hypt;gizz;duod;pvtc;cctl;jeju;kdny;crbl;ovry	/1/18	NA	NA	NA	NA	NA	NA	NA	NA	NA	NA	NA	NA	NA	NA	1	2	NA	NA	NA	NA	NA
LOC121107064	LOC121107064	NA	17	333363	335464	+	Ncbi	v106	protein_coding	pcg	NA	NA	NA	NA	ENSGALG00010029071;ENSGALG00010029073	NA	1355	1	XM_040649250	1355	1355;1355;1355	mRNA	pcg	4	4;4;4	NCBIGALE04064925001,NCBIGALE04064925002,NCBIGALE04064925003,NCBIGALE04064925004	317,451,87,500	87;339;500	3	3;3;3	287,170,293	170;250;293	NA	NA	NA	NA	NA	NA	NA	NA	NA	NA	NA	NA	NA	NA	NA	NA	NA	NA	NA	NA	NA	NA	NA	NA	NA	NA	NA	NA	NA	NA	NA	NA	NA	NA	NA	NA	NA	NA	NA	NA	NA	NA	NA	NA	NA	NA	NA	NA	NA	NA	NA	NA	NA	NA	NA	NA	NA	NA	NA	NA	NA	NA	NA	NA	NA	NA	NA	NA	NA	NA	NA	NA	NA	NA	NA	NA	NA	NA	NA	NA	NA	NA	NA	NA	NA	NA	NA	test;cctl;pcrs;thyr;adip;blod;bmdm;brai;burs;cecm;chor;coln;crbl;crtx;denC;duod;embr;feat;gizz;hard;hert;hypt;ileu;isth;jeju;kdny;livr;lung;lymB;lymT;magn;mono;mscB;nkil;optc;ovry;pine;pitu;pvtc;rtin;skin;spln;thro;thym;trch;uter;utri	0.13;0.01;0.01;0.005;0;0;0;0;0;0;0;0;0;0;0;0;0;0;0;0;0;0;0;0;0;0;0;0;0;0;0;0;0;0;0;0;0;0;0;0;0;0;0;0;0;0;0	1	1	0	1	1	0.13	test	0.01	cctl	13	43	Weak expression	1	test	3	13;2;Inf	/test/cctl;pcrs/thyr	/1/2/1	NA	NA	NA	NA	NA	NA	NA	NA	NA	NA	NA	NA	NA	NA	1	2	NA	NA	NA	NA	NA
LOC121107065	LOC121107065	NA	17	112135	115036	-	Ncbi	v106	protein_coding	pcg	NA	NA	NA	NA	NA	NA	1847	2	XM_040649252;XM_040649251	1979;1715	1715;1847;1979	mRNA;mRNA	pcg;pcg	5;6	5;6;6	NCBIGALE04064925101,NCBIGALE04064925102,NCBIGALE04064925103,NCBIGALE04064925104,NCBIGALE04064925105;NCBIGALE04064925201,NCBIGALE04064925202,NCBIGALE04064925203,NCBIGALE04064925204,NCBIGALE04064925205,NCBIGALE04064925206	444,451,717,77,290;444,124,63,717,77,290	63;336;717	4;5	4;4;5	287,170,336,134;287,265,170,336,134	134;235;336	NA	NA	NA	NA	NA	NA	NA	NA	NA	NA	NA	NA	NA	NA	NA	NA	NA	NA	NA	NA	NA	NA	NA	NA	NA	NA	NA	NA	NA	NA	NA	NA	NA	NA	NA	NA	NA	NA	NA	NA	NA	NA	NA	NA	NA	NA	NA	NA	NA	NA	NA	NA	NA	NA	NA	NA	NA	NA	NA	NA	NA	NA	NA	NA	NA	NA	NA	NA	NA	NA	NA	NA	NA	NA	NA	NA	NA	NA	NA	NA	NA	NA	NA	NA	NA	NA	NA	test;pcrs;thym;cctl;lung;thyr;adip;blod;bmdm;brai;burs;cecm;chor;coln;crbl;crtx;denC;duod;embr;feat;gizz;hard;hert;hypt;ileu;isth;jeju;kdny;livr;lymB;lymT;magn;mono;mscB;nkil;optc;ovry;pine;pitu;pvtc;rtin;skin;spln;thro;trch;uter;utri	0.87;0.03;0.015;0.01;0.01;0.005;0;0;0;0;0;0;0;0;0;0;0;0;0;0;0;0;0;0;0;0;0;0;0;0;0;0;0;0;0;0;0;0;0;0;0;0;0;0;0;0;0	1	1	0	1	1	0.87	test	0.03	pcrs	29	41	Weak expression	1	test	4	29;2;2;Inf	/test/pcrs/thym;cctl;lung/thyr	/1/1/3/1	NA	NA	NA	NA	NA	NA	NA	NA	NA	NA	NA	NA	NA	NA	1	NA	NA	NA	NA	NA	NA
LOC121107066	LOC121107066	NA	17	126171	129135	-	Ncbi	v106	protein_coding	pcg	NA	NA	NA	NA	NA	NA	1904	1	XM_040649253	1904	1904;1904;1904	mRNA	pcg	5	5;5;5	NCBIGALE04064925301,NCBIGALE04064925302,NCBIGALE04064925303,NCBIGALE04064925304,NCBIGALE04064925305	1274,63,87,339,141	63;381;1274	4	4;4;4	265,170,293,337	170;266;337	NA	NA	NA	NA	NA	NA	NA	NA	NA	NA	NA	NA	NA	NA	NA	NA	NA	NA	NA	NA	NA	NA	NA	NA	NA	lincDivg	LOC112531351	LOC112531351	2477	lincDivg	1.1.1	LOC112531351	LOC112531351	2477	0.35	0.00363303137260432	1	test	NA	NA	NA	NA	NA	NA	NA	NA	NA	NA	NA	NA	NA	NA	NA	NA	NA	NA	NA	NA	NA	NA	NA	NA	NA	NA	NA	NA	NA	NA	NA	NA	NA	NA	NA	NA	NA	NA	NA	NA	NA	NA	NA	NA	NA	NA	NA	NA	NA	test;pcrs;cctl;thyr;thym;crtx;hypt;pvtc;adip;blod;bmdm;brai;burs;cecm;chor;coln;crbl;denC;duod;embr;feat;gizz;hard;hert;ileu;isth;jeju;kdny;livr;lung;lymB;lymT;magn;mono;mscB;nkil;optc;ovry;pine;pitu;rtin;skin;spln;thro;trch;uter;utri	0.335;0.05;0.03;0.0275;0.015;0.01;0.0075;0.005;0;0;0;0;0;0;0;0;0;0;0;0;0;0;0;0;0;0;0;0;0;0;0;0;0;0;0;0;0;0;0;0;0;0;0;0;0;0;0	1	1	0	0.99	1	0.335	test	0.05	pcrs	6.7	39	Weak expression	1	test	2	6.7;Inf	/test/pcrs;cctl;thyr;thym;crtx;hypt;pvtc	/1/7	NA	NA	NA	NA	NA	NA	NA	NA	NA	NA	NA	NA	NA	NA	1	NA	NA	NA	NA	NA	NA
LOC121107067	LOC121107067	NA	17	264566	266960	-	Ncbi	v106	protein_coding	pcg	NA	NA	NA	NA	NA	NA	1486	2	XM_040649259;XM_040649258	1379;1592	1379;1486;1592	mRNA;mRNA	pcg;pcg	3;4	3;4;4	NCBIGALE04064925801,NCBIGALE04064925802,NCBIGALE04064925803;NCBIGALE04064925901,NCBIGALE04064925902,NCBIGALE04064925903,NCBIGALE04064925904	710,451,218;710,124,63,695	63;424;710	2;3	2;2;3	287,254;287,265,254	254;269;287	NA	NA	NA	NA	NA	NA	NA	NA	NA	NA	NA	NA	NA	NA	NA	NA	NA	NA	NA	NA	NA	NA	NA	NA	NA	lincSSup;lincSSup	ENSGALG00010028926;ENSGALG00010028926	ENSGALG00010028926;ENSGALG00010028926	7059;7536	lincSSup	n.1.1	ENSGALG00010028926	ENSGALG00010028926	7059	0.21	0.0712545121547191	0	NA	NA	NA	NA	NA	NA	NA	NA	NA	NA	NA	NA	NA	NA	NA	NA	NA	NA	NA	NA	NA	NA	NA	NA	NA	NA	NA	NA	NA	NA	NA	NA	NA	NA	NA	NA	NA	NA	NA	NA	NA	NA	NA	NA	NA	NA	NA	NA	NA	NA	test;pcrs;thym;cctl;thyr;burs;hard;ovry;pvtc;trch;adip;blod;bmdm;brai;cecm;chor;coln;crbl;crtx;denC;duod;embr;feat;gizz;hert;hypt;ileu;isth;jeju;kdny;livr;lung;lymB;lymT;magn;mono;mscB;nkil;optc;pine;pitu;rtin;skin;spln;thro;uter;utri	0.23;0.09;0.055;0.05;0.025;0.005;0.005;0.005;0.005;0.005;0;0;0;0;0;0;0;0;0;0;0;0;0;0;0;0;0;0;0;0;0;0;0;0;0;0;0;0;0;0;0;0;0;0;0;0;0	1	1	0	0.97	1	0.23	test	0.09	pcrs	2.56	37	Weak expression	1	test	4	2.56;2;5;Inf	/test/pcrs;thym;cctl/thyr/burs;hard;ovry;pvtc;trch	/1/3/1/5	NA	NA	NA	NA	NA	NA	NA	NA	NA	NA	NA	NA	NA	NA	1	NA	NA	NA	NA	NA	NA
LOC121107069	LOC121107069	NA	17	73873	76299	-	Ncbi	v106	protein_coding	pcg	NA	NA	NA	NA	ENSGALG00010028938;ENSGALG00010028939	NA	1662	2	XM_040649262;XM_040649263	1708;1616	1616;1662;1708	mRNA;mRNA	pcg;pcg	4;3	3;4;4	NCBIGALE04064926201,NCBIGALE04064926202,NCBIGALE04064926203,NCBIGALE04064926204;NCBIGALE04064926301,NCBIGALE04064926302,NCBIGALE04064926303	590,124,63,931;234,451,931	63;475;931	3;2	2;2;3	287,265,170;287,170	170;236;287	NA	NA	NA	NA	NA	NA	NA	NA	NA	NA	NA	NA	NA	NA	NA	NA	NA	NA	NA	NA	NA	NA	NA	NA	NA	NA	NA	NA	NA	NA	NA	NA	NA	NA	NA	NA	NA	NA	NA	NA	NA	NA	NA	NA	NA	NA	NA	NA	NA	NA	NA	NA	NA	NA	NA	NA	NA	NA	NA	NA	NA	NA	NA	NA	NA	NA	NA	NA	NA	NA	NA	NA	NA	NA	NA	NA	NA	NA	NA	NA	NA	NA	NA	NA	NA	NA	NA	test;thyr;pcrs;thym;feat;cctl;pitu;hard;kdny;pvtc;adip;blod;bmdm;brai;burs;cecm;chor;coln;crbl;crtx;denC;duod;embr;gizz;hert;hypt;ileu;isth;jeju;livr;lung;lymB;lymT;magn;mono;mscB;nkil;optc;ovry;pine;rtin;skin;spln;thro;trch;uter;utri	0.81;0.09;0.04;0.0375;0.0275;0.02;0.0125;0.005;0.005;0.005;0;0;0;0;0;0;0;0;0;0;0;0;0;0;0;0;0;0;0;0;0;0;0;0;0;0;0;0;0;0;0;0;0;0;0;0;0	1	1	0	0.99	1	0.81	test	0.09	thyr	9	37	Weak expression	1	test	4	9;2.25;2.5;Inf	/test/thyr/pcrs;thym;feat;cctl;pitu/hard;kdny;pvtc	/1/1/5/3	NA	NA	NA	NA	NA	NA	NA	NA	NA	NA	NA	NA	NA	NA	1	2	1	NA	2	NA	NA
LOC121107070	LOC121107070	NA	17	351332	352429	+	Ncbi	v106	protein_coding	pcg	NA	NA	NA	NA	ENSGALG00010029073	NA	548	1	XM_040649264	548	548;548;548	mRNA	pcg	3	3;3;3	NCBIGALE04064926401,NCBIGALE04064926402,NCBIGALE04064926403	317,124,107	107;183;317	2	2;2;2	287,265	265;276;287	NA	NA	NA	NA	NA	NA	NA	NA	NA	NA	NA	NA	NA	NA	NA	NA	NA	NA	NA	NA	NA	NA	NA	NA	NA	NA	NA	NA	NA	NA	NA	NA	NA	NA	NA	NA	NA	NA	NA	NA	NA	NA	NA	NA	NA	NA	NA	NA	NA	NA	NA	NA	NA	NA	NA	NA	NA	NA	NA	NA	NA	NA	NA	NA	NA	NA	NA	NA	NA	NA	NA	NA	NA	NA	NA	NA	NA	NA	NA	NA	NA	NA	NA	NA	NA	NA	NA	test;adip;blod;bmdm;brai;burs;cctl;cecm;chor;coln;crbl;crtx;denC;duod;embr;feat;gizz;hard;hert;hypt;ileu;isth;jeju;kdny;livr;lung;lymB;lymT;magn;mono;mscB;nkil;optc;ovry;pcrs;pine;pitu;pvtc;rtin;skin;spln;thro;thym;thyr;trch;uter;utri	0.07;0;0;0;0;0;0;0;0;0;0;0;0;0;0;0;0;0;0;0;0;0;0;0;0;0;0;0;0;0;0;0;0;0;0;0;0;0;0;0;0;0;0;0;0;0;0	0	0	0	NA	NA	0.07	test	0	adip	Inf	46	Null expression	NA	NA	NA	NA	NA	NA	NA	NA	NA	NA	NA	NA	NA	NA	NA	NA	NA	NA	NA	NA	1	1	NA	NA	1	NA	NA
LOC121107071	LOC121107071	NA	17	237251	243412	+	Ncbi	v106	lncRNA	lnc	NA	NA	NA	NA	ENSGALG00010028948;ENSGALG00010028949;ENSGALG00010028956	NA	4524	8	XR_005840449;XR_005840452;XR_005840448;XR_005840451;XR_005840450;XR_005840455;XR_005840454;XR_005840453	5197;5210;3423;4767;4780;4906;4919;2992	2992;4524;5210	lnc_RNA;lnc_RNA;lnc_RNA;lnc_RNA;lnc_RNA;lnc_RNA;lnc_RNA;lnc_RNA	lnc;lnc;lnc;lnc;lnc;lnc;lnc;lnc	4;4;5;5;5;4;4;6	4;5;6	NCBIGALE00584044801,NCBIGALE00584044802,NCBIGALE00584044803,NCBIGALE00584044804;NCBIGALE00584044901,NCBIGALE00584044902,NCBIGALE00584044903,NCBIGALE00584044904;NCBIGALE00584045001,NCBIGALE00584045002,NCBIGALE00584045003,NCBIGALE00584045004,NCBIGALE00584045005;NCBIGALE00584045101,NCBIGALE00584045102,NCBIGALE00584045103,NCBIGALE00584045104,NCBIGALE00584045105;NCBIGALE00584045201,NCBIGALE00584045202,NCBIGALE00584045203,NCBIGALE00584045204,NCBIGALE00584045205;NCBIGALE00584045301,NCBIGALE00584045302,NCBIGALE00584045303,NCBIGALE00584045304;NCBIGALE00584045401,NCBIGALE00584045402,NCBIGALE00584045403,NCBIGALE00584045404;NCBIGALE00584045501,NCBIGALE00584045502,NCBIGALE00584045503,NCBIGALE00584045504,NCBIGALE00584045505,NCBIGALE00584045506	452,137,3868,740;453,149,3868,740;441,137,635,1470,740;452,137,160,3278,740;453,149,160,3278,740;174,124,3868,740;175,136,3868,740;440,137,160,45,1470,740	45;978;3868	3;3;4;4;4;3;3;5	3;4;5	76,483,408;76,471,408;76,483,1764,408;76,483,431,408;76,471,431,408;89,483,408;89,471,408;76,483,431,1764,408	76;433;1764	NA	NA	NA	NA	NA	NA	NA	NA	NA	NA	NA	NA	lncgASexOvlp	LOC121107062	LOC121107062	0	lncgASexOvlp	n.1.1	LOC121107062	LOC121107062	0	0.47	0.000174064025607845	1	test	NA	NA	NA	NA	NA	NA	NA	NA	NA	NA	NA	NA	NA	lncgASinNest;lincSSup;lincSSdw;lincSSdw;lincSSup;lincSSdw	LOC112531469;INRAGALG00000020920;INRAGALG00000019104;INRAGALG00000019104;LOC112531483;INRAGALG00000020194	LOC112531469;INRAGALG00000020920;INRAGALG00000019104;INRAGALG00000019104;LOC112531483;INRAGALG00000020194	0;1313;4432;4433;6752;9771	lncgASinNest	n.n.n	LOC112531469	LOC112531469	0	0.59	1.35472760640714e-06	1	test	NA	NA	NA	NA	NA	NA	NA	NA	NA	NA	NA	NA	NA	NA	NA	NA	NA	NA	NA	NA	NA	NA	NA	NA	NA	NA	NA	NA	NA	NA	NA	NA	NA	NA	NA	NA	ovry;test;pcrs;magn;thym;cctl;thyr;pitu;brai;crbl;cecm;crtx;hypt;pvtc;burs;hard;trch;lung;adip;blod;bmdm;chor;coln;denC;duod;embr;feat;gizz;hert;ileu;isth;jeju;kdny;livr;lymB;lymT;mono;mscB;nkil;optc;pine;rtin;skin;spln;thro;uter;utri	0.38;0.3;0.14;0.05;0.0425;0.04;0.0225;0.0175;0.015;0.015;0.01;0.01;0.01;0.01;0.005;0.005;0.005;0.0025;0;0;0;0;0;0;0;0;0;0;0;0;0;0;0;0;0;0;0;0;0;0;0;0;0;0;0;0;0	1	3	0	0.96	1	0.38	ovry	0.3	test	1.27	29	Weak expression	2	ovry;test	5	2.14;2.8;2;2;Inf	/ovry;test/pcrs/magn;thym;cctl;thyr;pitu;brai;crbl;cecm;crtx;hypt;pvtc/burs;hard;trch/lung	/2/1/11/3/1	NA	NA	NA	NA	NA	NA	NA	NA	NA	NA	NA	NA	NA	NA	1	3	1	NA	1	NA	NA
LOC121107072	LOC121107072	NA	17	67319	67961	+	Ncbi	v106	lncRNA	lnc	NA	NA	NA	NA	NA	NA	568	1	XR_005840464	568	568;568;568	lnc_RNA	lnc	2	2;2;2	NCBIGALE00584046401,NCBIGALE00584046402	431,137	137;284;431	1	1;1;1	76	76;76;76	NA	NA	NA	NA	NA	NA	NA	NA	NA	NA	NA	NA	lincConv	LOC121107069	LOC121107069	5912	lincConv	1.1.1	LOC121107069	LOC121107069	5912	0.52	0.000121122698260651	1	NA	NA	NA	NA	NA	NA	NA	NA	NA	NA	NA	NA	NA	NA	lincDivg	FRAGALG000000062973	FRAGALG000000062973	5878	lincDivg	1.1.1	FRAGALG000000062973	FRAGALG000000062973	5878	0.35	0.0113007392156802	1	NA	NA	NA	NA	NA	NA	NA	NA	NA	NA	NA	NA	NA	NA	NA	NA	NA	NA	NA	NA	NA	NA	NA	NA	NA	NA	NA	NA	NA	NA	NA	NA	NA	NA	NA	NA	NA	pcrs;cctl;thyr;pvtc;hypt;trch;hard;optc;thym;adip;blod;bmdm;brai;burs;cecm;chor;coln;crbl;crtx;denC;duod;embr;feat;gizz;hert;ileu;isth;jeju;kdny;livr;lung;lymB;lymT;magn;mono;mscB;nkil;ovry;pine;pitu;rtin;skin;spln;test;thro;uter;utri	0.76;0.17;0.145;0.045;0.025;0.02;0.015;0.01;0.01;0;0;0;0;0;0;0;0;0;0;0;0;0;0;0;0;0;0;0;0;0;0;0;0;0;0;0;0;0;0;0;0;0;0;0;0;0;0	1	3	0	0.98	1	0.76	pcrs	0.17	cctl	4.47	38	Weak expression	1	pcrs	3	4.47;3.22;Inf	/pcrs/cctl;thyr/pvtc;hypt;trch;hard;optc;thym	/1/2/6	NA	NA	NA	NA	NA	NA	NA	NA	NA	NA	NA	NA	NA	NA	1	NA	NA	NA	NA	NA	NA
LOC121107073	LOC121107073	NA	17	82583	95887	+	Ncbi	v106	lncRNA	lnc	NA	NA	NA	NA	NA	NA	1350	5	XR_006931671;XR_005840465;XR_005840470;XR_005840471;XR_005840469	1175;1494;1067;2435;579	579;1350;2435	lnc_RNA;lnc_RNA;lnc_RNA;lnc_RNA;lnc_RNA	lnc;lnc;lnc;lnc;lnc	5;5;4;4;2	2;4;5	NCBIGALE00584046501,NCBIGALE00584046502,NCBIGALE00584046503,NCBIGALE00584046504,NCBIGALE00584046505;NCBIGALE00584046901,NCBIGALE00584046902,NCBIGALE00584046903,NCBIGALE00584046904,NCBIGALE00584046905;NCBIGALE00584047001,NCBIGALE00584047002,NCBIGALE00584047003,NCBIGALE00584047004;NCBIGALE00584047101,NCBIGALE00584047102,NCBIGALE00584047103,NCBIGALE00584047104;NCBIGALE00693167101,NCBIGALE00693167102	410,149,160,180,276;147,149,180,279,739;399,149,160,359;149,149,1398,739;442,137	137;338;1398	4;4;3;3;1	1;3;4	76,471,2256,7780;76,2886,7780,778;76,471,320;76,2886,7618;76	76;2242;7780	NA	NA	NA	NA	NA	NA	NA	NA	NA	NA	NA	NA	lncgASinCont;lincConv;lincConv	LOC121107063;LOC121107063;LOC121107063	LOC121107063;LOC121107063;LOC121107063	0;4069;5389	lncgASinCont	n.n.1	LOC121107063	LOC121107063	0	0.51	5.68813878199655e-05	1	test	NA	NA	NA	NA	NA	NA	NA	NA	NA	NA	NA	NA	NA	lncgSSinNest;lincSSup;lincSSdw	ENSGALG00010028941;LOC112531474;INRAGALG00000023734	ENSGALG00010028941;LOC112531474;INRAGALG00000023734	0;4642;6382	lncgSSinNest	n.n.n	ENSGALG00010028941	ENSGALG00010028941	0	0.39	0.00372942666965927	1	NA	NA	NA	NA	NA	NA	NA	NA	NA	NA	NA	NA	NA	NA	NA	NA	NA	NA	NA	NA	NA	NA	NA	NA	NA	NA	NA	NA	NA	NA	NA	NA	NA	NA	NA	NA	NA	test;ovry;rtin;pcrs;brai;thym;hypt;lung;gizz;cctl;crtx;skin;hard;thyr;utri;adip;blod;bmdm;burs;cecm;chor;coln;crbl;denC;duod;embr;feat;hert;ileu;isth;jeju;kdny;livr;lymB;lymT;magn;mono;mscB;nkil;optc;pine;pitu;pvtc;spln;thro;trch;uter	0.27;0.06;0.06;0.05;0.045;0.03;0.0225;0.02;0.015;0.01;0.01;0.01;0.005;0.005;0.005;0;0;0;0;0;0;0;0;0;0;0;0;0;0;0;0;0;0;0;0;0;0;0;0;0;0;0;0;0;0;0;0	1	1	0	0.97	1	0.27	test	0.06	ovry	4.5	32	Weak expression	1	test	3	4.5;2;Inf	/test/ovry;rtin;pcrs;brai;thym;hypt;lung;gizz;cctl;crtx;skin/hard;thyr;utri	/1/11/3	NA	NA	NA	NA	NA	NA	NA	NA	NA	NA	NA	NA	NA	NA	1	NA	1	NA	1	NA	NA
LOC121107074	LOC121107074	NA	17	279486	289881	-	Ncbi	v106	lncRNA	lnc	NA	NA	NA	NA	ENSGALG00010028958	NA	1269	6	XR_005840483;XR_005840482;XR_005840481;XR_005840479;XR_005840480;XR_005840478	400;1018;797;1006;659;3733	400;1269;3733	lnc_RNA;lnc_RNA;lnc_RNA;lnc_RNA;lnc_RNA;lnc_RNA	lnc;lnc;lnc;lnc;lnc;lnc	3;4;4;4;5;4	3;4;5	NCBIGALE00584047801,NCBIGALE00584047802,NCBIGALE00584047803;NCBIGALE00584047901,NCBIGALE00584047902,NCBIGALE00584047903,NCBIGALE00584047904;NCBIGALE00584048001,NCBIGALE00584048002,NCBIGALE00584048003,NCBIGALE00584048004;NCBIGALE00584048101,NCBIGALE00584048102,NCBIGALE00584048103,NCBIGALE00584048104;NCBIGALE00584048201,NCBIGALE00584048202,NCBIGALE00584048203,NCBIGALE00584048204,NCBIGALE00584048205;NCBIGALE00584048301,NCBIGALE00584048302,NCBIGALE00584048303,NCBIGALE00584048304	158,105,137;176,105,149,588;176,105,149,367;176,105,137,588;176,105,149,160,69;176,105,149,3303	69;317;3303	2;3;3;3;4;3	2;3;4	1883,76;1865,76,471;1865,76,96;1865,76,483;1865,76,471,362;1865,76,4725	76;1015;4725	NA	NA	NA	NA	NA	NA	NA	NA	NA	NA	NA	NA	lincDivg	LOC121107029	LOC121107029	2911	lincDivg	n.1.1	LOC121107029	LOC121107029	2911	0.35	0.00675626146677516	0	NA	NA	NA	NA	NA	NA	NA	NA	NA	NA	NA	NA	NA	NA	lncgSSinNest;lincSSdw;lincSSup	ENSGALG00010028959;LOC101752233;LOC112531469	ENSGALG00010028959;LOC101752233;LOC112531469	0;4702;9516	lncgSSinNest	n.n.n	ENSGALG00010028959	ENSGALG00010028959	0	0.25	0.0463543646280925	1	NA	NA	NA	NA	NA	NA	NA	NA	NA	NA	NA	NA	NA	NA	NA	NA	NA	NA	NA	NA	NA	NA	NA	NA	NA	NA	NA	NA	NA	NA	NA	NA	NA	NA	NA	NA	NA	test;ovry;crtx;uter;crbl;hypt;brai;pcrs;pitu;utri;cctl;bmdm;gizz;thyr;coln;denC;optc;kdny;pvtc;thym;burs;cecm;lung;trch;duod;adip;blod;chor;embr;feat;hard;hert;ileu;isth;jeju;livr;lymB;lymT;magn;mono;mscB;nkil;pine;rtin;skin;spln;thro	0.68;0.59;0.47;0.09;0.08;0.0625;0.055;0.05;0.04;0.035;0.03;0.025;0.02;0.02;0.01;0.01;0.01;0.0075;0.0075;0.0075;0.005;0.005;0.005;0.005;0.0025;0;0;0;0;0;0;0;0;0;0;0;0;0;0;0;0;0;0;0;0;0;0	1	3	0	0.94	1	0.68	test	0.59	ovry	1.15	22	Weak expression	3	test;ovry;crtx	4	5.22;2;2;Inf	/test;ovry;crtx/uter;crbl;hypt;brai;pcrs;pitu;utri;cctl;bmdm;gizz;thyr/coln;denC;optc;kdny;pvtc;thym;burs;cecm;lung;trch/duod	/3/11/10/1	NA	NA	NA	NA	NA	NA	NA	NA	NA	NA	NA	NA	NA	NA	1	1	NA	NA	1	NA	NA
LOC121107075	LOC121107075	NA	17	181083	185413	-	Ncbi	v106	lncRNA	lnc	NA	NA	NA	NA	ENSGALG00010029066	NA	704	2	XR_005840487;XR_006931673	698;710	698;704;710	lnc_RNA;lnc_RNA	lnc;lnc	4;4	4;4;4	NCBIGALE00584048701,NCBIGALE00584048702,NCBIGALE00584048703,NCBIGALE00584048704;NCBIGALE00693167301,NCBIGALE00693167302,NCBIGALE00693167303,NCBIGALE00693167304	157,106,137,298;157,106,149,298	106;176;298	3;3	3;3;3	3077,76,483;3077,76,471	76;1210;3077	NA	NA	NA	NA	NA	NA	NA	NA	NA	NA	NA	NA	lncgASinNest	LOC112531351	LOC112531351	0	lncgASinNest	n.1.1	LOC112531351	LOC112531351	0	0.26	0.0357784585924284	1	NA	NA	NA	NA	NA	NA	NA	NA	NA	NA	NA	NA	NA	NA	lncgASinNest;lincSSdw	ENSGALG00010028952;ENSGALG00010029069	ENSGALG00010028952;ENSGALG00010029069	0;2533	lncgASinNest	n.n.n	ENSGALG00010028952	ENSGALG00010028952	0	0.12	0.374690210690183	1	NA	NA	NA	NA	NA	NA	NA	NA	NA	NA	NA	NA	NA	NA	NA	NA	NA	NA	NA	NA	NA	NA	NA	NA	NA	NA	NA	NA	NA	NA	NA	NA	NA	NA	NA	NA	NA	ovry;test;adip;blod;bmdm;brai;burs;cctl;cecm;chor;coln;crbl;crtx;denC;duod;embr;feat;gizz;hard;hert;hypt;ileu;isth;jeju;kdny;livr;lung;lymB;lymT;magn;mono;mscB;nkil;optc;pcrs;pine;pitu;pvtc;rtin;skin;spln;thro;thym;thyr;trch;uter;utri	1.225;0.43;0;0;0;0;0;0;0;0;0;0;0;0;0;0;0;0;0;0;0;0;0;0;0;0;0;0;0;0;0;0;0;0;0;0;0;0;0;0;0;0;0;0;0;0;0	1	2	1	0.99	1	1.225	ovry	0.43	test	2.85	45	Standard expression	1	ovry	2	2.85;Inf	/ovry/test	/1/1	NA	NA	NA	NA	NA	NA	NA	NA	NA	NA	NA	NA	NA	NA	1	1	NA	NA	NA	NA	NA
LOC121107076	LOC121107076	NA	17	326418	330956	-	Ncbi	v106	lncRNA	lnc	NA	NA	NA	NA	ENSGALG00010029075	NA	1697	3	XR_005840489;XR_005840490;XR_005840488	866;2107;2119	866;1697;2119	lnc_RNA;lnc_RNA;lnc_RNA	lnc;lnc;lnc	3;4;4	3;4;4	NCBIGALE00584048801,NCBIGALE00584048802,NCBIGALE00584048803;NCBIGALE00584048901,NCBIGALE00584048902,NCBIGALE00584048903,NCBIGALE00584048904;NCBIGALE00584049001,NCBIGALE00584049002,NCBIGALE00584049003,NCBIGALE00584049004	199,106,561;199,106,124,1678;199,106,136,1678	106;463;1678	2;3;3	2;3;3	1863,89;1863,89,483;1863,89,471	89;851;1863	NA	NA	NA	NA	NA	NA	NA	NA	NA	NA	NA	NA	lincDivg	LOC121107064	LOC121107064	2407	lincDivg	n.1.1	LOC121107064	LOC121107064	2407	0.51	0.000166220391920321	1	test	NA	NA	NA	NA	NA	NA	NA	NA	NA	NA	NA	NA	NA	lncgASexOvlp;lncgASinNest	ENSGALG00010028962;ENSGALG00010028961	ENSGALG00010028962;ENSGALG00010028961	0;0	lncgASexOvlp	n.n.n	ENSGALG00010028962	ENSGALG00010028962	0	0.54	2.58528572028081e-05	1	pcrs	NA	NA	NA	NA	NA	NA	NA	NA	NA	NA	NA	NA	NA	NA	NA	NA	NA	NA	NA	NA	NA	NA	NA	NA	NA	NA	NA	NA	NA	NA	NA	NA	NA	NA	NA	NA	pcrs;ovry;test;cctl;crtx;thyr;hypt;thym;uter;gizz;pvtc;hard;mscB;optc;trch;burs;adip;blod;bmdm;brai;cecm;chor;coln;crbl;denC;duod;embr;feat;hert;ileu;isth;jeju;kdny;livr;lung;lymB;lymT;magn;mono;nkil;pine;pitu;rtin;skin;spln;thro;utri	0.49;0.41;0.215;0.14;0.115;0.1;0.0825;0.07;0.06;0.055;0.02;0.015;0.01;0.01;0.01;0.005;0;0;0;0;0;0;0;0;0;0;0;0;0;0;0;0;0;0;0;0;0;0;0;0;0;0;0;0;0;0;0	1	6	0	0.93	1	0.49	pcrs	0.41	ovry	1.2	31	Weak expression	10	pcrs;ovry;test;cctl;crtx;thyr;hypt;thym;uter;gizz	3	2.75;2;Inf	/pcrs;ovry;test;cctl;crtx;thyr;hypt;thym;uter;gizz/pvtc;hard;mscB;optc;trch/burs	/10/5/1	NA	NA	NA	NA	NA	NA	NA	NA	NA	NA	NA	NA	NA	NA	1	1	1	NA	NA	NA	NA
LOC121107077	LOC121107077	NA	17	162115	167297	-	Ncbi	v106	lncRNA	lnc	NA	NA	NA	NA	ENSGALG00010029061	NA	1259	1	XR_005840491	1259	1259;1259;1259	lnc_RNA	lnc	4	4;4;4	NCBIGALE00584049101,NCBIGALE00584049102,NCBIGALE00584049103,NCBIGALE00584049104	125,572,197,365	125;315;572	3	3;3;3	471,3048,408	408;1309;3048	NA	NA	NA	NA	NA	NA	NA	NA	NA	NA	NA	NA	lncgASinNest	LOC112531351	LOC112531351	0	lncgASinNest	1.1.1	LOC112531351	LOC112531351	0	0.31	0.0091996871581953	1	test	NA	NA	NA	NA	NA	NA	NA	NA	NA	NA	NA	NA	NA	lincConv	ENSGALG00010028947	ENSGALG00010028947	9387	lincConv	1.1.1	ENSGALG00010028947	ENSGALG00010028947	9387	0.33	0.00990264284495229	1	NA	NA	NA	NA	NA	NA	NA	NA	NA	NA	NA	NA	NA	NA	NA	NA	NA	NA	NA	NA	NA	NA	NA	NA	NA	NA	NA	NA	NA	NA	NA	NA	NA	NA	NA	NA	NA	test;magn;ovry;uter;coln;pcrs;lymB;cctl;skin;crbl;spln;thym;thyr;adip;blod;bmdm;brai;burs;cecm;chor;crtx;denC;duod;embr;feat;gizz;hard;hert;hypt;ileu;isth;jeju;kdny;livr;lung;lymT;mono;mscB;nkil;optc;pine;pitu;pvtc;rtin;thro;trch;utri	0.79;0.25;0.21;0.075;0.02;0.02;0.015;0.01;0.01;0.005;0.005;0.005;0.005;0;0;0;0;0;0;0;0;0;0;0;0;0;0;0;0;0;0;0;0;0;0;0;0;0;0;0;0;0;0;0;0;0;0	1	3	0	0.98	1	0.79	test	0.25	magn	3.16	34	Weak expression	1	test	5	3.16;2.8;3.75;2;Inf	/test/magn;ovry/uter/coln;pcrs;lymB;cctl;skin/crbl;spln;thym;thyr	/1/2/1/5/4	NA	NA	NA	NA	NA	NA	NA	NA	NA	NA	NA	NA	NA	NA	1	1	NA	NA	NA	NA	NA
LOC121107078	LOC121107078	NA	17	194499	197914	-	Ncbi	v106	lncRNA	lnc	NA	NA	NA	NA	ENSGALG00010029064	NA	677	1	XR_005840492	677	677;677;677	lnc_RNA	lnc	5	5;5;5	NCBIGALE00584049201,NCBIGALE00584049202,NCBIGALE00584049203,NCBIGALE00584049204,NCBIGALE00584049205	176,106,149,160,86	86;135;176	4	4;4;4	1885,75,462,321	75;686;1885	NA	NA	NA	NA	NA	NA	NA	NA	NA	NA	NA	NA	lncgASinNest	LOC112531351	LOC112531351	0	lncgASinNest	1.1.1	LOC112531351	LOC112531351	0	0.27	0.0313511846043427	1	test	NA	NA	NA	NA	NA	NA	NA	NA	NA	NA	NA	NA	NA	lncgASinNest	ENSGALG00010028952	ENSGALG00010028952	0	lncgASinNest	1.1.1	ENSGALG00010028952	ENSGALG00010028952	0	0.11	0.414097371750774	1	NA	NA	NA	NA	NA	NA	NA	NA	NA	NA	NA	NA	NA	NA	NA	NA	NA	NA	NA	NA	NA	NA	NA	NA	NA	NA	NA	NA	NA	NA	NA	NA	NA	NA	NA	NA	NA	test;ovry;adip;blod;bmdm;brai;burs;cctl;cecm;chor;coln;crbl;crtx;denC;duod;embr;feat;gizz;hard;hert;hypt;ileu;isth;jeju;kdny;livr;lung;lymB;lymT;magn;mono;mscB;nkil;optc;pcrs;pine;pitu;pvtc;rtin;skin;spln;thro;thym;thyr;trch;uter;utri	0.15;0.13;0;0;0;0;0;0;0;0;0;0;0;0;0;0;0;0;0;0;0;0;0;0;0;0;0;0;0;0;0;0;0;0;0;0;0;0;0;0;0;0;0;0;0;0;0	1	2	0	0.98	1	0.15	test	0.13	ovry	1.15	45	Weak expression	2	test;ovry	1	Inf	/test;ovry	/2	NA	NA	NA	NA	NA	NA	NA	NA	NA	NA	NA	NA	NA	NA	1	1	1	NA	NA	NA	NA
LOC121107079	LOC121107079	NA	17	352746	360039	-	Ncbi	v106	lncRNA	lnc	NA	NA	NA	NA	NA	NA	5334	1	XR_005840493	5334	5334;5334;5334	lnc_RNA	lnc	3	3;3;3	NCBIGALE00584049301,NCBIGALE00584049302,NCBIGALE00584049303	176,106,5052	106;1778;5052	2	2;2;2	1886,76	76;981;1886	NA	NA	NA	NA	NA	NA	NA	NA	NA	NA	NA	NA	lincConv	LOC121107070	LOC121107070	317	lincConv	1.1.1	LOC121107070	LOC121107070	317	0.25	0.0636098324314371	0	NA	NA	NA	NA	NA	NA	NA	NA	NA	NA	NA	NA	NA	NA	lincSSdw	LOC112531479	LOC112531479	5101	lincSSdw	1.1.1	LOC112531479	LOC112531479	5101	0.5	5.7956112994966e-05	1	test;ovry	NA	NA	NA	NA	NA	NA	NA	NA	NA	NA	NA	NA	NA	NA	NA	NA	NA	NA	NA	NA	NA	NA	NA	NA	NA	NA	NA	NA	NA	NA	NA	NA	NA	NA	NA	NA	ovry;test;uter;crtx;pitu;pcrs;thym;cctl;magn;thyr;burs;duod;brai;cecm;crbl;gizz;hypt;pvtc;adip;blod;bmdm;chor;coln;denC;embr;feat;hard;hert;ileu;isth;jeju;kdny;livr;lung;lymB;lymT;mono;mscB;nkil;optc;pine;rtin;skin;spln;thro;trch;utri	0.325;0.185;0.08;0.035;0.0325;0.03;0.025;0.02;0.02;0.01;0.0075;0.0075;0.005;0.005;0.005;0.005;0.0025;0.0025;0;0;0;0;0;0;0;0;0;0;0;0;0;0;0;0;0;0;0;0;0;0;0;0;0;0;0;0;0	1	2	0	0.96	1	0.325	ovry	0.185	test	1.76	29	Weak expression	2	ovry;test	5	2.31;2.29;2;2;Inf	/ovry;test/uter/crtx;pitu;pcrs;thym;cctl;magn/thyr;burs;duod;brai;cecm;crbl;gizz/hypt;pvtc	/2/1/6/7/2	NA	NA	NA	NA	NA	NA	NA	NA	NA	NA	NA	NA	NA	NA	1	NA	1	NA	NA	NA	NA
LOC121107080	LOC121107080	NA	17	204901	215200	-	Ncbi	v106	lncRNA	lnc	NA	NA	NA	NA	ENSGALG00010029061;ENSGALG00010029064;ENSGALG00010029068	NA	2751	2	XR_006931674;XR_005840494	2425;3077	2425;2751;3077	lnc_RNA;lnc_RNA	lnc;lnc	3;6	3;4;6	NCBIGALE00584049401,NCBIGALE00584049402,NCBIGALE00584049403;NCBIGALE00693167401,NCBIGALE00693167402,NCBIGALE00693167403,NCBIGALE00693167404,NCBIGALE00693167405,NCBIGALE00693167406	175,106,2144;175,106,149,151,1374,1122	106;611;2144	2;5	2;4;5	1914,76;1914,76,2002,1220,2016	76;1317;2016	NA	NA	NA	NA	NA	NA	NA	NA	NA	NA	NA	NA	lncgASinNest	LOC112531351	LOC112531351	0	lncgASinNest	n.1.1	LOC112531351	LOC112531351	0	0.4	0.000495764393845026	1	test	NA	NA	NA	NA	NA	NA	NA	NA	NA	NA	NA	NA	NA	lncgASexCont;lincConv	ENSGALG00010028954;INRAGALG00000018785	ENSGALG00010028954;INRAGALG00000018785	0;730	lncgASexCont	n.n.n	ENSGALG00010028954	ENSGALG00010028954	0	0.25	0.0562901801098973	1	NA	NA	NA	NA	NA	NA	NA	NA	NA	NA	NA	NA	NA	NA	NA	NA	NA	NA	NA	NA	NA	NA	NA	NA	NA	NA	NA	NA	NA	NA	NA	NA	NA	NA	NA	NA	NA	test;ovry;pcrs;crtx;cctl;magn;hypt;thym;thyr;crbl;pvtc;duod;burs;gizz;hard;mono;trch;spln;adip;blod;bmdm;brai;cecm;chor;coln;denC;embr;feat;hert;ileu;isth;jeju;kdny;livr;lung;lymB;lymT;mscB;nkil;optc;pine;pitu;rtin;skin;thro;uter;utri	0.39;0.35;0.12;0.065;0.06;0.06;0.03;0.02;0.02;0.0175;0.01;0.0075;0.005;0.005;0.005;0.005;0.005;0.0025;0;0;0;0;0;0;0;0;0;0;0;0;0;0;0;0;0;0;0;0;0;0;0;0;0;0;0;0;0	1	3	0	0.95	1	0.39	test	0.35	ovry	1.11	29	Weak expression	2	test;ovry	4	2.92;2;2;Inf	/test;ovry/pcrs;crtx;cctl;magn/hypt;thym;thyr;crbl;pvtc;duod;burs;gizz;hard;mono;trch/spln	/2/4/11/1	NA	NA	NA	NA	NA	NA	NA	NA	NA	NA	NA	NA	NA	NA	1	3	1	NA	1	NA	NA
LOC121107082	LOC121107082	NA	17	135205	142404	-	Ncbi	v106	lncRNA	lnc	NA	NA	NA	NA	ENSGALG00010029066	NA	4715	1	XR_005840496	4715	4715;4715;4715	lnc_RNA	lnc	4	4;4;4	NCBIGALE00584049601,NCBIGALE00584049602,NCBIGALE00584049603,NCBIGALE00584049604	188,106,124,4297	106;1179;4297	3	3;3;3	1915,89,484	89;829;1915	NA	NA	NA	NA	NA	NA	NA	NA	NA	NA	NA	NA	lncgASinNest	LOC112531351	LOC112531351	0	lncgASinNest	1.1.1	LOC112531351	LOC112531351	0	0.55	1.61314045643626e-06	1	test	NA	NA	NA	NA	NA	NA	NA	NA	NA	NA	NA	NA	NA	lncgSSinNest	ENSGALG00010028950	ENSGALG00010028950	0	lncgSSinNest	1.1.1	ENSGALG00010028950	ENSGALG00010028950	0	0.27	0.0366964296531182	1	NA	NA	NA	NA	NA	NA	NA	NA	NA	NA	NA	NA	NA	NA	NA	NA	NA	NA	NA	NA	NA	NA	NA	NA	NA	NA	NA	NA	NA	NA	NA	NA	NA	NA	NA	NA	NA	test;ovry;crtx;pcrs;cctl;hypt;uter;brai;pitu;crbl;thyr;thym;skin;cecm;gizz;pvtc;kdny;lung;adip;blod;bmdm;burs;chor;coln;denC;duod;embr;feat;hard;hert;ileu;isth;jeju;livr;lymB;lymT;magn;mono;mscB;nkil;optc;pine;rtin;spln;thro;trch;utri	1.27;0.3;0.13;0.1;0.04;0.0275;0.025;0.0225;0.0225;0.02;0.02;0.0125;0.01;0.005;0.005;0.005;0.0025;0.0025;0;0;0;0;0;0;0;0;0;0;0;0;0;0;0;0;0;0;0;0;0;0;0;0;0;0;0;0;0	1	4	1	0.98	1	1.27	test	0.3	ovry	4.23	29	Standard expression	1	test	6	4.23;2.31;2.5;2;2;Inf	/test/ovry/crtx;pcrs/cctl;hypt;uter;brai;pitu;crbl;thyr;thym;skin/cecm;gizz;pvtc/kdny;lung	/1/1/2/9/3/2	NA	NA	NA	NA	NA	NA	NA	NA	NA	NA	NA	NA	NA	NA	1	1	NA	NA	NA	NA	NA
LOC121107084	LOC121107084	NA	17	403415	406904	-	Ncbi	v106	lncRNA	lnc	NA	NA	NA	NA	ENSGALG00010029070	NA	535	4	XR_005840502;XR_005840501;XR_005840500;XR_005840499	503;517;566;554	503;535;566	lnc_RNA;lnc_RNA;lnc_RNA;lnc_RNA	lnc;lnc;lnc;lnc	4;4;4;4	4;4;4	NCBIGALE00584049901,NCBIGALE00584049902,NCBIGALE00584049903,NCBIGALE00584049904;NCBIGALE00584050001,NCBIGALE00584050002,NCBIGALE00584050003,NCBIGALE00584050004;NCBIGALE00584050101,NCBIGALE00584050102,NCBIGALE00584050103,NCBIGALE00584050104;NCBIGALE00584050201,NCBIGALE00584050202,NCBIGALE00584050203,NCBIGALE00584050204	30,106,137,230;30,106,149,232;30,106,149,281;30,106,137,281	30;134;281	3;3;3;3	3;3;3	1904,76,483;1904,76,471;1904,76,947;1904,76,959	76;898;1904	NA	NA	NA	NA	NA	NA	NA	NA	NA	NA	NA	NA	lincSSdw	LOC430735	OR5AP2	40310	lincSSdw	n.1.1	LOC430735	OR5AP2	40310	-0.1	0.489856417152639	0	NA	NA	NA	NA	NA	NA	NA	NA	NA	NA	NA	NA	NA	NA	lincSSdw;lincSSdw	INRAGALG00000017478;LOC112531467	INRAGALG00000017478;LOC112531467	2704;6711	lincSSdw	n.1.n	INRAGALG00000017478	INRAGALG00000017478	2704	0.48	0.00026298179927412	1	NA	NA	NA	NA	NA	NA	NA	NA	NA	NA	NA	NA	NA	NA	NA	NA	NA	NA	NA	NA	NA	NA	NA	NA	NA	NA	NA	NA	NA	NA	NA	NA	NA	NA	NA	NA	NA	thym;pitu;test;magn;ovry;crtx;cecm;hypt;crbl;adip;blod;bmdm;brai;burs;cctl;chor;coln;denC;duod;embr;feat;gizz;hard;hert;ileu;isth;jeju;kdny;livr;lung;lymB;lymT;mono;mscB;nkil;optc;pcrs;pine;pvtc;rtin;skin;spln;thro;thyr;trch;uter;utri	1.0825;0.3125;0.27;0.245;0.17;0.135;0.09;0.045;0.025;0;0;0;0;0;0;0;0;0;0;0;0;0;0;0;0;0;0;0;0;0;0;0;0;0;0;0;0;0;0;0;0;0;0;0;0;0;0	1	6	1	0.97	1	1.0825	thym	0.3125	pitu	3.46	38	Standard expression	1	thym	3	3.46;2;Inf	/thym/pitu;test;magn;ovry;crtx;cecm/hypt;crbl	/1/6/2	NA	NA	NA	NA	NA	NA	NA	NA	NA	NA	NA	NA	NA	NA	1	1	NA	NA	NA	NA	NA
LOC121107085	LOC121107085	NA	17	376323	381385	-	Ncbi	v106	lncRNA	lnc	NA	NA	NA	NA	NA	NA	2398	3	XR_005840509;XR_005840511;XR_005840510	2729;1760;2706	1760;2398;2729	lnc_RNA;lnc_RNA;lnc_RNA	lnc;lnc;lnc	4;5;4	4;4;5	NCBIGALE00584050901,NCBIGALE00584050902,NCBIGALE00584050903,NCBIGALE00584050904;NCBIGALE00584051001,NCBIGALE00584051002,NCBIGALE00584051003,NCBIGALE00584051004,NCBIGALE00584051005;NCBIGALE00584051101,NCBIGALE00584051102,NCBIGALE00584051103,NCBIGALE00584051104	100,137,635,1857;100,137,635,211,677;65,149,635,1857	65;553;1857	3;4;3	3;3;4	76,483,1778;76,483,1778,968;76,471,1778	76;797;1778	NA	NA	NA	NA	NA	NA	NA	NA	NA	NA	NA	NA	lincConv;lincConv	LOC121107070;LOC121107070	LOC121107070;LOC121107070	23894;23896	lincConv	n.1.1	LOC121107070	LOC121107070	23894	0.28	0.0448651275611327	0	NA	NA	NA	NA	NA	NA	NA	NA	NA	NA	NA	NA	NA	NA	lncgSSinNest	LOC112531479	LOC112531479	0	lncgSSinNest	n.1.1	LOC112531479	LOC112531479	0	0.53	2.88475598100144e-05	1	test;ovry	NA	NA	NA	NA	NA	NA	NA	NA	NA	NA	NA	NA	NA	NA	NA	NA	NA	NA	NA	NA	NA	NA	NA	NA	NA	NA	NA	NA	NA	NA	NA	NA	NA	NA	NA	NA	ovry;test;pcrs;crtx;pitu;cctl;thyr;thym;skin;crbl;hypt;burs;pvtc;trch;adip;blod;bmdm;brai;cecm;chor;coln;denC;duod;embr;feat;gizz;hard;hert;ileu;isth;jeju;kdny;livr;lung;lymB;lymT;magn;mono;mscB;nkil;optc;pine;rtin;spln;thro;uter;utri	0.3;0.275;0.14;0.12;0.075;0.04;0.02;0.0175;0.01;0.0075;0.0075;0.005;0.005;0.005;0;0;0;0;0;0;0;0;0;0;0;0;0;0;0;0;0;0;0;0;0;0;0;0;0;0;0;0;0;0;0;0;0	1	4	0	0.94	1	0.3	ovry	0.275	test	1.09	33	Weak expression	6	ovry;test;pcrs;crtx;pitu;cctl	2	2;Inf	/ovry;test;pcrs;crtx;pitu;cctl/thyr;thym;skin;crbl;hypt;burs;pvtc;trch	/6/8	NA	NA	NA	NA	NA	NA	NA	NA	NA	NA	NA	NA	NA	NA	1	NA	1	NA	1	NA	NA
LOC121107086	LOC121107086	NA	17	386015	392934	-	Ncbi	v106	lncRNA	lnc	NA	NA	NA	NA	ENSGALG00010029070	NA	5784	1	XR_005840514	5784	5784;5784;5784	lnc_RNA	lnc	3	3;3;3	NCBIGALE00584051401,NCBIGALE00584051402,NCBIGALE00584051403	529,276,4979	276;1928;4979	2	2;2;2	727,411	411;569;727	NA	NA	NA	NA	NA	NA	NA	NA	NA	NA	NA	NA	lincConv	LOC121107070	LOC121107070	33586	lincConv	1.1.1	LOC121107070	LOC121107070	33586	0.22	0.0819126822026612	0	NA	NA	NA	NA	NA	NA	NA	NA	NA	NA	NA	NA	NA	NA	lincSSup	LOC112531479	LOC112531479	2570	lincSSup	1.1.1	LOC112531479	LOC112531479	2570	0.48	4.23354745315284e-05	1	test	NA	NA	NA	NA	NA	NA	NA	NA	NA	NA	NA	NA	NA	NA	NA	NA	NA	NA	NA	NA	NA	NA	NA	NA	NA	NA	NA	NA	NA	NA	NA	NA	NA	NA	NA	NA	test;ovry;pcrs;utri;cctl;uter;magn;crtx;thyr;crbl;hypt;thym;gizz;brai;pitu;bmdm;burs;embr;optc;pvtc;lung;cecm;coln;hard;kdny;mscB;trch;feat;jeju;spln;adip;blod;chor;denC;duod;hert;ileu;isth;livr;lymB;lymT;mono;nkil;pine;rtin;skin;thro	0.82;0.32;0.31;0.21;0.11;0.08;0.065;0.055;0.0525;0.0475;0.045;0.0325;0.025;0.0175;0.0175;0.015;0.01;0.01;0.01;0.01;0.0075;0.005;0.005;0.005;0.005;0.005;0.005;0.0025;0.0025;0.0025;0;0;0;0;0;0;0;0;0;0;0;0;0;0;0;0;0	1	5	0	0.95	1	0.82	test	0.32	ovry	2.56	17	Weak expression	1	test	3	2.56;2;Inf	/test/ovry;pcrs;utri;cctl;uter;magn;crtx;thyr;crbl;hypt;thym;gizz;brai;pitu;bmdm;burs;embr;optc;pvtc;lung;cecm;coln;hard;kdny;mscB;trch/feat;jeju;spln	/1/26/3	NA	NA	NA	NA	NA	NA	NA	NA	NA	NA	NA	NA	NA	NA	1	1	NA	NA	1	NA	NA
LOC121107087	LOC121107087	NA	17	431708	434074	-	Ncbi	v106	lncRNA	lnc	NA	NA	NA	NA	NA	NA	246	1	XR_005840519	246	246;246;246	lnc_RNA	lnc	3	3;3;3	NCBIGALE00584051901,NCBIGALE00584051902,NCBIGALE00584051903	229,2,15	2;82;229	2	2;2;2	1937,186	186;1062;1937	NA	NA	NA	NA	NA	NA	NA	NA	NA	NA	NA	NA	lincSSdw	LOC430735	OR5AP2	13140	lincSSdw	1.1.1	LOC430735	OR5AP2	13140	0.35	0.0122003818120805	0	NA	NA	NA	NA	NA	NA	NA	NA	NA	NA	NA	NA	NA	NA	lincSSup	LOC112531476	LOC112531476	1583	lincSSup	1.1.1	LOC112531476	LOC112531476	1583	0.48	0.000362229241598644	0	NA	NA	NA	NA	NA	NA	NA	NA	NA	NA	NA	NA	NA	NA	NA	NA	NA	NA	NA	NA	NA	NA	NA	NA	NA	NA	NA	NA	NA	NA	NA	NA	NA	NA	NA	NA	NA	isth;crtx;thym;gizz;pcrs;thyr;lymB;ovry;optc;skin;trch;cctl;pvtc;adip;blod;bmdm;brai;burs;cecm;chor;coln;crbl;denC;duod;embr;feat;hard;hert;hypt;ileu;jeju;kdny;livr;lung;lymT;magn;mono;mscB;nkil;pine;pitu;rtin;spln;test;thro;uter;utri	2.675;1.145;0.985;0.85;0.62;0.475;0.3075;0.225;0.18;0.18;0.115;0.07;0.05;0;0;0;0;0;0;0;0;0;0;0;0;0;0;0;0;0;0;0;0;0;0;0;0;0;0;0;0;0;0;0;0;0;0	1	11	2	0.93	1	2.675	isth	1.145	crtx	2.34	34	Standard expression	1	isth	2	2.34;Inf	/isth/crtx;thym;gizz;pcrs;thyr;lymB;ovry;optc;skin;trch;cctl;pvtc	/1/12	NA	NA	NA	NA	NA	NA	NA	NA	NA	NA	NA	NA	NA	NA	1	NA	NA	NA	NA	NA	NA
LOC121107088	LOC121107088	NA	17	899853	905095	+	Ncbi	v106	lncRNA	lnc	NA	NA	NA	NA	ENSGALG00010028980	NA	2014	2	XR_005840520;XR_006931668	870;3159	870;2014;3159	lnc_RNA;lnc_RNA	lnc;lnc	2;5	2;4;5	NCBIGALE00584052001,NCBIGALE00584052002;NCBIGALE00693166801,NCBIGALE00693166802,NCBIGALE00693166803,NCBIGALE00693166804,NCBIGALE00693166805	423,447;2282,123,68,136,550	68;576;2282	1;4	1;2;4	117;222,352,341,89	89;224;352	NA	NA	NA	NA	NA	NA	NA	NA	NA	NA	NA	NA	lincDivg;lincSSup	LOC121107092;LOC101750363	LOC121107092;PRF1	9408;7145	lincDivg	n.n.n	LOC121107092	LOC121107092	9408	0.42	0.000902694962028234	1	test	NA	NA	NA	NA	NA	NA	NA	NA	NA	NA	NA	NA	NA	NA	NA	NA	NA	NA	NA	NA	NA	NA	NA	NA	NA	NA	NA	NA	NA	NA	NA	NA	NA	NA	NA	NA	NA	NA	NA	NA	NA	NA	NA	NA	NA	NA	NA	NA	NA	NA	NA	NA	NA	NA	NA	NA	NA	NA	NA	NA	NA	NA	test;spln;kdny;lymT;pcrs;lymB;duod;thyr;cecm;thym;coln;thro;adip;jeju;cctl;gizz;pvtc;hard;trch;ileu;lung;blod;bmdm;brai;burs;chor;crbl;crtx;denC;embr;feat;hert;hypt;isth;livr;magn;mono;mscB;nkil;optc;ovry;pine;pitu;rtin;skin;uter;utri	1.13;0.5975;0.1325;0.08;0.07;0.0625;0.0475;0.0475;0.045;0.04;0.035;0.035;0.03;0.0225;0.02;0.015;0.0075;0.005;0.005;0.0025;0.0025;0;0;0;0;0;0;0;0;0;0;0;0;0;0;0;0;0;0;0;0;0;0;0;0;0;0	1	3	1	0.97	1	1.13	test	0.5975	spln	1.89	26	Standard expression	2	test;spln	4	4.51;2;2;Inf	/test;spln/kdny;lymT;pcrs;lymB;duod;thyr;cecm;thym;coln;thro;adip;jeju;cctl;gizz/pvtc;hard;trch/ileu;lung	/2/14/3/2	NA	NA	NA	NA	NA	NA	NA	NA	NA	NA	NA	NA	NA	NA	1	1	2	NA	NA	3	NA
LOC121107089	LOC121107089	NA	17	8171725	8182891	+	Ncbi	v106	lncRNA	lnc	NA	NA	NA	NA	ENSGALG00010029112	NA	776	1	XR_005840521	776	776;776;776	lnc_RNA	lnc	4	4;4;4	NCBIGALE00584052101,NCBIGALE00584052102,NCBIGALE00584052103,NCBIGALE00584052104	74,222,122,358	74;194;358	3	3;3;3	8374,762,1258	762;3465;8374	NA	NA	NA	NA	NA	NA	NA	NA	NA	NA	NA	NA	lincSSdw	LOC395568	COL5A1	1470	lincSSdw	1.1.1	LOC395568	COL5A1	1470	0.22	0.0676428278717672	0	NA	NA	NA	NA	NA	NA	NA	NA	NA	NA	NA	NA	NA	NA	lincSSup	ENSGALG00010029113	ENSGALG00010029113	9630	lincSSup	1.1.1	ENSGALG00010029113	ENSGALG00010029113	9630	0.37	0.00358363280943857	1	utri	NA	NA	NA	NA	NA	NA	NA	NA	NA	NA	NA	NA	NA	NA	NA	NA	NA	NA	NA	NA	NA	NA	NA	NA	NA	NA	NA	NA	NA	NA	NA	NA	NA	NA	NA	NA	utri;ovry;hard;thyr;adip;blod;bmdm;brai;burs;cctl;cecm;chor;coln;crbl;crtx;denC;duod;embr;feat;gizz;hert;hypt;ileu;isth;jeju;kdny;livr;lung;lymB;lymT;magn;mono;mscB;nkil;optc;pcrs;pine;pitu;pvtc;rtin;skin;spln;test;thro;thym;trch;uter	31.44;2.81;0.02;0.005;0;0;0;0;0;0;0;0;0;0;0;0;0;0;0;0;0;0;0;0;0;0;0;0;0;0;0;0;0;0;0;0;0;0;0;0;0;0;0;0;0;0;0	1	2	2	0.99	1	31.44	utri	2.81	ovry	11.19	43	Standard expression	1	utri	4	11.19;140.5;4;Inf	/utri/ovry/hard/thyr	/1/1/1/1	NA	NA	NA	NA	NA	NA	NA	NA	NA	NA	NA	NA	NA	NA	1	1	1	NA	NA	NA	NA
LOC121107090	LOC121107090	erythropoietin receptor-like	17	76	8687	+	Ncbi	v106	protein_coding	pcg	NA	NA	NA	NA	ENSGALG00010029057	NA	1757	1	XM_040649267	1757	1757;1757;1757	mRNA	pcg	4	4;4;4	NCBIGALE04064926701,NCBIGALE04064926702,NCBIGALE04064926703,NCBIGALE04064926704	154,88,88,1427	88;439;1427	3	3;3;3	3068,2248,1542	1542;2286;3068	NA	NA	NA	NA	NA	NA	NA	NA	NA	NA	NA	NA	NA	NA	NA	NA	NA	NA	NA	NA	NA	NA	NA	NA	NA	lincConv	LOC107050152	LOC107050152	5124	lincConv	1.1.1	LOC107050152	LOC107050152	5124	0.36	0.000398112066498056	0	NA	NA	NA	NA	NA	NA	NA	NA	NA	NA	NA	NA	NA	NA	NA	NA	NA	NA	NA	NA	NA	NA	NA	NA	NA	NA	NA	NA	NA	NA	NA	NA	NA	NA	NA	NA	NA	NA	NA	NA	NA	NA	NA	NA	NA	NA	NA	NA	NA	NA	blod;thro;lung;chor;pitu;spln;feat;rtin;adip;pine;thyr;isth;ovry;brai;thym;hypt;uter;test;kdny;hert;burs;jeju;crbl;trch;lymT;skin;magn;gizz;pvtc;livr;crtx;lymB;embr;coln;utri;cecm;duod;mscB;hard;ileu;pcrs;optc;cctl;mono;bmdm;denC;nkil	99.0775;34.775;14.86;5.615;4.27;3.3425;3.135;2.785;2.69;2.11;1.77;1.5;1.48;1.46;1.2575;1.13;1.03;0.95;0.91;0.78;0.77;0.66;0.6525;0.63;0.59;0.58;0.565;0.495;0.445;0.42;0.405;0.385;0.36;0.335;0.26;0.235;0.21;0.2;0.145;0.1;0.06;0.05;0.02;0.02;0.015;0;0	1	40	17	0.85	0	99.0775	blod	34.775	thro	2.85	2	Standard expression	1	blod	5	2.85;2.34;2.65;2.5;Inf	/blod/thro/lung/chor;pitu;spln;feat;rtin;adip;pine;thyr;isth;ovry;brai;thym;hypt;uter;test;kdny;hert;burs;jeju;crbl;trch;lymT;skin;magn;gizz;pvtc;livr;crtx;lymB;embr;coln;utri;cecm;duod;mscB;hard;ileu;pcrs;optc/cctl;mono;bmdm	/1/1/1/39/3	NA	NA	NA	NA	NA	NA	NA	NA	NA	NA	NA	NA	NA	NA	1	1	NA	NA	1	NA	NA
LOC121107091	LOC121107091	NA	17	859493	866330	+	Ncbi	v106	protein_coding	pcg	NA	NA	NA	NA	NA	NA	4519	1	XM_040649268	4519	4519;4519;4519	mRNA	pcg	9	9;9;9	NCBIGALE04064926801,NCBIGALE04064926802,NCBIGALE04064926803,NCBIGALE04064926804,NCBIGALE04064926805,NCBIGALE04064926806,NCBIGALE04064926807,NCBIGALE04064926808,NCBIGALE04064926809	2089,62,148,257,86,95,64,463,1255	62;502;2089	8	8;8;8	219,360,208,185,375,543,311,126	126;291;543	NA	NA	NA	NA	NA	NA	NA	NA	NA	NA	NA	NA	NA	NA	NA	NA	NA	NA	NA	NA	NA	NA	NA	NA	NA	NA	NA	NA	NA	NA	NA	NA	NA	NA	NA	NA	NA	NA	NA	NA	NA	NA	NA	NA	NA	NA	NA	NA	NA	NA	NA	NA	NA	NA	NA	NA	NA	NA	NA	NA	NA	NA	NA	NA	NA	NA	NA	NA	NA	NA	NA	NA	NA	NA	NA	NA	NA	NA	NA	NA	NA	NA	NA	NA	NA	NA	NA	test;thym;pcrs;adip;blod;bmdm;brai;burs;cctl;cecm;chor;coln;crbl;crtx;denC;duod;embr;feat;gizz;hard;hert;hypt;ileu;isth;jeju;kdny;livr;lung;lymB;lymT;magn;mono;mscB;nkil;optc;ovry;pine;pitu;pvtc;rtin;skin;spln;thro;thyr;trch;uter;utri	0.87;0.015;0.01;0;0;0;0;0;0;0;0;0;0;0;0;0;0;0;0;0;0;0;0;0;0;0;0;0;0;0;0;0;0;0;0;0;0;0;0;0;0;0;0;0;0;0;0	1	1	0	1	1	0.87	test	0.015	thym	58	44	Weak expression	1	test	2	58;Inf	/test/thym;pcrs	/1/2	NA	NA	NA	NA	NA	NA	NA	NA	NA	NA	NA	NA	NA	NA	1	NA	NA	NA	NA	NA	NA
LOC121107092	LOC121107092	NA	17	884478	890445	-	Ncbi	v106	protein_coding	pcg	NA	NA	NA	NA	NA	NA	3712	2	XM_040649270;XM_040649269	3774;3649	3649;3712;3774	mRNA;mRNA	pcg;pcg	8;9	8;8;9	NCBIGALE04064926901,NCBIGALE04064926902,NCBIGALE04064926903,NCBIGALE04064926904,NCBIGALE04064926905,NCBIGALE04064926906,NCBIGALE04064926907,NCBIGALE04064926908;NCBIGALE04064927001,NCBIGALE04064927002,NCBIGALE04064927003,NCBIGALE04064927004,NCBIGALE04064927005,NCBIGALE04064927006,NCBIGALE04064927007,NCBIGALE04064927008,NCBIGALE04064927009	1787,62,148,257,86,95,64,1275;1787,62,148,257,86,95,64,463,687	62;437;1787	7;8	7;8;8	219,360,208,185,375,543,311;219,360,208,185,375,543,311,126	126;302;543	NA	NA	NA	NA	NA	NA	NA	NA	NA	NA	NA	NA	NA	NA	NA	NA	NA	NA	NA	NA	NA	NA	NA	NA	NA	lincSSup	LOC121107031	LOC121107031	3559	lincSSup	n.1.1	LOC121107031	LOC121107031	3559	0.54	9.71132164589173e-05	1	test	NA	NA	NA	NA	NA	NA	NA	NA	NA	NA	NA	NA	NA	NA	NA	NA	NA	NA	NA	NA	NA	NA	NA	NA	NA	NA	NA	NA	NA	NA	NA	NA	NA	NA	NA	NA	NA	NA	NA	NA	NA	NA	NA	NA	NA	NA	NA	NA	NA	test;pcrs;thym;cctl;coln;denC;thyr;pvtc;trch;jeju;adip;blod;bmdm;brai;burs;cecm;chor;crbl;crtx;duod;embr;feat;gizz;hard;hert;hypt;ileu;isth;kdny;livr;lung;lymB;lymT;magn;mono;mscB;nkil;optc;ovry;pine;pitu;rtin;skin;spln;thro;uter;utri	3.14;0.04;0.025;0.02;0.015;0.015;0.015;0.005;0.005;0.0025;0;0;0;0;0;0;0;0;0;0;0;0;0;0;0;0;0;0;0;0;0;0;0;0;0;0;0;0;0;0;0;0;0;0;0;0;0	1	1	1	1	1	3.14	test	0.04	pcrs	78.5	37	Standard expression	1	test	4	78.5;3;2;Inf	/test/pcrs;thym;cctl;coln;denC;thyr/pvtc;trch/jeju	/1/6/2/1	NA	NA	NA	NA	NA	NA	NA	NA	NA	NA	NA	NA	NA	NA	1	NA	NA	NA	NA	NA	NA
LOC121107093	LOC121107093	NA	17	4830443	4836291	-	Ncbi	v106	lncRNA	lnc	NA	NA	NA	NA	NA	NA	1796	2	XR_005840522;XR_005840523	1861;1730	1730;1796;1861	lnc_RNA;lnc_RNA	lnc;lnc	5;5	5;5;5	NCBIGALE00584052201,NCBIGALE00584052202,NCBIGALE00584052203,NCBIGALE00584052204,NCBIGALE00584052205;NCBIGALE00584052301,NCBIGALE00584052302,NCBIGALE00584052303,NCBIGALE00584052304,NCBIGALE00584052305	92,137,158,134,1340;92,137,158,131,1212	92;359;1340	4;4	4;4;4	608,2059,665,660;608,2059,668,660	608;998;2059	NA	NA	NA	NA	NA	NA	NA	NA	NA	NA	NA	NA	lincSSup;lincSSup	LOC395098;LOC395098	BRINP1;BRINP1	86289;86417	lincSSup	n.1.1	LOC395098	BRINP1	86289	0.04	0.730998681782775	0	NA	NA	NA	NA	NA	NA	NA	NA	NA	NA	NA	NA	NA	NA	lincDivg	ENSGALG00010029013	ENSGALG00010029013	5595	lincDivg	n.1.1	ENSGALG00010029013	ENSGALG00010029013	5595	0.51	0.000459813982487051	1	test	NA	NA	NA	NA	NA	NA	NA	NA	NA	NA	NA	NA	NA	NA	NA	NA	NA	NA	NA	NA	NA	NA	NA	NA	NA	NA	NA	NA	NA	NA	NA	NA	NA	NA	NA	NA	test;ovry;pcrs;thyr;adip;blod;bmdm;brai;burs;cctl;cecm;chor;coln;crbl;crtx;denC;duod;embr;feat;gizz;hard;hert;hypt;ileu;isth;jeju;kdny;livr;lung;lymB;lymT;magn;mono;mscB;nkil;optc;pine;pitu;pvtc;rtin;skin;spln;thro;thym;trch;uter;utri	8.15;0.46;0.02;0.0125;0;0;0;0;0;0;0;0;0;0;0;0;0;0;0;0;0;0;0;0;0;0;0;0;0;0;0;0;0;0;0;0;0;0;0;0;0;0;0;0;0;0;0	1	2	1	1	1	8.15	test	0.46	ovry	17.72	43	Standard expression	1	test	3	17.72;23;Inf	/test/ovry/pcrs;thyr	/1/1/2	NA	NA	NA	NA	NA	NA	NA	NA	NA	NA	NA	NA	NA	NA	1	NA	1	NA	NA	1	NA
LOC121107094	LOC121107094	NA	17	5235762	5238407	+	Ncbi	v106	lncRNA	lnc	NA	NA	NA	NA	NA	NA	760	1	XR_005840525	760	760;760;760	lnc_RNA	lnc	3	3;3;3	NCBIGALE00584052501,NCBIGALE00584052502,NCBIGALE00584052503	130,145,485	130;253;485	2	2;2;2	1658,230	230;944;1658	NA	NA	NA	NA	NA	NA	NA	NA	NA	NA	NA	NA	lncgASexNest	LOC771445	CDK5RAP2	0	lncgASexNest	1.1.1	LOC771445	CDK5RAP2	0	0.13	0.286508151874827	0	NA	NA	NA	NA	NA	NA	NA	NA	NA	NA	NA	NA	NA	NA	lincSSup	ENSGALG00010029019	ENSGALG00010029019	5995	lincSSup	1.1.1	ENSGALG00010029019	ENSGALG00010029019	5995	0.23	0.0802584324103277	1	test	NA	NA	NA	NA	NA	NA	NA	NA	NA	NA	NA	NA	NA	NA	NA	NA	NA	NA	NA	NA	NA	NA	NA	NA	NA	NA	NA	NA	NA	NA	NA	NA	NA	NA	NA	NA	test;rtin;lymB;pcrs;adip;blod;bmdm;brai;burs;cctl;cecm;chor;coln;crbl;crtx;denC;duod;embr;feat;gizz;hard;hert;hypt;ileu;isth;jeju;kdny;livr;lung;lymT;magn;mono;mscB;nkil;optc;ovry;pine;pitu;pvtc;skin;spln;thro;thym;thyr;trch;uter;utri	4.5;0.695;0.0175;0.01;0;0;0;0;0;0;0;0;0;0;0;0;0;0;0;0;0;0;0;0;0;0;0;0;0;0;0;0;0;0;0;0;0;0;0;0;0;0;0;0;0;0;0	1	2	1	0.99	1	4.5	test	0.695	rtin	6.47	43	Standard expression	1	test	3	6.47;39.71;Inf	/test/rtin/lymB;pcrs	/1/1/2	NA	NA	NA	NA	NA	NA	NA	NA	NA	NA	NA	NA	NA	NA	1	NA	NA	NA	NA	NA	NA
LOC121107097	LOC121107097	NA	17	5625910	5627464	+	Ncbi	v106	lncRNA	lnc	NA	NA	NA	NA	NA	NA	452	1	XR_005840531	452	452;452;452	lnc_RNA	lnc	2	2;2;2	NCBIGALE00584053101,NCBIGALE00584053102	274,178	178;226;274	1	1;1;1	1104	1104;1104;1104	NA	NA	NA	NA	NA	NA	NA	NA	NA	NA	NA	NA	lncgASexNest	LOC417221	URM1	0	lncgASexNest	1.1.1	LOC417221	URM1	0	0.17	0.0966911792520474	0	NA	NA	NA	NA	NA	NA	NA	NA	NA	NA	NA	NA	NA	NA	lincSSdw	NONGGAG008246	NONGGAG008246	2132	lincSSdw	1.1.1	NONGGAG008246	NONGGAG008246	2132	0.34	0.00547366353044064	0	NA	NA	NA	NA	NA	NA	NA	NA	NA	NA	NA	NA	NA	NA	NA	NA	NA	NA	NA	NA	NA	NA	NA	NA	NA	NA	NA	NA	NA	NA	NA	NA	NA	NA	NA	NA	NA	utri;pitu;nkil;pine;feat;isth;rtin;hypt;chor;blod;crtx;brai;crbl;uter;skin;hard;optc;thyr;lymB;magn;embr;trch;pvtc;pcrs;ovry;spln;burs;duod;mono;lung;ileu;cctl;adip;bmdm;cecm;coln;denC;gizz;hert;jeju;kdny;livr;lymT;mscB;test;thro;thym	103.715;58.29;48.57;28.52;27.1125;18.5;17.845;11.8975;9.765;5.715;5.255;4.8375;4.5625;3.22;2.96;2.81;2.14;1.205;0.9925;0.905;0.47;0.225;0.2;0.16;0.145;0.1;0.08;0.055;0.035;0.03;0.025;0.02;0;0;0;0;0;0;0;0;0;0;0;0;0;0;0	1	26	18	0.81	0	103.715	utri	58.29	pitu	1.78	15	Standard expression	21	utri;pitu;nkil;pine;feat;isth;rtin;hypt;chor;blod;crtx;brai;crbl;uter;skin;hard;optc;thyr;lymB;magn;embr	2	2.09;Inf	/utri;pitu;nkil;pine;feat;isth;rtin;hypt;chor;blod;crtx;brai;crbl;uter;skin;hard;optc;thyr;lymB;magn;embr/trch;pvtc;pcrs;ovry;spln;burs;duod;mono;lung;ileu;cctl	/21/11	NA	NA	NA	NA	NA	NA	NA	NA	NA	NA	NA	NA	NA	NA	1	NA	NA	NA	NA	NA	NA
LOC121107099	LOC121107099	NA	17	6225470	6231711	-	Ncbi	v106	lncRNA	lnc	NA	NA	NA	NA	ENSGALG00010029028	NA	4414	1	XR_005840534	4414	4414;4414;4414	lnc_RNA	lnc	2	2;2;2	NCBIGALE00584053401,NCBIGALE00584053402	914,3500	914;2207;3500	1	1;1;1	1829	1829;1829;1829	NA	NA	NA	NA	NA	NA	NA	NA	NA	NA	NA	NA	lncgASexNest	LOC107052204	LOC107052204	0	lncgASexNest	1.1.1	LOC107052204	LOC107052204	0	0.51	1.18716114910742e-06	0	NA	NA	NA	NA	NA	NA	NA	NA	NA	NA	NA	NA	NA	NA	lincConv	NONGGAG008249	NONGGAG008249	5769	lincConv	1.1.1	NONGGAG008249	NONGGAG008249	5769	0.07	0.518210089284385	1	NA	NA	NA	NA	NA	NA	NA	NA	NA	NA	NA	NA	NA	NA	NA	NA	NA	NA	NA	NA	NA	NA	NA	NA	NA	NA	NA	NA	NA	NA	NA	NA	NA	NA	NA	NA	NA	utri;pine;chor;uter;thyr;rtin;feat;pitu;test;adip;isth;crtx;skin;denC;gizz;bmdm;ovry;magn;spln;hard;coln;pcrs;burs;brai;embr;jeju;duod;hypt;cctl;blod;crbl;pvtc;ileu;lung;thym;trch;cecm;hert;kdny;livr;lymB;lymT;mono;mscB;nkil;optc;thro	2.195;0.625;0.55;0.51;0.475;0.29;0.1325;0.1225;0.11;0.09;0.085;0.08;0.07;0.065;0.06;0.05;0.05;0.045;0.045;0.0325;0.03;0.03;0.025;0.015;0.015;0.015;0.0125;0.0125;0.01;0.0075;0.0075;0.0075;0.005;0.005;0.005;0.005;0;0;0;0;0;0;0;0;0;0;0	1	9	1	0.94	1	2.195	utri	0.625	pine	3.51	11	Standard expression	1	utri	3	3.51;2.19;Inf	/utri/pine;chor;uter;thyr;rtin/feat;pitu;test;adip;isth;crtx;skin;denC;gizz;bmdm;ovry;magn;spln;hard;coln;pcrs;burs;brai;embr;jeju;duod;hypt;cctl;blod;crbl;pvtc;ileu;lung;thym;trch	/1/5/30	NA	NA	NA	NA	NA	NA	NA	NA	NA	NA	NA	NA	NA	NA	1	1	1	NA	NA	NA	NA
LOC121107100	LOC121107100	NA	17	6180512	6188917	-	Ncbi	v106	lncRNA	lnc	NA	NA	NA	NA	ENSGALG00010029103	NA	6699	1	XR_005840535	6699	6699;6699;6699	lnc_RNA	lnc	3	3;3;3	NCBIGALE00584053501,NCBIGALE00584053502,NCBIGALE00584053503	3089,152,3458	152;2233;3458	2	2;2;2	1155,554	554;854;1155	NA	NA	NA	NA	NA	NA	NA	NA	NA	NA	NA	NA	lncgASexOvlp	DAVISGALG000047258	DAVISGALG000047258	0	lncgASexOvlp	1.1.1	DAVISGALG000047258	DAVISGALG000047258	0	0.58	6.71891173220891e-08	1	chor	NA	NA	NA	NA	NA	NA	NA	NA	NA	NA	NA	NA	NA	NA	NA	NA	NA	NA	NA	NA	NA	NA	NA	NA	NA	NA	NA	NA	NA	NA	NA	NA	NA	NA	NA	NA	NA	NA	NA	NA	NA	NA	NA	NA	NA	NA	NA	NA	NA	NA	NA	NA	NA	NA	NA	NA	NA	NA	NA	NA	NA	NA	chor;test;pine;uter;utri;trch;thyr;ovry;kdny;isth;feat;burs;coln;hard;lung;rtin;cecm;gizz;denC;nkil;pcrs;skin;duod;mono;ileu;spln;adip;hypt;pvtc;bmdm;brai;cctl;embr;jeju;pitu;thym;crbl;blod;crtx;hert;livr;lymB;lymT;magn;mscB;optc;thro	1.97;0.89;0.31;0.29;0.21;0.145;0.135;0.12;0.1175;0.1;0.09;0.065;0.05;0.05;0.05;0.05;0.045;0.04;0.035;0.03;0.03;0.03;0.0275;0.02;0.0175;0.0175;0.015;0.015;0.0125;0.01;0.01;0.01;0.01;0.01;0.0075;0.0075;0.0025;0;0;0;0;0;0;0;0;0;0	1	10	1	0.95	1	1.97	chor	0.89	test	2.21	10	Standard expression	1	chor	4	2.21;2.87;3;Inf	/chor/test/pine;uter;utri;trch;thyr;ovry;kdny;isth;feat;burs;coln;hard;lung;rtin;cecm;gizz;denC;nkil;pcrs;skin;duod;mono;ileu;spln;adip;hypt;pvtc;bmdm;brai;cctl;embr;jeju;pitu;thym/crbl	/1/1/34/1	NA	NA	NA	NA	NA	NA	NA	NA	NA	NA	NA	NA	NA	NA	1	1	1	NA	1	1	NA
LOC121107102	LOC121107102	NA	17	6290957	6292696	-	Ncbi	v106	protein_coding	pcg	NA	NA	NA	NA	NA	NA	1710	1	XM_040649362	1710	1710;1710;1710	mRNA	pcg	2	2;2;2	NCBIGALE04064936201,NCBIGALE04064936202	1441,269	269;855;1441	1	1;1;1	31	31;31;31	NA	NA	NA	NA	NA	NA	NA	NA	NA	NA	NA	NA	NA	NA	NA	NA	NA	NA	NA	NA	NA	NA	NA	NA	NA	lncgSSinNest	LOC417193	PTGES	0	lncgSSinNest	1.1.1	LOC417193	PTGES	0	0.5	8.04122863039242e-07	0	NA	NA	NA	NA	NA	NA	NA	NA	NA	NA	NA	NA	NA	NA	NA	NA	NA	NA	NA	NA	NA	NA	NA	NA	NA	NA	NA	NA	NA	NA	NA	NA	NA	NA	NA	NA	NA	NA	NA	NA	NA	NA	NA	NA	NA	NA	NA	NA	NA	NA	ovry;test;kdny;feat;pine;rtin;embr;utri;duod;chor;jeju;cecm;coln;pitu;uter;livr;thyr;adip;gizz;lung;thro;mscB;ileu;hypt;crtx;isth;spln;crbl;brai;trch;skin;magn;burs;pvtc;hert;thym;lymB;optc;pcrs;cctl;blod;bmdm;denC;hard;lymT;mono;nkil	23.9;23.01;1.645;1.115;1.11;0.97;0.95;0.92;0.795;0.775;0.7375;0.725;0.705;0.605;0.49;0.48;0.48;0.45;0.35;0.3;0.265;0.26;0.2575;0.25;0.22;0.22;0.1875;0.15;0.14;0.115;0.105;0.1;0.0675;0.0625;0.06;0.0575;0.0275;0.02;0.02;0.01;0;0;0;0;0;0;0	1	32	5	0.9	1	23.9	ovry	23.01	test	1.04	7	Standard expression	2	ovry;test	4	13.99;2.09;2;Inf	/ovry;test/kdny;feat;pine;rtin;embr;utri;duod;chor;jeju;cecm;coln;pitu;uter;livr;thyr;adip;gizz;lung;thro;mscB;ileu;hypt;crtx;isth;spln;crbl;brai;trch;skin;magn;burs;pvtc;hert;thym/lymB;optc;pcrs/cctl	/2/34/3/1	NA	NA	NA	NA	NA	NA	NA	NA	NA	NA	NA	NA	NA	NA	1	NA	NA	NA	1	NA	NA
LOC121107103	LOC121107103	NA	17	6574037	6578491	-	Ncbi	v106	lncRNA	lnc	NA	NA	NA	NA	ENSGALG00010029105	NA	3407	2	XR_006931675;XR_005840538	3645;3169	3169;3407;3645	lnc_RNA;lnc_RNA	lnc;lnc	2;3	2;2;3	NCBIGALE00584053801,NCBIGALE00584053802;NCBIGALE00693167501,NCBIGALE00693167502,NCBIGALE00693167503	1081,2564;111,494,2564	111;1363;2564	1;2	1;2;2	114;1174,114	114;467;1174	NA	NA	NA	NA	NA	NA	NA	NA	NA	NA	NA	NA	lncgASexOvlp	LOC417182	EXOSC2	0	lncgASexOvlp	n.1.1	LOC417182	EXOSC2	0	0.08	0.452640518573766	0	NA	NA	NA	NA	NA	NA	NA	NA	NA	NA	NA	NA	NA	NA	lincSSup	INRAGALG00000005599	INRAGALG00000005599	4359	lincSSup	n.1.1	INRAGALG00000005599	INRAGALG00000005599	4359	0.3	0.0115874181143435	0	NA	NA	NA	NA	NA	NA	NA	NA	NA	NA	NA	NA	NA	NA	NA	NA	NA	NA	NA	NA	NA	NA	NA	NA	NA	NA	NA	NA	NA	NA	NA	NA	NA	NA	NA	NA	NA	nkil;pine;utri;rtin;test;chor;feat;lymB;isth;blod;skin;thyr;pitu;uter;hard;magn;ovry;pcrs;burs;brai;kdny;cctl;denC;duod;gizz;lung;spln;ileu;thym;bmdm;coln;crtx;livr;mono;hypt;adip;cecm;crbl;embr;hert;jeju;lymT;mscB;optc;pvtc;thro;trch	3.64;3.34;2.77;2.75;2.51;0.905;0.8375;0.7925;0.685;0.42;0.225;0.1975;0.145;0.14;0.135;0.1;0.085;0.05;0.0175;0.015;0.0125;0.01;0.01;0.01;0.01;0.01;0.01;0.0075;0.0075;0.005;0.005;0.005;0.005;0.005;0.0025;0;0;0;0;0;0;0;0;0;0;0;0	1	16	5	0.87	0	3.64	nkil	3.34	pine	1.09	12	Standard expression	5	nkil;pine;utri;rtin;test	4	2.77;2.86;2;Inf	/nkil;pine;utri;rtin;test/chor;feat;lymB;isth;blod;skin;thyr;pitu;uter;hard;magn;ovry;pcrs/burs;brai;kdny;cctl;denC;duod;gizz;lung;spln;ileu;thym;bmdm;coln;crtx;livr;mono/hypt	/5/13/16/1	NA	NA	NA	NA	NA	NA	NA	NA	NA	NA	NA	NA	NA	NA	1	1	1	NA	NA	NA	NA
LOC121107105	LOC121107105	NA	17	6756949	6757682	-	Ncbi	v106	lncRNA	lnc	NA	NA	NA	NA	NA	NA	626	1	XR_005840539	626	626;626;626	lnc_RNA	lnc	2	2;2;2	NCBIGALE00584053901,NCBIGALE00584053902	267,359	267;313;359	1	1;1;1	109	109;109;109	NA	NA	NA	NA	NA	NA	NA	NA	NA	NA	NA	NA	lncgASinNest	LOC417178	PLPP7	0	lncgASinNest	1.1.1	LOC417178	PLPP7	0	0.09	0.446467298545505	0	NA	NA	NA	NA	NA	NA	NA	NA	NA	NA	NA	NA	NA	NA	lincConv	INRAGALG00000101770	INRAGALG00000101770	2023	lincConv	1.1.1	INRAGALG00000101770	INRAGALG00000101770	2023	0.1	0.412966944878945	0	NA	NA	NA	NA	NA	NA	NA	NA	NA	NA	NA	NA	NA	NA	NA	NA	NA	NA	NA	NA	NA	NA	NA	NA	NA	NA	NA	NA	NA	NA	NA	NA	NA	NA	NA	NA	NA	rtin;mscB;thyr;pcrs;adip;blod;bmdm;brai;burs;cctl;cecm;chor;coln;crbl;crtx;denC;duod;embr;feat;gizz;hard;hert;hypt;ileu;isth;jeju;kdny;livr;lung;lymB;lymT;magn;mono;nkil;optc;ovry;pine;pitu;pvtc;skin;spln;test;thro;thym;trch;uter;utri	0.875;0.25;0.0425;0.01;0;0;0;0;0;0;0;0;0;0;0;0;0;0;0;0;0;0;0;0;0;0;0;0;0;0;0;0;0;0;0;0;0;0;0;0;0;0;0;0;0;0;0	1	2	0	0.99	1	0.875	rtin	0.25	mscB	3.5	43	Weak expression	1	rtin	4	3.5;5.88;4.25;Inf	/rtin/mscB/thyr/pcrs	/1/1/1/1	NA	NA	NA	NA	NA	NA	NA	NA	NA	NA	NA	NA	NA	NA	1	NA	NA	NA	NA	NA	NA
LOC121107109	LOC121107109	NA	17	7123243	7124014	+	Ncbi	v106	lncRNA	lnc	NA	NA	NA	NA	NA	NA	647	1	XR_005840550	647	647;647;647	lnc_RNA	lnc	2	2;2;2	NCBIGALE00584055001,NCBIGALE00584055002	113,534	113;324;534	1	1;1;1	126	126;126;126	NA	NA	NA	NA	NA	NA	NA	NA	NA	NA	NA	NA	lncgASexOvlp	LOC417170	SETX	0	lncgASexOvlp	1.1.1	LOC417170	SETX	0	0.13	0.257557896681389	0	NA	NA	NA	NA	NA	NA	NA	NA	NA	NA	NA	NA	NA	NA	NA	NA	NA	NA	NA	NA	NA	NA	NA	NA	NA	NA	NA	NA	NA	NA	NA	NA	NA	NA	NA	NA	NA	NA	NA	NA	NA	NA	NA	NA	NA	NA	NA	NA	NA	NA	NA	NA	NA	NA	NA	NA	NA	NA	NA	NA	NA	NA	NA	utri;kdny;feat;test;denC;burs;jeju;cctl;duod;pcrs;adip;blod;bmdm;brai;cecm;chor;coln;crbl;crtx;embr;gizz;hard;hert;hypt;ileu;isth;livr;lung;lymB;lymT;magn;mono;mscB;nkil;optc;ovry;pine;pitu;pvtc;rtin;skin;spln;thro;thym;thyr;trch;uter	3.335;0.3275;0.2975;0.215;0.085;0.045;0.03;0.01;0.01;0.01;0;0;0;0;0;0;0;0;0;0;0;0;0;0;0;0;0;0;0;0;0;0;0;0;0;0;0;0;0;0;0;0;0;0;0;0;0	1	4	1	0.99	1	3.335	utri	0.3275	kdny	10.18	37	Standard expression	1	utri	4	10.18;2.53;3;Inf	/utri/kdny;feat;test/denC;burs;jeju/cctl;duod;pcrs	/1/3/3/3	NA	NA	NA	NA	NA	NA	NA	NA	NA	NA	NA	NA	NA	NA	1	NA	NA	1	1	NA	NA
LOC121107110	LOC121107110	NA	17	8044663	8048478	-	Ncbi	v106	lncRNA	lnc	NA	NA	NA	NA	NA	NA	3695	1	XR_005840572	3695	3695;3695;3695	lnc_RNA	lnc	2	2;2;2	NCBIGALE00584057201,NCBIGALE00584057202	167,3528	167;1848;3528	1	1;1;1	122	122;122;122	NA	NA	NA	NA	NA	NA	NA	NA	NA	NA	NA	NA	lncgASexOvlp	LOC395568	COL5A1	0	lncgASexOvlp	1.1.1	LOC395568	COL5A1	0	0.32	0.00613986998329866	0	NA	NA	NA	NA	NA	NA	NA	NA	NA	NA	NA	NA	NA	NA	lincConv	ENSGALG00010029043	ENSGALG00010029043	8185	lincConv	1.1.1	ENSGALG00010029043	ENSGALG00010029043	8185	0.09	0.49971324739953	1	NA	NA	NA	NA	NA	NA	NA	NA	NA	NA	NA	NA	NA	NA	NA	NA	NA	NA	NA	NA	NA	NA	NA	NA	NA	NA	NA	NA	NA	NA	NA	NA	NA	NA	NA	NA	NA	test;utri;chor;feat;thyr;pitu;cecm;pcrs;ileu;pvtc;adip;blod;bmdm;brai;burs;cctl;coln;crbl;crtx;denC;duod;embr;gizz;hard;hert;hypt;isth;jeju;kdny;livr;lung;lymB;lymT;magn;mono;mscB;nkil;optc;ovry;pine;rtin;skin;spln;thro;thym;trch;uter	7.08;0.1;0.075;0.0225;0.015;0.0125;0.01;0.01;0.005;0.0025;0;0;0;0;0;0;0;0;0;0;0;0;0;0;0;0;0;0;0;0;0;0;0;0;0;0;0;0;0;0;0;0;0;0;0;0;0	1	2	1	1	1	7.08	test	0.1	utri	70.8	37	Standard expression	1	test	5	70.8;3.33;2;2;Inf	/test/utri;chor/feat;thyr;pitu;cecm;pcrs/ileu/pvtc	/1/2/5/1/1	NA	NA	NA	NA	NA	NA	NA	NA	NA	NA	NA	NA	NA	NA	1	NA	NA	NA	NA	NA	NA
LOC121107112	LOC121107112	NA	17	8557414	8558195	-	Ncbi	v106	lncRNA	lnc	NA	NA	NA	NA	NA	NA	705	1	XR_005840585	705	705;705;705	lnc_RNA	lnc	2	2;2;2	NCBIGALE00584058501,NCBIGALE00584058502	242,463	242;352;463	1	1;1;1	78	78;78;78	NA	NA	NA	NA	NA	NA	NA	NA	NA	NA	NA	NA	lncgSSinNest	LOC417132	GPSM1	0	lncgSSinNest	1.1.1	LOC417132	GPSM1	0	0.15	0.136169422956826	0	NA	NA	NA	NA	NA	NA	NA	NA	NA	NA	NA	NA	NA	NA	NA	NA	NA	NA	NA	NA	NA	NA	NA	NA	NA	NA	NA	NA	NA	NA	NA	NA	NA	NA	NA	NA	NA	NA	NA	NA	NA	NA	NA	NA	NA	NA	NA	NA	NA	NA	NA	NA	NA	NA	NA	NA	NA	NA	NA	NA	NA	NA	NA	test;ovry;rtin;pine;utri;denC;cecm;bmdm;mono;hert;thym;coln;spln;lymB;lymT;burs;feat;chor;crtx;lung;gizz;skin;optc;pcrs;hard;trch;duod;pvtc;uter;jeju;thyr;brai;cctl;crbl;ileu;adip;blod;embr;hypt;isth;kdny;livr;magn;mscB;nkil;pitu;thro	3.035;1.37;0.7;0.515;0.37;0.31;0.265;0.205;0.18;0.16;0.1325;0.13;0.125;0.1225;0.12;0.11;0.11;0.105;0.105;0.1;0.085;0.08;0.06;0.06;0.055;0.055;0.05;0.04;0.04;0.0375;0.035;0.03;0.03;0.0275;0.015;0;0;0;0;0;0;0;0;0;0;0;0	1	20	2	0.92	1	3.035	test	1.37	ovry	2.22	12	Standard expression	1	test	2	2.22;Inf	/test/ovry;rtin;pine;utri;denC;cecm;bmdm;mono;hert;thym;coln;spln;lymB;lymT;burs;feat;chor;crtx;lung;gizz;skin;optc;pcrs;hard;trch;duod;pvtc;uter;jeju;thyr;brai;cctl;crbl;ileu	/1/34	NA	NA	NA	NA	NA	NA	NA	NA	NA	NA	NA	NA	NA	NA	1	NA	NA	NA	NA	NA	NA
LOC121111904	LOC121111904	uncharacterized LOC121111904	17	6208114	6219512	-	Ncbi	v106	lncRNA	lnc	NA	NA	NA	NA	ENSGALG00010029104	NA	7770	1	XR_006931701	7770	7770;7770;7770	lnc_RNA	lnc	2	2;2;2	NCBIGALE00693170101,NCBIGALE00693170102	4694,3076	3076;3885;4694	1	1;1;1	3630	3630;3630;3630	NA	NA	NA	NA	NA	NA	NA	NA	NA	NA	NA	NA	lncgASexNest	LOC107052204	LOC107052204	0	lncgASexNest	1.1.1	LOC107052204	LOC107052204	0	0.61	5.1912826886064e-09	0	NA	NA	NA	NA	NA	NA	NA	NA	NA	NA	NA	NA	NA	NA	lincSSup	ENSGALG00010029027	ENSGALG00010029027	1560	lincSSup	1.1.1	ENSGALG00010029027	ENSGALG00010029027	1560	0.44	8.2997649673093e-05	0	NA	NA	NA	NA	NA	NA	NA	NA	NA	NA	NA	NA	NA	NA	NA	NA	NA	NA	NA	NA	NA	NA	NA	NA	NA	NA	NA	NA	NA	NA	NA	NA	NA	NA	NA	NA	NA	trch;uter;chor;pine;coln;utri;lung;denC;burs;feat;magn;thyr;spln;bmdm;rtin;isth;cecm;gizz;adip;pcrs;duod;hard;ileu;kdny;mono;ovry;skin;jeju;pitu;test;pvtc;blod;cctl;hert;hypt;optc;thym;crbl;brai;crtx;lymB;embr;livr;lymT;mscB;nkil;thro	0.595;0.5;0.435;0.25;0.155;0.15;0.135;0.13;0.075;0.075;0.075;0.07;0.0675;0.06;0.05;0.045;0.04;0.04;0.035;0.03;0.025;0.0225;0.02;0.02;0.02;0.02;0.02;0.015;0.015;0.015;0.0125;0.01;0.01;0.01;0.01;0.01;0.01;0.0075;0.005;0.005;0.0025;0;0;0;0;0;0	1	8	0	0.89	0	0.595	trch	0.5	uter	1.19	6	Weak expression	40	trch;uter;chor;pine;coln;utri;lung;denC;burs;feat;magn;thyr;spln;bmdm;rtin;isth;cecm;gizz;adip;pcrs;duod;hard;ileu;kdny;mono;ovry;skin;jeju;pitu;test;pvtc;blod;cctl;hert;hypt;optc;thym;crbl;brai;crtx	2	2;Inf	/trch;uter;chor;pine;coln;utri;lung;denC;burs;feat;magn;thyr;spln;bmdm;rtin;isth;cecm;gizz;adip;pcrs;duod;hard;ileu;kdny;mono;ovry;skin;jeju;pitu;test;pvtc;blod;cctl;hert;hypt;optc;thym;crbl;brai;crtx/lymB	/40/1	NA	NA	NA	NA	NA	NA	NA	NA	NA	NA	NA	NA	NA	NA	1	1	1	1	NA	NA	NA
LOC124417276	LOC124417276	NA	17	924912	928368	+	Ncbi	v106	lncRNA	lnc	NA	NA	NA	NA	NA	NA	795	1	XR_006931669	795	795;795;795	lnc_RNA	lnc	4	4;4;4	NCBIGALE00693166901,NCBIGALE00693166902,NCBIGALE00693166903,NCBIGALE00693166904	44,92,136,523	44;199;523	3	3;3;3	1400,147,1118	147;888;1400	NA	NA	NA	NA	NA	NA	NA	NA	NA	NA	NA	NA	lncgASexNest	LOC417300	ANKMY1	0	lncgASexNest	1.1.1	LOC417300	ANKMY1	0	0.06	0.570430988830411	0	NA	NA	NA	NA	NA	NA	NA	NA	NA	NA	NA	NA	NA	NA	NA	NA	NA	NA	NA	NA	NA	NA	NA	NA	NA	NA	NA	NA	NA	NA	NA	NA	NA	NA	NA	NA	NA	NA	NA	NA	NA	NA	NA	NA	NA	NA	NA	NA	NA	NA	NA	NA	NA	NA	NA	NA	NA	NA	NA	NA	NA	NA	NA	ovry;utri;rtin;pine;feat;test;nkil;thyr;pvtc;hypt;coln;hard;optc;pcrs;skin;adip;blod;bmdm;brai;burs;cctl;cecm;chor;crbl;crtx;denC;duod;embr;gizz;hert;ileu;isth;jeju;kdny;livr;lung;lymB;lymT;magn;mono;mscB;pitu;spln;thro;thym;trch;uter	26.95;0.99;0.67;0.485;0.425;0.38;0.26;0.1375;0.045;0.0375;0.03;0.01;0.01;0.01;0.01;0;0;0;0;0;0;0;0;0;0;0;0;0;0;0;0;0;0;0;0;0;0;0;0;0;0;0;0;0;0;0;0	1	8	1	0.98	1	26.95	ovry	0.99	utri	27.22	32	Standard expression	1	ovry	4	27.22;3.06;3;Inf	/ovry/utri;rtin;pine;feat;test;nkil;thyr/pvtc;hypt;coln/hard;optc;pcrs;skin	/1/7/3/4	NA	NA	NA	NA	NA	NA	NA	NA	NA	NA	NA	NA	NA	NA	1	NA	NA	1	NA	NA	NA
LOC124417277	LOC124417277	NA	17	10205872	10206938	-	Ncbi	v106	protein_coding	pcg	NA	NA	NA	NA	NA	NA	917	1	XM_046901808	917	917;917;917	mRNA	pcg	2	2;2;2	NCBIGALE04690180801,NCBIGALE04690180802	827,90	90;458;827	1	1;1;1	151	151;151;151	NA	NA	NA	NA	NA	NA	NA	NA	NA	NA	NA	NA	NA	NA	NA	NA	NA	NA	NA	NA	NA	NA	NA	NA	NA	lncgASexNest	LOC417095	GAPVD1	0	lncgASexNest	1.1.1	LOC417095	GAPVD1	0	0.1	0.361946526437213	0	NA	NA	NA	NA	NA	NA	NA	NA	NA	NA	NA	NA	NA	NA	NA	NA	NA	NA	NA	NA	NA	NA	NA	NA	NA	NA	NA	NA	NA	NA	NA	NA	NA	NA	NA	NA	NA	NA	NA	NA	NA	NA	NA	NA	NA	NA	NA	NA	NA	NA	utri;pine;rtin;isth;feat;chor;uter;ovry;mono;pitu;nkil;magn;test;coln;blod;lymB;thym;bmdm;burs;hard;ileu;thyr;duod;pvtc;trch;adip;brai;cctl;cecm;crbl;crtx;denC;embr;gizz;hert;hypt;jeju;kdny;livr;lung;lymT;mscB;optc;pcrs;skin;spln;thro	6.475;1.575;1.385;1.02;0.8275;0.785;0.53;0.5;0.44;0.3925;0.33;0.21;0.21;0.175;0.0975;0.0975;0.095;0.06;0.0525;0.0325;0.0225;0.02;0.01;0.0075;0.005;0;0;0;0;0;0;0;0;0;0;0;0;0;0;0;0;0;0;0;0;0;0	1	14	4	0.93	1	6.475	utri	1.575	pine	4.11	22	Standard expression	1	utri	3	4.11;2;Inf	/utri/pine;rtin;isth;feat;chor;uter;ovry;mono;pitu;nkil;magn;test;coln;blod;lymB;thym;bmdm;burs;hard;ileu;thyr/duod;pvtc;trch	/1/21/3	NA	NA	NA	NA	NA	NA	NA	NA	NA	NA	NA	NA	NA	NA	1	NA	NA	NA	1	NA	NA
LOC124417278	LOC124417278	NA	17	383709	389160	+	Ncbi	v106	misc_RNA	mis	NA	NA	NA	NA	NA	NA	2517	1	XR_006931670	2517	2517;2517;2517	transcript	mis	4	4;4;4	NCBIGALE00693167001,NCBIGALE00693167002,NCBIGALE00693167003,NCBIGALE00693167004	121,2085,124,187	121;629;2085	3	3;3;3	2386,287,265	265;979;2386	NA	NA	NA	NA	NA	NA	NA	NA	NA	NA	NA	NA	NA	NA	NA	NA	NA	NA	NA	NA	NA	NA	NA	NA	NA	NA	NA	NA	NA	NA	NA	NA	NA	NA	NA	NA	NA	NA	NA	NA	NA	NA	NA	NA	NA	NA	NA	NA	NA	NA	NA	NA	NA	NA	NA	NA	NA	NA	NA	NA	NA	NA	NA	NA	NA	NA	NA	NA	NA	NA	NA	NA	NA	NA	NA	NA	NA	NA	NA	NA	NA	NA	NA	NA	NA	NA	NA	test;pcrs;cctl;uter;thyr;crtx;utri;thym;pitu;pvtc;burs;lymB;trch;adip;blod;bmdm;brai;cecm;chor;coln;crbl;denC;duod;embr;feat;gizz;hard;hert;hypt;ileu;isth;jeju;kdny;livr;lung;lymT;magn;mono;mscB;nkil;optc;ovry;pine;rtin;skin;spln;thro	0.35;0.18;0.06;0.05;0.0425;0.03;0.03;0.025;0.02;0.01;0.005;0.005;0.005;0;0;0;0;0;0;0;0;0;0;0;0;0;0;0;0;0;0;0;0;0;0;0;0;0;0;0;0;0;0;0;0;0;0	1	2	0	0.97	1	0.35	test	0.18	pcrs	1.94	34	Weak expression	2	test;pcrs	4	3;2;2;Inf	/test;pcrs/cctl;uter;thyr;crtx;utri;thym;pitu/pvtc/burs;lymB;trch	/2/7/1/3	NA	NA	NA	NA	NA	NA	NA	NA	NA	NA	NA	NA	NA	NA	1	NA	NA	NA	NA	NA	NA
LOC124417279	LOC124417279	NA	17	15214	17056	-	Ncbi	v106	protein_coding	pcg	NA	NA	NA	NA	ENSGALG00010029058	NA	1789	1	XM_046901863	1789	1789;1789;1789	mRNA	pcg	2	2;2;2	NCBIGALE04690186301,NCBIGALE04690186302	187,1602	187;894;1602	1	1;1;1	55	55;55;55	NA	NA	NA	NA	NA	NA	NA	NA	NA	NA	NA	NA	NA	NA	NA	NA	NA	NA	NA	NA	NA	NA	NA	NA	NA	lincConv	LOC121107090	LOC121107090	6527	lincConv	1.1.1	LOC121107090	LOC121107090	6527	0.08	0.44247382358941	0	NA	NA	NA	NA	NA	NA	NA	NA	NA	NA	NA	NA	NA	NA	NA	NA	NA	NA	NA	NA	NA	NA	NA	NA	NA	NA	NA	NA	NA	NA	NA	NA	NA	NA	NA	NA	NA	NA	NA	NA	NA	NA	NA	NA	NA	NA	NA	NA	NA	NA	rtin;pine;brai;crbl;utri;crtx;hypt;embr;pitu;test;ovry;feat;optc;thyr;duod;pvtc;thym;pcrs;gizz;hard;ileu;lymB;adip;blod;bmdm;burs;cctl;cecm;chor;coln;denC;hert;isth;jeju;kdny;livr;lung;lymT;magn;mono;mscB;nkil;skin;spln;thro;trch;uter	17.335;14.73;13.125;4.615;3.99;3.33;2.12;1.335;0.565;0.255;0.08;0.07;0.05;0.0225;0.015;0.015;0.0125;0.01;0.005;0.005;0.005;0.0025;0;0;0;0;0;0;0;0;0;0;0;0;0;0;0;0;0;0;0;0;0;0;0;0;0	1	10	8	0.9	1	17.335	rtin	14.73	pine	1.18	25	Standard expression	3	rtin;pine;brai	8	2.84;2.36;2.22;3.19;2.22;2;2;Inf	/rtin;pine;brai/crbl;utri;crtx;hypt;embr/pitu/test/ovry;feat;optc/thyr;duod;pvtc;thym;pcrs/gizz;hard;ileu/lymB	/3/5/1/1/3/5/3/1	NA	NA	NA	NA	NA	NA	NA	NA	NA	NA	NA	NA	NA	NA	1	1	NA	NA	1	NA	NA
LOC124417280	LOC124417280	NA	17	5003329	5063581	+	Ncbi	v106	lncRNA	lnc	NA	NA	NA	NA	ENSGALG00010029099	NA	11441	1	XR_006931692	11441	11441;11441;11441	lnc_RNA	lnc	3	3;3;3	NCBIGALE00693169201,NCBIGALE00693169202,NCBIGALE00693169203	377,151,10913	151;3814;10913	2	2;2;2	34752,14062	14062;24407;34752	NA	NA	NA	NA	NA	NA	NA	NA	NA	NA	NA	NA	NA	NA	NA	NA	NA	NA	NA	NA	NA	NA	NA	NA	NA	NA	NA	NA	NA	NA	NA	NA	NA	NA	NA	NA	NA	NA	lncgASexOvlp	ENSGALG00010029015	ENSGALG00010029015	0	lncgASexOvlp	1.1.1	ENSGALG00010029015	ENSGALG00010029015	0	0.53	9.37276987343533e-05	1	test	NA	NA	NA	NA	NA	NA	NA	NA	NA	NA	NA	NA	NA	NA	NA	NA	NA	NA	NA	NA	NA	NA	NA	NA	NA	NA	NA	NA	NA	NA	NA	NA	NA	NA	NA	NA	test;crtx;hypt;ovry;crbl;pcrs;pine;cctl;utri;brai;thyr;adip;blod;bmdm;burs;cecm;chor;coln;denC;duod;embr;feat;gizz;hard;hert;ileu;isth;jeju;kdny;livr;lung;lymB;lymT;magn;mono;mscB;nkil;optc;pitu;pvtc;rtin;skin;spln;thro;thym;trch;uter	0.45;0.055;0.04;0.04;0.0325;0.03;0.015;0.01;0.01;0.005;0.005;0;0;0;0;0;0;0;0;0;0;0;0;0;0;0;0;0;0;0;0;0;0;0;0;0;0;0;0;0;0;0;0;0;0;0;0	1	1	0	0.99	1	0.45	test	0.055	crtx	8.18	36	Weak expression	1	test	4	8.18;2;2;Inf	/test/crtx;hypt;ovry;crbl;pcrs/pine;cctl;utri/brai;thyr	/1/5/3/2	NA	NA	NA	NA	NA	NA	NA	NA	NA	NA	NA	NA	NA	NA	1	1	1	NA	NA	NA	NA
LOC124417281	LOC124417281	NA	17	6036280	6058870	+	Ncbi	v106	lncRNA	lnc	NA	NA	NA	NA	NA	NA	9732	2	XR_006931699;XR_006931698	9699;9764	9699;9732;9764	lnc_RNA;lnc_RNA	lnc;lnc	3;4	3;4;4	NCBIGALE00693169801,NCBIGALE00693169802,NCBIGALE00693169803;NCBIGALE00693169901,NCBIGALE00693169902,NCBIGALE00693169903,NCBIGALE00693169904	5103,114,4482;5103,65,114,4482	65;2780;5103	2;3	2;2;3	12300,594;4828,7408,594	594;5145;12300	NA	NA	NA	NA	NA	NA	NA	NA	NA	NA	NA	NA	lncgASexNest	LOC417197	SH3GLB2	0	lncgASexNest	n.1.1	LOC417197	SH3GLB2	0	0.28	0.00644355875916301	0	NA	NA	NA	NA	NA	NA	NA	NA	NA	NA	NA	NA	NA	NA	lincSSdw	NONGGAG008247	NONGGAG008247	2340	lincSSdw	n.1.1	NONGGAG008247	NONGGAG008247	2340	-0.01	0.955642341457734	0	NA	NA	NA	NA	NA	NA	NA	NA	NA	NA	NA	NA	NA	NA	NA	NA	NA	NA	NA	NA	NA	NA	NA	NA	NA	NA	NA	NA	NA	NA	NA	NA	NA	NA	NA	NA	NA	uter;rtin;utri;isth;pine;test;feat;blod;thyr;chor;pitu;lymT;spln;denC;thro;burs;lung;nkil;coln;ovry;magn;kdny;adip;cecm;livr;ileu;jeju;lymB;bmdm;skin;duod;thym;hard;mono;hert;gizz;hypt;pvtc;crtx;trch;crbl;pcrs;brai;cctl;mscB;optc;embr	6.42;4.335;4.275;3.58;3.32;1.09;0.8475;0.7175;0.6775;0.66;0.64;0.515;0.46;0.435;0.435;0.405;0.405;0.28;0.26;0.255;0.245;0.1975;0.175;0.175;0.16;0.14;0.135;0.1275;0.125;0.12;0.115;0.0875;0.08;0.055;0.05;0.045;0.04;0.04;0.035;0.035;0.0325;0.03;0.025;0.02;0.02;0.01;0	1	31	6	0.84	0	6.42	uter	4.335	rtin	1.48	1	Standard expression	5	uter;rtin;utri;isth;pine	3	3.05;2;Inf	/uter;rtin;utri;isth;pine/test;feat;blod;thyr;chor;pitu;lymT;spln;denC;thro;burs;lung;nkil;coln;ovry;magn;kdny;adip;cecm;livr;ileu;jeju;lymB;bmdm;skin;duod;thym;hard;mono;hert;gizz;hypt;pvtc;crtx;trch;crbl;pcrs;brai;cctl;mscB/optc	/5/40/1	NA	NA	NA	NA	NA	NA	NA	NA	NA	NA	NA	NA	NA	NA	1	NA	1	1	NA	NA	NA
LOC124417282	LOC124417282	NA	17	6480132	6483285	-	Ncbi	v106	lncRNA	lnc	NA	NA	NA	NA	NA	NA	2767	1	XR_006931702	2767	2767;2767;2767	lnc_RNA	lnc	2	2;2;2	NCBIGALE00693170201,NCBIGALE00693170202	121,2646	121;1384;2646	1	1;1;1	388	388;388;388	NA	NA	NA	NA	NA	NA	NA	NA	NA	NA	NA	NA	lncgASexOvlp	LOC396336	NCS1	0	lncgASexOvlp	1.1.1	LOC396336	NCS1	0	0.31	0.00287424695737474	0	NA	NA	NA	NA	NA	NA	NA	NA	NA	NA	NA	NA	NA	NA	NA	NA	NA	NA	NA	NA	NA	NA	NA	NA	NA	NA	NA	NA	NA	NA	NA	NA	NA	NA	NA	NA	NA	NA	NA	NA	NA	NA	NA	NA	NA	NA	NA	NA	NA	NA	NA	NA	NA	NA	NA	NA	NA	NA	NA	NA	NA	NA	NA	rtin;isth;uter;pitu;feat;pine;magn;chor;skin;utri;thyr;blod;lymB;ovry;test;crtx;nkil;gizz;hypt;brai;hard;trch;pcrs;crbl;cecm;embr;pvtc;ileu;burs;cctl;coln;kdny;thym;duod;mono;adip;bmdm;denC;hert;jeju;livr;lung;lymT;mscB;optc;spln;thro	80.38;30.99;14.78;7.06;6.63;4.195;4.085;3.805;3.41;3.37;2.305;0.325;0.19;0.17;0.13;0.115;0.07;0.055;0.055;0.05;0.04;0.04;0.03;0.0225;0.02;0.02;0.02;0.015;0.0125;0.01;0.01;0.0075;0.0075;0.005;0.005;0;0;0;0;0;0;0;0;0;0;0;0	1	16	11	0.9	1	80.38	rtin	30.99	isth	2.59	12	Standard expression	1	rtin	5	2.59;2.1;2.09;7.09;Inf	/rtin/isth/uter/pitu;feat;pine;magn;chor;skin;utri;thyr/blod;lymB;ovry;test;crtx;nkil;gizz;hypt;brai;hard;trch;pcrs;crbl;cecm;embr;pvtc;ileu;burs;cctl;coln;kdny;thym;duod;mono	/1/1/1/8/24	NA	NA	NA	NA	NA	NA	NA	NA	NA	NA	NA	NA	NA	NA	1	NA	NA	NA	NA	NA	NA
LOC124417284	LOC124417284	NA	17	1644727	1646286	+	Ncbi	v106	protein_coding	pcg	NA	NA	NA	NA	ENSGALG00010028504	NA	1560	1	XM_046901943	1560	1560;1560;1560	mRNA	pcg	1	1;1;1	NCBIGALE04690194301	1560	1560;1560;1560	0	0;0;0	0	0;0;0	NA	NA	NA	NA	NA	NA	NA	NA	NA	NA	NA	NA	NA	NA	NA	NA	NA	NA	NA	NA	NA	NA	NA	NA	NA	lincConv	LOC417279	RNF208	2938	lincConv	1.1.1	LOC417279	RNF208	2938	0.18	0.069350179505174	0	NA	NA	NA	NA	NA	NA	NA	NA	NA	NA	NA	NA	NA	NA	NA	NA	NA	NA	NA	NA	NA	NA	NA	NA	NA	NA	NA	NA	NA	NA	NA	NA	NA	NA	NA	NA	NA	NA	NA	NA	NA	NA	NA	NA	NA	NA	NA	NA	NA	NA	adip;uter;chor;pvtc;feat;isth;trch;skin;lung;thro;rtin;hard;blod;burs;utri;magn;lymB;gizz;brai;coln;lymT;thyr;kdny;cecm;thym;test;crtx;denC;pine;hypt;mono;crbl;ileu;jeju;bmdm;spln;hert;ovry;duod;embr;pitu;optc;pcrs;cctl;mscB;livr;nkil	22.4;17.635;17.13;16.1525;8.28;4.55;3.965;2.99;1.255;1.035;0.945;0.705;0.6925;0.65;0.64;0.615;0.4975;0.46;0.4575;0.435;0.325;0.3025;0.2975;0.285;0.2675;0.25;0.245;0.23;0.23;0.195;0.195;0.17;0.165;0.16;0.155;0.15;0.12;0.1;0.085;0.08;0.075;0.02;0.02;0.01;0.01;0;0	1	38	10	0.82	0	22.4	adip	17.635	uter	1.27	2	Standard expression	8	adip;uter;chor;pvtc;feat;isth;trch;skin	4	2.38;3.75;2;Inf	/adip;uter;chor;pvtc;feat;isth;trch;skin/lung;thro;rtin;hard;blod;burs;utri;magn;lymB;gizz;brai;coln;lymT;thyr;kdny;cecm;thym;test;crtx;denC;pine;hypt;mono;crbl;ileu;jeju;bmdm;spln;hert;ovry;duod;embr;pitu/optc;pcrs/cctl;mscB	/8/33/2/2	NA	NA	NA	NA	NA	NA	NA	NA	NA	NA	NA	NA	NA	NA	1	1	1	1	NA	NA	NA
LOC373938	VAV2	vav guanine nucleotide exchange factor 2	17	7654387	7754756	-	Ncbi	v106	protein_coding	pcg	ENSGALG00010028884	VAV2	NA	VAV2	ENSGALG00010028884	VAV2	4392	4	NM_204142;XM_046901616;XM_046901615;XM_046901614	5398;3378;3363;5428	3363;4392;5428	mRNA;mRNA;mRNA;mRNA	pcg;pcg;pcg;pcg	27;27;26;29	26;27;29	NCBIGALE20414201,NCBIGALE20414202,NCBIGALE20414203,NCBIGALE20414204,NCBIGALE20414205,NCBIGALE20414206,NCBIGALE20414207,NCBIGALE20414208,NCBIGALE20414209,NCBIGALE204142010,NCBIGALE204142011,NCBIGALE204142012,NCBIGALE204142013,NCBIGALE204142014,NCBIGALE204142015,NCBIGALE204142016,NCBIGALE204142017,NCBIGALE204142018,NCBIGALE204142019,NCBIGALE204142020,NCBIGALE204142021,NCBIGALE204142022,NCBIGALE204142023,NCBIGALE204142024,NCBIGALE204142025,NCBIGALE204142026,NCBIGALE204142027;NCBIGALE04690161401,NCBIGALE04690161402,NCBIGALE04690161403,NCBIGALE04690161404,NCBIGALE04690161405,NCBIGALE04690161406,NCBIGALE04690161407,NCBIGALE04690161408,NCBIGALE04690161409,NCBIGALE046901614010,NCBIGALE046901614011,NCBIGALE046901614012,NCBIGALE046901614013,NCBIGALE046901614014,NCBIGALE046901614015,NCBIGALE046901614016,NCBIGALE046901614017,NCBIGALE046901614018,NCBIGALE046901614019,NCBIGALE046901614020,NCBIGALE046901614021,NCBIGALE046901614022,NCBIGALE046901614023,NCBIGALE046901614024,NCBIGALE046901614025,NCBIGALE046901614026,NCBIGALE046901614027;NCBIGALE04690161501,NCBIGALE04690161502,NCBIGALE04690161503,NCBIGALE04690161504,NCBIGALE04690161505,NCBIGALE04690161506,NCBIGALE04690161507,NCBIGALE04690161508,NCBIGALE04690161509,NCBIGALE046901615010,NCBIGALE046901615011,NCBIGALE046901615012,NCBIGALE046901615013,NCBIGALE046901615014,NCBIGALE046901615015,NCBIGALE046901615016,NCBIGALE046901615017,NCBIGALE046901615018,NCBIGALE046901615019,NCBIGALE046901615020,NCBIGALE046901615021,NCBIGALE046901615022,NCBIGALE046901615023,NCBIGALE046901615024,NCBIGALE046901615025,NCBIGALE046901615026;NCBIGALE04690161601,NCBIGALE04690161602,NCBIGALE04690161603,NCBIGALE04690161604,NCBIGALE04690161605,NCBIGALE04690161606,NCBIGALE04690161607,NCBIGALE04690161608,NCBIGALE04690161609,NCBIGALE046901616010,NCBIGALE046901616011,NCBIGALE046901616012,NCBIGALE046901616013,NCBIGALE046901616014,NCBIGALE046901616015,NCBIGALE046901616016,NCBIGALE046901616017,NCBIGALE046901616018,NCBIGALE046901616019,NCBIGALE046901616020,NCBIGALE046901616021,NCBIGALE046901616022,NCBIGALE046901616023,NCBIGALE046901616024,NCBIGALE046901616025,NCBIGALE046901616026,NCBIGALE046901616027,NCBIGALE046901616028,NCBIGALE046901616029	567,117,59,69,103,99,69,101,100,96,69,87,86,133,110,102,89,17,22,128,75,53,117,88,124,155,2563;567,117,59,69,103,15,99,69,101,100,96,69,87,86,133,110,102,89,17,22,128,75,53,117,88,124,683;567,117,59,69,103,99,69,101,100,96,69,87,86,133,110,102,89,17,22,128,75,53,117,88,124,683;567,117,59,69,103,15,99,69,101,100,96,69,87,86,133,15,110,102,89,17,22,128,75,53,117,88,124,155,2563	15;161;2563	26;26;25;28	25;26;28	21832,39474,9758,4783,1617,1173,578,2851,820,419,2044,1846,288,945,259,88,539,281,917,186,346,747,86,89,2506,526;21832,39474,9758,4783,931,672,1173,578,2851,820,419,2044,1846,288,945,259,88,539,281,917,186,346,747,86,89,716;21832,39474,9758,4783,1617,1173,578,2851,820,419,2044,1846,288,945,259,88,539,281,917,186,346,747,86,89,716;21832,39474,9758,4783,931,672,1173,578,2851,820,419,2044,1846,288,512,419,259,88,539,281,917,186,346,747,86,89,2506,526	86;3574;39474	ortholog_one2one	ENSMUSG00000009621	Vav2	LOC22325	Vav2	vav 2 oncogene	ortholog_one2one	ENSG00000160293	VAV2	LOC7410	VAV2	vav guanine nucleotide exchange factor 2	NA	NA	NA	NA	NA	NA	NA	NA	NA	NA	NA	NA	NA	lncgSSinCont;lincDivg;lincSSdw	DAVISGALG000047385;LOC100858426;LOC427757	DAVISGALG000047385;LOC100858426;BRD3	0;2942;7257	lncgSSinCont	n.n.n	DAVISGALG000047385	DAVISGALG000047385	0	0.03	0.771008148697584	0	NA	NA	NA	NA	NA	NA	NA	NA	NA	NA	NA	NA	NA	NA	NA	NA	NA	NA	NA	NA	NA	NA	NA	NA	NA	NA	NA	NA	NA	NA	NA	NA	NA	NA	NA	NA	NA	NA	NA	NA	NA	NA	NA	NA	NA	NA	NA	NA	NA	NA	burs;rtin;lymB;pine;ovry;kdny;thro;pitu;brai;spln;chor;adip;utri;livr;isth;embr;ileu;jeju;lung;hypt;cecm;coln;crtx;crbl;thyr;test;uter;duod;feat;thym;magn;trch;pvtc;skin;hard;hert;gizz;blod;lymT;optc;bmdm;pcrs;mscB;nkil;cctl;denC;mono	50.3025;47.755;32.015;28.53;27.06;26.4125;25.215;24.43;24.145;22.39;20.215;19.51;19.44;19.3;17.95;17.215;16.0625;15.8325;15.7025;13.935;13.89;12.89;12.78;12.555;10.855;10.45;9.445;8.24;6.3425;6.195;6.095;6.01;5.7675;5.37;3.8975;3.02;2.6;1.23;1.09;1.07;0.715;0.45;0.415;0.28;0.25;0.075;0.055	1	45	40	0.45	0	50.3025	burs	47.755	rtin	1.05	0	Standard expression	37	burs;rtin;lymB;pine;ovry;kdny;thro;pitu;brai;spln;chor;adip;utri;livr;isth;embr;ileu;jeju;lung;hypt;cecm;coln;crtx;crbl;thyr;test;uter;duod;feat;thym;magn;trch;pvtc;skin;hard;hert;gizz	3	2.11;3.33;Inf	/burs;rtin;lymB;pine;ovry;kdny;thro;pitu;brai;spln;chor;adip;utri;livr;isth;embr;ileu;jeju;lung;hypt;cecm;coln;crtx;crbl;thyr;test;uter;duod;feat;thym;magn;trch;pvtc;skin;hard;hert;gizz/blod;lymT;optc;bmdm;pcrs;mscB;nkil;cctl/denC;mono	/37/8/2	NA	intracellular signal transduction;regulation of GTPase activity;cell migration;small GTPase mediated signal transduction;regulation of cell size;lamellipodium assembly;cell projection assembly;positive regulation of phosphatidylinositol 3-kinase activity	cytoplasm;plasma membrane	protein binding;guanyl-nucleotide exchange factor activity;epidermal growth factor receptor binding;phosphotyrosine residue binding	NA	intracellular signal transduction;signal transduction;angiogenesis;regulation of GTPase activity;regulation of small GTPase mediated signal transduction;cell migration;signal transduction;platelet activation;Fc-epsilon receptor signaling pathway;regulation of cell size;Fc-gamma receptor signaling pathway involved in phagocytosis;regulation of GTPase activity;vascular endothelial growth factor receptor signaling pathway;cellular response to xenobiotic stimulus;intracellular signal transduction;signal transduction;angiogenesis;regulation of GTPase activity;regulation of small GTPase mediated signal transduction;cell migration;signal transduction;platelet activation;Fc-epsilon receptor signaling pathway;regulation of cell size;Fc-gamma receptor signaling pathway involved in phagocytosis;regulation of GTPase activity;vascular endothelial growth factor receptor signaling pathway;cellular response to xenobiotic stimulus;small GTPase mediated signal transduction;cell migration;cell projection assembly;lamellipodium assembly;positive regulation of phosphatidylinositol 3-kinase activity;intracellular signal transduction;signal transduction;angiogenesis;regulation of GTPase activity;regulation of small GTPase mediated signal transduction;cell migration;signal transduction;platelet activation;Fc-epsilon receptor signaling pathway;regulation of cell size;Fc-gamma receptor signaling pathway involved in phagocytosis;regulation of GTPase activity;vascular endothelial growth factor receptor signaling pathway;cellular response to xenobiotic stimulus	cytosol;cytoplasm;cytosol;cytosol;cytoplasm;cytosol;cytoplasm;plasma membrane;cytosol;cytoplasm;cytosol	protein binding;guanyl-nucleotide exchange factor activity;metal ion binding;protein binding;guanyl-nucleotide exchange factor activity;guanyl-nucleotide exchange factor activity;phosphotyrosine residue binding;guanyl-nucleotide exchange factor activity;protein binding;guanyl-nucleotide exchange factor activity;metal ion binding;protein binding;guanyl-nucleotide exchange factor activity;guanyl-nucleotide exchange factor activity;phosphotyrosine residue binding;guanyl-nucleotide exchange factor activity;epidermal growth factor receptor binding;protein binding;guanyl-nucleotide exchange factor activity;metal ion binding;protein binding;guanyl-nucleotide exchange factor activity;guanyl-nucleotide exchange factor activity;phosphotyrosine residue binding;guanyl-nucleotide exchange factor activity	decreased heart left ventricle size;hyperactivity;increased basophil cell number;increased eosinophil cell number;thin ventricular wall;abnormal adrenal gland secretion;abnormal aorta tunica media morphology;abnormal bradykinin level;abnormal class switch recombination;abnormal heart morphology;abnormal iridocorneal angle;abnormal physiological response to xenobiotic;adrenal medulla hyperplasia;anterior iris synechia;cardiac fibrosis;decreased B cell number;decreased B cell proliferation;decreased IgG1 level;decreased IgG2b level;decreased IgG3 level;decreased IgM level;decreased creatinine clearance;decreased mature B cell number;decreased spleen germinal center number;decreased urine sodium level;enlarged adrenal medulla;enlarged myocardial fiber;heart left ventricle hypertrophy;hydrocephaly;hypertension;increased circulating adrenaline level;increased circulating aldosterone level;increased circulating antidiuretic hormone level;increased circulating noradrenaline level;increased circulating renin level;increased heart rate;increased mean systemic arterial blood pressure;increased renin activity;ocular hypertension;oliguria;renal fibrosis;vascular smooth muscle hyperplasia	intracellular signal transduction;signal transduction;cell migration;angiogenesis;regulation of GTPase activity;positive regulation of phosphatidylinositol 3-kinase activity;small GTPase mediated signal transduction;lamellipodium assembly;cell projection assembly;regulation of cell size	cytoplasm;plasma membrane;cytosol	metal ion binding;guanyl-nucleotide exchange factor activity;protein binding;phosphotyrosine residue binding;epidermal growth factor receptor binding	vav 2 oncogene	MGI:102718	2	1	1	2	NA	NA	NA
LOC373940	LHX3	LIM homeobox 3	17	8652049	8658840	+	Ncbi	v106	protein_coding	pcg	ENSGALG00010028203	LHX3	NA	LHX3	ENSGALG00010028203	LHX3	2540	2	NM_001030335;XM_025156012	2466;2614	2466;2540;2614	mRNA;mRNA	pcg;pcg	6;5	5;6;6	NCBIGALE00103033501,NCBIGALE00103033502,NCBIGALE00103033503,NCBIGALE00103033504,NCBIGALE00103033505,NCBIGALE00103033506;NCBIGALE02515601201,NCBIGALE02515601202,NCBIGALE02515601203,NCBIGALE02515601204,NCBIGALE02515601205	129,172,203,152,172,1638;129,172,508,172,1633	129;462;1638	5;4	4;4;5	2319,178,154,88,1592;2319,178,88,1592	88;945;2319	ortholog_one2one	ENSMUSG00000026934	Lhx3	LOC16871	Lhx3	LIM homeobox protein 3	ortholog_one2one	ENSG00000107187	LHX3	LOC8022	LHX3	LIM homeobox 3	NA	NA	NA	NA	NA	NA	NA	NA	NA	NA	NA	NA	NA	lincSSdw	LOC417129	QSOX2	1661	lincSSdw	n.1.1	LOC417129	QSOX2	1661	0.25	0.0237755034376785	0	NA	NA	NA	NA	NA	NA	NA	NA	NA	NA	NA	NA	NA	NA	NA	NA	NA	NA	NA	NA	NA	NA	NA	NA	NA	NA	NA	NA	NA	NA	NA	NA	NA	NA	NA	NA	NA	NA	NA	NA	NA	NA	NA	NA	NA	NA	NA	NA	NA	NA	pine;rtin;utri;ovry;pitu;thyr;brai;spln;denC;hypt;cecm;thym;embr;pcrs;blod;cctl;lung;hard;adip;bmdm;burs;chor;coln;crbl;crtx;duod;feat;gizz;hert;ileu;isth;jeju;kdny;livr;lymB;lymT;magn;mono;mscB;nkil;optc;pvtc;skin;test;thro;trch;uter	116.51;81.875;73.175;1.23;0.655;0.155;0.1175;0.1025;0.08;0.055;0.03;0.0275;0.02;0.02;0.01;0.01;0.01;0.005;0;0;0;0;0;0;0;0;0;0;0;0;0;0;0;0;0;0;0;0;0;0;0;0;0;0;0;0;0	1	8	4	0.95	1	116.51	pine	81.875	rtin	1.42	29	Standard expression	3	pine;rtin;utri	5	59.49;4.23;2;2;Inf	/pine;rtin;utri/ovry;pitu/thyr;brai;spln;denC;hypt;cecm;thym;embr;pcrs/blod;cctl;lung/hard	/3/2/9/3/1	NA	regulation of DNA-templated transcription;regulation of transcription by RNA polymerase II;neuron differentiation;apoptotic process;motor neuron axon guidance;dorsal/ventral pattern formation;spinal cord motor neuron cell fate specification;ventral spinal cord interneuron specification;medial motor column neuron differentiation;spinal cord association neuron differentiation;pituitary gland development;negative regulation of apoptotic process;positive regulation of DNA-templated transcription;positive regulation of transcription by RNA polymerase II;inner ear development;somatotropin secreting cell differentiation;prolactin secreting cell differentiation;thyroid-stimulating hormone-secreting cell differentiation;placenta development	nucleus;transcription regulator complex;chromatin	DNA binding;DNA-binding transcription factor activity, RNA polymerase II-specific;metal ion binding;RNA polymerase II transcription regulatory region sequence-specific DNA binding;RNA polymerase II cis-regulatory region sequence-specific DNA binding;DNA-binding transcription activator activity, RNA polymerase II-specific;sequence-specific DNA binding;RNA polymerase II-specific DNA-binding transcription factor binding;transcription cis-regulatory region binding;transcription coregulator binding;transcription coactivator binding	Hypothyroidism due to deficient transcription factors involved in pituitary development or function;Non-acquired combined pituitary hormone deficiency-sensorineural hearing loss-spine abnormalities syndrome;PITUITARY HORMONE DEFICIENCY COMBINED 3;pituitary hormone deficiency combined type 3	regulation of DNA-templated transcription;regulation of transcription by RNA polymerase II;positive regulation of DNA-templated transcription;regulation of transcription by RNA polymerase II;positive regulation of transcription by RNA polymerase II;neuron differentiation;animal organ morphogenesis;inner ear development;regulation of DNA-templated transcription;positive regulation of DNA-templated transcription;regulation of transcription by RNA polymerase II;positive regulation of transcription by RNA polymerase II;neuron differentiation;placenta development;apoptotic process;motor neuron axon guidance;dorsal/ventral pattern formation;spinal cord motor neuron cell fate specification;ventral spinal cord interneuron specification;medial motor column neuron differentiation;spinal cord association neuron differentiation;pituitary gland development;lung development;negative regulation of apoptotic process;positive regulation of DNA-templated transcription;positive regulation of transcription by RNA polymerase II;somatotropin secreting cell differentiation;prolactin secreting cell differentiation;thyroid-stimulating hormone-secreting cell differentiation;animal organ morphogenesis;inner ear development;regulation of DNA-templated transcription;regulation of transcription by RNA polymerase II	nucleus;nucleus;chromatin;nucleus;nucleus;nucleus;chromatin;chromatin;transcription regulator complex;nucleus;nucleus	DNA binding;DNA-binding transcription factor activity, RNA polymerase II-specific;metal ion binding;sequence-specific DNA binding;protein binding;RNA polymerase II transcription regulatory region sequence-specific DNA binding;DNA-binding transcription factor activity, RNA polymerase II-specific;DNA-binding transcription factor activity, RNA polymerase II-specific;RNA polymerase II-specific DNA-binding transcription factor binding;DNA-binding transcription activator activity, RNA polymerase II-specific;sequence-specific DNA binding;DNA binding;DNA-binding transcription factor activity, RNA polymerase II-specific;metal ion binding;sequence-specific DNA binding;RNA polymerase II transcription regulatory region sequence-specific DNA binding;DNA-binding transcription factor activity, RNA polymerase II-specific;DNA-binding transcription factor activity, RNA polymerase II-specific;RNA polymerase II-specific DNA-binding transcription factor binding;DNA-binding transcription activator activity, RNA polymerase II-specific;sequence-specific DNA binding;transcription cis-regulatory region binding;RNA polymerase II cis-regulatory region sequence-specific DNA binding;transcription coregulator binding;transcription coactivator binding;DNA-binding transcription activator activity, RNA polymerase II-specific;DNA binding;DNA-binding transcription factor activity, RNA polymerase II-specific;metal ion binding;sequence-specific DNA binding	abnormal Rathke's pouch apoptosis;abnormal Rathke's pouch development;abnormal corticotroph morphology;abnormal craniofacial morphology;abnormal fertility/fecundity;abnormal internal male genitalia morphology;abnormal pituitary gland development;abnormal pituitary gland morphology;abnormal pituitary hormone level;abnormal sex gland secretion;abnormal spermatogenesis;abnormal thyroid follicle morphology;abnormal uterus development;abnormal uterus morphology;absent adenohypophysis;absent lactotrophs;absent pituitary intermediate lobe;absent somatotrophs;absent thyrotrophs;adenohypophysis hypoplasia;adrenal cortical hyperplasia;azoospermia;cachexia;decreased activity of thyroid gland;decreased adrenocorticotropin level;decreased body size;decreased circulating insulin-like growth factor I level;decreased circulating prolactin level;decreased circulating thyroxine level;decreased follicle stimulating hormone level;decreased gonadotroph cell number;decreased growth hormone level;decreased lactotroph cell number;decreased luteinizing hormone level;decreased prolactin level;decreased survivor rate;decreased thyroid-stimulating hormone level;decreased uterus weight;delayed sexual maturation;female infertility;perinatal lethality incomplete penetrance;postnatal growth retardation;premature death;prenatal lethality complete penetrance;reduced male fertility;small pituitary intermediate lobe;small prostate gland;small seminal vesicle;small testis;small uterus	regulation of DNA-templated transcription;negative regulation of apoptotic process;positive regulation of transcription by RNA polymerase II;apoptotic process;regulation of transcription by RNA polymerase II;positive regulation of DNA-templated transcription;system development;neuron differentiation;placenta development;motor neuron axon guidance;pituitary gland development;thyroid-stimulating hormone-secreting cell differentiation;dorsal/ventral pattern formation;spinal cord association neuron differentiation;somatotropin secreting cell differentiation;spinal cord motor neuron cell fate specification;ventral spinal cord interneuron specification;medial motor column neuron differentiation;prolactin secreting cell differentiation;lung development;inner ear development	nucleus;transcription regulator complex;chromatin;nucleoplasm	DNA binding;DNA-binding transcription factor activity, RNA polymerase II-specific;sequence-specific DNA binding;protein binding;metal ion binding;RNA polymerase II transcription regulatory region sequence-specific DNA binding;DNA-binding transcription activator activity, RNA polymerase II-specific;RNA polymerase II-specific DNA-binding transcription factor binding;transcription cis-regulatory region binding;transcription coactivator binding;transcription coregulator binding;RNA polymerase II cis-regulatory region sequence-specific DNA binding	LIM homeobox protein 3	MGI:102673	1	1	1	NA	NA	NA	NA
LOC374095	ENTPD8	ectonucleoside triphosphate diphosphohydrolase 8	17	1592430	1601690	-	Ncbi	v106	protein_coding	pcg	ENSGALG00010028487	ENTPD8	NA	ENTPD8	ENSGALG00010028487	ENTPD8	3380	11	NM_204247;XM_025156017;XM_040648907;XM_025156014;XM_015279254;XM_015279258;XM_046901617;XM_040648908;XM_040648911;XM_040648910;XM_025156018	2134;3472;3485;3282;2142;1409;2249;4506;5091;4918;4493	1409;3380;5091	mRNA;mRNA;mRNA;mRNA;mRNA;mRNA;mRNA;mRNA;mRNA;mRNA;mRNA	pcg;pcg;pcg;pcg;pcg;pcg;pcg;pcg;pcg;pcg;pcg	10;10;10;10;10;9;11;9;9;10;9	9;10;11	NCBIGALE20424701,NCBIGALE20424702,NCBIGALE20424703,NCBIGALE20424704,NCBIGALE20424705,NCBIGALE20424706,NCBIGALE20424707,NCBIGALE20424708,NCBIGALE20424709,NCBIGALE204247010;NCBIGALE01527925401,NCBIGALE01527925402,NCBIGALE01527925403,NCBIGALE01527925404,NCBIGALE01527925405,NCBIGALE01527925406,NCBIGALE01527925407,NCBIGALE01527925408,NCBIGALE01527925409,NCBIGALE015279254010;NCBIGALE01527925801,NCBIGALE01527925802,NCBIGALE01527925803,NCBIGALE01527925804,NCBIGALE01527925805,NCBIGALE01527925806,NCBIGALE01527925807,NCBIGALE01527925808,NCBIGALE01527925809,NCBIGALE015279258010;NCBIGALE02515601401,NCBIGALE02515601402,NCBIGALE02515601403,NCBIGALE02515601404,NCBIGALE02515601405,NCBIGALE02515601406,NCBIGALE02515601407,NCBIGALE02515601408,NCBIGALE02515601409,NCBIGALE025156014010;NCBIGALE02515601701,NCBIGALE02515601702,NCBIGALE02515601703,NCBIGALE02515601704,NCBIGALE02515601705,NCBIGALE02515601706,NCBIGALE02515601707,NCBIGALE02515601708,NCBIGALE02515601709,NCBIGALE025156017010;NCBIGALE02515601801,NCBIGALE02515601802,NCBIGALE02515601803,NCBIGALE02515601804,NCBIGALE02515601805,NCBIGALE02515601806,NCBIGALE02515601807,NCBIGALE02515601808,NCBIGALE02515601809;NCBIGALE04064890701,NCBIGALE04064890702,NCBIGALE04064890703,NCBIGALE04064890704,NCBIGALE04064890705,NCBIGALE04064890706,NCBIGALE04064890707,NCBIGALE04064890708,NCBIGALE04064890709,NCBIGALE040648907010,NCBIGALE040648907011;NCBIGALE04064890801,NCBIGALE04064890802,NCBIGALE04064890803,NCBIGALE04064890804,NCBIGALE04064890805,NCBIGALE04064890806,NCBIGALE04064890807,NCBIGALE04064890808,NCBIGALE04064890809;NCBIGALE04064891001,NCBIGALE04064891002,NCBIGALE04064891003,NCBIGALE04064891004,NCBIGALE04064891005,NCBIGALE04064891006,NCBIGALE04064891007,NCBIGALE04064891008,NCBIGALE04064891009;NCBIGALE04064891101,NCBIGALE04064891102,NCBIGALE04064891103,NCBIGALE04064891104,NCBIGALE04064891105,NCBIGALE04064891106,NCBIGALE04064891107,NCBIGALE04064891108,NCBIGALE04064891109,NCBIGALE040648911010;NCBIGALE04690161701,NCBIGALE04690161702,NCBIGALE04690161703,NCBIGALE04690161704,NCBIGALE04690161705,NCBIGALE04690161706,NCBIGALE04690161707,NCBIGALE04690161708,NCBIGALE04690161709	65,132,118,151,160,231,264,111,135,767;1403,132,118,151,160,231,264,111,135,767;1403,132,131,151,160,231,264,111,135,767;60,1285,118,151,160,231,264,111,135,767;60,132,131,151,160,231,264,111,135,767;60,132,118,151,160,231,264,111,182;60,120,132,118,151,160,231,264,111,135,767;2556,131,151,160,231,264,111,135,767;3101,171,151,160,231,264,111,135,767;2556,372,171,151,160,231,264,111,135,767;2556,118,151,160,231,264,111,135,767	60;347;3101	9;9;9;9;9;8;10;8;8;9;8	8;9;10	2365,428,796,741,520,1024,506,142,614;1022,428,796,741,520,1024,506,142,614;1022,415,796,741,520,1024,506,142,614;1212,428,796,741,520,1024,506,142,614;2365,415,796,741,520,1024,506,142,614;2365,428,796,741,520,1024,506,95;1224,1022,428,796,741,520,1024,506,142,614;415,796,741,520,1024,506,142,614;525,101,741,520,1024,506,142,614;174,525,101,741,520,1024,506,142,614;428,796,741,520,1024,506,142,614	95;660;2365	ortholog_one2many	ENSMUSG00000036813	Entpd8	LOC72090	Entpd8	ectonucleoside triphosphate diphosphohydrolase 8	ortholog_one2many	ENSG00000188833	ENTPD8	LOC377841	ENTPD8	ectonucleoside triphosphate diphosphohydrolase 8	NA	NA	NA	NA	NA	NA	NA	NA	NA	NA	NA	NA	NA	lncgASexOvlp;lincDivg;lincSSdw	LOC417282;LOC417281;LOC427778	NOXA1;ENTPD8L1;ENTPD8L2	0;1026;6994	lncgASexOvlp	n.n.n	LOC417282	NOXA1	0	0.57	1.99362527396249e-08	0	NA	NA	NA	NA	NA	NA	NA	NA	NA	NA	NA	NA	NA	NA	NA	NA	NA	NA	NA	NA	NA	NA	NA	NA	NA	NA	NA	NA	NA	NA	NA	NA	NA	NA	NA	NA	NA	NA	NA	NA	NA	NA	NA	NA	NA	NA	NA	NA	NA	NA	pvtc;livr;uter;lung;isth;trch;magn;duod;jeju;coln;ileu;kdny;test;thyr;spln;cecm;hard;utri;lymT;ovry;chor;burs;bmdm;nkil;thro;pitu;adip;pine;thym;gizz;crtx;blod;feat;brai;crbl;hypt;cctl;pcrs;lymB;denC;hert;skin;optc;mscB;embr;mono;rtin	44.69;34.025;25.845;16.3725;11.455;10.95;8.99;8.7625;7.9075;6.715;4.875;4.66;4.18;3.615;3.41;3.225;3.0275;2.965;2.43;1.73;1.17;1.1025;1.1;1.05;1.05;0.735;0.65;0.395;0.365;0.315;0.31;0.29;0.2425;0.2325;0.155;0.145;0.12;0.1;0.0925;0.09;0.08;0.07;0.04;0.025;0.02;0.01;0	1	38	25	0.74	0	44.69	pvtc	34.025	livr	1.31	1	Standard expression	45	pvtc;livr;uter;lung;isth;trch;magn;duod;jeju;coln;ileu;kdny;test;thyr;spln;cecm;hard;utri;lymT;ovry;chor;burs;bmdm;nkil;thro;pitu;adip;pine;thym;gizz;crtx;blod;feat;brai;crbl;hypt;cctl;pcrs;lymB;denC;hert;skin;optc;mscB;embr	2	2;Inf	/pvtc;livr;uter;lung;isth;trch;magn;duod;jeju;coln;ileu;kdny;test;thyr;spln;cecm;hard;utri;lymT;ovry;chor;burs;bmdm;nkil;thro;pitu;adip;pine;thym;gizz;crtx;blod;feat;brai;crbl;hypt;cctl;pcrs;lymB;denC;hert;skin;optc;mscB;embr/mono	/45/1	NA	NA	NA	hydrolase activity	NA	nucleoside diphosphate catabolic process;nucleoside monophosphate biosynthetic process;nucleoside diphosphate biosynthetic process;nucleoside diphosphate catabolic process	plasma membrane;membrane;plasma membrane;plasma membrane;membrane;plasma membrane;membrane;plasma membrane;plasma membrane;membrane	hydrolase activity;metal ion binding;nucleotide binding;ATP binding;GDP phosphatase activity;nucleoside diphosphate phosphatase activity;UDP phosphatase activity;nucleoside diphosphate phosphatase activity;ribonucleoside triphosphate phosphatase activity;hydrolase activity;metal ion binding;nucleotide binding;ATP binding;protein binding;GDP phosphatase activity;nucleoside diphosphate phosphatase activity;UDP phosphatase activity;hydrolase activity	abnormal heart morphology;enlarged heart	nucleoside diphosphate catabolic process;nucleoside monophosphate biosynthetic process;nucleoside diphosphate biosynthetic process	membrane;plasma membrane	hydrolase activity;metal ion binding;nucleotide binding;ATP binding;pyrophosphatase activity;GDP phosphatase activity;nucleoside diphosphate phosphatase activity;ribonucleoside triphosphate phosphatase activity;UDP phosphatase activity	ectonucleoside triphosphate diphosphohydrolase 8	MGI:1919340	1	1	1	1	NA	NA	NA
LOC374110	PTGDS	prostaglandin D2 synthase 21kDa (brain)	17	1184872	1186895	-	Ncbi	v106	protein_coding	pcg	ENSGALG00010028450	PTGDS	NA	PTGDS	ENSGALG00010028450	PTGDS	753	1	NM_204259	753	753;753;753	mRNA	pcg	7	7;7;7	NCBIGALE20425901,NCBIGALE20425902,NCBIGALE20425903,NCBIGALE20425904,NCBIGALE20425905,NCBIGALE20425906,NCBIGALE20425907	155,140,77,114,102,26,139	26;108;155	6	6;6;6	514,123,110,153,154,223	110;213;514	ortholog_one2one	ENSMUSG00000015090	Ptgds	LOC19215	Ptgds	prostaglandin D2 synthase (brain)	ortholog_one2one	ENSG00000107317	PTGDS	LOC5730	PTGDS	prostaglandin D2 synthase	NA	NA	NA	NA	NA	NA	NA	NA	NA	NA	NA	NA	NA	lincSSdw	LOC770691	C8G	2047	lincSSdw	1.1.1	LOC770691	C8G	2047	0.22	0.0326211261110201	0	NA	NA	NA	NA	NA	NA	NA	NA	NA	NA	NA	NA	NA	NA	NA	NA	NA	NA	NA	NA	NA	NA	NA	NA	NA	NA	NA	NA	NA	NA	NA	NA	NA	NA	NA	NA	NA	NA	NA	NA	NA	NA	NA	NA	NA	NA	NA	NA	NA	NA	pitu;crtx;adip;pine;gizz;thyr;lung;brai;hypt;crbl;burs;pvtc;hard;mscB;coln;magn;kdny;chor;thym;cecm;livr;test;optc;duod;trch;isth;feat;jeju;uter;utri;hert;ileu;ovry;embr;skin;spln;lymB;denC;rtin;bmdm;pcrs;blod;mono;cctl;thro;lymT;nkil	4727.8325;1303.88;1094.54;1059.785;978.2;772.925;636.53;605.1775;501.035;494.4625;344.8925;261.3125;224.8175;198.18;171.535;157.135;152.98;105.865;96.5625;94.715;93.555;60.53;56.87;56.545;51.765;35.12;34.745;26.685;26.25;25.67;23.8;20.0025;17.85;12.955;12.77;11.4625;8.7925;6.67;3.975;3.92;2.01;0.9025;0.545;0.44;0.33;0.07;0	1	45	41	0.55	0	4727.8325	pitu	1303.88	crtx	3.63	1	Standard expression	1	pitu	4	3.63;2.23;4.71;Inf	/pitu/crtx;adip;pine;gizz;thyr;lung;brai;hypt;crbl;burs;pvtc;hard;mscB;coln;magn;kdny;chor;thym;cecm;livr;test;optc;duod;trch;isth;feat;jeju;uter;utri;hert;ileu;ovry;embr;skin;spln;lymB;denC;rtin;bmdm;pcrs/blod;mono;cctl;thro/lymT	/1/40/4/1	NA	prostaglandin biosynthetic process;gene expression;negative regulation of male germ cell proliferation;regulation of circadian sleep/wake cycle, sleep	extracellular region;extracellular space;rough endoplasmic reticulum	small molecule binding;prostaglandin-D synthase activity;fatty acid binding;retinoid binding	NA	lipid metabolic process;fatty acid metabolic process;fatty acid biosynthetic process;prostaglandin biosynthetic process;prostaglandin biosynthetic process;prostaglandin biosynthetic process;prostaglandin metabolic process;gene expression;mast cell degranulation;regulation of circadian sleep/wake cycle, sleep;response to glucocorticoid;negative regulation of male germ cell proliferation;regulation of circadian sleep/wake cycle, sleep;cyclooxygenase pathway;fatty acid metabolic process;fatty acid biosynthetic process;prostaglandin biosynthetic process;prostaglandin metabolic process;mast cell degranulation;fatty acid metabolic process;fatty acid biosynthetic process;prostaglandin biosynthetic process;prostaglandin metabolic process;mast cell degranulation	nucleus;cytoplasm;extracellular region;extracellular region;membrane;Golgi apparatus;Golgi apparatus;endoplasmic reticulum;rough endoplasmic reticulum;rough endoplasmic reticulum;extracellular space;nuclear membrane;perinuclear region of cytoplasm;extracellular space;extracellular space;endoplasmic reticulum membrane;extracellular exosome;extracellular region;membrane;rough endoplasmic reticulum;nuclear membrane;perinuclear region of cytoplasm;extracellular region;membrane;rough endoplasmic reticulum;nuclear membrane;perinuclear region of cytoplasm	small molecule binding;isomerase activity;protein binding;prostaglandin-D synthase activity;prostaglandin-D synthase activity;prostaglandin-D synthase activity;retinoid binding;fatty acid binding;retinoid binding;prostaglandin-D synthase activity;small molecule binding;isomerase activity;prostaglandin-D synthase activity;small molecule binding;isomerase activity;prostaglandin-D synthase activity	abnormal dermal mast cell morphology;abnormal pain threshold;decreased mast cell degranulation;decreased mast cell histamine storage;decreased susceptibility to type I hypersensitivity reaction;edema	gene expression;lipid metabolic process;mast cell degranulation;fatty acid metabolic process;fatty acid biosynthetic process;prostaglandin biosynthetic process;prostaglandin metabolic process;negative regulation of male germ cell proliferation;regulation of circadian sleep/wake cycle, sleep;response to glucocorticoid	nucleus;cytoplasm;membrane;Golgi apparatus;extracellular space;endoplasmic reticulum;extracellular region;perinuclear region of cytoplasm;nuclear membrane;rough endoplasmic reticulum;nucleoplasm	small molecule binding;isomerase activity;retinoid binding;fatty acid binding;prostaglandin-D synthase activity	prostaglandin D2 synthase (brain)	MGI:99261	1	1	NA	1	NA	NA	NA
LOC374133	RPL35	ribosomal protein L35	17	10133512	10134854	-	Ncbi	v106	protein_coding	pcg	ENSGALG00010027733	RPL35	NA	RPL35	ENSGALG00010027733	RPL35	478	1	NM_204273	478	478;478;478	mRNA	pcg	4	4;4;4	NCBIGALE20427301,NCBIGALE20427302,NCBIGALE20427303,NCBIGALE20427304	38,137,82,221	38;120;221	3	3;3;3	202,190,476	190;289;476	ortholog_one2many	ENSMUSG00000062997	Rpl35	LOC66489	Rpl35	ribosomal protein L35	ortholog_one2one	ENSG00000136942	RPL35	LOC11224	RPL35	ribosomal protein L35	NA	NA	NA	NA	NA	NA	NA	NA	NA	NA	NA	NA	NA	lincDivg	LOC427751	SCAI	90	lincDivg	1.1.1	LOC427751	SCAI	90	0.27	0.00740886489719827	0	NA	NA	NA	NA	NA	NA	NA	NA	NA	NA	NA	NA	NA	NA	NA	NA	NA	NA	NA	NA	NA	NA	NA	NA	NA	NA	NA	NA	NA	NA	NA	NA	NA	NA	NA	NA	NA	NA	NA	NA	NA	NA	NA	NA	NA	NA	NA	NA	NA	NA	chor;lymB;embr;coln;skin;spln;thro;adip;pitu;feat;gizz;ovry;lymT;burs;uter;utri;duod;lung;jeju;trch;isth;test;kdny;thyr;ileu;blod;cecm;pine;livr;bmdm;mono;brai;hert;hypt;thym;crbl;pvtc;rtin;hard;mscB;magn;crtx;denC;optc;nkil;pcrs;cctl	3054.135;2609.4175;2316.99;2090.855;2087.28;2026.43;1849.89;1807.575;1763.0775;1743.1425;1713.79;1553.82;1435.31;1407.9575;1406.3;1385.895;1347.1225;1340.0375;1251.375;1248.18;1188.09;1162.14;1098.3025;1087.225;1054.955;993.04;886.875;858.915;818.21;760.595;740.305;737.36;721.82;671.6225;548.8225;530.71;525.24;505.24;475.75;443.805;437.645;429.135;93.12;52.75;45.01;15.48;10.97	1	47	47	0.18	0	3054.135	chor	2609.4175	lymB	1.17	0	Standard expression	42	chor;lymB;embr;coln;skin;spln;thro;adip;pitu;feat;gizz;ovry;lymT;burs;uter;utri;duod;lung;jeju;trch;isth;test;kdny;thyr;ileu;blod;cecm;pine;livr;bmdm;mono;brai;hert;hypt;thym;crbl;pvtc;rtin;hard;mscB;magn;crtx	3	4.61;2.91;Inf	/chor;lymB;embr;coln;skin;spln;thro;adip;pitu;feat;gizz;ovry;lymT;burs;uter;utri;duod;lung;jeju;trch;isth;test;kdny;thyr;ileu;blod;cecm;pine;livr;bmdm;mono;brai;hert;hypt;thym;crbl;pvtc;rtin;hard;mscB;magn;crtx/denC;optc;nkil/pcrs;cctl	/42/3/2	NA	translation;maturation of LSU-rRNA from tricistronic rRNA transcript (SSU-rRNA, 5.8S rRNA, LSU-rRNA)	ribosome;cytosolic large ribosomal subunit;cytosolic ribosome	structural constituent of ribosome	Blackfan-Diamond anemia;DIAMOND-BLACKFAN ANEMIA 19	translation;maturation of LSU-rRNA from tricistronic rRNA transcript (SSU-rRNA, 5.8S rRNA, LSU-rRNA);translation;maturation of LSU-rRNA from tricistronic rRNA transcript (SSU-rRNA, 5.8S rRNA, LSU-rRNA);translation;maturation of LSU-rRNA from tricistronic rRNA transcript (SSU-rRNA, 5.8S rRNA, LSU-rRNA);translation;translation;maturation of LSU-rRNA from tricistronic rRNA transcript (SSU-rRNA, 5.8S rRNA, LSU-rRNA);cytoplasmic translation;cytoplasmic translation;translation;maturation of LSU-rRNA from tricistronic rRNA transcript (SSU-rRNA, 5.8S rRNA, LSU-rRNA)	ribosome;cytosolic large ribosomal subunit;ribonucleoprotein complex;ribonucleoprotein complex;ribosome;cytosolic large ribosomal subunit;ribosome;cytosolic large ribosomal subunit;cytoplasm;membrane;ribonucleoprotein complex;cytosolic large ribosomal subunit;cytosolic large ribosomal subunit;cytosol;cytoplasm;nucleolus;cytosolic large ribosomal subunit;cytosolic large ribosomal subunit;cytosolic ribosome;cytosolic large ribosomal subunit;ribosome;cytosolic large ribosomal subunit;ribonucleoprotein complex	structural constituent of ribosome;structural constituent of ribosome;structural constituent of ribosome;RNA binding;structural constituent of ribosome;structural constituent of ribosome;mRNA binding;structural constituent of ribosome;structural constituent of ribosome;mRNA binding;structural constituent of ribosome	NA	translation;maturation of LSU-rRNA from tricistronic rRNA transcript (SSU-rRNA, 5.8S rRNA, LSU-rRNA);cytoplasmic translation;translation at presynapse;translation at postsynapse	ribosome;cytosolic large ribosomal subunit;cytoplasm;ribonucleoprotein complex;synapse;presynapse;cytosol;postsynapse;cytosolic ribosome	structural constituent of ribosome;protein binding;ribonucleoprotein complex binding;mRNA binding	ribosomal protein L35	MGI:1913739	1	1	1	1	NA	NA	NA
LOC374169	CACNA1B	calcium voltage-gated channel subunit alpha1 B	17	2776250	3036456	+	Ncbi	v106	protein_coding	pcg	ENSGALG00010028762	CACNA1B	NA	CACNA1B	ENSGALG00010028762	CACNA1B	9794	23	XR_001464423;XM_015279262;XM_015279261;XM_015279263;XM_015279264;XM_015279266;XM_015279265;XM_025156019;XM_015279276;XM_015279270;XM_015279267;XM_015279268;XM_015279277;XM_015279269;XM_015279273;XM_015279272;XM_015279278;XM_025156020;XM_015279271;XM_015279274;XM_015279279;XM_015279275;NM_204293	9910;9985;9985;9979;9973;9967;9967;9952;9913;9910;9904;9877;9871;9841;9838;7149;9941;9908;9866;9833;9916;9829;9938	7149;9794;9985	transcript;mRNA;mRNA;mRNA;mRNA;mRNA;mRNA;mRNA;mRNA;mRNA;mRNA;mRNA;mRNA;mRNA;mRNA;mRNA;mRNA;mRNA;mRNA;mRNA;mRNA;mRNA;mRNA	mis;pcg;pcg;pcg;pcg;pcg;pcg;pcg;pcg;pcg;pcg;pcg;pcg;pcg;pcg;pcg;pcg;pcg;pcg;pcg;pcg;pcg;pcg	49;50;50;49;49;48;48;50;49;49;47;49;48;47;48;50;49;49;48;48;48;46;51	46;49;51	NCBIGALE20429301,NCBIGALE20429302,NCBIGALE20429303,NCBIGALE20429304,NCBIGALE20429305,NCBIGALE20429306,NCBIGALE20429307,NCBIGALE20429308,NCBIGALE20429309,NCBIGALE204293010,NCBIGALE204293011,NCBIGALE204293012,NCBIGALE204293013,NCBIGALE204293014,NCBIGALE204293015,NCBIGALE204293016,NCBIGALE204293017,NCBIGALE204293018,NCBIGALE204293019,NCBIGALE204293020,NCBIGALE204293021,NCBIGALE204293022,NCBIGALE204293023,NCBIGALE204293024,NCBIGALE204293025,NCBIGALE204293026,NCBIGALE204293027,NCBIGALE204293028,NCBIGALE204293029,NCBIGALE204293030,NCBIGALE204293031,NCBIGALE204293032,NCBIGALE204293033,NCBIGALE204293034,NCBIGALE204293035,NCBIGALE204293036,NCBIGALE204293037,NCBIGALE204293038,NCBIGALE204293039,NCBIGALE204293040,NCBIGALE204293041,NCBIGALE204293042,NCBIGALE204293043,NCBIGALE204293044,NCBIGALE204293045,NCBIGALE204293046,NCBIGALE204293047,NCBIGALE204293048,NCBIGALE204293049;NCBIGALE01527926101,NCBIGALE01527926102,NCBIGALE01527926103,NCBIGALE01527926104,NCBIGALE01527926105,NCBIGALE01527926106,NCBIGALE01527926107,NCBIGALE01527926108,NCBIGALE01527926109,NCBIGALE015279261010,NCBIGALE015279261011,NCBIGALE015279261012,NCBIGALE015279261013,NCBIGALE015279261014,NCBIGALE015279261015,NCBIGALE015279261016,NCBIGALE015279261017,NCBIGALE015279261018,NCBIGALE015279261019,NCBIGALE015279261020,NCBIGALE015279261021,NCBIGALE015279261022,NCBIGALE015279261023,NCBIGALE015279261024,NCBIGALE015279261025,NCBIGALE015279261026,NCBIGALE015279261027,NCBIGALE015279261028,NCBIGALE015279261029,NCBIGALE015279261030,NCBIGALE015279261031,NCBIGALE015279261032,NCBIGALE015279261033,NCBIGALE015279261034,NCBIGALE015279261035,NCBIGALE015279261036,NCBIGALE015279261037,NCBIGALE015279261038,NCBIGALE015279261039,NCBIGALE015279261040,NCBIGALE015279261041,NCBIGALE015279261042,NCBIGALE015279261043,NCBIGALE015279261044,NCBIGALE015279261045,NCBIGALE015279261046,NCBIGALE015279261047,NCBIGALE015279261048,NCBIGALE015279261049,NCBIGALE015279261050;NCBIGALE01527926201,NCBIGALE01527926202,NCBIGALE01527926203,NCBIGALE01527926204,NCBIGALE01527926205,NCBIGALE01527926206,NCBIGALE01527926207,NCBIGALE01527926208,NCBIGALE01527926209,NCBIGALE015279262010,NCBIGALE015279262011,NCBIGALE015279262012,NCBIGALE015279262013,NCBIGALE015279262014,NCBIGALE015279262015,NCBIGALE015279262016,NCBIGALE015279262017,NCBIGALE015279262018,NCBIGALE015279262019,NCBIGALE015279262020,NCBIGALE015279262021,NCBIGALE015279262022,NCBIGALE015279262023,NCBIGALE015279262024,NCBIGALE015279262025,NCBIGALE015279262026,NCBIGALE015279262027,NCBIGALE015279262028,NCBIGALE015279262029,NCBIGALE015279262030,NCBIGALE015279262031,NCBIGALE015279262032,NCBIGALE015279262033,NCBIGALE015279262034,NCBIGALE015279262035,NCBIGALE015279262036,NCBIGALE015279262037,NCBIGALE015279262038,NCBIGALE015279262039,NCBIGALE015279262040,NCBIGALE015279262041,NCBIGALE015279262042,NCBIGALE015279262043,NCBIGALE015279262044,NCBIGALE015279262045,NCBIGALE015279262046,NCBIGALE015279262047,NCBIGALE015279262048,NCBIGALE015279262049,NCBIGALE015279262050;NCBIGALE01527926301,NCBIGALE01527926302,NCBIGALE01527926303,NCBIGALE01527926304,NCBIGALE01527926305,NCBIGALE01527926306,NCBIGALE01527926307,NCBIGALE01527926308,NCBIGALE01527926309,NCBIGALE015279263010,NCBIGALE015279263011,NCBIGALE015279263012,NCBIGALE015279263013,NCBIGALE015279263014,NCBIGALE015279263015,NCBIGALE015279263016,NCBIGALE015279263017,NCBIGALE015279263018,NCBIGALE015279263019,NCBIGALE015279263020,NCBIGALE015279263021,NCBIGALE015279263022,NCBIGALE015279263023,NCBIGALE015279263024,NCBIGALE015279263025,NCBIGALE015279263026,NCBIGALE015279263027,NCBIGALE015279263028,NCBIGALE015279263029,NCBIGALE015279263030,NCBIGALE015279263031,NCBIGALE015279263032,NCBIGALE015279263033,NCBIGALE015279263034,NCBIGALE015279263035,NCBIGALE015279263036,NCBIGALE015279263037,NCBIGALE015279263038,NCBIGALE015279263039,NCBIGALE015279263040,NCBIGALE015279263041,NCBIGALE015279263042,NCBIGALE015279263043,NCBIGALE015279263044,NCBIGALE015279263045,NCBIGALE015279263046,NCBIGALE015279263047,NCBIGALE015279263048,NCBIGALE015279263049;NCBIGALE01527926401,NCBIGALE01527926402,NCBIGALE01527926403,NCBIGALE01527926404,NCBIGALE01527926405,NCBIGALE01527926406,NCBIGALE01527926407,NCBIGALE01527926408,NCBIGALE01527926409,NCBIGALE015279264010,NCBIGALE015279264011,NCBIGALE015279264012,NCBIGALE015279264013,NCBIGALE015279264014,NCBIGALE015279264015,NCBIGALE015279264016,NCBIGALE015279264017,NCBIGALE015279264018,NCBIGALE015279264019,NCBIGALE015279264020,NCBIGALE015279264021,NCBIGALE015279264022,NCBIGALE015279264023,NCBIGALE015279264024,NCBIGALE015279264025,NCBIGALE015279264026,NCBIGALE015279264027,NCBIGALE015279264028,NCBIGALE015279264029,NCBIGALE015279264030,NCBIGALE015279264031,NCBIGALE015279264032,NCBIGALE015279264033,NCBIGALE015279264034,NCBIGALE015279264035,NCBIGALE015279264036,NCBIGALE015279264037,NCBIGALE015279264038,NCBIGALE015279264039,NCBIGALE015279264040,NCBIGALE015279264041,NCBIGALE015279264042,NCBIGALE015279264043,NCBIGALE015279264044,NCBIGALE015279264045,NCBIGALE015279264046,NCBIGALE015279264047,NCBIGALE015279264048,NCBIGALE015279264049;NCBIGALE01527926501,NCBIGALE01527926502,NCBIGALE01527926503,NCBIGALE01527926504,NCBIGALE01527926505,NCBIGALE01527926506,NCBIGALE01527926507,NCBIGALE01527926508,NCBIGALE01527926509,NCBIGALE015279265010,NCBIGALE015279265011,NCBIGALE015279265012,NCBIGALE015279265013,NCBIGALE015279265014,NCBIGALE015279265015,NCBIGALE015279265016,NCBIGALE015279265017,NCBIGALE015279265018,NCBIGALE015279265019,NCBIGALE015279265020,NCBIGALE015279265021,NCBIGALE015279265022,NCBIGALE015279265023,NCBIGALE015279265024,NCBIGALE015279265025,NCBIGALE015279265026,NCBIGALE015279265027,NCBIGALE015279265028,NCBIGALE015279265029,NCBIGALE015279265030,NCBIGALE015279265031,NCBIGALE015279265032,NCBIGALE015279265033,NCBIGALE015279265034,NCBIGALE015279265035,NCBIGALE015279265036,NCBIGALE015279265037,NCBIGALE015279265038,NCBIGALE015279265039,NCBIGALE015279265040,NCBIGALE015279265041,NCBIGALE015279265042,NCBIGALE015279265043,NCBIGALE015279265044,NCBIGALE015279265045,NCBIGALE015279265046,NCBIGALE015279265047,NCBIGALE015279265048;NCBIGALE01527926601,NCBIGALE01527926602,NCBIGALE01527926603,NCBIGALE01527926604,NCBIGALE01527926605,NCBIGALE01527926606,NCBIGALE01527926607,NCBIGALE01527926608,NCBIGALE01527926609,NCBIGALE015279266010,NCBIGALE015279266011,NCBIGALE015279266012,NCBIGALE015279266013,NCBIGALE015279266014,NCBIGALE015279266015,NCBIGALE015279266016,NCBIGALE015279266017,NCBIGALE015279266018,NCBIGALE015279266019,NCBIGALE015279266020,NCBIGALE015279266021,NCBIGALE015279266022,NCBIGALE015279266023,NCBIGALE015279266024,NCBIGALE015279266025,NCBIGALE015279266026,NCBIGALE015279266027,NCBIGALE015279266028,NCBIGALE015279266029,NCBIGALE015279266030,NCBIGALE015279266031,NCBIGALE015279266032,NCBIGALE015279266033,NCBIGALE015279266034,NCBIGALE015279266035,NCBIGALE015279266036,NCBIGALE015279266037,NCBIGALE015279266038,NCBIGALE015279266039,NCBIGALE015279266040,NCBIGALE015279266041,NCBIGALE015279266042,NCBIGALE015279266043,NCBIGALE015279266044,NCBIGALE015279266045,NCBIGALE015279266046,NCBIGALE015279266047,NCBIGALE015279266048;NCBIGALE01527926701,NCBIGALE01527926702,NCBIGALE01527926703,NCBIGALE01527926704,NCBIGALE01527926705,NCBIGALE01527926706,NCBIGALE01527926707,NCBIGALE01527926708,NCBIGALE01527926709,NCBIGALE015279267010,NCBIGALE015279267011,NCBIGALE015279267012,NCBIGALE015279267013,NCBIGALE015279267014,NCBIGALE015279267015,NCBIGALE015279267016,NCBIGALE015279267017,NCBIGALE015279267018,NCBIGALE015279267019,NCBIGALE015279267020,NCBIGALE015279267021,NCBIGALE015279267022,NCBIGALE015279267023,NCBIGALE015279267024,NCBIGALE015279267025,NCBIGALE015279267026,NCBIGALE015279267027,NCBIGALE015279267028,NCBIGALE015279267029,NCBIGALE015279267030,NCBIGALE015279267031,NCBIGALE015279267032,NCBIGALE015279267033,NCBIGALE015279267034,NCBIGALE015279267035,NCBIGALE015279267036,NCBIGALE015279267037,NCBIGALE015279267038,NCBIGALE015279267039,NCBIGALE015279267040,NCBIGALE015279267041,NCBIGALE015279267042,NCBIGALE015279267043,NCBIGALE015279267044,NCBIGALE015279267045,NCBIGALE015279267046,NCBIGALE015279267047,NCBIGALE015279267048,NCBIGALE015279267049,NCBIGALE015279267050;NCBIGALE01527926801,NCBIGALE01527926802,NCBIGALE01527926803,NCBIGALE01527926804,NCBIGALE01527926805,NCBIGALE01527926806,NCBIGALE01527926807,NCBIGALE01527926808,NCBIGALE01527926809,NCBIGALE015279268010,NCBIGALE015279268011,NCBIGALE015279268012,NCBIGALE015279268013,NCBIGALE015279268014,NCBIGALE015279268015,NCBIGALE015279268016,NCBIGALE015279268017,NCBIGALE015279268018,NCBIGALE015279268019,NCBIGALE015279268020,NCBIGALE015279268021,NCBIGALE015279268022,NCBIGALE015279268023,NCBIGALE015279268024,NCBIGALE015279268025,NCBIGALE015279268026,NCBIGALE015279268027,NCBIGALE015279268028,NCBIGALE015279268029,NCBIGALE015279268030,NCBIGALE015279268031,NCBIGALE015279268032,NCBIGALE015279268033,NCBIGALE015279268034,NCBIGALE015279268035,NCBIGALE015279268036,NCBIGALE015279268037,NCBIGALE015279268038,NCBIGALE015279268039,NCBIGALE015279268040,NCBIGALE015279268041,NCBIGALE015279268042,NCBIGALE015279268043,NCBIGALE015279268044,NCBIGALE015279268045,NCBIGALE015279268046,NCBIGALE015279268047,NCBIGALE015279268048,NCBIGALE015279268049;NCBIGALE01527926901,NCBIGALE01527926902,NCBIGALE01527926903,NCBIGALE01527926904,NCBIGALE01527926905,NCBIGALE01527926906,NCBIGALE01527926907,NCBIGALE01527926908,NCBIGALE01527926909,NCBIGALE015279269010,NCBIGALE015279269011,NCBIGALE015279269012,NCBIGALE015279269013,NCBIGALE015279269014,NCBIGALE015279269015,NCBIGALE015279269016,NCBIGALE015279269017,NCBIGALE015279269018,NCBIGALE015279269019,NCBIGALE015279269020,NCBIGALE015279269021,NCBIGALE015279269022,NCBIGALE015279269023,NCBIGALE015279269024,NCBIGALE015279269025,NCBIGALE015279269026,NCBIGALE015279269027,NCBIGALE015279269028,NCBIGALE015279269029,NCBIGALE015279269030,NCBIGALE015279269031,NCBIGALE015279269032,NCBIGALE015279269033,NCBIGALE015279269034,NCBIGALE015279269035,NCBIGALE015279269036,NCBIGALE015279269037,NCBIGALE015279269038,NCBIGALE015279269039,NCBIGALE015279269040,NCBIGALE015279269041,NCBIGALE015279269042,NCBIGALE015279269043,NCBIGALE015279269044,NCBIGALE015279269045,NCBIGALE015279269046,NCBIGALE015279269047,NCBIGALE015279269048,NCBIGALE015279269049;NCBIGALE01527927001,NCBIGALE01527927002,NCBIGALE01527927003,NCBIGALE01527927004,NCBIGALE01527927005,NCBIGALE01527927006,NCBIGALE01527927007,NCBIGALE01527927008,NCBIGALE01527927009,NCBIGALE015279270010,NCBIGALE015279270011,NCBIGALE015279270012,NCBIGALE015279270013,NCBIGALE015279270014,NCBIGALE015279270015,NCBIGALE015279270016,NCBIGALE015279270017,NCBIGALE015279270018,NCBIGALE015279270019,NCBIGALE015279270020,NCBIGALE015279270021,NCBIGALE015279270022,NCBIGALE015279270023,NCBIGALE015279270024,NCBIGALE015279270025,NCBIGALE015279270026,NCBIGALE015279270027,NCBIGALE015279270028,NCBIGALE015279270029,NCBIGALE015279270030,NCBIGALE015279270031,NCBIGALE015279270032,NCBIGALE015279270033,NCBIGALE015279270034,NCBIGALE015279270035,NCBIGALE015279270036,NCBIGALE015279270037,NCBIGALE015279270038,NCBIGALE015279270039,NCBIGALE015279270040,NCBIGALE015279270041,NCBIGALE015279270042,NCBIGALE015279270043,NCBIGALE015279270044,NCBIGALE015279270045,NCBIGALE015279270046,NCBIGALE015279270047;NCBIGALE01527927101,NCBIGALE01527927102,NCBIGALE01527927103,NCBIGALE01527927104,NCBIGALE01527927105,NCBIGALE01527927106,NCBIGALE01527927107,NCBIGALE01527927108,NCBIGALE01527927109,NCBIGALE015279271010,NCBIGALE015279271011,NCBIGALE015279271012,NCBIGALE015279271013,NCBIGALE015279271014,NCBIGALE015279271015,NCBIGALE015279271016,NCBIGALE015279271017,NCBIGALE015279271018,NCBIGALE015279271019,NCBIGALE015279271020,NCBIGALE015279271021,NCBIGALE015279271022,NCBIGALE015279271023,NCBIGALE015279271024,NCBIGALE015279271025,NCBIGALE015279271026,NCBIGALE015279271027,NCBIGALE015279271028,NCBIGALE015279271029,NCBIGALE015279271030,NCBIGALE015279271031,NCBIGALE015279271032,NCBIGALE015279271033,NCBIGALE015279271034,NCBIGALE015279271035,NCBIGALE015279271036,NCBIGALE015279271037,NCBIGALE015279271038,NCBIGALE015279271039,NCBIGALE015279271040,NCBIGALE015279271041,NCBIGALE015279271042,NCBIGALE015279271043,NCBIGALE015279271044,NCBIGALE015279271045,NCBIGALE015279271046,NCBIGALE015279271047,NCBIGALE015279271048,NCBIGALE015279271049;NCBIGALE01527927201,NCBIGALE01527927202,NCBIGALE01527927203,NCBIGALE01527927204,NCBIGALE01527927205,NCBIGALE01527927206,NCBIGALE01527927207,NCBIGALE01527927208,NCBIGALE01527927209,NCBIGALE015279272010,NCBIGALE015279272011,NCBIGALE015279272012,NCBIGALE015279272013,NCBIGALE015279272014,NCBIGALE015279272015,NCBIGALE015279272016,NCBIGALE015279272017,NCBIGALE015279272018,NCBIGALE015279272019,NCBIGALE015279272020,NCBIGALE015279272021,NCBIGALE015279272022,NCBIGALE015279272023,NCBIGALE015279272024,NCBIGALE015279272025,NCBIGALE015279272026,NCBIGALE015279272027,NCBIGALE015279272028,NCBIGALE015279272029,NCBIGALE015279272030,NCBIGALE015279272031,NCBIGALE015279272032,NCBIGALE015279272033,NCBIGALE015279272034,NCBIGALE015279272035,NCBIGALE015279272036,NCBIGALE015279272037,NCBIGALE015279272038,NCBIGALE015279272039,NCBIGALE015279272040,NCBIGALE015279272041,NCBIGALE015279272042,NCBIGALE015279272043,NCBIGALE015279272044,NCBIGALE015279272045,NCBIGALE015279272046,NCBIGALE015279272047,NCBIGALE015279272048;NCBIGALE01527927301,NCBIGALE01527927302,NCBIGALE01527927303,NCBIGALE01527927304,NCBIGALE01527927305,NCBIGALE01527927306,NCBIGALE01527927307,NCBIGALE01527927308,NCBIGALE01527927309,NCBIGALE015279273010,NCBIGALE015279273011,NCBIGALE015279273012,NCBIGALE015279273013,NCBIGALE015279273014,NCBIGALE015279273015,NCBIGALE015279273016,NCBIGALE015279273017,NCBIGALE015279273018,NCBIGALE015279273019,NCBIGALE015279273020,NCBIGALE015279273021,NCBIGALE015279273022,NCBIGALE015279273023,NCBIGALE015279273024,NCBIGALE015279273025,NCBIGALE015279273026,NCBIGALE015279273027,NCBIGALE015279273028,NCBIGALE015279273029,NCBIGALE015279273030,NCBIGALE015279273031,NCBIGALE015279273032,NCBIGALE015279273033,NCBIGALE015279273034,NCBIGALE015279273035,NCBIGALE015279273036,NCBIGALE015279273037,NCBIGALE015279273038,NCBIGALE015279273039,NCBIGALE015279273040,NCBIGALE015279273041,NCBIGALE015279273042,NCBIGALE015279273043,NCBIGALE015279273044,NCBIGALE015279273045,NCBIGALE015279273046,NCBIGALE015279273047;NCBIGALE01527927401,NCBIGALE01527927402,NCBIGALE01527927403,NCBIGALE01527927404,NCBIGALE01527927405,NCBIGALE01527927406,NCBIGALE01527927407,NCBIGALE01527927408,NCBIGALE01527927409,NCBIGALE015279274010,NCBIGALE015279274011,NCBIGALE015279274012,NCBIGALE015279274013,NCBIGALE015279274014,NCBIGALE015279274015,NCBIGALE015279274016,NCBIGALE015279274017,NCBIGALE015279274018,NCBIGALE015279274019,NCBIGALE015279274020,NCBIGALE015279274021,NCBIGALE015279274022,NCBIGALE015279274023,NCBIGALE015279274024,NCBIGALE015279274025,NCBIGALE015279274026,NCBIGALE015279274027,NCBIGALE015279274028,NCBIGALE015279274029,NCBIGALE015279274030,NCBIGALE015279274031,NCBIGALE015279274032,NCBIGALE015279274033,NCBIGALE015279274034,NCBIGALE015279274035,NCBIGALE015279274036,NCBIGALE015279274037,NCBIGALE015279274038,NCBIGALE015279274039,NCBIGALE015279274040,NCBIGALE015279274041,NCBIGALE015279274042,NCBIGALE015279274043,NCBIGALE015279274044,NCBIGALE015279274045,NCBIGALE015279274046,NCBIGALE015279274047,NCBIGALE015279274048;NCBIGALE01527927501,NCBIGALE01527927502,NCBIGALE01527927503,NCBIGALE01527927504,NCBIGALE01527927505,NCBIGALE01527927506,NCBIGALE01527927507,NCBIGALE01527927508,NCBIGALE01527927509,NCBIGALE015279275010,NCBIGALE015279275011,NCBIGALE015279275012,NCBIGALE015279275013,NCBIGALE015279275014,NCBIGALE015279275015,NCBIGALE015279275016,NCBIGALE015279275017,NCBIGALE015279275018,NCBIGALE015279275019,NCBIGALE015279275020,NCBIGALE015279275021,NCBIGALE015279275022,NCBIGALE015279275023,NCBIGALE015279275024,NCBIGALE015279275025,NCBIGALE015279275026,NCBIGALE015279275027,NCBIGALE015279275028,NCBIGALE015279275029,NCBIGALE015279275030,NCBIGALE015279275031,NCBIGALE015279275032,NCBIGALE015279275033,NCBIGALE015279275034,NCBIGALE015279275035,NCBIGALE015279275036,NCBIGALE015279275037,NCBIGALE015279275038,NCBIGALE015279275039,NCBIGALE015279275040,NCBIGALE015279275041,NCBIGALE015279275042,NCBIGALE015279275043,NCBIGALE015279275044,NCBIGALE015279275045,NCBIGALE015279275046,NCBIGALE015279275047,NCBIGALE015279275048,NCBIGALE015279275049,NCBIGALE015279275050;NCBIGALE01527927601,NCBIGALE01527927602,NCBIGALE01527927603,NCBIGALE01527927604,NCBIGALE01527927605,NCBIGALE01527927606,NCBIGALE01527927607,NCBIGALE01527927608,NCBIGALE01527927609,NCBIGALE015279276010,NCBIGALE015279276011,NCBIGALE015279276012,NCBIGALE015279276013,NCBIGALE015279276014,NCBIGALE015279276015,NCBIGALE015279276016,NCBIGALE015279276017,NCBIGALE015279276018,NCBIGALE015279276019,NCBIGALE015279276020,NCBIGALE015279276021,NCBIGALE015279276022,NCBIGALE015279276023,NCBIGALE015279276024,NCBIGALE015279276025,NCBIGALE015279276026,NCBIGALE015279276027,NCBIGALE015279276028,NCBIGALE015279276029,NCBIGALE015279276030,NCBIGALE015279276031,NCBIGALE015279276032,NCBIGALE015279276033,NCBIGALE015279276034,NCBIGALE015279276035,NCBIGALE015279276036,NCBIGALE015279276037,NCBIGALE015279276038,NCBIGALE015279276039,NCBIGALE015279276040,NCBIGALE015279276041,NCBIGALE015279276042,NCBIGALE015279276043,NCBIGALE015279276044,NCBIGALE015279276045,NCBIGALE015279276046,NCBIGALE015279276047,NCBIGALE015279276048,NCBIGALE015279276049;NCBIGALE01527927701,NCBIGALE01527927702,NCBIGALE01527927703,NCBIGALE01527927704,NCBIGALE01527927705,NCBIGALE01527927706,NCBIGALE01527927707,NCBIGALE01527927708,NCBIGALE01527927709,NCBIGALE015279277010,NCBIGALE015279277011,NCBIGALE015279277012,NCBIGALE015279277013,NCBIGALE015279277014,NCBIGALE015279277015,NCBIGALE015279277016,NCBIGALE015279277017,NCBIGALE015279277018,NCBIGALE015279277019,NCBIGALE015279277020,NCBIGALE015279277021,NCBIGALE015279277022,NCBIGALE015279277023,NCBIGALE015279277024,NCBIGALE015279277025,NCBIGALE015279277026,NCBIGALE015279277027,NCBIGALE015279277028,NCBIGALE015279277029,NCBIGALE015279277030,NCBIGALE015279277031,NCBIGALE015279277032,NCBIGALE015279277033,NCBIGALE015279277034,NCBIGALE015279277035,NCBIGALE015279277036,NCBIGALE015279277037,NCBIGALE015279277038,NCBIGALE015279277039,NCBIGALE015279277040,NCBIGALE015279277041,NCBIGALE015279277042,NCBIGALE015279277043,NCBIGALE015279277044,NCBIGALE015279277045,NCBIGALE015279277046,NCBIGALE015279277047,NCBIGALE015279277048,NCBIGALE015279277049;NCBIGALE01527927801,NCBIGALE01527927802,NCBIGALE01527927803,NCBIGALE01527927804,NCBIGALE01527927805,NCBIGALE01527927806,NCBIGALE01527927807,NCBIGALE01527927808,NCBIGALE01527927809,NCBIGALE015279278010,NCBIGALE015279278011,NCBIGALE015279278012,NCBIGALE015279278013,NCBIGALE015279278014,NCBIGALE015279278015,NCBIGALE015279278016,NCBIGALE015279278017,NCBIGALE015279278018,NCBIGALE015279278019,NCBIGALE015279278020,NCBIGALE015279278021,NCBIGALE015279278022,NCBIGALE015279278023,NCBIGALE015279278024,NCBIGALE015279278025,NCBIGALE015279278026,NCBIGALE015279278027,NCBIGALE015279278028,NCBIGALE015279278029,NCBIGALE015279278030,NCBIGALE015279278031,NCBIGALE015279278032,NCBIGALE015279278033,NCBIGALE015279278034,NCBIGALE015279278035,NCBIGALE015279278036,NCBIGALE015279278037,NCBIGALE015279278038,NCBIGALE015279278039,NCBIGALE015279278040,NCBIGALE015279278041,NCBIGALE015279278042,NCBIGALE015279278043,NCBIGALE015279278044,NCBIGALE015279278045,NCBIGALE015279278046,NCBIGALE015279278047,NCBIGALE015279278048;NCBIGALE01527927901,NCBIGALE01527927902,NCBIGALE01527927903,NCBIGALE01527927904,NCBIGALE01527927905,NCBIGALE01527927906,NCBIGALE01527927907,NCBIGALE01527927908,NCBIGALE01527927909,NCBIGALE015279279010,NCBIGALE015279279011,NCBIGALE015279279012,NCBIGALE015279279013,NCBIGALE015279279014,NCBIGALE015279279015,NCBIGALE015279279016,NCBIGALE015279279017,NCBIGALE015279279018,NCBIGALE015279279019,NCBIGALE015279279020,NCBIGALE015279279021,NCBIGALE015279279022,NCBIGALE015279279023,NCBIGALE015279279024,NCBIGALE015279279025,NCBIGALE015279279026,NCBIGALE015279279027,NCBIGALE015279279028,NCBIGALE015279279029,NCBIGALE015279279030,NCBIGALE015279279031,NCBIGALE015279279032,NCBIGALE015279279033,NCBIGALE015279279034,NCBIGALE015279279035,NCBIGALE015279279036,NCBIGALE015279279037,NCBIGALE015279279038,NCBIGALE015279279039,NCBIGALE015279279040,NCBIGALE015279279041,NCBIGALE015279279042,NCBIGALE015279279043,NCBIGALE015279279044,NCBIGALE015279279045,NCBIGALE015279279046,NCBIGALE015279279047,NCBIGALE015279279048;NCBIGALE02515601901,NCBIGALE02515601902,NCBIGALE02515601903,NCBIGALE02515601904,NCBIGALE02515601905,NCBIGALE02515601906,NCBIGALE02515601907,NCBIGALE02515601908,NCBIGALE02515601909,NCBIGALE025156019010,NCBIGALE025156019011,NCBIGALE025156019012,NCBIGALE025156019013,NCBIGALE025156019014,NCBIGALE025156019015,NCBIGALE025156019016,NCBIGALE025156019017,NCBIGALE025156019018,NCBIGALE025156019019,NCBIGALE025156019020,NCBIGALE025156019021,NCBIGALE025156019022,NCBIGALE025156019023,NCBIGALE025156019024,NCBIGALE025156019025,NCBIGALE025156019026,NCBIGALE025156019027,NCBIGALE025156019028,NCBIGALE025156019029,NCBIGALE025156019030,NCBIGALE025156019031,NCBIGALE025156019032,NCBIGALE025156019033,NCBIGALE025156019034,NCBIGALE025156019035,NCBIGALE025156019036,NCBIGALE025156019037,NCBIGALE025156019038,NCBIGALE025156019039,NCBIGALE025156019040,NCBIGALE025156019041,NCBIGALE025156019042,NCBIGALE025156019043,NCBIGALE025156019044,NCBIGALE025156019045,NCBIGALE025156019046,NCBIGALE025156019047,NCBIGALE025156019048;NCBIGALE02515602001,NCBIGALE02515602002,NCBIGALE02515602003,NCBIGALE02515602004,NCBIGALE02515602005,NCBIGALE02515602006,NCBIGALE02515602007,NCBIGALE02515602008,NCBIGALE02515602009,NCBIGALE025156020010,NCBIGALE025156020011,NCBIGALE025156020012,NCBIGALE025156020013,NCBIGALE025156020014,NCBIGALE025156020015,NCBIGALE025156020016,NCBIGALE025156020017,NCBIGALE025156020018,NCBIGALE025156020019,NCBIGALE025156020020,NCBIGALE025156020021,NCBIGALE025156020022,NCBIGALE025156020023,NCBIGALE025156020024,NCBIGALE025156020025,NCBIGALE025156020026,NCBIGALE025156020027,NCBIGALE025156020028,NCBIGALE025156020029,NCBIGALE025156020030,NCBIGALE025156020031,NCBIGALE025156020032,NCBIGALE025156020033,NCBIGALE025156020034,NCBIGALE025156020035,NCBIGALE025156020036,NCBIGALE025156020037,NCBIGALE025156020038,NCBIGALE025156020039,NCBIGALE025156020040,NCBIGALE025156020041,NCBIGALE025156020042,NCBIGALE025156020043,NCBIGALE025156020044,NCBIGALE025156020045,NCBIGALE025156020046;NCBIGALE00146442301,NCBIGALE00146442302,NCBIGALE00146442303,NCBIGALE00146442304,NCBIGALE00146442305,NCBIGALE00146442306,NCBIGALE00146442307,NCBIGALE00146442308,NCBIGALE00146442309,NCBIGALE001464423010,NCBIGALE001464423011,NCBIGALE001464423012,NCBIGALE001464423013,NCBIGALE001464423014,NCBIGALE001464423015,NCBIGALE001464423016,NCBIGALE001464423017,NCBIGALE001464423018,NCBIGALE001464423019,NCBIGALE001464423020,NCBIGALE001464423021,NCBIGALE001464423022,NCBIGALE001464423023,NCBIGALE001464423024,NCBIGALE001464423025,NCBIGALE001464423026,NCBIGALE001464423027,NCBIGALE001464423028,NCBIGALE001464423029,NCBIGALE001464423030,NCBIGALE001464423031,NCBIGALE001464423032,NCBIGALE001464423033,NCBIGALE001464423034,NCBIGALE001464423035,NCBIGALE001464423036,NCBIGALE001464423037,NCBIGALE001464423038,NCBIGALE001464423039,NCBIGALE001464423040,NCBIGALE001464423041,NCBIGALE001464423042,NCBIGALE001464423043,NCBIGALE001464423044,NCBIGALE001464423045,NCBIGALE001464423046,NCBIGALE001464423047,NCBIGALE001464423048,NCBIGALE001464423049,NCBIGALE001464423050,NCBIGALE001464423051	651,106,140,92,153,188,104,116,57,75,90,210,113,113,132,73,118,68,107,822,215,121,130,60,107,97,161,138,202,165,111,84,6,117,66,92,151,128,97,109,108,113,128,127,111,36,208,212,2982;687,106,140,92,153,188,104,116,57,75,90,210,113,113,132,73,118,68,107,63,822,215,121,130,60,107,12,97,161,138,202,165,111,84,6,117,66,92,151,128,97,109,108,113,128,127,111,208,212,2982;687,106,140,92,153,188,104,116,57,75,90,210,113,113,132,73,118,68,107,63,822,215,121,130,60,107,12,97,161,138,202,165,111,84,6,117,66,92,151,128,97,109,108,113,128,127,111,208,212,2982;687,106,140,92,153,188,104,116,57,75,90,210,113,113,132,73,118,68,107,63,822,215,121,130,60,107,12,97,161,138,202,165,111,84,117,66,92,151,128,97,109,108,113,128,127,111,208,212,2982;687,106,140,92,153,188,104,116,57,75,90,210,113,113,132,73,118,68,107,63,822,215,121,130,60,107,97,161,138,202,165,111,84,6,117,66,92,151,128,97,109,108,113,128,127,111,208,212,2982;687,106,140,92,153,188,104,116,57,75,90,210,113,113,132,73,118,68,107,63,822,215,121,130,60,107,97,161,138,202,165,111,84,117,66,92,151,128,97,109,108,113,128,127,111,208,212,2982;687,106,140,92,153,188,104,116,57,75,90,210,113,113,132,73,118,68,107,63,822,215,121,130,60,107,97,161,138,202,165,111,84,117,66,92,151,128,97,109,108,113,128,127,111,208,212,2982;687,106,140,92,153,188,104,116,57,75,57,210,113,113,132,73,118,68,107,63,822,215,121,130,60,107,12,97,161,138,202,165,111,84,6,117,66,92,151,128,97,109,108,113,128,127,111,208,212,2982;687,106,140,92,153,188,104,116,57,75,57,210,113,113,132,73,118,68,107,822,215,121,130,60,107,97,161,138,202,165,111,84,6,117,66,92,151,128,97,109,108,113,128,127,111,36,208,212,2982;687,106,140,92,153,188,104,116,57,90,210,113,113,132,73,118,68,107,63,822,215,121,130,60,107,12,97,161,138,202,165,111,84,6,117,66,92,151,128,97,109,108,113,128,127,111,208,212,2982;687,106,140,92,153,188,104,116,57,75,90,210,113,113,132,73,118,68,107,822,215,121,130,60,107,97,161,138,202,165,111,84,117,66,92,151,128,97,109,108,113,128,127,111,208,212,2982;687,106,140,92,153,188,104,116,57,57,210,113,113,132,73,118,68,107,63,822,215,121,130,60,107,12,97,161,138,202,165,111,84,6,117,66,92,151,128,97,109,108,113,128,127,111,208,212,2982;687,106,140,92,153,188,104,116,57,90,210,113,113,132,73,118,68,107,822,215,121,130,60,107,97,161,138,202,165,111,84,6,117,66,92,151,128,97,109,108,113,128,127,111,36,208,212,2982;687,106,140,92,153,188,104,116,57,90,210,113,113,132,73,118,68,107,822,215,121,130,60,107,12,97,161,138,202,165,111,84,117,66,92,151,128,97,109,108,113,128,127,111,208,212,2982;687,106,140,92,153,188,104,116,57,57,210,113,113,132,73,118,68,107,822,215,121,130,60,107,97,161,138,202,165,111,84,6,117,66,92,151,128,97,109,108,113,128,127,111,36,208,212,2982;687,106,140,92,153,188,104,116,57,75,90,210,113,113,132,73,118,68,107,63,822,215,121,130,60,107,12,97,161,138,202,165,111,84,6,117,66,92,151,128,97,109,108,113,128,127,111,208,212,146;687,106,140,92,153,188,104,116,57,75,90,210,113,113,132,73,118,68,107,822,215,121,130,60,107,97,161,138,202,165,111,84,6,117,66,92,151,128,97,109,108,113,128,127,111,36,208,212,2977;687,106,140,92,153,188,104,116,57,75,57,210,113,113,132,73,118,68,107,822,215,121,130,60,107,97,161,138,202,165,111,84,6,117,66,92,151,128,97,109,108,113,128,127,111,36,208,212,2977;687,106,140,92,153,188,104,116,57,90,210,113,113,132,73,118,68,107,822,215,121,130,60,107,97,161,138,202,165,111,84,6,117,66,92,151,128,97,109,108,113,128,127,111,36,208,212,2977;687,106,140,92,153,188,104,116,57,57,210,113,113,132,73,118,68,107,822,215,121,130,60,107,97,161,138,202,165,111,84,6,117,66,92,151,128,97,109,108,113,128,127,111,36,208,212,2977;687,106,140,92,153,188,104,116,57,75,90,210,113,113,132,73,118,68,107,822,215,121,130,60,107,12,97,161,138,202,165,111,84,117,66,92,151,128,97,109,108,113,128,127,111,208,212,2982;687,106,140,92,153,188,104,116,57,90,210,113,113,132,73,118,68,107,822,215,121,130,60,107,97,161,138,202,165,111,84,117,66,92,151,128,97,109,108,113,128,127,111,208,212,2982;687,106,140,92,153,188,104,116,57,75,90,210,113,113,132,73,118,68,107,63,822,215,121,130,60,107,12,97,161,138,202,165,111,84,6,117,66,92,151,128,97,109,108,113,128,127,111,208,212,2730,205	6;201;2982	48;49;49;48;48;47;47;49;48;48;46;48;47;46;47;49;48;48;47;47;47;45;50	45;48;50	2401,6402,84991,2578,4204,19043,12338,8590,696,2133,4299,7748,2499,2938,457,4035,4870,4459,14684,1278,1294,3588,983,956,8895,1900,665,867,1465,378,154,3849,4761,2030,557,437,2596,4401,8728,1809,1512,188,1079,473,2089,2368,132,1512;2401,6402,84991,2578,4204,19043,12338,8590,696,2133,4299,7748,2499,2938,457,4035,4870,4459,6504,8118,1278,1294,3588,983,956,4920,3964,1900,665,867,1465,378,154,3849,4761,2030,557,437,2596,6233,6896,1809,1512,188,1079,473,4492,132,1512;2401,6402,84991,2578,4204,19043,12338,8590,696,2133,4299,7748,2499,2938,457,4035,4870,4459,6504,8118,1278,1294,3588,983,956,4920,3964,1900,665,867,1465,378,154,3849,4761,2030,557,437,2596,4401,8728,1809,1512,188,1079,473,4492,132,1512;2401,6402,84991,2578,4204,19043,12338,8590,696,2133,4299,7748,2499,2938,457,4035,4870,4459,6504,8118,1278,1294,3588,983,956,4920,3964,1900,665,867,1465,378,154,8615,2030,557,437,2596,6233,6896,1809,1512,188,1079,473,4492,132,1512;2401,6402,84991,2578,4204,19043,12338,8590,696,2133,4299,7748,2499,2938,457,4035,4870,4459,6504,8118,1278,1294,3588,983,956,8895,1900,665,867,1465,378,154,3849,4761,2030,557,437,2596,6233,6896,1809,1512,188,1079,473,4492,132,1512;2401,6402,84991,2578,4204,19043,12338,8590,696,2133,4299,7748,2499,2938,457,4035,4870,4459,6504,8118,1278,1294,3588,983,956,8895,1900,665,867,1465,378,154,8615,2030,557,437,2596,6233,6896,1809,1512,188,1079,473,4492,132,1512;2401,6402,84991,2578,4204,19043,12338,8590,696,2133,4299,7748,2499,2938,457,4035,4870,4459,6504,8118,1278,1294,3588,983,956,8895,1900,665,867,1465,378,154,8615,2030,557,437,2596,4401,8728,1809,1512,188,1079,473,4492,132,1512;2401,6402,84991,2578,4204,19043,12338,8590,696,2133,4332,7748,2499,2938,457,4035,4870,4459,6504,8118,1278,1294,3588,983,956,4920,3964,1900,665,867,1465,378,154,3849,4761,2030,557,437,2596,6233,6896,1809,1512,188,1079,473,4492,132,1512;2401,6402,84991,2578,4204,19043,12338,8590,696,2133,4332,7748,2499,2938,457,4035,4870,4459,14684,1278,1294,3588,983,956,8895,1900,665,867,1465,378,154,3849,4761,2030,557,437,2596,4401,8728,1809,1512,188,1079,473,2089,2368,132,1512;2401,6402,84991,2578,4204,19043,12338,8590,2903,4299,7748,2499,2938,457,4035,4870,4459,6504,8118,1278,1294,3588,983,956,4920,3964,1900,665,867,1465,378,154,3849,4761,2030,557,437,2596,6233,6896,1809,1512,188,1079,473,4492,132,1512;2401,6402,84991,2578,4204,19043,12338,8590,696,2133,4299,7748,2499,2938,457,4035,4870,4459,14684,1278,1294,3588,983,956,8895,1900,665,867,1465,378,154,8615,2030,557,437,2596,6233,6896,1809,1512,188,1079,473,4492,132,1512;2401,6402,84991,2578,4204,19043,12338,8590,2903,4332,7748,2499,2938,457,4035,4870,4459,6504,8118,1278,1294,3588,983,956,4920,3964,1900,665,867,1465,378,154,3849,4761,2030,557,437,2596,6233,6896,1809,1512,188,1079,473,4492,132,1512;2401,6402,84991,2578,4204,19043,12338,8590,2903,4299,7748,2499,2938,457,4035,4870,4459,14684,1278,1294,3588,983,956,8895,1900,665,867,1465,378,154,3849,4761,2030,557,437,2596,4401,8728,1809,1512,188,1079,473,2089,2368,132,1512;2401,6402,84991,2578,4204,19043,12338,8590,2903,4299,7748,2499,2938,457,4035,4870,4459,14684,1278,1294,3588,983,956,4920,3964,1900,665,867,1465,378,154,8615,2030,557,437,2596,6233,6896,1809,1512,188,1079,473,4492,132,1512;2401,6402,84991,2578,4204,19043,12338,8590,2903,4332,7748,2499,2938,457,4035,4870,4459,14684,1278,1294,3588,983,956,8895,1900,665,867,1465,378,154,3849,4761,2030,557,437,2596,4401,8728,1809,1512,188,1079,473,2089,2368,132,1512;2401,6402,84991,2578,4204,19043,12338,8590,696,2133,4299,7748,2499,2938,457,4035,4870,4459,6504,8118,1278,1294,3588,983,956,4920,3964,1900,665,867,1465,378,154,3849,4761,2030,557,437,2596,6233,6896,1809,1512,188,1079,473,4492,132,1517;2401,6402,84991,2578,4204,19043,12338,8590,696,2133,4299,7748,2499,2938,457,4035,4870,4459,14684,1278,1294,3588,983,956,8895,1900,665,867,1465,378,154,3849,4761,2030,557,437,2596,4401,8728,1809,1512,188,1079,473,2089,2368,132,1517;2401,6402,84991,2578,4204,19043,12338,8590,696,2133,4332,7748,2499,2938,457,4035,4870,4459,14684,1278,1294,3588,983,956,8895,1900,665,867,1465,378,154,3849,4761,2030,557,437,2596,4401,8728,1809,1512,188,1079,473,2089,2368,132,1517;2401,6402,84991,2578,4204,19043,12338,8590,2903,4299,7748,2499,2938,457,4035,4870,4459,14684,1278,1294,3588,983,956,8895,1900,665,867,1465,378,154,3849,4761,2030,557,437,2596,4401,8728,1809,1512,188,1079,473,2089,2368,132,1517;2401,6402,84991,2578,4204,19043,12338,8590,2903,4332,7748,2499,2938,457,4035,4870,4459,14684,1278,1294,3588,983,956,8895,1900,665,867,1465,378,154,3849,4761,2030,557,437,2596,4401,8728,1809,1512,188,1079,473,2089,2368,132,1517;2401,6402,84991,2578,4204,19043,12338,8590,696,2133,4299,7748,2499,2938,457,4035,4870,4459,14684,1278,1294,3588,983,956,4920,3964,1900,665,867,1465,378,154,8615,2030,557,437,2596,6233,6896,1809,1512,188,1079,473,4492,132,1512;2401,6402,84991,2578,4204,19043,12338,8590,2903,4299,7748,2499,2938,457,4035,4870,4459,14684,1278,1294,3588,983,956,8895,1900,665,867,1465,378,154,8615,2030,557,437,2596,6233,6896,1809,1512,188,1079,473,4492,132,1512;2401,6402,84991,2578,4204,19043,12338,8590,696,2133,4299,7748,2499,2938,457,4035,4870,4459,6504,8118,1278,1294,3588,983,956,4920,3964,1900,665,867,1465,378,154,3849,4761,2030,557,437,2596,6233,6896,1809,1512,188,1079,473,4492,132,1512,48	48;5253;84991	ortholog_one2one	ENSMUSG00000004113	Cacna1b	LOC12287	Cacna1b	calcium channel, voltage-dependent, N type, alpha 1B subunit	ortholog_one2one	ENSG00000148408	CACNA1B	LOC774	CACNA1B	calcium voltage-gated channel subunit alpha1 B	NA	NA	NA	NA	NA	NA	NA	NA	NA	NA	NA	NA	NA	lncgSSinCont;lncgASinCont;lincSSup	DAVISGALG000046965;DAVISGALG000046968;LOC101747382	DAVISGALG000046965;DAVISGALG000046968;LOC101747382	0;0;3237	lncgSSinCont	n.n.n	DAVISGALG000046965	DAVISGALG000046965	0	0.32	0.00476414866746889	0	NA	NA	NA	NA	NA	NA	NA	NA	NA	NA	NA	NA	NA	NA	NA	NA	NA	NA	NA	NA	NA	NA	NA	NA	NA	NA	NA	NA	NA	NA	NA	NA	NA	NA	NA	NA	NA	NA	NA	NA	NA	NA	NA	NA	NA	NA	NA	NA	NA	NA	brai;crtx;crbl;rtin;embr;hypt;coln;test;cecm;lung;ileu;gizz;utri;optc;pine;jeju;ovry;pvtc;pitu;duod;isth;thyr;uter;thym;kdny;chor;feat;nkil;spln;cctl;denC;pcrs;skin;magn;burs;lymB;adip;livr;trch;hard;bmdm;blod;hert;lymT;mono;mscB;thro	35.9725;34.16;31.35;20.285;17.535;13.4125;2.455;1.99;1.725;1.6025;1.1275;1.055;0.97;0.96;0.935;0.855;0.8;0.51;0.4975;0.4675;0.29;0.1925;0.18;0.1725;0.165;0.1;0.0625;0.05;0.0425;0.04;0.04;0.04;0.04;0.035;0.0325;0.025;0.02;0.02;0.01;0.0075;0.005;0;0;0;0;0;0	1	26	12	0.84	0	35.9725	brai	34.16	crtx	1.05	6	Standard expression	6	brai;crtx;crbl;rtin;embr;hypt	3	5.46;2;Inf	/brai;crtx;crbl;rtin;embr;hypt/coln;test;cecm;lung;ileu;gizz;utri;optc;pine;jeju;ovry;pvtc;pitu;duod;isth;thyr;uter;thym;kdny;chor;feat;nkil;spln;cctl;denC;pcrs;skin;magn;burs;lymB;adip;livr/trch;hard;bmdm	/6/32/3	NA	ion transport;transmembrane transport;calcium ion transmembrane transport;response to amyloid-beta;modulation of chemical synaptic transmission	membrane;voltage-gated calcium channel complex	voltage-gated calcium channel activity;ion channel activity;calcium ion binding;protein C-terminus binding;high voltage-gated calcium channel activity	Non-specific early-onset epileptic encephalopathy;NEURODEVELOPMENTAL DISORDER WITH SEIZURES AND NONEPILEPTIC HYPERKINETIC MOVEMENTS	ion transport;transmembrane transport;calcium ion transmembrane transport;regulation of ion transmembrane transport;calcium ion transport;metal ion transport;chemical synaptic transmission;calcium ion import across plasma membrane;chemical synaptic transmission;modulation of chemical synaptic transmission;response to amyloid-beta;ion transport;transmembrane transport;calcium ion transmembrane transport;regulation of ion transmembrane transport;calcium ion transport;metal ion transport;chemical synaptic transmission;calcium ion import across plasma membrane;chemical synaptic transmission;modulation of chemical synaptic transmission;response to amyloid-beta;ion transport;transmembrane transport;calcium ion transmembrane transport;regulation of ion transmembrane transport;calcium ion transport;metal ion transport;ion transport;transmembrane transport;calcium ion transmembrane transport;regulation of ion transmembrane transport;calcium ion transport;metal ion transport;ion transport;transmembrane transport;calcium ion transmembrane transport;ion transmembrane transport	plasma membrane;membrane;voltage-gated calcium channel complex;synapse;plasma membrane;neuronal cell body;voltage-gated calcium channel complex;voltage-gated calcium channel complex;plasma membrane;membrane;voltage-gated calcium channel complex;synapse;plasma membrane;neuronal cell body;voltage-gated calcium channel complex;voltage-gated calcium channel complex;plasma membrane;membrane;voltage-gated calcium channel complex;plasma membrane;membrane;voltage-gated calcium channel complex;membrane;voltage-gated calcium channel complex	calcium ion binding;voltage-gated calcium channel activity;ion channel activity;cation channel activity;metal ion binding;nucleotide binding;ATP binding;voltage-gated ion channel activity;protein binding;calcium channel activity;protein C-terminus binding;amyloid-beta binding;high voltage-gated calcium channel activity;high voltage-gated calcium channel activity;voltage-gated calcium channel activity;calcium ion binding;voltage-gated calcium channel activity;ion channel activity;cation channel activity;metal ion binding;nucleotide binding;ATP binding;voltage-gated ion channel activity;protein binding;calcium channel activity;protein C-terminus binding;amyloid-beta binding;high voltage-gated calcium channel activity;high voltage-gated calcium channel activity;voltage-gated calcium channel activity;calcium ion binding;voltage-gated calcium channel activity;ion channel activity;cation channel activity;metal ion binding;voltage-gated ion channel activity;calcium channel activity;calcium ion binding;voltage-gated calcium channel activity;ion channel activity;cation channel activity;metal ion binding;voltage-gated ion channel activity;calcium channel activity;voltage-gated calcium channel activity;ion channel activity	abnormal behavior;abnormal gait;abnormal locomotor behavior;decreased anxiety-related response;decreased fasting circulating glucose level;decreased grip strength;decreased thigmotaxis;hyperactivity;increased exploration in new environment;abnormal baroreceptor physiology;abnormal behavioral response to xenobiotic;abnormal channel response;abnormal conditioned taste aversion behavior;abnormal discrimination learning;abnormal excitatory postsynaptic potential;abnormal frequency of paradoxical sleep;abnormal hypothalamus secretion;abnormal inhibitory postsynaptic currents;abnormal learning/memory/conditioning;abnormal lipid level;abnormal long term spatial reference memory;abnormal miniature excitatory postsynaptic currents;abnormal miniature inhibitory postsynaptic currents;abnormal nervous system electrophysiology;abnormal sensory capabilities/reflexes/nociception;abnormal single cell response;abnormal sleep pattern;abnormal spatial learning;abnormal summary potential;abnormal sympathetic nervous system physiology;abnormal synaptic transmission;alcohol aversion;decreased alcohol consumption;decreased chemically-elicited antinociception;decreased circulating glucagon level;decreased circulating insulin level;decreased circulating leptin level;decreased circulating triglyceride level;decreased startle reflex;decreased susceptibility to diet-induced obesity;enhanced behavioral response to alcohol;fragmentation of sleep/wake states;hypertension;hyporesponsive to tactile stimuli;impaired behavioral response to alcohol;impaired conditioned place preference behavior;impaired social transmission of food preference;improved glucose tolerance;increased aggression towards mice;increased chemical nociceptive threshold;increased heart rate;increased thermal nociceptive threshold;postnatal lethality incomplete penetrance;preweaning lethality incomplete penetrance;reduced long term potentiation	ion transport;transmembrane transport;calcium ion transmembrane transport;regulation of ion transmembrane transport;system process;calcium ion transport;regulation of biological quality;regulation of blood pressure;locomotory behavior;establishment of localization in cell;chemical synaptic transmission;regulation of heart contraction;response to organic cyclic compound;sensory perception of pain;regulation of presynaptic cytosolic calcium ion concentration;calcium ion import across plasma membrane;neurotransmitter secretion;calcium ion import;regulation of calcium ion transport;response to testosterone;modulation of chemical synaptic transmission;positive regulation of neurotransmitter secretion;response to pain;regulation of calcium-dependent activation of synaptic vesicle fusion;response to amyloid-beta;ion transmembrane transport	plasma membrane;membrane;voltage-gated calcium channel complex;neuronal cell body;protein-containing complex;neuron projection;dendritic shaft;dendrite;glutamatergic synapse;axon terminus;Schaffer collateral - CA1 synapse;presynaptic active zone	calcium ion binding;voltage-gated calcium channel activity;ion channel activity;cation channel activity;metal ion binding;voltage-gated ion channel activity;calcium channel activity;protein binding;nucleotide binding;ATP binding;protein C-terminus binding;protein phosphatase 2A binding;high voltage-gated calcium channel activity;voltage-gated calcium channel activity involved in regulation of presynaptic cytosolic calcium levels	calcium channel, voltage-dependent, N type, alpha 1B subunit	MGI:88296	1	1	1	1	NA	NA	NA
LOC374234	SPTAN1	spectrin alpha, non-erythrocytic 1	17	5815166	5861030	+	Ncbi	v106	protein_coding	pcg	ENSGALG00010028556	SPTAN1	NA	SPTAN1	ENSGALG00010028556	SPTAN1	7846	19	XM_046901619;XM_046901623;XM_046901627;XM_046901621;XM_046901634;XM_046901624;XM_046901629;XM_046901622;XM_046901633;XM_046901625;XM_046901631;XM_046901632;XM_046901626;XM_046901628;XM_046901620;XM_046901630;XM_040648916;XM_015279289;NM_001042538	7685;7748;7799;8006;7908;7960;7949;7897;7851;7840;7835;7846;7784;7800;7811;7789;7847;7852;7863	7685;7846;8006	mRNA;mRNA;mRNA;mRNA;mRNA;mRNA;mRNA;mRNA;mRNA;mRNA;mRNA;mRNA;mRNA;mRNA;mRNA;mRNA;mRNA;mRNA;mRNA	pcg;pcg;pcg;pcg;pcg;pcg;pcg;pcg;pcg;pcg;pcg;pcg;pcg;pcg;pcg;pcg;pcg;pcg;pcg	57;58;59;61;60;61;61;60;60;60;60;59;59;59;60;59;61;61;61	57;60;61	NCBIGALE00104253801,NCBIGALE00104253802,NCBIGALE00104253803,NCBIGALE00104253804,NCBIGALE00104253805,NCBIGALE00104253806,NCBIGALE00104253807,NCBIGALE00104253808,NCBIGALE00104253809,NCBIGALE001042538010,NCBIGALE001042538011,NCBIGALE001042538012,NCBIGALE001042538013,NCBIGALE001042538014,NCBIGALE001042538015,NCBIGALE001042538016,NCBIGALE001042538017,NCBIGALE001042538018,NCBIGALE001042538019,NCBIGALE001042538020,NCBIGALE001042538021,NCBIGALE001042538022,NCBIGALE001042538023,NCBIGALE001042538024,NCBIGALE001042538025,NCBIGALE001042538026,NCBIGALE001042538027,NCBIGALE001042538028,NCBIGALE001042538029,NCBIGALE001042538030,NCBIGALE001042538031,NCBIGALE001042538032,NCBIGALE001042538033,NCBIGALE001042538034,NCBIGALE001042538035,NCBIGALE001042538036,NCBIGALE001042538037,NCBIGALE001042538038,NCBIGALE001042538039,NCBIGALE001042538040,NCBIGALE001042538041,NCBIGALE001042538042,NCBIGALE001042538043,NCBIGALE001042538044,NCBIGALE001042538045,NCBIGALE001042538046,NCBIGALE001042538047,NCBIGALE001042538048,NCBIGALE001042538049,NCBIGALE001042538050,NCBIGALE001042538051,NCBIGALE001042538052,NCBIGALE001042538053,NCBIGALE001042538054,NCBIGALE001042538055,NCBIGALE001042538056,NCBIGALE001042538057;NCBIGALE01527928901,NCBIGALE01527928902,NCBIGALE01527928903,NCBIGALE01527928904,NCBIGALE01527928905,NCBIGALE01527928906,NCBIGALE01527928907,NCBIGALE01527928908,NCBIGALE01527928909,NCBIGALE015279289010,NCBIGALE015279289011,NCBIGALE015279289012,NCBIGALE015279289013,NCBIGALE015279289014,NCBIGALE015279289015,NCBIGALE015279289016,NCBIGALE015279289017,NCBIGALE015279289018,NCBIGALE015279289019,NCBIGALE015279289020,NCBIGALE015279289021,NCBIGALE015279289022,NCBIGALE015279289023,NCBIGALE015279289024,NCBIGALE015279289025,NCBIGALE015279289026,NCBIGALE015279289027,NCBIGALE015279289028,NCBIGALE015279289029,NCBIGALE015279289030,NCBIGALE015279289031,NCBIGALE015279289032,NCBIGALE015279289033,NCBIGALE015279289034,NCBIGALE015279289035,NCBIGALE015279289036,NCBIGALE015279289037,NCBIGALE015279289038,NCBIGALE015279289039,NCBIGALE015279289040,NCBIGALE015279289041,NCBIGALE015279289042,NCBIGALE015279289043,NCBIGALE015279289044,NCBIGALE015279289045,NCBIGALE015279289046,NCBIGALE015279289047,NCBIGALE015279289048,NCBIGALE015279289049,NCBIGALE015279289050,NCBIGALE015279289051,NCBIGALE015279289052,NCBIGALE015279289053,NCBIGALE015279289054,NCBIGALE015279289055,NCBIGALE015279289056,NCBIGALE015279289057,NCBIGALE015279289058;NCBIGALE04064891601,NCBIGALE04064891602,NCBIGALE04064891603,NCBIGALE04064891604,NCBIGALE04064891605,NCBIGALE04064891606,NCBIGALE04064891607,NCBIGALE04064891608,NCBIGALE04064891609,NCBIGALE040648916010,NCBIGALE040648916011,NCBIGALE040648916012,NCBIGALE040648916013,NCBIGALE040648916014,NCBIGALE040648916015,NCBIGALE040648916016,NCBIGALE040648916017,NCBIGALE040648916018,NCBIGALE040648916019,NCBIGALE040648916020,NCBIGALE040648916021,NCBIGALE040648916022,NCBIGALE040648916023,NCBIGALE040648916024,NCBIGALE040648916025,NCBIGALE040648916026,NCBIGALE040648916027,NCBIGALE040648916028,NCBIGALE040648916029,NCBIGALE040648916030,NCBIGALE040648916031,NCBIGALE040648916032,NCBIGALE040648916033,NCBIGALE040648916034,NCBIGALE040648916035,NCBIGALE040648916036,NCBIGALE040648916037,NCBIGALE040648916038,NCBIGALE040648916039,NCBIGALE040648916040,NCBIGALE040648916041,NCBIGALE040648916042,NCBIGALE040648916043,NCBIGALE040648916044,NCBIGALE040648916045,NCBIGALE040648916046,NCBIGALE040648916047,NCBIGALE040648916048,NCBIGALE040648916049,NCBIGALE040648916050,NCBIGALE040648916051,NCBIGALE040648916052,NCBIGALE040648916053,NCBIGALE040648916054,NCBIGALE040648916055,NCBIGALE040648916056,NCBIGALE040648916057,NCBIGALE040648916058,NCBIGALE040648916059;NCBIGALE04690161901,NCBIGALE04690161902,NCBIGALE04690161903,NCBIGALE04690161904,NCBIGALE04690161905,NCBIGALE04690161906,NCBIGALE04690161907,NCBIGALE04690161908,NCBIGALE04690161909,NCBIGALE046901619010,NCBIGALE046901619011,NCBIGALE046901619012,NCBIGALE046901619013,NCBIGALE046901619014,NCBIGALE046901619015,NCBIGALE046901619016,NCBIGALE046901619017,NCBIGALE046901619018,NCBIGALE046901619019,NCBIGALE046901619020,NCBIGALE046901619021,NCBIGALE046901619022,NCBIGALE046901619023,NCBIGALE046901619024,NCBIGALE046901619025,NCBIGALE046901619026,NCBIGALE046901619027,NCBIGALE046901619028,NCBIGALE046901619029,NCBIGALE046901619030,NCBIGALE046901619031,NCBIGALE046901619032,NCBIGALE046901619033,NCBIGALE046901619034,NCBIGALE046901619035,NCBIGALE046901619036,NCBIGALE046901619037,NCBIGALE046901619038,NCBIGALE046901619039,NCBIGALE046901619040,NCBIGALE046901619041,NCBIGALE046901619042,NCBIGALE046901619043,NCBIGALE046901619044,NCBIGALE046901619045,NCBIGALE046901619046,NCBIGALE046901619047,NCBIGALE046901619048,NCBIGALE046901619049,NCBIGALE046901619050,NCBIGALE046901619051,NCBIGALE046901619052,NCBIGALE046901619053,NCBIGALE046901619054,NCBIGALE046901619055,NCBIGALE046901619056,NCBIGALE046901619057,NCBIGALE046901619058,NCBIGALE046901619059,NCBIGALE046901619060,NCBIGALE046901619061;NCBIGALE04690162001,NCBIGALE04690162002,NCBIGALE04690162003,NCBIGALE04690162004,NCBIGALE04690162005,NCBIGALE04690162006,NCBIGALE04690162007,NCBIGALE04690162008,NCBIGALE04690162009,NCBIGALE046901620010,NCBIGALE046901620011,NCBIGALE046901620012,NCBIGALE046901620013,NCBIGALE046901620014,NCBIGALE046901620015,NCBIGALE046901620016,NCBIGALE046901620017,NCBIGALE046901620018,NCBIGALE046901620019,NCBIGALE046901620020,NCBIGALE046901620021,NCBIGALE046901620022,NCBIGALE046901620023,NCBIGALE046901620024,NCBIGALE046901620025,NCBIGALE046901620026,NCBIGALE046901620027,NCBIGALE046901620028,NCBIGALE046901620029,NCBIGALE046901620030,NCBIGALE046901620031,NCBIGALE046901620032,NCBIGALE046901620033,NCBIGALE046901620034,NCBIGALE046901620035,NCBIGALE046901620036,NCBIGALE046901620037,NCBIGALE046901620038,NCBIGALE046901620039,NCBIGALE046901620040,NCBIGALE046901620041,NCBIGALE046901620042,NCBIGALE046901620043,NCBIGALE046901620044,NCBIGALE046901620045,NCBIGALE046901620046,NCBIGALE046901620047,NCBIGALE046901620048,NCBIGALE046901620049,NCBIGALE046901620050,NCBIGALE046901620051,NCBIGALE046901620052,NCBIGALE046901620053,NCBIGALE046901620054,NCBIGALE046901620055,NCBIGALE046901620056,NCBIGALE046901620057,NCBIGALE046901620058,NCBIGALE046901620059,NCBIGALE046901620060;NCBIGALE04690162101,NCBIGALE04690162102,NCBIGALE04690162103,NCBIGALE04690162104,NCBIGALE04690162105,NCBIGALE04690162106,NCBIGALE04690162107,NCBIGALE04690162108,NCBIGALE04690162109,NCBIGALE046901621010,NCBIGALE046901621011,NCBIGALE046901621012,NCBIGALE046901621013,NCBIGALE046901621014,NCBIGALE046901621015,NCBIGALE046901621016,NCBIGALE046901621017,NCBIGALE046901621018,NCBIGALE046901621019,NCBIGALE046901621020,NCBIGALE046901621021,NCBIGALE046901621022,NCBIGALE046901621023,NCBIGALE046901621024,NCBIGALE046901621025,NCBIGALE046901621026,NCBIGALE046901621027,NCBIGALE046901621028,NCBIGALE046901621029,NCBIGALE046901621030,NCBIGALE046901621031,NCBIGALE046901621032,NCBIGALE046901621033,NCBIGALE046901621034,NCBIGALE046901621035,NCBIGALE046901621036,NCBIGALE046901621037,NCBIGALE046901621038,NCBIGALE046901621039,NCBIGALE046901621040,NCBIGALE046901621041,NCBIGALE046901621042,NCBIGALE046901621043,NCBIGALE046901621044,NCBIGALE046901621045,NCBIGALE046901621046,NCBIGALE046901621047,NCBIGALE046901621048,NCBIGALE046901621049,NCBIGALE046901621050,NCBIGALE046901621051,NCBIGALE046901621052,NCBIGALE046901621053,NCBIGALE046901621054,NCBIGALE046901621055,NCBIGALE046901621056,NCBIGALE046901621057,NCBIGALE046901621058,NCBIGALE046901621059,NCBIGALE046901621060,NCBIGALE046901621061;NCBIGALE04690162201,NCBIGALE04690162202,NCBIGALE04690162203,NCBIGALE04690162204,NCBIGALE04690162205,NCBIGALE04690162206,NCBIGALE04690162207,NCBIGALE04690162208,NCBIGALE04690162209,NCBIGALE046901622010,NCBIGALE046901622011,NCBIGALE046901622012,NCBIGALE046901622013,NCBIGALE046901622014,NCBIGALE046901622015,NCBIGALE046901622016,NCBIGALE046901622017,NCBIGALE046901622018,NCBIGALE046901622019,NCBIGALE046901622020,NCBIGALE046901622021,NCBIGALE046901622022,NCBIGALE046901622023,NCBIGALE046901622024,NCBIGALE046901622025,NCBIGALE046901622026,NCBIGALE046901622027,NCBIGALE046901622028,NCBIGALE046901622029,NCBIGALE046901622030,NCBIGALE046901622031,NCBIGALE046901622032,NCBIGALE046901622033,NCBIGALE046901622034,NCBIGALE046901622035,NCBIGALE046901622036,NCBIGALE046901622037,NCBIGALE046901622038,NCBIGALE046901622039,NCBIGALE046901622040,NCBIGALE046901622041,NCBIGALE046901622042,NCBIGALE046901622043,NCBIGALE046901622044,NCBIGALE046901622045,NCBIGALE046901622046,NCBIGALE046901622047,NCBIGALE046901622048,NCBIGALE046901622049,NCBIGALE046901622050,NCBIGALE046901622051,NCBIGALE046901622052,NCBIGALE046901622053,NCBIGALE046901622054,NCBIGALE046901622055,NCBIGALE046901622056,NCBIGALE046901622057,NCBIGALE046901622058,NCBIGALE046901622059,NCBIGALE046901622060,NCBIGALE046901622061;NCBIGALE04690162301,NCBIGALE04690162302,NCBIGALE04690162303,NCBIGALE04690162304,NCBIGALE04690162305,NCBIGALE04690162306,NCBIGALE04690162307,NCBIGALE04690162308,NCBIGALE04690162309,NCBIGALE046901623010,NCBIGALE046901623011,NCBIGALE046901623012,NCBIGALE046901623013,NCBIGALE046901623014,NCBIGALE046901623015,NCBIGALE046901623016,NCBIGALE046901623017,NCBIGALE046901623018,NCBIGALE046901623019,NCBIGALE046901623020,NCBIGALE046901623021,NCBIGALE046901623022,NCBIGALE046901623023,NCBIGALE046901623024,NCBIGALE046901623025,NCBIGALE046901623026,NCBIGALE046901623027,NCBIGALE046901623028,NCBIGALE046901623029,NCBIGALE046901623030,NCBIGALE046901623031,NCBIGALE046901623032,NCBIGALE046901623033,NCBIGALE046901623034,NCBIGALE046901623035,NCBIGALE046901623036,NCBIGALE046901623037,NCBIGALE046901623038,NCBIGALE046901623039,NCBIGALE046901623040,NCBIGALE046901623041,NCBIGALE046901623042,NCBIGALE046901623043,NCBIGALE046901623044,NCBIGALE046901623045,NCBIGALE046901623046,NCBIGALE046901623047,NCBIGALE046901623048,NCBIGALE046901623049,NCBIGALE046901623050,NCBIGALE046901623051,NCBIGALE046901623052,NCBIGALE046901623053,NCBIGALE046901623054,NCBIGALE046901623055,NCBIGALE046901623056,NCBIGALE046901623057,NCBIGALE046901623058,NCBIGALE046901623059,NCBIGALE046901623060;NCBIGALE04690162401,NCBIGALE04690162402,NCBIGALE04690162403,NCBIGALE04690162404,NCBIGALE04690162405,NCBIGALE04690162406,NCBIGALE04690162407,NCBIGALE04690162408,NCBIGALE04690162409,NCBIGALE046901624010,NCBIGALE046901624011,NCBIGALE046901624012,NCBIGALE046901624013,NCBIGALE046901624014,NCBIGALE046901624015,NCBIGALE046901624016,NCBIGALE046901624017,NCBIGALE046901624018,NCBIGALE046901624019,NCBIGALE046901624020,NCBIGALE046901624021,NCBIGALE046901624022,NCBIGALE046901624023,NCBIGALE046901624024,NCBIGALE046901624025,NCBIGALE046901624026,NCBIGALE046901624027,NCBIGALE046901624028,NCBIGALE046901624029,NCBIGALE046901624030,NCBIGALE046901624031,NCBIGALE046901624032,NCBIGALE046901624033,NCBIGALE046901624034,NCBIGALE046901624035,NCBIGALE046901624036,NCBIGALE046901624037,NCBIGALE046901624038,NCBIGALE046901624039,NCBIGALE046901624040,NCBIGALE046901624041,NCBIGALE046901624042,NCBIGALE046901624043,NCBIGALE046901624044,NCBIGALE046901624045,NCBIGALE046901624046,NCBIGALE046901624047,NCBIGALE046901624048,NCBIGALE046901624049,NCBIGALE046901624050,NCBIGALE046901624051,NCBIGALE046901624052,NCBIGALE046901624053,NCBIGALE046901624054,NCBIGALE046901624055,NCBIGALE046901624056,NCBIGALE046901624057,NCBIGALE046901624058,NCBIGALE046901624059,NCBIGALE046901624060;NCBIGALE04690162501,NCBIGALE04690162502,NCBIGALE04690162503,NCBIGALE04690162504,NCBIGALE04690162505,NCBIGALE04690162506,NCBIGALE04690162507,NCBIGALE04690162508,NCBIGALE04690162509,NCBIGALE046901625010,NCBIGALE046901625011,NCBIGALE046901625012,NCBIGALE046901625013,NCBIGALE046901625014,NCBIGALE046901625015,NCBIGALE046901625016,NCBIGALE046901625017,NCBIGALE046901625018,NCBIGALE046901625019,NCBIGALE046901625020,NCBIGALE046901625021,NCBIGALE046901625022,NCBIGALE046901625023,NCBIGALE046901625024,NCBIGALE046901625025,NCBIGALE046901625026,NCBIGALE046901625027,NCBIGALE046901625028,NCBIGALE046901625029,NCBIGALE046901625030,NCBIGALE046901625031,NCBIGALE046901625032,NCBIGALE046901625033,NCBIGALE046901625034,NCBIGALE046901625035,NCBIGALE046901625036,NCBIGALE046901625037,NCBIGALE046901625038,NCBIGALE046901625039,NCBIGALE046901625040,NCBIGALE046901625041,NCBIGALE046901625042,NCBIGALE046901625043,NCBIGALE046901625044,NCBIGALE046901625045,NCBIGALE046901625046,NCBIGALE046901625047,NCBIGALE046901625048,NCBIGALE046901625049,NCBIGALE046901625050,NCBIGALE046901625051,NCBIGALE046901625052,NCBIGALE046901625053,NCBIGALE046901625054,NCBIGALE046901625055,NCBIGALE046901625056,NCBIGALE046901625057,NCBIGALE046901625058,NCBIGALE046901625059,NCBIGALE046901625060;NCBIGALE04690162601,NCBIGALE04690162602,NCBIGALE04690162603,NCBIGALE04690162604,NCBIGALE04690162605,NCBIGALE04690162606,NCBIGALE04690162607,NCBIGALE04690162608,NCBIGALE04690162609,NCBIGALE046901626010,NCBIGALE046901626011,NCBIGALE046901626012,NCBIGALE046901626013,NCBIGALE046901626014,NCBIGALE046901626015,NCBIGALE046901626016,NCBIGALE046901626017,NCBIGALE046901626018,NCBIGALE046901626019,NCBIGALE046901626020,NCBIGALE046901626021,NCBIGALE046901626022,NCBIGALE046901626023,NCBIGALE046901626024,NCBIGALE046901626025,NCBIGALE046901626026,NCBIGALE046901626027,NCBIGALE046901626028,NCBIGALE046901626029,NCBIGALE046901626030,NCBIGALE046901626031,NCBIGALE046901626032,NCBIGALE046901626033,NCBIGALE046901626034,NCBIGALE046901626035,NCBIGALE046901626036,NCBIGALE046901626037,NCBIGALE046901626038,NCBIGALE046901626039,NCBIGALE046901626040,NCBIGALE046901626041,NCBIGALE046901626042,NCBIGALE046901626043,NCBIGALE046901626044,NCBIGALE046901626045,NCBIGALE046901626046,NCBIGALE046901626047,NCBIGALE046901626048,NCBIGALE046901626049,NCBIGALE046901626050,NCBIGALE046901626051,NCBIGALE046901626052,NCBIGALE046901626053,NCBIGALE046901626054,NCBIGALE046901626055,NCBIGALE046901626056,NCBIGALE046901626057,NCBIGALE046901626058,NCBIGALE046901626059,NCBIGALE046901626060;NCBIGALE04690162701,NCBIGALE04690162702,NCBIGALE04690162703,NCBIGALE04690162704,NCBIGALE04690162705,NCBIGALE04690162706,NCBIGALE04690162707,NCBIGALE04690162708,NCBIGALE04690162709,NCBIGALE046901627010,NCBIGALE046901627011,NCBIGALE046901627012,NCBIGALE046901627013,NCBIGALE046901627014,NCBIGALE046901627015,NCBIGALE046901627016,NCBIGALE046901627017,NCBIGALE046901627018,NCBIGALE046901627019,NCBIGALE046901627020,NCBIGALE046901627021,NCBIGALE046901627022,NCBIGALE046901627023,NCBIGALE046901627024,NCBIGALE046901627025,NCBIGALE046901627026,NCBIGALE046901627027,NCBIGALE046901627028,NCBIGALE046901627029,NCBIGALE046901627030,NCBIGALE046901627031,NCBIGALE046901627032,NCBIGALE046901627033,NCBIGALE046901627034,NCBIGALE046901627035,NCBIGALE046901627036,NCBIGALE046901627037,NCBIGALE046901627038,NCBIGALE046901627039,NCBIGALE046901627040,NCBIGALE046901627041,NCBIGALE046901627042,NCBIGALE046901627043,NCBIGALE046901627044,NCBIGALE046901627045,NCBIGALE046901627046,NCBIGALE046901627047,NCBIGALE046901627048,NCBIGALE046901627049,NCBIGALE046901627050,NCBIGALE046901627051,NCBIGALE046901627052,NCBIGALE046901627053,NCBIGALE046901627054,NCBIGALE046901627055,NCBIGALE046901627056,NCBIGALE046901627057,NCBIGALE046901627058,NCBIGALE046901627059;NCBIGALE04690162801,NCBIGALE04690162802,NCBIGALE04690162803,NCBIGALE04690162804,NCBIGALE04690162805,NCBIGALE04690162806,NCBIGALE04690162807,NCBIGALE04690162808,NCBIGALE04690162809,NCBIGALE046901628010,NCBIGALE046901628011,NCBIGALE046901628012,NCBIGALE046901628013,NCBIGALE046901628014,NCBIGALE046901628015,NCBIGALE046901628016,NCBIGALE046901628017,NCBIGALE046901628018,NCBIGALE046901628019,NCBIGALE046901628020,NCBIGALE046901628021,NCBIGALE046901628022,NCBIGALE046901628023,NCBIGALE046901628024,NCBIGALE046901628025,NCBIGALE046901628026,NCBIGALE046901628027,NCBIGALE046901628028,NCBIGALE046901628029,NCBIGALE046901628030,NCBIGALE046901628031,NCBIGALE046901628032,NCBIGALE046901628033,NCBIGALE046901628034,NCBIGALE046901628035,NCBIGALE046901628036,NCBIGALE046901628037,NCBIGALE046901628038,NCBIGALE046901628039,NCBIGALE046901628040,NCBIGALE046901628041,NCBIGALE046901628042,NCBIGALE046901628043,NCBIGALE046901628044,NCBIGALE046901628045,NCBIGALE046901628046,NCBIGALE046901628047,NCBIGALE046901628048,NCBIGALE046901628049,NCBIGALE046901628050,NCBIGALE046901628051,NCBIGALE046901628052,NCBIGALE046901628053,NCBIGALE046901628054,NCBIGALE046901628055,NCBIGALE046901628056,NCBIGALE046901628057,NCBIGALE046901628058,NCBIGALE046901628059;NCBIGALE04690162901,NCBIGALE04690162902,NCBIGALE04690162903,NCBIGALE04690162904,NCBIGALE04690162905,NCBIGALE04690162906,NCBIGALE04690162907,NCBIGALE04690162908,NCBIGALE04690162909,NCBIGALE046901629010,NCBIGALE046901629011,NCBIGALE046901629012,NCBIGALE046901629013,NCBIGALE046901629014,NCBIGALE046901629015,NCBIGALE046901629016,NCBIGALE046901629017,NCBIGALE046901629018,NCBIGALE046901629019,NCBIGALE046901629020,NCBIGALE046901629021,NCBIGALE046901629022,NCBIGALE046901629023,NCBIGALE046901629024,NCBIGALE046901629025,NCBIGALE046901629026,NCBIGALE046901629027,NCBIGALE046901629028,NCBIGALE046901629029,NCBIGALE046901629030,NCBIGALE046901629031,NCBIGALE046901629032,NCBIGALE046901629033,NCBIGALE046901629034,NCBIGALE046901629035,NCBIGALE046901629036,NCBIGALE046901629037,NCBIGALE046901629038,NCBIGALE046901629039,NCBIGALE046901629040,NCBIGALE046901629041,NCBIGALE046901629042,NCBIGALE046901629043,NCBIGALE046901629044,NCBIGALE046901629045,NCBIGALE046901629046,NCBIGALE046901629047,NCBIGALE046901629048,NCBIGALE046901629049,NCBIGALE046901629050,NCBIGALE046901629051,NCBIGALE046901629052,NCBIGALE046901629053,NCBIGALE046901629054,NCBIGALE046901629055,NCBIGALE046901629056,NCBIGALE046901629057,NCBIGALE046901629058,NCBIGALE046901629059;NCBIGALE04690163001,NCBIGALE04690163002,NCBIGALE04690163003,NCBIGALE04690163004,NCBIGALE04690163005,NCBIGALE04690163006,NCBIGALE04690163007,NCBIGALE04690163008,NCBIGALE04690163009,NCBIGALE046901630010,NCBIGALE046901630011,NCBIGALE046901630012,NCBIGALE046901630013,NCBIGALE046901630014,NCBIGALE046901630015,NCBIGALE046901630016,NCBIGALE046901630017,NCBIGALE046901630018,NCBIGALE046901630019,NCBIGALE046901630020,NCBIGALE046901630021,NCBIGALE046901630022,NCBIGALE046901630023,NCBIGALE046901630024,NCBIGALE046901630025,NCBIGALE046901630026,NCBIGALE046901630027,NCBIGALE046901630028,NCBIGALE046901630029,NCBIGALE046901630030,NCBIGALE046901630031,NCBIGALE046901630032,NCBIGALE046901630033,NCBIGALE046901630034,NCBIGALE046901630035,NCBIGALE046901630036,NCBIGALE046901630037,NCBIGALE046901630038,NCBIGALE046901630039,NCBIGALE046901630040,NCBIGALE046901630041,NCBIGALE046901630042,NCBIGALE046901630043,NCBIGALE046901630044,NCBIGALE046901630045,NCBIGALE046901630046,NCBIGALE046901630047,NCBIGALE046901630048,NCBIGALE046901630049,NCBIGALE046901630050,NCBIGALE046901630051,NCBIGALE046901630052,NCBIGALE046901630053,NCBIGALE046901630054,NCBIGALE046901630055,NCBIGALE046901630056,NCBIGALE046901630057,NCBIGALE046901630058,NCBIGALE046901630059,NCBIGALE046901630060;NCBIGALE04690163101,NCBIGALE04690163102,NCBIGALE04690163103,NCBIGALE04690163104,NCBIGALE04690163105,NCBIGALE04690163106,NCBIGALE04690163107,NCBIGALE04690163108,NCBIGALE04690163109,NCBIGALE046901631010,NCBIGALE046901631011,NCBIGALE046901631012,NCBIGALE046901631013,NCBIGALE046901631014,NCBIGALE046901631015,NCBIGALE046901631016,NCBIGALE046901631017,NCBIGALE046901631018,NCBIGALE046901631019,NCBIGALE046901631020,NCBIGALE046901631021,NCBIGALE046901631022,NCBIGALE046901631023,NCBIGALE046901631024,NCBIGALE046901631025,NCBIGALE046901631026,NCBIGALE046901631027,NCBIGALE046901631028,NCBIGALE046901631029,NCBIGALE046901631030,NCBIGALE046901631031,NCBIGALE046901631032,NCBIGALE046901631033,NCBIGALE046901631034,NCBIGALE046901631035,NCBIGALE046901631036,NCBIGALE046901631037,NCBIGALE046901631038,NCBIGALE046901631039,NCBIGALE046901631040,NCBIGALE046901631041,NCBIGALE046901631042,NCBIGALE046901631043,NCBIGALE046901631044,NCBIGALE046901631045,NCBIGALE046901631046,NCBIGALE046901631047,NCBIGALE046901631048,NCBIGALE046901631049,NCBIGALE046901631050,NCBIGALE046901631051,NCBIGALE046901631052,NCBIGALE046901631053,NCBIGALE046901631054,NCBIGALE046901631055,NCBIGALE046901631056,NCBIGALE046901631057,NCBIGALE046901631058,NCBIGALE046901631059;NCBIGALE04690163201,NCBIGALE04690163202,NCBIGALE04690163203,NCBIGALE04690163204,NCBIGALE04690163205,NCBIGALE04690163206,NCBIGALE04690163207,NCBIGALE04690163208,NCBIGALE04690163209,NCBIGALE046901632010,NCBIGALE046901632011,NCBIGALE046901632012,NCBIGALE046901632013,NCBIGALE046901632014,NCBIGALE046901632015,NCBIGALE046901632016,NCBIGALE046901632017,NCBIGALE046901632018,NCBIGALE046901632019,NCBIGALE046901632020,NCBIGALE046901632021,NCBIGALE046901632022,NCBIGALE046901632023,NCBIGALE046901632024,NCBIGALE046901632025,NCBIGALE046901632026,NCBIGALE046901632027,NCBIGALE046901632028,NCBIGALE046901632029,NCBIGALE046901632030,NCBIGALE046901632031,NCBIGALE046901632032,NCBIGALE046901632033,NCBIGALE046901632034,NCBIGALE046901632035,NCBIGALE046901632036,NCBIGALE046901632037,NCBIGALE046901632038,NCBIGALE046901632039,NCBIGALE046901632040,NCBIGALE046901632041,NCBIGALE046901632042,NCBIGALE046901632043,NCBIGALE046901632044,NCBIGALE046901632045,NCBIGALE046901632046,NCBIGALE046901632047,NCBIGALE046901632048,NCBIGALE046901632049,NCBIGALE046901632050,NCBIGALE046901632051,NCBIGALE046901632052,NCBIGALE046901632053,NCBIGALE046901632054,NCBIGALE046901632055,NCBIGALE046901632056,NCBIGALE046901632057,NCBIGALE046901632058,NCBIGALE046901632059,NCBIGALE046901632060,NCBIGALE046901632061;NCBIGALE04690163301,NCBIGALE04690163302,NCBIGALE04690163303,NCBIGALE04690163304,NCBIGALE04690163305,NCBIGALE04690163306,NCBIGALE04690163307,NCBIGALE04690163308,NCBIGALE04690163309,NCBIGALE046901633010,NCBIGALE046901633011,NCBIGALE046901633012,NCBIGALE046901633013,NCBIGALE046901633014,NCBIGALE046901633015,NCBIGALE046901633016,NCBIGALE046901633017,NCBIGALE046901633018,NCBIGALE046901633019,NCBIGALE046901633020,NCBIGALE046901633021,NCBIGALE046901633022,NCBIGALE046901633023,NCBIGALE046901633024,NCBIGALE046901633025,NCBIGALE046901633026,NCBIGALE046901633027,NCBIGALE046901633028,NCBIGALE046901633029,NCBIGALE046901633030,NCBIGALE046901633031,NCBIGALE046901633032,NCBIGALE046901633033,NCBIGALE046901633034,NCBIGALE046901633035,NCBIGALE046901633036,NCBIGALE046901633037,NCBIGALE046901633038,NCBIGALE046901633039,NCBIGALE046901633040,NCBIGALE046901633041,NCBIGALE046901633042,NCBIGALE046901633043,NCBIGALE046901633044,NCBIGALE046901633045,NCBIGALE046901633046,NCBIGALE046901633047,NCBIGALE046901633048,NCBIGALE046901633049,NCBIGALE046901633050,NCBIGALE046901633051,NCBIGALE046901633052,NCBIGALE046901633053,NCBIGALE046901633054,NCBIGALE046901633055,NCBIGALE046901633056,NCBIGALE046901633057,NCBIGALE046901633058,NCBIGALE046901633059,NCBIGALE046901633060,NCBIGALE046901633061;NCBIGALE04690163401,NCBIGALE04690163402,NCBIGALE04690163403,NCBIGALE04690163404,NCBIGALE04690163405,NCBIGALE04690163406,NCBIGALE04690163407,NCBIGALE04690163408,NCBIGALE04690163409,NCBIGALE046901634010,NCBIGALE046901634011,NCBIGALE046901634012,NCBIGALE046901634013,NCBIGALE046901634014,NCBIGALE046901634015,NCBIGALE046901634016,NCBIGALE046901634017,NCBIGALE046901634018,NCBIGALE046901634019,NCBIGALE046901634020,NCBIGALE046901634021,NCBIGALE046901634022,NCBIGALE046901634023,NCBIGALE046901634024,NCBIGALE046901634025,NCBIGALE046901634026,NCBIGALE046901634027,NCBIGALE046901634028,NCBIGALE046901634029,NCBIGALE046901634030,NCBIGALE046901634031,NCBIGALE046901634032,NCBIGALE046901634033,NCBIGALE046901634034,NCBIGALE046901634035,NCBIGALE046901634036,NCBIGALE046901634037,NCBIGALE046901634038,NCBIGALE046901634039,NCBIGALE046901634040,NCBIGALE046901634041,NCBIGALE046901634042,NCBIGALE046901634043,NCBIGALE046901634044,NCBIGALE046901634045,NCBIGALE046901634046,NCBIGALE046901634047,NCBIGALE046901634048,NCBIGALE046901634049,NCBIGALE046901634050,NCBIGALE046901634051,NCBIGALE046901634052,NCBIGALE046901634053,NCBIGALE046901634054,NCBIGALE046901634055,NCBIGALE046901634056,NCBIGALE046901634057,NCBIGALE046901634058,NCBIGALE046901634059,NCBIGALE046901634060,NCBIGALE046901634061	53,240,126,141,147,134,145,155,136,102,138,111,78,156,205,182,244,123,218,93,135,149,60,199,105,24,36,48,92,145,182,100,198,147,104,163,15,132,138,105,209,121,122,133,99,160,77,210,297,113,18,55,197,54,147,148,321;53,240,126,141,147,134,145,155,136,102,138,111,78,156,205,182,244,123,218,93,135,149,60,199,105,24,36,48,92,145,182,100,198,147,104,163,15,132,138,105,209,121,122,133,99,160,77,210,297,113,18,63,55,197,54,147,148,321;53,51,240,126,141,147,134,145,155,136,102,138,111,78,156,205,182,244,123,218,93,135,149,60,199,105,24,36,48,92,145,182,100,198,147,104,163,15,132,138,105,209,121,122,133,99,160,77,210,297,113,18,63,55,197,54,147,148,321;53,98,51,109,240,126,141,147,134,145,155,136,102,138,111,78,156,205,182,244,123,218,93,135,149,60,199,105,24,36,48,92,145,182,100,198,147,104,163,15,132,138,105,209,121,122,133,99,160,77,210,297,113,18,63,55,197,54,147,148,321;53,51,109,240,126,141,147,134,145,155,136,102,138,111,78,156,205,182,244,123,218,93,135,149,60,199,105,24,36,48,92,145,182,100,198,147,104,163,15,132,138,105,209,121,122,133,99,160,77,210,297,113,18,63,55,197,54,147,148,321;53,52,51,109,240,126,141,147,134,145,155,136,102,138,111,78,156,205,182,244,123,218,93,135,149,60,199,105,24,36,48,92,145,182,100,198,147,104,163,15,132,138,105,209,121,122,133,99,160,77,210,297,113,18,63,55,197,54,147,148,321;53,41,51,109,240,126,141,147,134,145,155,136,102,138,111,78,156,205,182,244,123,218,93,135,149,60,199,105,24,36,48,92,145,182,100,198,147,104,163,15,132,138,105,209,121,122,133,99,160,77,210,297,113,18,63,55,197,54,147,148,321;53,98,51,240,126,141,147,134,145,155,136,102,138,111,78,156,205,182,244,123,218,93,135,149,60,199,105,24,36,48,92,145,182,100,198,147,104,163,15,132,138,105,209,121,122,133,99,160,77,210,297,113,18,63,55,197,54,147,148,321;53,52,51,240,126,141,147,134,145,155,136,102,138,111,78,156,205,182,244,123,218,93,135,149,60,199,105,24,36,48,92,145,182,100,198,147,104,163,15,132,138,105,209,121,122,133,99,160,77,210,297,113,18,63,55,197,54,147,148,321;53,41,51,240,126,141,147,134,145,155,136,102,138,111,78,156,205,182,244,123,218,93,135,149,60,199,105,24,36,48,92,145,182,100,198,147,104,163,15,132,138,105,209,121,122,133,99,160,77,210,297,113,18,63,55,197,54,147,148,321;53,36,51,240,126,141,147,134,145,155,136,102,138,111,78,156,205,182,244,123,218,93,135,149,60,199,105,24,36,48,92,145,182,100,198,147,104,163,15,132,138,105,209,121,122,133,99,160,77,210,297,113,18,63,55,197,54,147,148,321;53,98,240,126,141,147,134,145,155,136,102,138,111,78,156,205,182,244,123,218,93,135,149,60,199,105,24,36,48,92,145,182,100,198,147,104,163,15,132,138,105,209,121,122,133,99,160,77,210,297,113,18,63,55,197,54,147,148,321;53,36,240,126,141,147,134,145,155,136,102,138,111,78,156,205,182,244,123,218,93,135,149,60,199,105,24,36,48,92,145,182,100,198,147,104,163,15,132,138,105,209,121,122,133,99,160,77,210,297,113,18,63,55,197,54,147,148,321;53,52,240,126,141,147,134,145,155,136,102,138,111,78,156,205,182,244,123,218,93,135,149,60,199,105,24,36,48,92,145,182,100,198,147,104,163,15,132,138,105,209,121,122,133,99,160,77,210,297,113,18,63,55,197,54,147,148,321;53,51,12,240,126,141,147,134,145,155,136,102,138,111,78,156,205,182,244,123,218,93,135,149,60,199,105,24,36,48,92,145,182,100,198,147,104,163,15,132,138,105,209,121,122,133,99,160,77,210,297,113,18,63,55,197,54,147,148,321;53,41,240,126,141,147,134,145,155,136,102,138,111,78,156,205,182,244,123,218,93,135,149,60,199,105,24,36,48,92,145,182,100,198,147,104,163,15,132,138,105,209,121,122,133,99,160,77,210,297,113,18,63,55,197,54,147,148,321;53,36,51,12,240,126,141,147,134,145,155,136,102,138,111,78,156,205,182,244,123,218,93,135,149,60,199,105,24,36,48,92,145,182,100,198,147,104,163,15,132,138,105,209,121,122,133,99,160,77,210,297,113,18,63,55,197,54,147,148,321;53,41,51,12,240,126,141,147,134,145,155,136,102,138,111,78,156,205,182,244,123,218,93,135,149,60,199,105,24,36,48,92,145,182,100,198,147,104,163,15,132,138,105,209,121,122,133,99,160,77,210,297,113,18,63,55,197,54,147,148,321;53,52,51,12,240,126,141,147,134,145,155,136,102,138,111,78,156,205,182,244,123,218,93,135,149,60,199,105,24,36,48,92,145,182,100,198,147,104,163,15,132,138,105,209,121,122,133,99,160,77,210,297,113,18,63,55,197,54,147,148,321	12;131;321	56;57;58;60;59;60;60;59;59;59;59;58;58;58;59;58;60;60;60	56;59;60	7774,574,1527,1096,431,715,99,1210,533,238,449,415,174,328,127,452,319,484,706,397,476,1238,1215,1031,527,318,1062,649,385,119,176,135,122,502,143,450,1758,358,370,212,784,165,499,134,286,240,160,268,349,828,3072,275,385,477,328,692;7774,574,1527,1096,431,715,99,1210,533,238,449,415,174,328,127,452,319,484,706,397,476,1238,1215,1031,527,318,1062,649,385,119,176,135,122,502,143,450,1758,358,370,212,784,165,499,134,286,240,160,268,349,828,1846,1164,275,385,477,328,692;2555,5169,574,1527,1096,431,715,99,1210,533,238,449,415,174,328,127,452,319,484,706,397,476,1238,1215,1031,527,318,1062,649,385,119,176,135,122,502,143,450,1758,358,370,212,784,165,499,134,286,240,160,268,349,828,1846,1164,275,385,477,328,692;1433,1025,1959,3102,574,1527,1096,431,715,99,1210,533,238,449,415,174,328,127,452,319,484,706,397,476,1238,1215,1031,527,318,1062,649,385,119,176,135,122,502,143,450,1758,358,370,212,784,165,499,134,286,240,160,268,349,828,1846,1164,275,385,477,328,692;2555,1959,3102,574,1527,1096,431,715,99,1210,533,238,449,415,174,328,127,452,319,484,706,397,476,1238,1215,1031,527,318,1062,649,385,119,176,135,122,502,143,450,1758,358,370,212,784,165,499,134,286,240,160,268,349,828,1846,1164,275,385,477,328,692;1433,1071,1959,3102,574,1527,1096,431,715,99,1210,533,238,449,415,174,328,127,452,319,484,706,397,476,1238,1215,1031,527,318,1062,649,385,119,176,135,122,502,143,450,1758,358,370,212,784,165,499,134,286,240,160,268,349,828,1846,1164,275,385,477,328,692;1433,1082,1959,3102,574,1527,1096,431,715,99,1210,533,238,449,415,174,328,127,452,319,484,706,397,476,1238,1215,1031,527,318,1062,649,385,119,176,135,122,502,143,450,1758,358,370,212,784,165,499,134,286,240,160,268,349,828,1846,1164,275,385,477,328,692;1433,1025,5169,574,1527,1096,431,715,99,1210,533,238,449,415,174,328,127,452,319,484,706,397,476,1238,1215,1031,527,318,1062,649,385,119,176,135,122,502,143,450,1758,358,370,212,784,165,499,134,286,240,160,268,349,828,1846,1164,275,385,477,328,692;1433,1071,5169,574,1527,1096,431,715,99,1210,533,238,449,415,174,328,127,452,319,484,706,397,476,1238,1215,1031,527,318,1062,649,385,119,176,135,122,502,143,450,1758,358,370,212,784,165,499,134,286,240,160,268,349,828,1846,1164,275,385,477,328,692;1433,1082,5169,574,1527,1096,431,715,99,1210,533,238,449,415,174,328,127,452,319,484,706,397,476,1238,1215,1031,527,318,1062,649,385,119,176,135,122,502,143,450,1758,358,370,212,784,165,499,134,286,240,160,268,349,828,1846,1164,275,385,477,328,692;1433,1087,5169,574,1527,1096,431,715,99,1210,533,238,449,415,174,328,127,452,319,484,706,397,476,1238,1215,1031,527,318,1062,649,385,119,176,135,122,502,143,450,1758,358,370,212,784,165,499,134,286,240,160,268,349,828,1846,1164,275,385,477,328,692;1433,6244,574,1527,1096,431,715,99,1210,533,238,449,415,174,328,127,452,319,484,706,397,476,1238,1215,1031,527,318,1062,649,385,119,176,135,122,502,143,450,1758,358,370,212,784,165,499,134,286,240,160,268,349,828,1846,1164,275,385,477,328,692;1433,6306,574,1527,1096,431,715,99,1210,533,238,449,415,174,328,127,452,319,484,706,397,476,1238,1215,1031,527,318,1062,649,385,119,176,135,122,502,143,450,1758,358,370,212,784,165,499,134,286,240,160,268,349,828,1846,1164,275,385,477,328,692;1433,6290,574,1527,1096,431,715,99,1210,533,238,449,415,174,328,127,452,319,484,706,397,476,1238,1215,1031,527,318,1062,649,385,119,176,135,122,502,143,450,1758,358,370,212,784,165,499,134,286,240,160,268,349,828,1846,1164,275,385,477,328,692;2555,3998,1160,574,1527,1096,431,715,99,1210,533,238,449,415,174,328,127,452,319,484,706,397,476,1238,1215,1031,527,318,1062,649,385,119,176,135,122,502,143,450,1758,358,370,212,784,165,499,134,286,240,160,268,349,828,1846,1164,275,385,477,328,692;1433,6301,574,1527,1096,431,715,99,1210,533,238,449,415,174,328,127,452,319,484,706,397,476,1238,1215,1031,527,318,1062,649,385,119,176,135,122,502,143,450,1758,358,370,212,784,165,499,134,286,240,160,268,349,828,1846,1164,275,385,477,328,692;1433,1087,3998,1160,574,1527,1096,431,715,99,1210,533,238,449,415,174,328,127,452,319,484,706,397,476,1238,1215,1031,527,318,1062,649,385,119,176,135,122,502,143,450,1758,358,370,212,784,165,499,134,286,240,160,268,349,828,1846,1164,275,385,477,328,692;1433,1082,3998,1160,574,1527,1096,431,715,99,1210,533,238,449,415,174,328,127,452,319,484,706,397,476,1238,1215,1031,527,318,1062,649,385,119,176,135,122,502,143,450,1758,358,370,212,784,165,499,134,286,240,160,268,349,828,1846,1164,275,385,477,328,692;1433,1071,3998,1160,574,1527,1096,431,715,99,1210,533,238,449,415,174,328,127,452,319,484,706,397,476,1238,1215,1031,527,318,1062,649,385,119,176,135,122,502,143,450,1758,358,370,212,784,165,499,134,286,240,160,268,349,828,1846,1164,275,385,477,328,692	99;648;7774	ortholog_one2one	ENSMUSG00000057738	Sptan1	LOC20740	Sptan1	spectrin alpha, non-erythrocytic 1	ortholog_one2one	ENSG00000197694	SPTAN1	LOC6709	SPTAN1	spectrin alpha, non-erythrocytic 1	NA	NA	NA	NA	NA	NA	NA	NA	NA	NA	NA	NA	NA	lncgASexCont;lncgASexOvlp;lncgASinCont;lincSSdw	DAVISGALG000047218;LOC417211;DAVISGALG000047218;LOC417212	DAVISGALG000047218;WDR34;DAVISGALG000047218;GLE1	0;0;0;1874	lncgASexCont	n.n.n	DAVISGALG000047218	DAVISGALG000047218	0	-0.02	0.852415125021432	0	NA	NA	NA	NA	NA	NA	NA	NA	NA	NA	NA	NA	NA	NA	NA	NA	NA	NA	NA	NA	NA	NA	NA	NA	NA	NA	NA	NA	NA	NA	NA	NA	NA	NA	NA	NA	NA	NA	NA	NA	NA	NA	NA	NA	NA	NA	NA	NA	NA	NA	crtx;crbl;brai;hypt;rtin;blod;embr;utri;pine;lung;coln;adip;ovry;cecm;feat;chor;hert;pitu;gizz;jeju;spln;uter;ileu;test;bmdm;duod;kdny;isth;thro;burs;lymT;skin;trch;thyr;optc;pvtc;mscB;denC;lymB;thym;magn;hard;livr;mono;nkil;pcrs;cctl	529.565;407.86;353.695;336.7575;298.665;237.245;181.245;159.285;142.28;130.33;103.94;103.85;82.16;79.22;75.395;74.175;67.04;60.58;59.855;57.105;56.7025;56.45;56.0075;54.78;38.545;38.325;37.835;37.335;36.385;36.1775;33.93;30.94;28.34;28.3125;26.77;20.0175;19.49;15.72;15.46;15.38;12.525;11.3725;11.24;6.68;4.42;2.12;1.11	1	47	47	0.39	0	529.565	crtx	407.86	crbl	1.3	0	Standard expression	45	crtx;crbl;brai;hypt;rtin;blod;embr;utri;pine;lung;coln;adip;ovry;cecm;feat;chor;hert;pitu;gizz;jeju;spln;uter;ileu;test;bmdm;duod;kdny;isth;thro;burs;lymT;skin;trch;thyr;optc;pvtc;mscB;denC;lymB;thym;magn;hard;livr;mono;nkil	2	2.08;Inf	/crtx;crbl;brai;hypt;rtin;blod;embr;utri;pine;lung;coln;adip;ovry;cecm;feat;chor;hert;pitu;gizz;jeju;spln;uter;ileu;test;bmdm;duod;kdny;isth;thro;burs;lymT;skin;trch;thyr;optc;pvtc;mscB;denC;lymB;thym;magn;hard;livr;mono;nkil/pcrs;cctl	/45/2	NA	NA	microtubule cytoskeleton;intracellular membrane-bounded organelle	protein binding;calcium ion binding	Infantile spasms syndrome;DEVELOPMENTAL AND EPILEPTIC ENCEPHALOPATHY 5;EPILEPTIC ENCEPHALOPATHY EARLY INFANTILE TYPE 5	actin filament capping;actin cytoskeleton organization;actin filament capping;actin filament capping;actin cytoskeleton organization;actin filament capping;actin filament capping;actin cytoskeleton organization	cytoplasm;intracellular membrane-bounded organelle;cytoskeleton;microtubule cytoskeleton;cell cortex;actin cytoskeleton;plasma membrane;extracellular region;cytosol;extracellular exosome;cell junction;membrane;cell projection;specific granule lumen;tertiary granule lumen;extracellular vesicle;cortical actin cytoskeleton;spectrin;intracellular membrane-bounded organelle;cytoskeleton;microtubule cytoskeleton;cell cortex;actin cytoskeleton;cytoplasm;intracellular membrane-bounded organelle;cytoskeleton;microtubule cytoskeleton;cell cortex;actin cytoskeleton;plasma membrane;extracellular region;cytosol;extracellular exosome;cell junction;membrane;cell projection;specific granule lumen;tertiary granule lumen;extracellular vesicle;cortical actin cytoskeleton;spectrin;intracellular membrane-bounded organelle;cytoskeleton;microtubule cytoskeleton;cell cortex;actin cytoskeleton;cytoplasm;intracellular membrane-bounded organelle;cytoskeleton;microtubule cytoskeleton;cell cortex;actin cytoskeleton;plasma membrane;extracellular region;cytosol;extracellular exosome;cell junction;membrane;cell projection;specific granule lumen;tertiary granule lumen;extracellular vesicle;cortical actin cytoskeleton;spectrin	protein binding;calcium ion binding;metal ion binding;actin binding;protein binding;cytoskeletal protein binding;calmodulin binding;actin filament binding;cadherin binding;structural constituent of cytoskeleton;actin binding;protein binding;calcium ion binding;metal ion binding;actin binding;cytoskeletal protein binding;calmodulin binding;protein binding;calcium ion binding;metal ion binding;actin binding;protein binding;cytoskeletal protein binding;calmodulin binding;actin filament binding;cadherin binding;structural constituent of cytoskeleton;actin binding;protein binding;calcium ion binding;metal ion binding;actin binding;cytoskeletal protein binding;calmodulin binding;protein binding;calcium ion binding;protein binding;calcium ion binding;protein binding;calcium ion binding;metal ion binding;actin binding;protein binding;cytoskeletal protein binding;calmodulin binding;actin filament binding;cadherin binding;structural constituent of cytoskeleton;actin binding;protein binding;calcium ion binding;protein binding;calcium ion binding;protein binding;protein binding;calcium ion binding;protein binding;protein binding;calcium ion binding;calcium ion binding;metal ion binding;actin binding	abnormal eye morphology;abnormal placenta morphology;abnormal retina vasculature morphology;abnormal spleen morphology;abnormal vitreous body morphology;cataract;enlarged spleen;microphthalmia;persistence of hyaloid vascular system;preweaning lethality complete penetrance;abnormal axon initial segment morphology;abnormal cell physiology;abnormal cortical ventricular zone morphology;abnormal craniofacial morphology;abnormal embryonic/fetal subventricular zone morphology;abnormal forebrain morphology;abnormal heart shape;abnormal lateral ventricle morphology;abnormal neural tube closure;cerebral aqueductal stenosis;decreased embryo size;dilated brain ventricle;dilated heart;embryonic growth retardation;embryonic lethality during organogenesis incomplete penetrance;increased cell proliferation;lethality throughout fetal growth and development complete penetrance;no abnormal phenotype detected;thin myocardium compact layer	actin filament capping;actin cytoskeleton organization;actin cytoskeleton reorganization	cytoskeleton;cell cortex;cytoplasm;plasma membrane;protein-containing complex;microtubule cytoskeleton;intracellular membrane-bounded organelle;membrane;cell junction;lateral plasma membrane;glutamatergic synapse;Z disc;cell projection;cortical actin cytoskeleton;paranodal junction;myelin sheath;cortical cytoskeleton;postsynapse;cytosol;fascia adherens;cuticular plate;paranode region of axon	protein binding;calcium ion binding;metal ion binding;actin binding;calmodulin binding;protein-containing complex binding;actin filament binding;spectrin binding;syntaxin binding	spectrin alpha, non-erythrocytic 1	MGI:98386	1	1	1	1	NA	NA	NA
LOC374273	SURF4	surfeit 4	17	7483252	7496507	-	Ncbi	v106	protein_coding	pcg	ENSGALG00010028861	SURF4	NA	SURF4	ENSGALG00010028861	SURF4	3563	1	NM_204355	3563	3563;3563;3563	mRNA	pcg	6	6;6;6	NCBIGALE20435501,NCBIGALE20435502,NCBIGALE20435503,NCBIGALE20435504,NCBIGALE20435505,NCBIGALE20435506	199,187,77,44,187,2869	44;594;2869	5	5;5;5	6669,1146,610,971,302	302;1940;6669	ortholog_one2one	ENSMUSG00000014867	Surf4	LOC20932	Surf4	surfeit gene 4	ortholog_one2one	ENSG00000148248	SURF4	LOC6836	SURF4	surfeit 4	NA	NA	NA	NA	NA	NA	NA	NA	NA	NA	NA	NA	NA	lincDivg	LOC417154	STKLD1	87	lincDivg	1.1.1	LOC417154	STKLD1	87	0.47	3.63765051902154e-06	0	NA	NA	NA	NA	NA	NA	NA	NA	NA	NA	NA	NA	NA	NA	NA	NA	NA	NA	NA	NA	NA	NA	NA	NA	NA	NA	NA	NA	NA	NA	NA	NA	NA	NA	NA	NA	NA	NA	NA	NA	NA	NA	NA	NA	NA	NA	NA	NA	NA	NA	uter;ovry;jeju;duod;isth;adip;pine;coln;kdny;embr;bmdm;spln;ileu;utri;chor;cecm;test;brai;rtin;crtx;feat;livr;hypt;crbl;denC;lung;thro;pitu;burs;gizz;thyr;skin;magn;trch;hard;mscB;pvtc;lymT;lymB;hert;blod;mono;thym;nkil;optc;pcrs;cctl	146.95;133.2;127.2125;123.7175;114.61;105.63;99.84;99.175;96.6075;95.69;91.955;91.83;90.0625;88.37;85.95;85.17;80.07;72.02;71.76;71.665;70.9375;70.51;69.9375;67.0025;63.12;59.575;56.545;55.7375;49.32;48.855;47.63;37.8;37.4;37.16;31.9475;30.71;25.795;23.95;23.695;23.5;20.2975;18.755;16.9;5.73;3.61;1.61;1.08	1	47	47	0.23	0	146.95	uter	133.2	ovry	1.1	0	Standard expression	43	uter;ovry;jeju;duod;isth;adip;pine;coln;kdny;embr;bmdm;spln;ileu;utri;chor;cecm;test;brai;rtin;crtx;feat;livr;hypt;crbl;denC;lung;thro;pitu;burs;gizz;thyr;skin;magn;trch;hard;mscB;pvtc;lymT;lymB;hert;blod;mono;thym	3	2.95;2.24;Inf	/uter;ovry;jeju;duod;isth;adip;pine;coln;kdny;embr;bmdm;spln;ileu;utri;chor;cecm;test;brai;rtin;crtx;feat;livr;hypt;crbl;denC;lung;thro;pitu;burs;gizz;thyr;skin;magn;trch;hard;mscB;pvtc;lymT;lymB;hert;blod;mono;thym/nkil;optc/pcrs;cctl	/43/2/2	NA	Golgi organization;lipid homeostasis;regulation of lipid transport;lipoprotein transport;positive regulation of organelle organization	integral component of membrane;endoplasmic reticulum-Golgi intermediate compartment;cytosol;Golgi apparatus;endoplasmic reticulum;nuclear membrane	cargo receptor activity	NA	protein transport;endocytosis;Golgi organization;lipoprotein transport;lipoprotein transport;Golgi organization;lipid homeostasis;positive regulation of organelle organization;regulation of lipid transport;protein transport;endocytosis;Golgi organization;lipoprotein transport;lipoprotein transport;Golgi organization;lipid homeostasis;positive regulation of organelle organization;regulation of lipid transport;protein transport;endocytosis;Golgi organization;lipoprotein transport;lipoprotein transport;Golgi organization;lipid homeostasis;positive regulation of organelle organization;regulation of lipid transport	integral component of membrane;cytoplasm;membrane;Golgi apparatus;Golgi apparatus;endoplasmic reticulum;endoplasmic reticulum;endoplasmic reticulum membrane;cytosol;nuclear membrane;Golgi membrane;endoplasmic reticulum-Golgi intermediate compartment;endoplasmic reticulum-Golgi intermediate compartment membrane;plasma membrane;endoplasmic reticulum;endoplasmic reticulum membrane;endoplasmic reticulum-Golgi intermediate compartment;Golgi membrane;transport vesicle;azurophil granule membrane;integral component of membrane;cytoplasm;membrane;integral component of membrane;cytoplasm;membrane;integral component of membrane;cytoplasm;membrane;Golgi apparatus;Golgi apparatus;endoplasmic reticulum;endoplasmic reticulum;endoplasmic reticulum membrane;cytosol;nuclear membrane;Golgi membrane;endoplasmic reticulum-Golgi intermediate compartment;endoplasmic reticulum-Golgi intermediate compartment membrane;plasma membrane;endoplasmic reticulum;endoplasmic reticulum membrane;endoplasmic reticulum-Golgi intermediate compartment;Golgi membrane;transport vesicle;azurophil granule membrane;integral component of membrane;cytoplasm;membrane;Golgi apparatus;Golgi apparatus;endoplasmic reticulum;endoplasmic reticulum;endoplasmic reticulum membrane;cytosol;nuclear membrane;Golgi membrane;endoplasmic reticulum-Golgi intermediate compartment;endoplasmic reticulum-Golgi intermediate compartment membrane;plasma membrane;endoplasmic reticulum;endoplasmic reticulum membrane;endoplasmic reticulum-Golgi intermediate compartment;Golgi membrane;transport vesicle;azurophil granule membrane;integral component of membrane;cytoplasm;membrane;Golgi apparatus;endoplasmic reticulum;cytosol;nuclear membrane	protein binding;cargo receptor activity;cargo receptor activity;protein binding;cargo receptor activity;cargo receptor activity;protein binding;cargo receptor activity;cargo receptor activity	decreased circulating phosphate level;impaired glucose tolerance;preweaning lethality complete penetrance;embryonic lethality between implantation and placentation complete penetrance	protein transport;endocytosis;Golgi organization;lipid homeostasis;lipoprotein transport;regulation of lipid transport;positive regulation of organelle organization	integral component of membrane;cytosol;cytoplasm;membrane;Golgi membrane;Golgi apparatus;endoplasmic reticulum;endoplasmic reticulum membrane;nuclear membrane;endoplasmic reticulum-Golgi intermediate compartment membrane;endoplasmic reticulum-Golgi intermediate compartment	protein binding;cargo receptor activity	surfeit gene 4	MGI:98445	1	1	1	1	NA	NA	NA
LOC378802	SLC2A8	solute carrier family 2 member 8	17	10991619	11000717	+	Ncbi	v106	protein_coding	pcg	ENSGALG00010028726	SLC2A8	NA	SLC2A8	ENSGALG00010028726	SLC2A8	1608	5	XM_040648926;XM_040648925;XM_015279297;XM_046901635;NM_204375	1779;1577;1640;1610;1433	1433;1608;1779	mRNA;mRNA;mRNA;mRNA;mRNA	pcg;pcg;pcg;pcg;pcg	10;9;9;9;8	8;9;10	NCBIGALE20437501,NCBIGALE20437502,NCBIGALE20437503,NCBIGALE20437504,NCBIGALE20437505,NCBIGALE20437506,NCBIGALE20437507,NCBIGALE20437508,NCBIGALE20437509,NCBIGALE204375010;NCBIGALE01527929701,NCBIGALE01527929702,NCBIGALE01527929703,NCBIGALE01527929704,NCBIGALE01527929705,NCBIGALE01527929706,NCBIGALE01527929707,NCBIGALE01527929708,NCBIGALE01527929709;NCBIGALE04064892501,NCBIGALE04064892502,NCBIGALE04064892503,NCBIGALE04064892504,NCBIGALE04064892505,NCBIGALE04064892506,NCBIGALE04064892507,NCBIGALE04064892508,NCBIGALE04064892509;NCBIGALE04064892601,NCBIGALE04064892602,NCBIGALE04064892603,NCBIGALE04064892604,NCBIGALE04064892605,NCBIGALE04064892606,NCBIGALE04064892607,NCBIGALE04064892608,NCBIGALE04064892609;NCBIGALE04690163501,NCBIGALE04690163502,NCBIGALE04690163503,NCBIGALE04690163504,NCBIGALE04690163505,NCBIGALE04690163506,NCBIGALE04690163507,NCBIGALE04690163508	214,160,207,100,212,144,109,174,146,313;214,160,100,212,144,109,174,146,318;214,160,207,100,212,109,174,146,318;214,160,207,100,212,144,109,146,318;214,160,100,212,109,174,146,318	100;179;318	9;8;8;8;7	7;8;9	200,1499,2605,157,561,559,489,1092,162;200,4310,157,561,559,489,1092,162;200,1499,2605,157,1263,489,1092,162;200,1499,2605,157,561,559,1754,162;200,4310,157,1263,489,1092,162	157;937;4310	ortholog_one2one	ENSMUSG00000026791	Slc2a8	LOC56017	Slc2a8	solute carrier family 2, (facilitated glucose transporter), member 8	ortholog_one2one	ENSG00000136856	SLC2A8	LOC29988	SLC2A8	solute carrier family 2 member 8	NA	NA	NA	NA	NA	NA	NA	NA	NA	NA	NA	NA	NA	lincDivg;lincSSup	LOC417088;LOC417087	FBXW2;GARNL3	54;7636	lincDivg	n.n.n	LOC417088	FBXW2	54	0.63	3.15030065825228e-10	0	NA	NA	NA	NA	NA	NA	NA	NA	NA	NA	NA	NA	NA	NA	NA	NA	NA	NA	NA	NA	NA	NA	NA	NA	NA	NA	NA	NA	NA	NA	NA	NA	NA	NA	NA	NA	NA	NA	NA	NA	NA	NA	NA	NA	NA	NA	NA	NA	NA	NA	rtin;pine;thro;crtx;spln;utri;chor;brai;crbl;adip;pitu;lung;lymT;hypt;test;feat;embr;bmdm;coln;cecm;blod;ovry;ileu;uter;kdny;duod;jeju;isth;trch;thyr;burs;livr;skin;gizz;magn;hard;lymB;hert;pvtc;mono;thym;denC;mscB;optc;nkil;pcrs;cctl	72.145;69.49;57.87;52.505;51.8;46.38;43.13;39.77;37.53;37.135;34.3925;33.73;33.2;32.8275;31.825;31.7475;30.35;28.545;27.49;25.44;23.695;23.69;23.6875;23.1;22.2825;21.8275;21.32;19.79;18.975;18.2875;17.2125;17.14;13.57;11.39;9.27;9.1475;7.5425;7.31;7.095;6.78;5.805;4.65;2.54;1.72;1.06;0.61;0.33	1	47	45	0.33	0	72.145	rtin	69.49	pine	1.04	0	Standard expression	47	rtin;pine;thro;crtx;spln;utri;chor;brai;crbl;adip;pitu;lung;lymT;hypt;test;feat;embr;bmdm;coln;cecm;blod;ovry;ileu;uter;kdny;duod;jeju;isth;trch;thyr;burs;livr;skin;gizz;magn;hard;lymB;hert;pvtc;mono;thym;denC;mscB;optc;nkil;pcrs;cctl	1	Inf	/rtin;pine;thro;crtx;spln;utri;chor;brai;crbl;adip;pitu;lung;lymT;hypt;test;feat;embr;bmdm;coln;cecm;blod;ovry;ileu;uter;kdny;duod;jeju;isth;trch;thyr;burs;livr;skin;gizz;magn;hard;lymB;hert;pvtc;mono;thym;denC;mscB;optc;nkil;pcrs;cctl	/47	NA	transmembrane transport;glucose transmembrane transport	integral component of membrane;membrane	transmembrane transporter activity;glucose transmembrane transporter activity	NA	transmembrane transport;carbohydrate transport;transmembrane transport;transmembrane transport;response to hypoxia;male meiosis I;insulin receptor signaling pathway;carbohydrate transport;fructose transmembrane transport;dehydroascorbic acid transport;glucose transmembrane transport;hexose transmembrane transport;transmembrane transport;glucose transmembrane transport;carbohydrate metabolic process;glucose transmembrane transport;glucose transmembrane transport;fructose transmembrane transport;dehydroascorbic acid transport;transmembrane transport;transmembrane transport;transmembrane transport;carbohydrate transport;transmembrane transport;transmembrane transport;transmembrane transport;transmembrane transport	integral component of membrane;membrane;integral component of membrane;membrane;integral component of membrane;membrane;plasma membrane;lysosomal membrane;cytoplasmic vesicle membrane;cytoplasmic vesicle;synaptic vesicle;plasma membrane;membrane;clathrin-coated endocytic vesicle membrane;integral component of membrane;membrane;integral component of membrane;membrane;integral component of membrane;membrane;integral component of membrane;membrane;integral component of membrane;membrane;integral component of membrane;membrane;integral component of membrane;membrane	transmembrane transporter activity;transmembrane transporter activity;transmembrane transporter activity;fructose transmembrane transporter activity;glucose transmembrane transporter activity;glucose binding;dehydroascorbic acid transmembrane transporter activity;transmembrane transporter activity;glucose transmembrane transporter activity;glucose transmembrane transporter activity;D-glucose transmembrane transporter activity;glucose transmembrane transporter activity;fructose transmembrane transporter activity;dehydroascorbic acid transmembrane transporter activity;transmembrane transporter activity;transmembrane transporter activity;transmembrane transporter activity;transmembrane transporter activity;transmembrane transporter activity;transmembrane transporter activity;transmembrane transporter activity	increased circulating potassium level;abnormal blood homeostasis;abnormal dentate gyrus morphology;abnormal homeostasis;abnormal intestinal fructose absorption;abnormal sperm motility;abnormal sperm physiology;decreased body weight;decreased litter size;increased circulating LDL cholesterol level;increased circulating cholesterol level;increased circulating insulin level;increased systemic arterial diastolic blood pressure;increased systemic arterial systolic blood pressure;prenatal lethality incomplete penetrance;preweaning lethality incomplete penetrance;prolonged P wave	transmembrane transport;glucose metabolic process;carbohydrate transport;response to hypoxia;glucose transmembrane transport;insulin receptor signaling pathway;fructose transmembrane transport;galactose transmembrane transport;dehydroascorbic acid transport;male meiosis I	integral component of membrane;membrane;plasma membrane;cytoplasmic vesicle;cytoplasmic vesicle membrane;synaptic vesicle	transmembrane transporter activity;glucose transmembrane transporter activity;glucose binding;fructose transmembrane transporter activity;galactose transmembrane transporter activity;dehydroascorbic acid transmembrane transporter activity;fructose uniporter activity	solute carrier family 2, (facilitated glucose transporter), member 8	MGI:1860103	1	1	1	1	NA	NA	NA
LOC378915	PSMB7	proteasome subunit beta 7	17	9964702	10002465	-	Ncbi	v106	protein_coding	pcg	ENSGALG00010028440	PSMB7	NA	PSMB7	ENSGALG00010028440	PSMB7	5396	2	XM_046901636;NM_204397	980;9813	980;5396;9813	mRNA;mRNA	pcg;pcg	8;9	8;8;9	NCBIGALE20439701,NCBIGALE20439702,NCBIGALE20439703,NCBIGALE20439704,NCBIGALE20439705,NCBIGALE20439706,NCBIGALE20439707,NCBIGALE20439708;NCBIGALE04690163601,NCBIGALE04690163602,NCBIGALE04690163603,NCBIGALE04690163604,NCBIGALE04690163605,NCBIGALE04690163606,NCBIGALE04690163607,NCBIGALE04690163608,NCBIGALE04690163609	87,94,98,141,116,59,152,233;87,94,98,141,116,59,152,144,8922	59;635;8922	7;8	7;8;8	89,126,468,978,5220,10625,1339;89,126,468,978,5220,10625,1339,9114	89;3120;10625	ortholog_one2one	ENSMUSG00000026750	Psmb7	LOC19177	Psmb7	proteasome (prosome, macropain) subunit, beta type 7	ortholog_one2one	ENSG00000136930	PSMB7	LOC5695	PSMB7	proteasome 20S subunit beta 7	NA	NA	NA	NA	NA	NA	NA	NA	NA	NA	NA	NA	NA	lncgASexOvlp;lincDivg	LOC417101;LOC100858563	NEK6;ADGRD2	0;8751	lncgASexOvlp	n.n.n	LOC417101	NEK6	0	0.42	3.01201117622008e-05	0	NA	NA	NA	NA	NA	NA	NA	NA	NA	NA	NA	NA	NA	NA	NA	NA	NA	NA	NA	NA	NA	NA	NA	NA	NA	NA	NA	NA	NA	NA	NA	NA	NA	NA	NA	NA	NA	NA	NA	NA	NA	NA	NA	NA	NA	NA	NA	NA	NA	NA	pitu;test;embr;ovry;uter;bmdm;chor;coln;hypt;gizz;brai;isth;jeju;spln;utri;adip;cecm;mscB;duod;feat;kdny;crtx;ileu;crbl;pine;burs;rtin;lymB;thro;lung;livr;hert;skin;trch;thyr;blod;magn;lymT;pvtc;denC;thym;hard;mono;nkil;optc;pcrs;cctl	294.48;279.36;276.255;262.43;252.18;246.875;244.515;239.845;226.7325;223.2;222.285;222.07;215.9875;214.14;213.96;211.34;210.275;209.705;209.0725;208.82;204.82;203.68;196.6525;196.145;191.575;189.8125;179.87;176.8525;175.235;173.95;163.555;163.45;157.995;156.2;129.6925;104.4675;75.155;74.71;53.12;52.66;51.5275;48.77;27.085;11.98;8.65;1.44;1.19	1	47	47	0.16	0	294.48	pitu	279.36	test	1.05	0	Standard expression	43	pitu;test;embr;ovry;uter;bmdm;chor;coln;hypt;gizz;brai;isth;jeju;spln;utri;adip;cecm;mscB;duod;feat;kdny;crtx;ileu;crbl;pine;burs;rtin;lymB;thro;lung;livr;hert;skin;trch;thyr;blod;magn;lymT;pvtc;denC;thym;hard;mono	3	2.26;6.01;Inf	/pitu;test;embr;ovry;uter;bmdm;chor;coln;hypt;gizz;brai;isth;jeju;spln;utri;adip;cecm;mscB;duod;feat;kdny;crtx;ileu;crbl;pine;burs;rtin;lymB;thro;lung;livr;hert;skin;trch;thyr;blod;magn;lymT;pvtc;denC;thym;hard;mono/nkil;optc/pcrs;cctl	/43/2/2	NA	proteolysis involved in protein catabolic process;proteasomal protein catabolic process	proteasome core complex;nucleus;cytoplasm;proteasome complex;nucleoplasm;cytosol;nuclear body;proteasome core complex, beta-subunit complex	threonine-type endopeptidase activity;endopeptidase activity	NA	proteolysis involved in protein catabolic process;proteasomal protein catabolic process;proteolysis;proteasomal protein catabolic process;proteasome-mediated ubiquitin-dependent protein catabolic process;proteolysis involved in protein catabolic process;proteasomal protein catabolic process	proteasome core complex;nucleus;nucleus;nucleus;cytoplasm;cytoplasm;nucleoplasm;cytosol;nuclear body;proteasome complex;proteasome complex;nucleus;extracellular region;proteasome core complex, beta-subunit complex;nucleoplasm;cytosol;proteasome core complex;proteasome core complex, beta-subunit complex;proteasome complex;secretory granule lumen;ficolin-1-rich granule lumen;proteasome complex;proteasome core complex;proteasome core complex;proteasome core complex;nucleus;cytoplasm;proteasome complex	threonine-type endopeptidase activity;hydrolase activity;protein binding;peptidase activity;endopeptidase activity;threonine-type endopeptidase activity	NA	proteolysis involved in protein catabolic process;proteasomal protein catabolic process;proteolysis	proteasome core complex;nucleus;cytosol;cytoplasm;nuclear body;nucleoplasm;proteasome complex;proteasome core complex, beta-subunit complex	threonine-type endopeptidase activity;hydrolase activity;peptidase activity;endopeptidase activity	proteasome (prosome, macropain) subunit, beta type 7	MGI:107637	1	1	1	1	NA	NA	NA
LOC378930	TNFSF8	tumor necrosis factor superfamily member 8	17	3277748	3296445	-	Ncbi	v106	protein_coding	pcg	ENSGALG00010028899	TNFSF8	NA	TNFSF8	ENSGALG00010028899	TNFSF8	6176	1	NM_204409	6176	6176;6176;6176	mRNA	pcg	4	4;4;4	NCBIGALE20440901,NCBIGALE20440902,NCBIGALE20440903,NCBIGALE20440904	491,46,72,5567	46;1544;5567	3	3;3;3	5194,6954,377	377;4175;6954	ortholog_one2one	ENSMUSG00000028362	Tnfsf8	LOC21949	Tnfsf8	tumor necrosis factor (ligand) superfamily, member 8	ortholog_one2one	ENSG00000106952	TNFSF8	LOC944	TNFSF8	TNF superfamily member 8	NA	NA	NA	NA	NA	NA	NA	NA	NA	NA	NA	NA	NA	NA	NA	NA	NA	NA	NA	NA	NA	NA	NA	NA	NA	NA	NA	NA	NA	NA	NA	NA	NA	NA	NA	NA	NA	NA	NA	NA	NA	NA	NA	NA	NA	NA	NA	NA	NA	NA	NA	NA	NA	NA	NA	NA	NA	NA	NA	NA	NA	NA	NA	NA	NA	NA	NA	NA	NA	NA	NA	NA	NA	NA	NA	thro;lymT;spln;cecm;coln;lung;jeju;ileu;duod;thym;adip;blod;pine;thyr;test;feat;brai;burs;uter;trch;kdny;lymB;isth;pvtc;pitu;livr;hard;skin;gizz;nkil;cctl;mscB;magn;crtx;denC;hypt;ovry;pcrs;bmdm;optc;crbl;embr;hert;mono;chor;rtin;utri	121.8;29.42;5.145;2.725;2.34;2.22;1.8225;1.5125;1.5025;1.3275;1.215;1.02;0.905;0.7125;0.485;0.375;0.34;0.2875;0.28;0.27;0.255;0.24;0.235;0.1875;0.175;0.155;0.1325;0.12;0.1;0.1;0.09;0.07;0.065;0.06;0.06;0.06;0.05;0.05;0.04;0.04;0.0375;0.03;0.02;0.02;0;0;0	1	30	12	0.91	1	121.8	thro	29.42	lymT	4.14	3	Standard expression	1	thro	3	4.14;5.72;Inf	/thro/lymT/spln;cecm;coln;lung;jeju;ileu;duod;thym;adip;blod;pine;thyr;test;feat;brai;burs;uter;trch;kdny;lymB;isth;pvtc;pitu;livr;hard;skin;gizz;nkil;cctl;mscB;magn;crtx;denC;hypt;ovry;pcrs;bmdm;optc;crbl;embr;hert;mono	/1/1/42	NA	immune response;positive regulation of transcription by RNA polymerase II;defense response to Gram-positive bacterium;CD8-positive, alpha-beta T cell differentiation	membrane	protein binding;tumor necrosis factor receptor binding	NA	immune response;signal transduction;cell communication;signaling;cell-cell signaling;regulation of T cell proliferation;CD8-positive, alpha-beta T cell differentiation;CD8-positive, alpha-beta T cell differentiation;positive regulation of transcription by RNA polymerase II;defense response to Gram-positive bacterium	membrane;membrane;extracellular space;plasma membrane	protein binding;tumor necrosis factor receptor binding;protein binding;cytokine activity;signaling receptor binding;signaling receptor binding	abnormal kidney morphology;abnormal skin morphology;abnormal testis morphology;enlarged testis;small kidney;decreased susceptibility to graft versus host disease	immune response;positive regulation of transcription by RNA polymerase II;signal transduction;defense response to Gram-positive bacterium;CD8-positive, alpha-beta T cell differentiation	membrane;extracellular space	protein binding;tumor necrosis factor receptor binding;cytokine activity	tumor necrosis factor (ligand) superfamily, member 8	MGI:88328	1	1	1	2	NA	NA	NA
LOC395084	ALC	NA	17	10659266	10660459	-	Ncbi	v106	protein_coding	pcg	NA	NA	NA	NA	ENSGALG00010028910	NA	846	1	NM_204440	846	846;846;846	mRNA	pcg	2	2;2;2	NCBIGALE20444001,NCBIGALE20444002	424,422	422;423;424	1	1;1;1	349	349;349;349	NA	NA	NA	NA	NA	NA	NA	NA	NA	NA	NA	NA	NA	NA	NA	NA	NA	NA	NA	NA	NA	NA	NA	NA	NA	lincDivg	LOC396312	LMX1B	4967	lincDivg	1.1.1	LOC396312	LMX1B	4967	0.41	0.000542599380927425	0	NA	NA	NA	NA	NA	NA	NA	NA	NA	NA	NA	NA	NA	NA	NA	NA	NA	NA	NA	NA	NA	NA	NA	NA	NA	NA	NA	NA	NA	NA	NA	NA	NA	NA	NA	NA	NA	NA	NA	NA	NA	NA	NA	NA	NA	NA	NA	NA	NA	NA	utri;test;coln;cecm;brai;feat;jeju;ileu;pcrs;kdny;adip;blod;bmdm;burs;cctl;chor;crbl;crtx;denC;duod;embr;gizz;hard;hert;hypt;isth;livr;lung;lymB;lymT;magn;mono;mscB;nkil;optc;ovry;pine;pitu;pvtc;rtin;skin;spln;thro;thym;thyr;trch;uter	0.605;0.585;0.555;0.11;0.0625;0.035;0.03;0.01;0.01;0.005;0;0;0;0;0;0;0;0;0;0;0;0;0;0;0;0;0;0;0;0;0;0;0;0;0;0;0;0;0;0;0;0;0;0;0;0;0	1	4	0	0.95	1	0.605	utri	0.585	test	1.03	37	Weak expression	3	utri;test;coln	4	5.05;3;2;Inf	/utri;test;coln/cecm;brai;feat;jeju/ileu;pcrs/kdny	/3/4/2/1	NA	NA	NA	NA	NA	NA	NA	NA	NA	NA	NA	NA	NA	NA	1	1	1	NA	NA	NA	NA
LOC395088	ZMYND19	zinc finger MYND-type containing 19	17	2237381	2244485	+	Ncbi	v106	protein_coding	pcg	ENSGALG00010027816	ZMYND19	NA	ZMYND19	ENSGALG00010027816	ZMYND19	1309	1	NM_204443	1309	1309;1309;1309	mRNA	pcg	6	6;6;6	NCBIGALE20444301,NCBIGALE20444302,NCBIGALE20444303,NCBIGALE20444304,NCBIGALE20444305,NCBIGALE20444306	136,60,107,141,181,684	60;218;684	5	5;5;5	155,816,3034,710,1086	155;1160;3034	ortholog_one2one	ENSMUSG00000026974	Zmynd19	LOC67187	Zmynd19	zinc finger, MYND domain containing 19	ortholog_one2one	ENSG00000165724	ZMYND19	LOC116225	ZMYND19	zinc finger MYND-type containing 19	NA	NA	NA	NA	NA	NA	NA	NA	NA	NA	NA	NA	NA	lincDivg	LOC417263	STPG3	562	lincDivg	1.1.1	LOC417263	STPG3	562	0.34	0.000738508951927102	0	NA	NA	NA	NA	NA	NA	NA	NA	NA	NA	NA	NA	NA	NA	NA	NA	NA	NA	NA	NA	NA	NA	NA	NA	NA	NA	NA	NA	NA	NA	NA	NA	NA	NA	NA	NA	NA	NA	NA	NA	NA	NA	NA	NA	NA	NA	NA	NA	NA	NA	burs;ovry;lymB;embr;crtx;brai;rtin;crbl;coln;spln;pine;test;hypt;feat;chor;utri;thro;adip;pitu;lung;cecm;ileu;jeju;duod;bmdm;gizz;uter;trch;isth;denC;skin;lymT;kdny;mscB;thyr;hert;livr;thym;magn;blod;hard;pvtc;mono;nkil;optc;cctl;pcrs	46.78;36.38;36.3625;31.63;24.94;24.895;24.065;23.365;23.22;22.9525;20.995;20.33;17.9925;17.84;17.38;16.6;16.54;15.245;14.5725;13.7975;13.73;12.815;12.2075;11.8025;11.74;11.535;11.215;9.655;9.515;9.425;9.37;8.925;8.8325;7.935;7.55;6.36;6.35;5.255;5.235;4.0175;3.63;2.7625;0.975;0.82;0.57;0.12;0.12	1	47	42	0.39	0	46.78	burs	36.38	ovry	1.29	0	Standard expression	42	burs;ovry;lymB;embr;crtx;brai;rtin;crbl;coln;spln;pine;test;hypt;feat;chor;utri;thro;adip;pitu;lung;cecm;ileu;jeju;duod;bmdm;gizz;uter;trch;isth;denC;skin;lymT;kdny;mscB;thyr;hert;livr;thym;magn;blod;hard;pvtc	3	2.83;4.75;Inf	/burs;ovry;lymB;embr;crtx;brai;rtin;crbl;coln;spln;pine;test;hypt;feat;chor;utri;thro;adip;pitu;lung;cecm;ileu;jeju;duod;bmdm;gizz;uter;trch;isth;denC;skin;lymT;kdny;mscB;thyr;hert;livr;thym;magn;blod;hard;pvtc/mono;nkil;optc/cctl;pcrs	/42/3/2	NA	NA	membrane;cytoplasm;synapse	metal ion binding	NA		cytoplasm;plasma membrane;membrane;cytoplasm;membrane;synapse;synapse	metal ion binding;protein binding	NA		synapse;cytoplasm;membrane;plasma membrane	metal ion binding	zinc finger, MYND domain containing 19	MGI:1914437	1	1	1	1	NA	NA	NA
LOC395098	BRINP1	BMP/retinoic acid inducible neural specific 1	17	4664527	4744154	-	Ncbi	v106	protein_coding	pcg	ENSGALG00010028193	BRINP1	NA	BRINP1	ENSGALG00010028193	BRINP1	3203	2	XM_046901638;NM_204449	3216;3190	3190;3203;3216	mRNA;mRNA	pcg;pcg	8;9	8;8;9	NCBIGALE20444901,NCBIGALE20444902,NCBIGALE20444903,NCBIGALE20444904,NCBIGALE20444905,NCBIGALE20444906,NCBIGALE20444907,NCBIGALE20444908;NCBIGALE04690163801,NCBIGALE04690163802,NCBIGALE04690163803,NCBIGALE04690163804,NCBIGALE04690163805,NCBIGALE04690163806,NCBIGALE04690163807,NCBIGALE04690163808,NCBIGALE04690163809	443,268,191,170,106,237,223,1578;110,181,268,191,170,106,237,223,1704	106;377;1704	7;8	7;8;8	25828,29235,5030,1197,5273,4578,4674;631,25828,29235,5030,1197,5273,4578,4674	631;10151;29235	ortholog_one2one	ENSMUSG00000028351	Brinp1	LOC56710	Brinp1	bone morphogenic protein/retinoic acid inducible neural specific 1	ortholog_one2one	ENSG00000078725	BRINP1	LOC1620	BRINP1	BMP/retinoic acid inducible neural specific 1	NA	NA	NA	NA	NA	NA	NA	NA	NA	NA	NA	NA	NA	lncgSSinCont;lincSSup	DAVISGALG000047157;DAVISGALG000047151	DAVISGALG000047157;DAVISGALG000047151	0;4159	lncgSSinCont	n.n.n	DAVISGALG000047157	DAVISGALG000047157	0	0.45	4.9346660136049e-05	0	NA	NA	NA	NA	NA	NA	NA	NA	NA	NA	NA	NA	NA	NA	NA	NA	NA	NA	NA	NA	NA	NA	NA	NA	NA	NA	NA	NA	NA	NA	NA	NA	NA	NA	NA	NA	NA	NA	NA	NA	NA	NA	NA	NA	NA	NA	NA	NA	NA	NA	crtx;crbl;brai;embr;rtin;hypt;pitu;gizz;utri;test;pine;optc;livr;cecm;chor;spln;feat;coln;jeju;thyr;ileu;ovry;duod;lung;pvtc;adip;isth;hard;burs;skin;uter;trch;thym;kdny;lymB;pcrs;mscB;cctl;blod;bmdm;denC;hert;lymT;magn;mono;nkil;thro	152.745;138.6625;131.5275;115.925;76.7;72.7925;15.67;8.315;7.85;5.665;4.565;2.41;2.375;2.355;1.685;1.56;1.45;1.075;0.765;0.7075;0.705;0.69;0.5675;0.465;0.395;0.305;0.15;0.0875;0.08;0.07;0.07;0.06;0.055;0.0475;0.035;0.03;0.025;0.01;0;0;0;0;0;0;0;0;0	1	27	18	0.8	0	152.745	crtx	138.6625	crbl	1.1	9	Standard expression	6	crtx;crbl;brai;embr;rtin;hypt	4	4.65;2.03;2.5;Inf	/crtx;crbl;brai;embr;rtin;hypt/pitu;gizz;utri;test;pine;optc;livr;cecm;chor;spln;feat;coln;jeju;thyr;ileu;ovry;duod;lung;pvtc;adip/isth;hard;burs;skin;uter;trch;thym;kdny;lymB;pcrs;mscB/cctl	/6/20/11/1	NA	positive regulation of neuron differentiation;negative regulation of mitotic cell cycle;negative regulation of cell cycle;cellular response to retinoic acid;neurogenesis;cell death;behavioral fear response;negative regulation of neurogenesis;vocalization behavior;social behavior;short-term memory;maternal behavior;exploration behavior	cytoplasm	NA	NA	positive regulation of neuron differentiation;negative regulation of mitotic cell cycle;cell cycle;regulation of cell cycle;negative regulation of cell cycle;negative regulation of cell cycle;cell death;behavioral fear response;short-term memory;neurogenesis;social behavior;exploration behavior;maternal behavior;positive regulation of neuron differentiation;negative regulation of mitotic cell cycle;negative regulation of neurogenesis;cellular response to retinoic acid;cellular response to retinoic acid;vocalization behavior;positive regulation of neuron differentiation;negative regulation of mitotic cell cycle;cell cycle;regulation of cell cycle;negative regulation of cell cycle;negative regulation of cell cycle;cell death;positive regulation of neuron differentiation;negative regulation of mitotic cell cycle;cellular response to retinoic acid	cytoplasm;cytoplasm;endoplasmic reticulum;neuronal cell body;dendrite;cytoplasm;cytoplasm;endoplasmic reticulum;neuronal cell body;dendrite	protein binding;protein binding	abnormal brain interneuron morphology;abnormal dentate gyrus subgranular zone morphology;abnormal exploration in a new environment;abnormal hippocampus CA1 region morphology;abnormal hippocampus morphology;abnormal neocortex morphology;abnormal short term spatial reference memory;abnormal social investigation;abnormal spatial working memory;abnormal vocalization;absent gastric milk in neonates;decreased anxiety-related response;decreased body weight;decreased grooming behavior;hyperactivity;impaired coordination;impaired neuron differentiation;increased locomotor activity;increased neuronal precursor cell number;increased vertical activity;postnatal growth retardation;postnatal lethality incomplete penetrance;slow postnatal weight gain;stereotypic behavior	positive regulation of neuron differentiation;negative regulation of mitotic cell cycle;negative regulation of cell cycle;neurogenesis;social behavior;cell cycle;regulation of cell cycle;behavioral fear response;negative regulation of neurogenesis;cellular response to retinoic acid;cell death;maternal behavior;vocalization behavior;exploration behavior;short-term memory	cytoplasm;neuronal cell body;dendrite;endoplasmic reticulum		bone morphogenic protein/retinoic acid inducible neural specific 1	MGI:1928478	1	1	1	1	NA	NA	NA
LOC395110	RGS3	regulator of G-protein signaling 3	17	2040097	2104430	-	Ncbi	v106	protein_coding	pcg	ENSGALG00010027912	RGS3	NA	RGS3	ENSGALG00010027912;ENSGALG00010029142	RGS3	3334	11	XM_015279301;XM_040648931;XM_040648932;NM_204459;XM_046901639;XM_040648933;XM_046901640;NM_001281935;NM_001048051;NM_001397769;NM_001281937	2225;2307;1627;1619;3424;3941;3787;4054;2592;3494;7608	1619;3334;7608	mRNA;mRNA;mRNA;mRNA;mRNA;mRNA;mRNA;mRNA;mRNA;mRNA;mRNA	pcg;pcg;pcg;pcg;pcg;pcg;pcg;pcg;pcg;pcg;pcg	7;7;5;5;16;23;22;22;11;16;8	5;13;23	NCBIGALE00104805101,NCBIGALE00104805102,NCBIGALE00104805103,NCBIGALE00104805104,NCBIGALE00104805105,NCBIGALE00104805106,NCBIGALE00104805107;NCBIGALE00128193501,NCBIGALE00128193502,NCBIGALE00128193503,NCBIGALE00128193504,NCBIGALE00128193505,NCBIGALE00128193506,NCBIGALE00128193507;NCBIGALE00128193701,NCBIGALE00128193702,NCBIGALE00128193703,NCBIGALE00128193704,NCBIGALE00128193705;NCBIGALE00139776901,NCBIGALE00139776902,NCBIGALE00139776903,NCBIGALE00139776904,NCBIGALE00139776905;NCBIGALE20445901,NCBIGALE20445902,NCBIGALE20445903,NCBIGALE20445904,NCBIGALE20445905,NCBIGALE20445906,NCBIGALE20445907,NCBIGALE20445908,NCBIGALE20445909,NCBIGALE204459010,NCBIGALE204459011,NCBIGALE204459012,NCBIGALE204459013,NCBIGALE204459014,NCBIGALE204459015,NCBIGALE204459016;NCBIGALE01527930101,NCBIGALE01527930102,NCBIGALE01527930103,NCBIGALE01527930104,NCBIGALE01527930105,NCBIGALE01527930106,NCBIGALE01527930107,NCBIGALE01527930108,NCBIGALE01527930109,NCBIGALE015279301010,NCBIGALE015279301011,NCBIGALE015279301012,NCBIGALE015279301013,NCBIGALE015279301014,NCBIGALE015279301015,NCBIGALE015279301016,NCBIGALE015279301017,NCBIGALE015279301018,NCBIGALE015279301019,NCBIGALE015279301020,NCBIGALE015279301021,NCBIGALE015279301022,NCBIGALE015279301023;NCBIGALE04064893101,NCBIGALE04064893102,NCBIGALE04064893103,NCBIGALE04064893104,NCBIGALE04064893105,NCBIGALE04064893106,NCBIGALE04064893107,NCBIGALE04064893108,NCBIGALE04064893109,NCBIGALE040648931010,NCBIGALE040648931011,NCBIGALE040648931012,NCBIGALE040648931013,NCBIGALE040648931014,NCBIGALE040648931015,NCBIGALE040648931016,NCBIGALE040648931017,NCBIGALE040648931018,NCBIGALE040648931019,NCBIGALE040648931020,NCBIGALE040648931021,NCBIGALE040648931022;NCBIGALE04064893201,NCBIGALE04064893202,NCBIGALE04064893203,NCBIGALE04064893204,NCBIGALE04064893205,NCBIGALE04064893206,NCBIGALE04064893207,NCBIGALE04064893208,NCBIGALE04064893209,NCBIGALE040648932010,NCBIGALE040648932011,NCBIGALE040648932012,NCBIGALE040648932013,NCBIGALE040648932014,NCBIGALE040648932015,NCBIGALE040648932016,NCBIGALE040648932017,NCBIGALE040648932018,NCBIGALE040648932019,NCBIGALE040648932020,NCBIGALE040648932021,NCBIGALE040648932022;NCBIGALE04064893301,NCBIGALE04064893302,NCBIGALE04064893303,NCBIGALE04064893304,NCBIGALE04064893305,NCBIGALE04064893306,NCBIGALE04064893307,NCBIGALE04064893308,NCBIGALE04064893309,NCBIGALE040648933010,NCBIGALE040648933011;NCBIGALE04690163901,NCBIGALE04690163902,NCBIGALE04690163903,NCBIGALE04690163904,NCBIGALE04690163905,NCBIGALE04690163906,NCBIGALE04690163907,NCBIGALE04690163908,NCBIGALE04690163909,NCBIGALE046901639010,NCBIGALE046901639011,NCBIGALE046901639012,NCBIGALE046901639013,NCBIGALE046901639014,NCBIGALE046901639015,NCBIGALE046901639016;NCBIGALE04690164001,NCBIGALE04690164002,NCBIGALE04690164003,NCBIGALE04690164004,NCBIGALE04690164005,NCBIGALE04690164006,NCBIGALE04690164007,NCBIGALE04690164008	79,636,74,102,62,167,1105;161,636,74,102,62,167,1105;191,102,62,167,1105;183,102,62,167,1105;159,82,106,340,40,191,84,112,41,123,636,74,102,62,167,1105;182,51,59,95,69,61,91,68,82,106,340,40,191,84,112,41,123,636,74,102,62,167,1105;79,59,95,69,61,91,68,82,106,340,40,191,84,112,41,123,636,74,102,62,167,1105;346,59,95,69,61,91,68,82,106,340,40,191,84,112,41,123,636,74,102,62,167,1105;86,84,112,41,123,636,74,102,62,167,1105;229,82,106,340,40,191,84,112,41,123,636,74,102,62,167,1105;1335,4127,636,74,102,62,167,1105	40;258;4127	6;6;4;4;15;22;21;21;10;15;7	4;12;22	351,2681,2600,656,709,78;4326,2681,2600,656,709,78;105,656,709,78;1769,656,709,78;2246,747,252,442,3420,1445,7237,4683,9425,11814,2681,2600,656,709,78;4651,1393,550,858,646,1660,589,3879,747,252,442,3420,1445,7237,4683,9425,11814,2681,2600,656,709,78;1332,550,858,646,1660,589,3879,747,252,442,3420,1445,7237,4683,9425,11814,2681,2600,656,709,78;84,550,858,646,1660,589,3879,747,252,442,3420,1445,7237,4683,9425,11814,2681,2600,656,709,78;98,7237,4683,9425,11814,2681,2600,656,709,78;2176,747,252,442,3420,1445,7237,4683,9425,11814,2681,2600,656,709,78;2112,4326,2681,2600,656,709,78	78;2621;11814	ortholog_one2many	ENSMUSG00000059810	Rgs3	LOC50780	Rgs3	regulator of G-protein signaling 3	ortholog_one2many	ENSG00000138835	RGS3	LOC5998	RGS3	regulator of G protein signaling 3	NA	NA	NA	NA	NA	NA	NA	NA	NA	NA	NA	NA	NA	lincDivg	LOC417275	POLE3	8780	lincDivg	n.1.1	LOC417275	POLE3	8780	0.41	5.67749228655459e-05	0	NA	NA	NA	NA	NA	NA	NA	NA	NA	NA	NA	NA	NA	NA	NA	NA	NA	NA	NA	NA	NA	NA	NA	NA	NA	NA	NA	NA	NA	NA	NA	NA	NA	NA	NA	NA	NA	NA	NA	NA	NA	NA	NA	NA	NA	NA	NA	NA	NA	NA	isth;crtx;uter;chor;adip;pitu;utri;ovry;denC;crbl;spln;thyr;magn;rtin;lung;hypt;blod;pine;feat;thro;brai;test;coln;skin;hert;gizz;embr;cecm;kdny;bmdm;jeju;trch;ileu;duod;burs;thym;pvtc;hard;mscB;livr;lymB;lymT;optc;nkil;pcrs;cctl;mono	127.99;71.125;54.22;38.52;33.125;32.7575;32.04;31.86;31.67;30.9425;28.015;20.805;19.135;18.66;18.4925;17.0975;15.07;14.61;14.445;13.385;11.7975;11.765;10.135;9.46;8.2;8.16;8.12;7.675;6.56;6.48;6.2775;5.635;5.6175;5.515;4.6525;3.04;2.885;2.2175;1.925;1.92;1.285;1.2;1.11;0.25;0.2;0.15;0.035	1	46	43	0.54	0	127.99	isth	71.125	crtx	1.8	0	Standard expression	43	isth;crtx;uter;chor;adip;pitu;utri;ovry;denC;crbl;spln;thyr;magn;rtin;lung;hypt;blod;pine;feat;thro;brai;test;coln;skin;hert;gizz;embr;cecm;kdny;bmdm;jeju;trch;ileu;duod;burs;thym;pvtc;hard;mscB;livr;lymB;lymT;optc	3	4.44;4.29;Inf	/isth;crtx;uter;chor;adip;pitu;utri;ovry;denC;crbl;spln;thyr;magn;rtin;lung;hypt;blod;pine;feat;thro;brai;test;coln;skin;hert;gizz;embr;cecm;kdny;bmdm;jeju;trch;ileu;duod;burs;thym;pvtc;hard;mscB;livr;lymB;lymT;optc/nkil;pcrs;cctl/mono	/43/3/1	NA	signal transduction	nucleus;plasma membrane	protein binding	NA	negative regulation of signal transduction;signal transduction;G protein-coupled receptor signaling pathway;regulation of G protein-coupled receptor signaling pathway;negative regulation of signal transduction;signal transduction;G protein-coupled receptor signaling pathway;regulation of G protein-coupled receptor signaling pathway;negative regulation of signal transduction;signal transduction;G protein-coupled receptor signaling pathway;regulation of G protein-coupled receptor signaling pathway;negative regulation of signal transduction;signal transduction;G protein-coupled receptor signaling pathway;regulation of G protein-coupled receptor signaling pathway;negative regulation of signal transduction;signal transduction;G protein-coupled receptor signaling pathway;regulation of G protein-coupled receptor signaling pathway;negative regulation of signal transduction;signal transduction;G protein-coupled receptor signaling pathway;regulation of G protein-coupled receptor signaling pathway;negative regulation of signal transduction;signal transduction;G protein-coupled receptor signaling pathway;regulation of G protein-coupled receptor signaling pathway	nucleus;cytoplasm;plasma membrane;membrane;cellular anatomical entity;plasma membrane;nucleus;plasma membrane;plasma membrane;cytosol;nucleus;cytoplasm;plasma membrane;membrane;cellular anatomical entity;plasma membrane;nucleus;plasma membrane;plasma membrane;cytosol;nucleus;nucleus;cytoplasm;plasma membrane;membrane;cellular anatomical entity;plasma membrane;nucleus;plasma membrane;plasma membrane;cytosol;nucleus;cytoplasm;plasma membrane;membrane;cellular anatomical entity;plasma membrane;nucleus;plasma membrane;plasma membrane;cytosol;nucleus;cytoplasm;plasma membrane;membrane;cellular anatomical entity;plasma membrane;nucleus;plasma membrane;plasma membrane;cytosol;plasma membrane;nucleus;cytoplasm;plasma membrane;membrane;cellular anatomical entity;plasma membrane;nucleus;plasma membrane;plasma membrane;cytosol;nucleus;cytoplasm;plasma membrane;membrane;cellular anatomical entity;plasma membrane;nucleus;plasma membrane;plasma membrane;cytosol	protein binding;protein binding;GTPase activity;GTPase activator activity;protein binding;protein binding;GTPase activity;GTPase activator activity;protein binding;protein binding;protein binding;GTPase activity;GTPase activator activity;protein binding;protein binding;GTPase activity;GTPase activator activity;protein binding;protein binding;GTPase activity;GTPase activator activity;protein binding;GTPase activity;GTPase activator activity;protein binding;GTPase activity;GTPase activator activity;protein binding	abnormal lymph node morphology;increased B cell number;increased CD4-positive alpha beta T cell number;increased CD8-positive alpha-beta T cell number;increased susceptibility to type I hypersensitivity reaction;lung inflammation	negative regulation of signal transduction;G protein-coupled receptor signaling pathway;signal transduction	cellular anatomical entity;nucleus;cytoplasm;membrane;plasma membrane	protein binding;GTPase activator activity	regulator of G-protein signaling 3	MGI:1354734	1	2	1	2	NA	1	NA
LOC395182	ST6GALNAC4	ST6 N-acetylgalactosaminide alpha-2,6-sialyltransferase 4	17	5544398	5547177	+	Ncbi	v106	protein_coding	pcg	ENSGALG00010028073	ST6GALNAC4	NA	ST6GALNAC4	ENSGALG00010028073	ST6GALNAC4	1583	3	NM_001397782;XM_015279303;NM_204511	1384;1396;1970	1384;1583;1970	mRNA;mRNA;mRNA	pcg;pcg;pcg	6;6;6	6;6;6	NCBIGALE00139778201,NCBIGALE00139778202,NCBIGALE00139778203,NCBIGALE00139778204,NCBIGALE00139778205,NCBIGALE00139778206;NCBIGALE20451101,NCBIGALE20451102,NCBIGALE20451103,NCBIGALE20451104,NCBIGALE20451105,NCBIGALE20451106;NCBIGALE01527930301,NCBIGALE01527930302,NCBIGALE01527930303,NCBIGALE01527930304,NCBIGALE01527930305,NCBIGALE01527930306	92,72,153,413,108,546;104,72,153,413,108,546;680,72,153,413,108,544	72;264;680	5;5;5	5;5;5	874,292,78,86,71;310,292,78,86,71;286,292,78,86,71	71;203;874	ortholog_one2one	ENSMUSG00000079442	St6galnac4	LOC20448	St6galnac4	ST6 (alpha-N-acetyl-neuraminyl-2,3-beta-galactosyl-1,3)-N-acetylgalactosaminide alpha-2,6-sialyltransferase 4	ortholog_one2one	ENSG00000136840	ST6GALNAC4	LOC27090	ST6GALNAC4	ST6 N-acetylgalactosaminide alpha-2,6-sialyltransferase 4	NA	NA	NA	NA	NA	NA	NA	NA	NA	NA	NA	NA	NA	lincSSup;lincSSdw;lincSSup	LOC425243;LOC417228;LOC396002	ST6GALNAC6;FAM102A;AK1	451;3522;5513	lincSSup	n.n.n	LOC425243	ST6GALNAC6	451	0.39	0.000104702356288861	0	NA	NA	NA	NA	NA	NA	NA	NA	NA	NA	NA	NA	NA	NA	NA	NA	NA	NA	NA	NA	NA	NA	NA	NA	NA	NA	NA	NA	NA	NA	NA	NA	NA	NA	NA	NA	NA	NA	NA	NA	NA	NA	NA	NA	NA	NA	NA	NA	NA	NA	utri;pitu;uter;mscB;chor;isth;lymB;ovry;thyr;skin;burs;adip;feat;bmdm;coln;hard;magn;pine;lung;spln;thro;trch;denC;hert;gizz;duod;jeju;rtin;cecm;kdny;brai;blod;hypt;ileu;test;crbl;lymT;livr;pvtc;thym;crtx;embr;mono;optc;cctl;pcrs;nkil	50.135;38.9925;36.195;34.485;32.295;31.155;30.14;27.365;24.575;22.75;21.7025;21.475;20.6575;20.385;19.265;19.0675;16.34;15.945;15.635;13.1675;13.12;12.78;11.24;9.26;9.145;8.7;8.475;8.34;8.235;7.7675;7.395;6.9175;5.335;5.115;5.065;4.6675;4.62;4.395;3.95;3.95;3.86;1.945;1.885;0.34;0.21;0.21;0	1	46	43	0.41	0	50.135	utri	38.9925	pitu	1.29	1	Standard expression	43	utri;pitu;uter;mscB;chor;isth;lymB;ovry;thyr;skin;burs;adip;feat;bmdm;coln;hard;magn;pine;lung;spln;thro;trch;denC;hert;gizz;duod;jeju;rtin;cecm;kdny;brai;blod;hypt;ileu;test;crbl;lymT;livr;pvtc;thym;crtx;embr;mono	2	5.54;Inf	/utri;pitu;uter;mscB;chor;isth;lymB;ovry;thyr;skin;burs;adip;feat;bmdm;coln;hard;magn;pine;lung;spln;thro;trch;denC;hert;gizz;duod;jeju;rtin;cecm;kdny;brai;blod;hypt;ileu;test;crbl;lymT;livr;pvtc;thym;crtx;embr;mono/optc;cctl;pcrs	/43/3	NA	protein glycosylation	NA	sialyltransferase activity	NA	protein glycosylation;lipid metabolic process;sialylation;oligosaccharide metabolic process;O-glycan processing;viral protein processing;ganglioside biosynthetic process;glycolipid metabolic process;protein glycosylation;sialylation	membrane;Golgi apparatus;Golgi membrane;Golgi membrane;membrane;Golgi apparatus	sialyltransferase activity;transferase activity;glycosyltransferase activity;sialyltransferase activity;alpha-N-acetylgalactosaminide alpha-2,6-sialyltransferase activity;alpha-N-acetylgalactosaminide alpha-2,6-sialyltransferase activity;(alpha-N-acetylneuraminyl-2,3-beta-galactosyl-1,3)-N-acetyl-galactosaminide 6-alpha-sialyltransferase activity;(alpha-N-acetylneuraminyl-2,3-beta-galactosyl-1,3)-N-acetyl-galactosaminide 6-alpha-sialyltransferase activity;sialyltransferase activity;glycosyltransferase activity	NA	protein glycosylation;sialylation	membrane;Golgi apparatus	sialyltransferase activity;transferase activity;glycosyltransferase activity	ST6 (alpha-N-acetyl-neuraminyl-2,3-beta-galactosyl-1,3)-N-acetylgalactosaminide alpha-2,6-sialyltransferase 4	MGI:1341894	1	1	2	1	NA	NA	NA
LOC395220	ORM1	orosomucoid 1 (ovoglycoprotein)	17	5464466	5466008	+	Ncbi	v106	protein_coding	pcg	ENSGALG00010028053	ORM1	NA	ORM1	ENSGALG00010028053	ORM1	799	1	NM_204541	799	799;799;799	mRNA	pcg	6	6;6;6	NCBIGALE20454101,NCBIGALE20454102,NCBIGALE20454103,NCBIGALE20454104,NCBIGALE20454105,NCBIGALE20454106	161,143,71,102,101,221	71;133;221	5	5;5;5	98,390,83,100,78	78;150;390	ortholog_one2many	ENSMUSG00000028359;ENSMUSG00000039196;ENSMUSG00000061540	Orm3;Orm1;Orm2	LOC18407;LOC18405;LOC18406	Orm3;Orm1;Orm2	orosomucoid 3;orosomucoid 1;orosomucoid 2	ortholog_one2many	ENSG00000228278;ENSG00000229314	ORM2;ORM1	LOC5005;LOC5004	ORM2;ORM1	orosomucoid 2;orosomucoid 1	NA	NA	NA	NA	NA	NA	NA	NA	NA	NA	NA	NA	NA	lincConv	LOC417230	SLC25A25	4465	lincConv	1.1.1	LOC417230	SLC25A25	4465	-0.09	0.402401968831946	0	NA	NA	NA	NA	NA	NA	NA	NA	NA	NA	NA	NA	NA	NA	NA	NA	NA	NA	NA	NA	NA	NA	NA	NA	NA	NA	NA	NA	NA	NA	NA	NA	NA	NA	NA	NA	NA	NA	NA	NA	NA	NA	NA	NA	NA	NA	NA	NA	NA	NA	magn;livr;isth;uter;trch;skin;blod;lung;pine;crtx;thyr;hypt;spln;mscB;kdny;gizz;test;adip;ovry;brai;pcrs;coln;hard;pvtc;thym;crbl;pitu;burs;mono;lymB;cctl;hert;optc;bmdm;cecm;chor;denC;duod;embr;feat;ileu;jeju;lymT;nkil;rtin;thro;utri	17754.21;3083.74;45.695;25.43;6.72;1.86;1.44;0.54;0.495;0.445;0.3475;0.3425;0.3075;0.23;0.215;0.2;0.135;0.12;0.12;0.0925;0.07;0.065;0.0625;0.06;0.0525;0.0425;0.0375;0.0325;0.02;0.015;0.01;0.01;0.01;0;0;0;0;0;0;0;0;0;0;0;0;0;0	1	19	7	0.95	1	17754.21	magn	3083.74	livr	5.76	14	Standard expression	1	magn	6	5.76;67.49;3.78;3.61;2.67;Inf	/magn/livr/isth;uter/trch/skin;blod/lung;pine;crtx;thyr;hypt;spln;mscB;kdny;gizz;test;adip;ovry;brai;pcrs;coln;hard;pvtc;thym;crbl;pitu;burs;mono;lymB;cctl;hert;optc	/1/1/2/1/2/26	NA	regulation of immune system process	extracellular space;extracellular region	NA	NA	regulation of immune system process;acute-phase response;positive regulation of interleukin-1 beta production;positive regulation of tumor necrosis factor production;acute-phase response;positive regulation of interleukin-1 production;regulation of immune system process;acute-phase response;positive regulation of interleukin-1 beta production;positive regulation of tumor necrosis factor production;inflammatory response;acute-phase response;negative regulation of interleukin-6 production;negative regulation of tumor necrosis factor production;positive regulation of interleukin-1 production	extracellular space;extracellular region;extracellular space;extracellular space;extracellular space;extracellular region;extracellular exosome;blood microparticle;collagen-containing extracellular matrix;extracellular space;platelet alpha granule lumen;specific granule lumen;azurophil granule lumen;extracellular space;extracellular region;extracellular region;extracellular space;extracellular space;extracellular space;extracellular region;extracellular exosome;blood microparticle;collagen-containing extracellular matrix;extracellular space;platelet alpha granule lumen;specific granule lumen;tertiary granule lumen;extracellular region	protein binding	abnormal muscle electrophysiology;impaired exercise endurance;kidney inflammation;renal fibrosis	regulation of immune system process;acute-phase response;regulation of immune system process;acute-phase response;regulation of immune system process;acute-phase response	extracellular space;extracellular region;extracellular space;extracellular region;extracellular space;extracellular region	small molecule binding;small molecule binding	orosomucoid 3;orosomucoid 1;orosomucoid 2	MGI:97445;MGI:97443;MGI:97444	1	1	1	1	NA	NA	NA
LOC395248	KCNT1	potassium sodium-activated channel subfamily T member 1	17	8817626	8874583	-	Ncbi	v106	protein_coding	pcg	ENSGALG00010027497	KCNT1	NA	KCNT1	ENSGALG00010027497	KCNT1	6385	15	XR_005840287;XM_025156025;XM_025156022;XM_040648938;XM_040648937;XM_015279313;XM_015279312;XM_015279315;XM_025156023;NM_204562;XM_015279314;XM_040648940;XM_015279306;XM_046901641;XM_040648941	6569;7351;6791;6728;6632;6590;6785;6626;6611;6785;6767;6685;3641;5761;5452	3641;6385;7351	transcript;mRNA;mRNA;mRNA;mRNA;mRNA;mRNA;mRNA;mRNA;mRNA;mRNA;mRNA;mRNA;mRNA;mRNA	mis;pcg;pcg;pcg;pcg;pcg;pcg;pcg;pcg;pcg;pcg;pcg;pcg;pcg;pcg	31;31;32;31;32;31;32;32;31;32;32;32;29;30;32	29;31;32	NCBIGALE20456201,NCBIGALE20456202,NCBIGALE20456203,NCBIGALE20456204,NCBIGALE20456205,NCBIGALE20456206,NCBIGALE20456207,NCBIGALE20456208,NCBIGALE20456209,NCBIGALE204562010,NCBIGALE204562011,NCBIGALE204562012,NCBIGALE204562013,NCBIGALE204562014,NCBIGALE204562015,NCBIGALE204562016,NCBIGALE204562017,NCBIGALE204562018,NCBIGALE204562019,NCBIGALE204562020,NCBIGALE204562021,NCBIGALE204562022,NCBIGALE204562023,NCBIGALE204562024,NCBIGALE204562025,NCBIGALE204562026,NCBIGALE204562027,NCBIGALE204562028,NCBIGALE204562029,NCBIGALE204562030,NCBIGALE204562031;NCBIGALE01527930601,NCBIGALE01527930602,NCBIGALE01527930603,NCBIGALE01527930604,NCBIGALE01527930605,NCBIGALE01527930606,NCBIGALE01527930607,NCBIGALE01527930608,NCBIGALE01527930609,NCBIGALE015279306010,NCBIGALE015279306011,NCBIGALE015279306012,NCBIGALE015279306013,NCBIGALE015279306014,NCBIGALE015279306015,NCBIGALE015279306016,NCBIGALE015279306017,NCBIGALE015279306018,NCBIGALE015279306019,NCBIGALE015279306020,NCBIGALE015279306021,NCBIGALE015279306022,NCBIGALE015279306023,NCBIGALE015279306024,NCBIGALE015279306025,NCBIGALE015279306026,NCBIGALE015279306027,NCBIGALE015279306028,NCBIGALE015279306029,NCBIGALE015279306030,NCBIGALE015279306031;NCBIGALE01527931201,NCBIGALE01527931202,NCBIGALE01527931203,NCBIGALE01527931204,NCBIGALE01527931205,NCBIGALE01527931206,NCBIGALE01527931207,NCBIGALE01527931208,NCBIGALE01527931209,NCBIGALE015279312010,NCBIGALE015279312011,NCBIGALE015279312012,NCBIGALE015279312013,NCBIGALE015279312014,NCBIGALE015279312015,NCBIGALE015279312016,NCBIGALE015279312017,NCBIGALE015279312018,NCBIGALE015279312019,NCBIGALE015279312020,NCBIGALE015279312021,NCBIGALE015279312022,NCBIGALE015279312023,NCBIGALE015279312024,NCBIGALE015279312025,NCBIGALE015279312026,NCBIGALE015279312027,NCBIGALE015279312028,NCBIGALE015279312029,NCBIGALE015279312030,NCBIGALE015279312031,NCBIGALE015279312032;NCBIGALE01527931301,NCBIGALE01527931302,NCBIGALE01527931303,NCBIGALE01527931304,NCBIGALE01527931305,NCBIGALE01527931306,NCBIGALE01527931307,NCBIGALE01527931308,NCBIGALE01527931309,NCBIGALE015279313010,NCBIGALE015279313011,NCBIGALE015279313012,NCBIGALE015279313013,NCBIGALE015279313014,NCBIGALE015279313015,NCBIGALE015279313016,NCBIGALE015279313017,NCBIGALE015279313018,NCBIGALE015279313019,NCBIGALE015279313020,NCBIGALE015279313021,NCBIGALE015279313022,NCBIGALE015279313023,NCBIGALE015279313024,NCBIGALE015279313025,NCBIGALE015279313026,NCBIGALE015279313027,NCBIGALE015279313028,NCBIGALE015279313029,NCBIGALE015279313030,NCBIGALE015279313031;NCBIGALE01527931401,NCBIGALE01527931402,NCBIGALE01527931403,NCBIGALE01527931404,NCBIGALE01527931405,NCBIGALE01527931406,NCBIGALE01527931407,NCBIGALE01527931408,NCBIGALE01527931409,NCBIGALE015279314010,NCBIGALE015279314011,NCBIGALE015279314012,NCBIGALE015279314013,NCBIGALE015279314014,NCBIGALE015279314015,NCBIGALE015279314016,NCBIGALE015279314017,NCBIGALE015279314018,NCBIGALE015279314019,NCBIGALE015279314020,NCBIGALE015279314021,NCBIGALE015279314022,NCBIGALE015279314023,NCBIGALE015279314024,NCBIGALE015279314025,NCBIGALE015279314026,NCBIGALE015279314027,NCBIGALE015279314028,NCBIGALE015279314029,NCBIGALE015279314030,NCBIGALE015279314031,NCBIGALE015279314032;NCBIGALE01527931501,NCBIGALE01527931502,NCBIGALE01527931503,NCBIGALE01527931504,NCBIGALE01527931505,NCBIGALE01527931506,NCBIGALE01527931507,NCBIGALE01527931508,NCBIGALE01527931509,NCBIGALE015279315010,NCBIGALE015279315011,NCBIGALE015279315012,NCBIGALE015279315013,NCBIGALE015279315014,NCBIGALE015279315015,NCBIGALE015279315016,NCBIGALE015279315017,NCBIGALE015279315018,NCBIGALE015279315019,NCBIGALE015279315020,NCBIGALE015279315021,NCBIGALE015279315022,NCBIGALE015279315023,NCBIGALE015279315024,NCBIGALE015279315025,NCBIGALE015279315026,NCBIGALE015279315027,NCBIGALE015279315028,NCBIGALE015279315029,NCBIGALE015279315030,NCBIGALE015279315031;NCBIGALE02515602201,NCBIGALE02515602202,NCBIGALE02515602203,NCBIGALE02515602204,NCBIGALE02515602205,NCBIGALE02515602206,NCBIGALE02515602207,NCBIGALE02515602208,NCBIGALE02515602209,NCBIGALE025156022010,NCBIGALE025156022011,NCBIGALE025156022012,NCBIGALE025156022013,NCBIGALE025156022014,NCBIGALE025156022015,NCBIGALE025156022016,NCBIGALE025156022017,NCBIGALE025156022018,NCBIGALE025156022019,NCBIGALE025156022020,NCBIGALE025156022021,NCBIGALE025156022022,NCBIGALE025156022023,NCBIGALE025156022024,NCBIGALE025156022025,NCBIGALE025156022026,NCBIGALE025156022027,NCBIGALE025156022028,NCBIGALE025156022029,NCBIGALE025156022030,NCBIGALE025156022031,NCBIGALE025156022032;NCBIGALE02515602301,NCBIGALE02515602302,NCBIGALE02515602303,NCBIGALE02515602304,NCBIGALE02515602305,NCBIGALE02515602306,NCBIGALE02515602307,NCBIGALE02515602308,NCBIGALE02515602309,NCBIGALE025156023010,NCBIGALE025156023011,NCBIGALE025156023012,NCBIGALE025156023013,NCBIGALE025156023014,NCBIGALE025156023015,NCBIGALE025156023016,NCBIGALE025156023017,NCBIGALE025156023018,NCBIGALE025156023019,NCBIGALE025156023020,NCBIGALE025156023021,NCBIGALE025156023022,NCBIGALE025156023023,NCBIGALE025156023024,NCBIGALE025156023025,NCBIGALE025156023026,NCBIGALE025156023027,NCBIGALE025156023028,NCBIGALE025156023029,NCBIGALE025156023030,NCBIGALE025156023031,NCBIGALE025156023032;NCBIGALE02515602501,NCBIGALE02515602502,NCBIGALE02515602503,NCBIGALE02515602504,NCBIGALE02515602505,NCBIGALE02515602506,NCBIGALE02515602507,NCBIGALE02515602508,NCBIGALE02515602509,NCBIGALE025156025010,NCBIGALE025156025011,NCBIGALE025156025012,NCBIGALE025156025013,NCBIGALE025156025014,NCBIGALE025156025015,NCBIGALE025156025016,NCBIGALE025156025017,NCBIGALE025156025018,NCBIGALE025156025019,NCBIGALE025156025020,NCBIGALE025156025021,NCBIGALE025156025022,NCBIGALE025156025023,NCBIGALE025156025024,NCBIGALE025156025025,NCBIGALE025156025026,NCBIGALE025156025027,NCBIGALE025156025028,NCBIGALE025156025029,NCBIGALE025156025030,NCBIGALE025156025031;NCBIGALE04064893701,NCBIGALE04064893702,NCBIGALE04064893703,NCBIGALE04064893704,NCBIGALE04064893705,NCBIGALE04064893706,NCBIGALE04064893707,NCBIGALE04064893708,NCBIGALE04064893709,NCBIGALE040648937010,NCBIGALE040648937011,NCBIGALE040648937012,NCBIGALE040648937013,NCBIGALE040648937014,NCBIGALE040648937015,NCBIGALE040648937016,NCBIGALE040648937017,NCBIGALE040648937018,NCBIGALE040648937019,NCBIGALE040648937020,NCBIGALE040648937021,NCBIGALE040648937022,NCBIGALE040648937023,NCBIGALE040648937024,NCBIGALE040648937025,NCBIGALE040648937026,NCBIGALE040648937027,NCBIGALE040648937028,NCBIGALE040648937029,NCBIGALE040648937030,NCBIGALE040648937031,NCBIGALE040648937032;NCBIGALE04064893801,NCBIGALE04064893802,NCBIGALE04064893803,NCBIGALE04064893804,NCBIGALE04064893805,NCBIGALE04064893806,NCBIGALE04064893807,NCBIGALE04064893808,NCBIGALE04064893809,NCBIGALE040648938010,NCBIGALE040648938011,NCBIGALE040648938012,NCBIGALE040648938013,NCBIGALE040648938014,NCBIGALE040648938015,NCBIGALE040648938016,NCBIGALE040648938017,NCBIGALE040648938018,NCBIGALE040648938019,NCBIGALE040648938020,NCBIGALE040648938021,NCBIGALE040648938022,NCBIGALE040648938023,NCBIGALE040648938024,NCBIGALE040648938025,NCBIGALE040648938026,NCBIGALE040648938027,NCBIGALE040648938028,NCBIGALE040648938029,NCBIGALE040648938030,NCBIGALE040648938031,NCBIGALE040648938032;NCBIGALE04064894001,NCBIGALE04064894002,NCBIGALE04064894003,NCBIGALE04064894004,NCBIGALE04064894005,NCBIGALE04064894006,NCBIGALE04064894007,NCBIGALE04064894008,NCBIGALE04064894009,NCBIGALE040648940010,NCBIGALE040648940011,NCBIGALE040648940012,NCBIGALE040648940013,NCBIGALE040648940014,NCBIGALE040648940015,NCBIGALE040648940016,NCBIGALE040648940017,NCBIGALE040648940018,NCBIGALE040648940019,NCBIGALE040648940020,NCBIGALE040648940021,NCBIGALE040648940022,NCBIGALE040648940023,NCBIGALE040648940024,NCBIGALE040648940025,NCBIGALE040648940026,NCBIGALE040648940027,NCBIGALE040648940028,NCBIGALE040648940029,NCBIGALE040648940030,NCBIGALE040648940031,NCBIGALE040648940032;NCBIGALE04064894101,NCBIGALE04064894102,NCBIGALE04064894103,NCBIGALE04064894104,NCBIGALE04064894105,NCBIGALE04064894106,NCBIGALE04064894107,NCBIGALE04064894108,NCBIGALE04064894109,NCBIGALE040648941010,NCBIGALE040648941011,NCBIGALE040648941012,NCBIGALE040648941013,NCBIGALE040648941014,NCBIGALE040648941015,NCBIGALE040648941016,NCBIGALE040648941017,NCBIGALE040648941018,NCBIGALE040648941019,NCBIGALE040648941020,NCBIGALE040648941021,NCBIGALE040648941022,NCBIGALE040648941023,NCBIGALE040648941024,NCBIGALE040648941025,NCBIGALE040648941026,NCBIGALE040648941027,NCBIGALE040648941028,NCBIGALE040648941029;NCBIGALE04690164101,NCBIGALE04690164102,NCBIGALE04690164103,NCBIGALE04690164104,NCBIGALE04690164105,NCBIGALE04690164106,NCBIGALE04690164107,NCBIGALE04690164108,NCBIGALE04690164109,NCBIGALE046901641010,NCBIGALE046901641011,NCBIGALE046901641012,NCBIGALE046901641013,NCBIGALE046901641014,NCBIGALE046901641015,NCBIGALE046901641016,NCBIGALE046901641017,NCBIGALE046901641018,NCBIGALE046901641019,NCBIGALE046901641020,NCBIGALE046901641021,NCBIGALE046901641022,NCBIGALE046901641023,NCBIGALE046901641024,NCBIGALE046901641025,NCBIGALE046901641026,NCBIGALE046901641027,NCBIGALE046901641028,NCBIGALE046901641029,NCBIGALE046901641030;NCBIGALE00584028701,NCBIGALE00584028702,NCBIGALE00584028703,NCBIGALE00584028704,NCBIGALE00584028705,NCBIGALE00584028706,NCBIGALE00584028707,NCBIGALE00584028708,NCBIGALE00584028709,NCBIGALE005840287010,NCBIGALE005840287011,NCBIGALE005840287012,NCBIGALE005840287013,NCBIGALE005840287014,NCBIGALE005840287015,NCBIGALE005840287016,NCBIGALE005840287017,NCBIGALE005840287018,NCBIGALE005840287019,NCBIGALE005840287020,NCBIGALE005840287021,NCBIGALE005840287022,NCBIGALE005840287023,NCBIGALE005840287024,NCBIGALE005840287025,NCBIGALE005840287026,NCBIGALE005840287027,NCBIGALE005840287028,NCBIGALE005840287029,NCBIGALE005840287030,NCBIGALE005840287031,NCBIGALE005840287032	247,42,80,100,57,49,60,75,84,95,181,165,137,64,109,109,150,239,217,106,173,72,135,112,102,84,129,21,304,85,2986;1008,80,100,57,49,60,75,84,95,181,165,137,64,109,109,150,239,217,106,173,72,135,112,102,84,129,21,304,63,85,2986;268,180,80,100,57,49,60,75,84,95,181,165,137,64,109,109,150,239,217,106,173,72,135,112,102,84,129,21,304,63,85,2986;268,180,80,100,57,49,60,75,84,95,181,165,137,64,109,109,150,239,217,106,173,72,135,112,102,84,129,21,304,85,2986;247,42,80,100,57,49,60,75,84,95,181,165,137,64,109,109,150,239,217,106,173,72,135,112,102,84,129,21,304,63,85,2986;247,80,100,57,49,60,75,84,95,181,165,137,64,109,109,150,239,217,106,173,72,135,112,102,84,129,21,304,63,85,2986;268,180,80,100,57,49,60,75,84,95,181,165,137,64,109,109,150,239,211,106,173,72,135,112,102,84,129,21,304,63,85,2986;247,42,80,100,57,49,60,75,84,95,181,165,137,64,109,109,150,239,211,106,173,72,135,112,102,84,129,21,304,63,85,2986;268,80,100,57,49,60,75,84,95,181,165,137,64,109,109,150,239,217,106,173,72,135,112,102,84,129,21,304,63,85,2986;268,180,80,100,57,49,60,75,84,95,181,165,137,64,109,109,150,239,217,106,173,72,135,112,102,84,129,21,298,63,85,2986;268,180,80,100,57,49,60,75,84,95,181,165,137,64,109,109,150,239,217,106,173,72,135,112,102,84,129,21,280,63,85,2986;247,95,80,100,57,49,60,75,84,95,181,165,137,64,109,109,150,239,217,106,173,72,135,112,102,84,129,21,304,63,85,2986;268,180,80,100,57,49,60,75,84,95,181,165,137,64,109,109,150,239,217,106,173,72,135,112,102,84,129,21,288;268,180,80,100,57,49,60,75,84,95,181,165,137,64,109,109,150,239,217,106,173,72,135,112,102,84,129,21,304,2104;268,180,80,100,57,49,60,75,84,95,181,165,137,64,109,109,150,239,217,106,173,72,135,112,102,84,129,21,304,1668,85,42	21;204;2986	30;30;31;30;31;30;31;31;30;31;31;31;28;29;31	28;30;31	7194,3803,586,446,439,156,308,203,211,427,142,227,165,81,239,598,96,819,111,77,164,295,280,557,73,304,226,579,3281,115;1953,586,446,439,156,308,203,211,427,142,227,165,81,239,598,96,819,111,77,164,295,280,557,73,304,226,579,1261,1958,115;10729,28326,586,446,439,156,308,203,211,427,142,227,165,81,239,598,96,819,111,77,164,295,280,557,73,304,226,579,1261,1958,115;10729,28326,586,446,439,156,308,203,211,427,142,227,165,81,239,598,96,819,111,77,164,295,280,557,73,304,226,579,3281,115;7194,3803,586,446,439,156,308,203,211,427,142,227,165,81,239,598,96,819,111,77,164,295,280,557,73,304,226,579,1261,1958,115;11038,586,446,439,156,308,203,211,427,142,227,165,81,239,598,96,819,111,77,164,295,280,557,73,304,226,579,1261,1958,115;10729,28326,586,446,439,156,308,203,211,427,142,227,165,81,239,598,96,825,111,77,164,295,280,557,73,304,226,579,1261,1958,115;7194,3803,586,446,439,156,308,203,211,427,142,227,165,81,239,598,96,825,111,77,164,295,280,557,73,304,226,579,1261,1958,115;39234,586,446,439,156,308,203,211,427,142,227,165,81,239,598,96,819,111,77,164,295,280,557,73,304,226,579,1261,1958,115;10729,28326,586,446,439,156,308,203,211,427,142,227,165,81,239,598,96,819,111,77,164,295,280,557,73,304,226,585,1261,1958,115;10729,28326,586,446,439,156,308,203,211,427,142,227,165,81,239,598,96,819,111,77,164,295,280,557,73,304,226,603,1261,1958,115;7141,3803,586,446,439,156,308,203,211,427,142,227,165,81,239,598,96,819,111,77,164,295,280,557,73,304,226,579,1261,1958,115;10729,28326,586,446,439,156,308,203,211,427,142,227,165,81,239,598,96,819,111,77,164,295,280,557,73,304,226,542;10729,28326,586,446,439,156,308,203,211,427,142,227,165,81,239,598,96,819,111,77,164,295,280,557,73,304,226,579,1261;10729,28326,586,446,439,156,308,203,211,427,142,227,165,81,239,598,96,819,111,77,164,295,280,557,73,304,226,579,1261,353,115	73;1250;39234	ortholog_one2one	ENSMUSG00000058740	Kcnt1	LOC227632	Kcnt1	potassium channel, subfamily T, member 1	ortholog_one2one	ENSG00000107147	KCNT1	LOC57582	KCNT1	potassium sodium-activated channel subfamily T member 1	NA	NA	NA	NA	NA	NA	NA	NA	NA	NA	NA	NA	NA	lincDivg;lincSSdw;lincConv	LOC417126;LOC417125;LOC417127	B3GNT10;PSMD5;CAMSAP1	3406;5858;2226	lincDivg	n.n.n	LOC417126	B3GNT10	3406	0.32	0.0027206890221056	0	NA	NA	NA	NA	NA	NA	NA	NA	NA	NA	NA	NA	NA	NA	NA	NA	NA	NA	NA	NA	NA	NA	NA	NA	NA	NA	NA	NA	NA	NA	NA	NA	NA	NA	NA	NA	NA	NA	NA	NA	NA	NA	NA	NA	NA	NA	NA	NA	NA	NA	crtx;brai;crbl;embr;rtin;hypt;pine;pitu;ovry;mscB;test;chor;utri;optc;lung;ileu;adip;coln;jeju;thyr;cecm;kdny;nkil;spln;duod;pvtc;thro;feat;thym;gizz;hert;hard;lymT;burs;uter;denC;livr;skin;trch;isth;magn;pcrs;cctl;lymB;blod;bmdm;mono	62.23;60.5575;55.5725;28.35;19.115;17.765;9.31;9.175;5.69;3.16;2.24;1.995;1.465;1.27;0.63;0.4125;0.405;0.35;0.2775;0.2775;0.275;0.21;0.19;0.1875;0.1825;0.155;0.155;0.1525;0.1475;0.12;0.11;0.105;0.095;0.0925;0.08;0.07;0.07;0.05;0.05;0.04;0.03;0.03;0.02;0.01;0.005;0;0	1	32	14	0.82	0	62.23	crtx	60.5575	brai	1.03	2	Standard expression	14	crtx;brai;crbl;embr;rtin;hypt;pine;pitu;ovry;mscB;test;chor;utri;optc	4	2.02;2;2;Inf	/crtx;brai;crbl;embr;rtin;hypt;pine;pitu;ovry;mscB;test;chor;utri;optc/lung;ileu;adip;coln;jeju;thyr;cecm;kdny;nkil;spln;duod;pvtc;thro;feat;thym;gizz;hert;hard;lymT;burs;uter;denC;livr;skin;trch;isth;magn;pcrs;cctl/lymB/blod	/14/29/1/1	NA	potassium ion transport	membrane	NA	Autosomal dominant nocturnal frontal lobe epilepsy;Malignant migrating focal seizures of infancy;DEVELOPMENTAL AND EPILEPTIC ENCEPHALOPATHY 14;EPILEPSY NOCTURNAL FRONTAL LOBE 5;Malignant migrating partial seizures of infancy;Severe autosomal dominant nocturnal frontal lobe epilepsy	potassium ion transport;ion transport;potassium ion transmembrane transport;potassium ion transport;ion transport;potassium ion transmembrane transport;potassium ion transport;ion transport;potassium ion transmembrane transport;potassium ion transport;ion transport;potassium ion transmembrane transport;potassium ion transport;ion transport;potassium ion transmembrane transport;potassium ion transport;ion transport;potassium ion transmembrane transport;potassium ion transport;ion transport;potassium ion transmembrane transport;potassium ion transport;ion transport;potassium ion transmembrane transport;potassium ion transport;ion transport;potassium ion transmembrane transport;potassium ion transport;ion transport;potassium ion transmembrane transport;potassium ion transport;ion transport;potassium ion transmembrane transport;potassium ion transport;ion transport;potassium ion transmembrane transport;potassium ion transport;ion transport;potassium ion transmembrane transport;potassium ion transport;ion transport;potassium ion transmembrane transport	membrane;plasma membrane;plasma membrane;membrane;membrane;plasma membrane;plasma membrane;membrane;membrane;plasma membrane;plasma membrane;membrane;membrane;plasma membrane;membrane;membrane;plasma membrane;membrane;plasma membrane;membrane;plasma membrane;membrane;plasma membrane;membrane;plasma membrane;membrane;plasma membrane;plasma membrane;membrane;membrane;plasma membrane;membrane;plasma membrane;membrane;plasma membrane;membrane;plasma membrane	potassium channel activity;outward rectifier potassium channel activity;intracellular sodium activated potassium channel activity;potassium channel activity;outward rectifier potassium channel activity;intracellular sodium activated potassium channel activity;potassium channel activity;outward rectifier potassium channel activity;intracellular sodium activated potassium channel activity;potassium channel activity;potassium channel activity;potassium channel activity;potassium channel activity;potassium channel activity;potassium channel activity;potassium channel activity;outward rectifier potassium channel activity;intracellular sodium activated potassium channel activity;potassium channel activity;potassium channel activity;potassium channel activity;potassium channel activity	abnormal behavior;abnormal eye morphology;abnormal kidney morphology;abnormal spleen morphology;anophthalmia;decreased anxiety-related response;decreased exploration in new environment;decreased locomotor activity;decreased thigmotaxis;preweaning lethality incomplete penetrance;small kidney;small spleen;abnormal CNS synaptic transmission;abnormal GABAergic neuron physiology;abnormal glutaminergic neuron morphology;abnormal mechanical nociception;abnormal nervous system morphology;abnormal nest building behavior;abnormal sensory neuron physiology;decreased channel response intensity;hyperactivity;impaired ability to fire action potentials;impaired contextual conditioning behavior;impaired cued conditioning behavior;increased pruritus;no abnormal phenotype detected;seizures;tonic seizures;tonic-clonic seizures	potassium ion transport;ion transport;potassium ion transmembrane transport	membrane;plasma membrane	potassium channel activity;intracellular sodium activated potassium channel activity;outward rectifier potassium channel activity	potassium channel, subfamily T, member 1	MGI:1924627	1	1	1	2	NA	NA	NA
LOC395535	OLFM1	olfactomedin 1	17	8207533	8234959	+	Ncbi	v106	protein_coding	pcg	ENSGALG00010028447	OLFM1	NA	OLFM1	ENSGALG00010028447	OLFM1	2751	4	XM_015279317;NM_204767;XM_046901644;XM_046901643	2802;2914;2848;2439	2439;2751;2914	mRNA;mRNA;mRNA;mRNA	pcg;pcg;pcg;pcg	6;6;6;6	6;6;6	NCBIGALE20476701,NCBIGALE20476702,NCBIGALE20476703,NCBIGALE20476704,NCBIGALE20476705,NCBIGALE20476706;NCBIGALE01527931701,NCBIGALE01527931702,NCBIGALE01527931703,NCBIGALE01527931704,NCBIGALE01527931705,NCBIGALE01527931706;NCBIGALE04690164301,NCBIGALE04690164302,NCBIGALE04690164303,NCBIGALE04690164304,NCBIGALE04690164305,NCBIGALE04690164306;NCBIGALE04690164401,NCBIGALE04690164402,NCBIGALE04690164403,NCBIGALE04690164404,NCBIGALE04690164405,NCBIGALE04690164406	401,150,156,220,107,1768;513,150,156,220,107,1768;447,150,156,220,107,1768;38,150,156,220,107,1768	38;458;1768	5;5;5;5	5;5;5	1672,4821,2228,4697,2766;10006,4821,2228,4697,2766;924,4821,2228,4697,2766;1430,4821,2228,4697,2766	924;3604;10006	ortholog_one2one	ENSMUSG00000026833	Olfm1	LOC56177	Olfm1	olfactomedin 1	ortholog_one2one	ENSG00000130558	OLFM1	LOC10439	OLFM1	olfactomedin 1	NA	NA	NA	NA	NA	NA	NA	NA	NA	NA	NA	NA	NA	NA	NA	NA	NA	NA	NA	NA	NA	NA	NA	NA	NA	NA	NA	NA	NA	NA	NA	NA	NA	NA	NA	NA	NA	NA	NA	NA	NA	NA	NA	NA	NA	NA	NA	NA	NA	NA	NA	NA	NA	NA	NA	NA	NA	NA	NA	NA	NA	NA	NA	NA	NA	NA	NA	NA	NA	NA	NA	NA	NA	NA	NA	brai;embr;crtx;crbl;rtin;hypt;pine;utri;pitu;ovry;feat;optc;adip;spln;coln;chor;gizz;cecm;hert;uter;skin;ileu;mscB;isth;thyr;hard;lung;test;pvtc;duod;jeju;thym;burs;livr;trch;kdny;bmdm;lymB;magn;pcrs;denC;cctl;thro;blod;lymT;mono;nkil	675.3725;641.45;492.475;464.9175;304.145;203.5125;47.08;45.545;28.5425;15.38;10.585;8.24;7.575;6.745;6.29;4.645;4.385;4.37;3.29;3.18;3.03;2.19;2.18;1.69;1.5525;1.36;1.31;1.25;1.2025;1.115;1.09;0.825;0.67;0.535;0.475;0.3125;0.27;0.18;0.105;0.1;0.065;0.04;0.03;0;0;0;0	1	40	31	0.75	0	675.3725	brai	641.45	embr	1.05	4	Standard expression	6	brai;embr;crtx;crbl;rtin;hypt	2	4.32;Inf	/brai;embr;crtx;crbl;rtin;hypt/pine;utri;pitu;ovry;feat;optc;adip;spln;coln;chor;gizz;cecm;hert;uter;skin;ileu;mscB;isth;thyr;hard;lung;test;pvtc;duod;jeju;thym;burs;livr;trch;kdny;bmdm;lymB;magn;pcrs;denC;cctl;thro	/6/37	NA	nervous system development;signal transduction;positive regulation of gene expression;negative regulation of gene expression;positive regulation of epithelial to mesenchymal transition;cardiac epithelial to mesenchymal transition;atrioventricular valve formation;neuronal signal transduction;regulation of axon extension;positive regulation of apoptotic process	extracellular region;extracellular space;endoplasmic reticulum;cell projection;synapse;perikaryon;axon;axonal growth cone;neuronal cell body	NA	NA	nervous system development;signal transduction;positive regulation of apoptotic process;positive regulation of gene expression;cardiac epithelial to mesenchymal transition;negative regulation of gene expression;nervous system development;regulation of axon extension;neuronal signal transduction;atrioventricular valve formation;positive regulation of epithelial to mesenchymal transition;nervous system development;signal transduction;positive regulation of apoptotic process;positive regulation of gene expression;cardiac epithelial to mesenchymal transition;negative regulation of gene expression;nervous system development;regulation of axon extension;neuronal signal transduction;atrioventricular valve formation;positive regulation of epithelial to mesenchymal transition;nervous system development;nervous system development;signal transduction;positive regulation of apoptotic process;positive regulation of gene expression;cardiac epithelial to mesenchymal transition;negative regulation of gene expression;nervous system development;regulation of axon extension;neuronal signal transduction;atrioventricular valve formation;positive regulation of epithelial to mesenchymal transition;nervous system development;nervous system development;signal transduction;positive regulation of apoptotic process;positive regulation of gene expression;cardiac epithelial to mesenchymal transition;negative regulation of gene expression;nervous system development;regulation of axon extension;neuronal signal transduction;atrioventricular valve formation;positive regulation of epithelial to mesenchymal transition;nervous system development;signal transduction;positive regulation of apoptotic process;positive regulation of gene expression;cardiac epithelial to mesenchymal transition;negative regulation of gene expression;nervous system development;regulation of axon extension;neuronal signal transduction;atrioventricular valve formation;positive regulation of epithelial to mesenchymal transition;nervous system development;nervous system development	extracellular region;endoplasmic reticulum;endoplasmic reticulum;cell projection;extracellular space;synapse;perikaryon;axon;axon;extracellular space;axonal growth cone;neuronal cell body;extracellular region;endoplasmic reticulum;endoplasmic reticulum;cell projection;extracellular space;synapse;perikaryon;axon;axon;extracellular space;axonal growth cone;neuronal cell body;extracellular region;endoplasmic reticulum;endoplasmic reticulum;cell projection;extracellular space;synapse;perikaryon;axon;axon;extracellular space;axonal growth cone;neuronal cell body;extracellular region;endoplasmic reticulum;endoplasmic reticulum;cell projection;extracellular space;synapse;perikaryon;axon;axon;extracellular space;axonal growth cone;neuronal cell body;extracellular region;endoplasmic reticulum;endoplasmic reticulum;cell projection;extracellular space;synapse;perikaryon;axon;axon;extracellular space;axonal growth cone;neuronal cell body;extracellular region;synapse	protein binding;protein binding;protein binding;protein binding;protein binding	abnormal accessory olfactory bulb morphology;abnormal branching of the mammary ductal tree;abnormal copulatory plug formation;abnormal estrous cycle;abnormal sexual interaction;absent corpus luteum;decreased birth weight;decreased body weight;decreased cerebral infarct size;decreased neuron number;decreased ovulation rate;decreased superovulation rate;delayed embryo implantation;delayed sexual maturation;delayed vaginal opening;failure of copulatory plug formation;failure of embryo implantation;female infertility;impaired olfaction;increased circulating follicle stimulating hormone level;reduced female fertility	nervous system development;positive regulation of gene expression;cardiac epithelial to mesenchymal transition;atrioventricular valve formation;negative regulation of gene expression;positive regulation of epithelial to mesenchymal transition;positive regulation of apoptotic process;signal transduction;neuronal signal transduction;regulation of axon extension	synapse;extracellular region;extracellular space;endoplasmic reticulum;cell projection;glutamatergic synapse;perikaryon;axon;neuronal cell body;synaptic membrane;AMPA glutamate receptor complex;extrinsic component of synaptic membrane;axonal growth cone	protein binding	olfactomedin 1	MGI:1860437	1	1	1	1	NA	NA	NA
LOC395549	DBH	dopamine beta-hydroxylase	17	7619490	7630886	+	Ncbi	v106	protein_coding	pcg	ENSGALG00010028879	DBH	NA	DBH	ENSGALG00010028879	DBH	2441	1	XM_415429	2441	2441;2441;2441	mRNA	pcg	12	12;12;12	NCBIGALE41542901,NCBIGALE41542902,NCBIGALE41542903,NCBIGALE41542904,NCBIGALE41542905,NCBIGALE41542906,NCBIGALE41542907,NCBIGALE41542908,NCBIGALE41542909,NCBIGALE415429010,NCBIGALE415429011,NCBIGALE415429012	361,147,258,177,103,167,144,39,60,128,160,697	39;203;697	11	11;11;11	1757,789,820,439,1031,694,78,405,553,443,1958	78;815;1958	ortholog_one2one	ENSMUSG00000000889	Dbh	LOC13166	Dbh	dopamine beta hydroxylase	ortholog_one2one	ENSG00000123454	DBH	LOC1621	DBH	dopamine beta-hydroxylase	NA	NA	NA	NA	NA	NA	NA	NA	NA	NA	NA	NA	NA	lincConv	LOC417146	SARDH	1572	lincConv	1.1.1	LOC417146	SARDH	1572	0.21	0.0591601273480696	0	NA	NA	NA	NA	NA	NA	NA	NA	NA	NA	NA	NA	NA	NA	NA	NA	NA	NA	NA	NA	NA	NA	NA	NA	NA	NA	NA	NA	NA	NA	NA	NA	NA	NA	NA	NA	NA	NA	NA	NA	NA	NA	NA	NA	NA	NA	NA	NA	NA	NA	ovry;test;hypt;lymB;brai;cecm;denC;coln;rtin;pvtc;embr;burs;kdny;crbl;duod;gizz;pcrs;thym;feat;thyr;ileu;adip;blod;bmdm;cctl;chor;crtx;hard;hert;isth;jeju;livr;lung;lymT;magn;mono;mscB;nkil;optc;pine;pitu;skin;spln;thro;trch;uter;utri	1.56;1.365;1.03;0.5375;0.4475;0.23;0.16;0.12;0.075;0.0675;0.04;0.0225;0.0225;0.0175;0.01;0.01;0.01;0.01;0.0075;0.0075;0.005;0;0;0;0;0;0;0;0;0;0;0;0;0;0;0;0;0;0;0;0;0;0;0;0;0;0	1	8	3	0.93	1	1.56	ovry	1.365	test	1.14	26	Standard expression	21	ovry;test;hypt;lymB;brai;cecm;denC;coln;rtin;pvtc;embr;burs;kdny;crbl;duod;gizz;pcrs;thym;feat;thyr;ileu	1	Inf	/ovry;test;hypt;lymB;brai;cecm;denC;coln;rtin;pvtc;embr;burs;kdny;crbl;duod;gizz;pcrs;thym;feat;thyr;ileu	/21	NA	norepinephrine biosynthetic process;blood vessel remodeling;locomotory behavior;memory;glucose homeostasis;response to pain;associative learning;positive regulation of cold-induced thermogenesis;visual learning;fear response;response to amphetamine;dopamine catabolic process;regulation of extrinsic apoptotic signaling pathway;behavioral response to ethanol;leukocyte migration;maternal behavior;regulation of vascular endothelial cell proliferation;leukocyte mediated immunity;homoiothermy;vasoconstriction;positive regulation of vasoconstriction;regulation of vascular associated smooth muscle cell proliferation	extracellular space;intracellular membrane-bounded organelle;centriolar satellite;endoplasmic reticulum;secretory granule lumen;secretory granule membrane	catalytic activity;copper ion binding;monooxygenase activity;oxidoreductase activity, acting on paired donors, with incorporation or reduction of molecular oxygen, reduced ascorbate as one donor, and incorporation of one atom of oxygen;dopamine beta-monooxygenase activity	DOPAMINE BETA-HYDROXYLASE DEFICIENCY;ORTHOSTATIC HYPOTENSION 1	catecholamine biosynthetic process;chemical synaptic transmission;positive regulation of cold-induced thermogenesis;blood vessel remodeling;response to amphetamine;leukocyte mediated immunity;octopamine biosynthetic process;memory;locomotory behavior;associative learning;visual learning;homoiothermy;vasoconstriction;dopamine catabolic process;dopamine catabolic process;dopamine catabolic process;norepinephrine biosynthetic process;norepinephrine biosynthetic process;norepinephrine biosynthetic process;glucose homeostasis;fear response;maternal behavior;positive regulation of vasoconstriction;behavioral response to ethanol;response to pain;leukocyte migration;positive regulation of cold-induced thermogenesis;regulation of vascular associated smooth muscle cell proliferation;regulation of vascular endothelial cell proliferation;regulation of extrinsic apoptotic signaling pathway;norepinephrine biosynthetic process	extracellular region;extracellular region;membrane;cytoplasmic vesicle;intracellular membrane-bounded organelle;endoplasmic reticulum;extracellular space;synapse;centriolar satellite;chromaffin granule lumen;chromaffin granule membrane;extracellular space;transport vesicle membrane;membrane;cytoplasm;secretory granule lumen;secretory granule lumen;secretory granule membrane;secretory granule membrane;secretory granule membrane;secretory granule lumen;membrane;chromaffin granule lumen;chromaffin granule membrane;transport vesicle membrane	catalytic activity;copper ion binding;monooxygenase activity;oxidoreductase activity, acting on paired donors, with incorporation or reduction of molecular oxygen, reduced ascorbate as one donor, and incorporation of one atom of oxygen;dopamine beta-monooxygenase activity;metal ion binding;oxidoreductase activity;protein binding;copper ion binding;L-ascorbic acid binding;copper ion binding;catalytic activity;dopamine beta-monooxygenase activity;dopamine beta-monooxygenase activity;catalytic activity;copper ion binding;monooxygenase activity;oxidoreductase activity, acting on paired donors, with incorporation or reduction of molecular oxygen, reduced ascorbate as one donor, and incorporation of one atom of oxygen;dopamine beta-monooxygenase activity;metal ion binding;L-ascorbic acid binding	abnormal food intake;abnormal glucose homeostasis;abnormal heart morphology;absent circulating adrenaline;absent circulating noradrenaline;blepharoptosis;decreased body size;decreased circulating glucagon level;decreased circulating glucose level;decreased glucagon secretion;embryonic lethality during organogenesis;embryonic lethality during organogenesis incomplete penetrance;increased circulating corticosterone level;increased circulating insulin level;increased dopamine level;insulin resistance;neonatal lethality incomplete penetrance;no abnormal phenotype detected;postnatal growth retardation;postnatal lethality;premature death;prenatal lethality complete penetrance	locomotory behavior;glucose homeostasis;memory;visual learning;positive regulation of cold-induced thermogenesis;blood vessel remodeling;maternal behavior;leukocyte migration;positive regulation of vasoconstriction;norepinephrine biosynthetic process;associative learning;response to pain;catecholamine biosynthetic process;dopamine catabolic process;behavioral response to ethanol;response to amphetamine;regulation of extrinsic apoptotic signaling pathway;vasoconstriction;fear response;homoiothermy;regulation of vascular endothelial cell proliferation;leukocyte mediated immunity;octopamine biosynthetic process;octopamine metabolic process;regulation of vascular associated smooth muscle cell proliferation	synapse;cytoplasm;axon;membrane;extracellular space;cytoplasmic vesicle;intracellular membrane-bounded organelle;endoplasmic reticulum;centriolar satellite;apical part of cell;neuronal cell body;dendrite;chromaffin granule membrane;terminal bouton;transport vesicle membrane;secretory granule membrane;chromaffin granule lumen;varicosity;secretory granule lumen	catalytic activity;copper ion binding;monooxygenase activity;oxidoreductase activity, acting on paired donors, with incorporation or reduction of molecular oxygen, reduced ascorbate as one donor, and incorporation of one atom of oxygen;dopamine beta-monooxygenase activity;metal ion binding;oxidoreductase activity;L-ascorbic acid binding	dopamine beta hydroxylase	MGI:94864	1	1	1	NA	NA	NA	NA
LOC395568	COL5A1	collagen type V alpha 1 chain	17	8041836	8170255	+	Ncbi	v106	protein_coding	pcg	ENSGALG00010028434	COL5A1	NA	COL5A1	ENSGALG00010028434	COL5A1	8313	3	NM_204790;XM_040648943;XM_040648944	8528;8206;8206	8206;8313;8528	mRNA;mRNA;mRNA	pcg;pcg;pcg	66;66;66	66;66;66	NCBIGALE20479001,NCBIGALE20479002,NCBIGALE20479003,NCBIGALE20479004,NCBIGALE20479005,NCBIGALE20479006,NCBIGALE20479007,NCBIGALE20479008,NCBIGALE20479009,NCBIGALE204790010,NCBIGALE204790011,NCBIGALE204790012,NCBIGALE204790013,NCBIGALE204790014,NCBIGALE204790015,NCBIGALE204790016,NCBIGALE204790017,NCBIGALE204790018,NCBIGALE204790019,NCBIGALE204790020,NCBIGALE204790021,NCBIGALE204790022,NCBIGALE204790023,NCBIGALE204790024,NCBIGALE204790025,NCBIGALE204790026,NCBIGALE204790027,NCBIGALE204790028,NCBIGALE204790029,NCBIGALE204790030,NCBIGALE204790031,NCBIGALE204790032,NCBIGALE204790033,NCBIGALE204790034,NCBIGALE204790035,NCBIGALE204790036,NCBIGALE204790037,NCBIGALE204790038,NCBIGALE204790039,NCBIGALE204790040,NCBIGALE204790041,NCBIGALE204790042,NCBIGALE204790043,NCBIGALE204790044,NCBIGALE204790045,NCBIGALE204790046,NCBIGALE204790047,NCBIGALE204790048,NCBIGALE204790049,NCBIGALE204790050,NCBIGALE204790051,NCBIGALE204790052,NCBIGALE204790053,NCBIGALE204790054,NCBIGALE204790055,NCBIGALE204790056,NCBIGALE204790057,NCBIGALE204790058,NCBIGALE204790059,NCBIGALE204790060,NCBIGALE204790061,NCBIGALE204790062,NCBIGALE204790063,NCBIGALE204790064,NCBIGALE204790065,NCBIGALE204790066;NCBIGALE04064894301,NCBIGALE04064894302,NCBIGALE04064894303,NCBIGALE04064894304,NCBIGALE04064894305,NCBIGALE04064894306,NCBIGALE04064894307,NCBIGALE04064894308,NCBIGALE04064894309,NCBIGALE040648943010,NCBIGALE040648943011,NCBIGALE040648943012,NCBIGALE040648943013,NCBIGALE040648943014,NCBIGALE040648943015,NCBIGALE040648943016,NCBIGALE040648943017,NCBIGALE040648943018,NCBIGALE040648943019,NCBIGALE040648943020,NCBIGALE040648943021,NCBIGALE040648943022,NCBIGALE040648943023,NCBIGALE040648943024,NCBIGALE040648943025,NCBIGALE040648943026,NCBIGALE040648943027,NCBIGALE040648943028,NCBIGALE040648943029,NCBIGALE040648943030,NCBIGALE040648943031,NCBIGALE040648943032,NCBIGALE040648943033,NCBIGALE040648943034,NCBIGALE040648943035,NCBIGALE040648943036,NCBIGALE040648943037,NCBIGALE040648943038,NCBIGALE040648943039,NCBIGALE040648943040,NCBIGALE040648943041,NCBIGALE040648943042,NCBIGALE040648943043,NCBIGALE040648943044,NCBIGALE040648943045,NCBIGALE040648943046,NCBIGALE040648943047,NCBIGALE040648943048,NCBIGALE040648943049,NCBIGALE040648943050,NCBIGALE040648943051,NCBIGALE040648943052,NCBIGALE040648943053,NCBIGALE040648943054,NCBIGALE040648943055,NCBIGALE040648943056,NCBIGALE040648943057,NCBIGALE040648943058,NCBIGALE040648943059,NCBIGALE040648943060,NCBIGALE040648943061,NCBIGALE040648943062,NCBIGALE040648943063,NCBIGALE040648943064,NCBIGALE040648943065,NCBIGALE040648943066;NCBIGALE04064894401,NCBIGALE04064894402,NCBIGALE04064894403,NCBIGALE04064894404,NCBIGALE04064894405,NCBIGALE04064894406,NCBIGALE04064894407,NCBIGALE04064894408,NCBIGALE04064894409,NCBIGALE040648944010,NCBIGALE040648944011,NCBIGALE040648944012,NCBIGALE040648944013,NCBIGALE040648944014,NCBIGALE040648944015,NCBIGALE040648944016,NCBIGALE040648944017,NCBIGALE040648944018,NCBIGALE040648944019,NCBIGALE040648944020,NCBIGALE040648944021,NCBIGALE040648944022,NCBIGALE040648944023,NCBIGALE040648944024,NCBIGALE040648944025,NCBIGALE040648944026,NCBIGALE040648944027,NCBIGALE040648944028,NCBIGALE040648944029,NCBIGALE040648944030,NCBIGALE040648944031,NCBIGALE040648944032,NCBIGALE040648944033,NCBIGALE040648944034,NCBIGALE040648944035,NCBIGALE040648944036,NCBIGALE040648944037,NCBIGALE040648944038,NCBIGALE040648944039,NCBIGALE040648944040,NCBIGALE040648944041,NCBIGALE040648944042,NCBIGALE040648944043,NCBIGALE040648944044,NCBIGALE040648944045,NCBIGALE040648944046,NCBIGALE040648944047,NCBIGALE040648944048,NCBIGALE040648944049,NCBIGALE040648944050,NCBIGALE040648944051,NCBIGALE040648944052,NCBIGALE040648944053,NCBIGALE040648944054,NCBIGALE040648944055,NCBIGALE040648944056,NCBIGALE040648944057,NCBIGALE040648944058,NCBIGALE040648944059,NCBIGALE040648944060,NCBIGALE040648944061,NCBIGALE040648944062,NCBIGALE040648944063,NCBIGALE040648944064,NCBIGALE040648944065,NCBIGALE040648944066	371,168,214,163,132,147,249,147,57,42,63,75,93,57,54,54,54,54,54,45,54,45,54,45,54,45,54,45,54,108,54,54,45,54,45,54,54,54,108,90,54,108,108,54,54,108,54,108,54,108,54,54,54,54,108,54,54,108,54,36,54,259,113,69,234,2896;49,168,214,163,132,147,249,147,57,42,63,75,93,57,54,54,54,54,54,45,54,45,54,45,54,45,54,45,54,108,54,54,45,54,45,54,54,54,108,90,54,108,108,54,54,108,54,108,54,108,54,54,54,54,108,54,54,108,54,36,54,259,113,69,234,2896;49,168,214,163,132,147,249,147,57,42,63,75,93,57,54,54,54,54,54,45,54,45,54,45,54,45,54,45,54,108,54,54,45,54,45,54,54,54,108,90,54,108,108,54,54,108,54,108,54,108,54,54,54,54,108,54,54,108,54,36,54,259,113,69,234,2896	36;126;2896	65;65;65	65;65;65	26759,4783,605,21257,1876,146,3905,281,3067,289,6223,1527,2475,132,223,736,1282,785,1350,2083,1092,468,578,1153,2434,1282,1169,1070,1333,289,1345,3428,365,890,602,594,3478,1064,126,77,623,1294,588,746,196,98,87,415,323,1086,273,464,422,726,445,98,329,439,389,802,313,367,1194,3587,2032;20546,4783,605,21257,1876,146,3905,281,3067,289,6223,1527,2475,132,223,736,1282,785,1350,2083,1092,468,578,1153,2434,1282,1169,1070,1333,289,1345,3428,365,890,602,594,3478,1064,126,77,623,1294,588,746,196,98,87,415,323,1086,273,464,422,726,445,98,329,439,389,802,313,367,1194,3587,2032;20546,4783,605,21257,1876,146,3905,281,3067,289,6223,1527,2475,132,223,736,1282,785,1350,2083,1092,468,578,1153,2434,1282,1169,1070,1333,289,1345,3428,365,890,602,594,3478,1064,126,77,623,1294,588,746,196,98,87,415,323,1086,273,464,422,726,445,98,329,439,389,802,313,367,1317,3464,2032	77;1782;26759	ortholog_one2one	ENSMUSG00000026837	Col5a1	LOC12831	Col5a1	collagen, type V, alpha 1	ortholog_one2one	ENSG00000130635	COL5A1	LOC1289	COL5A1	collagen type V alpha 1 chain	NA	NA	NA	NA	NA	NA	NA	NA	NA	NA	NA	NA	NA	NA	NA	NA	NA	NA	NA	NA	NA	NA	NA	NA	NA	NA	NA	NA	NA	NA	NA	NA	NA	NA	NA	NA	NA	NA	NA	NA	NA	NA	NA	NA	NA	NA	NA	NA	NA	NA	NA	NA	NA	NA	NA	NA	NA	NA	NA	NA	NA	NA	NA	NA	NA	NA	NA	NA	NA	NA	NA	NA	NA	NA	NA	chor;ovry;utri;feat;gizz;adip;spln;pine;rtin;cecm;isth;pitu;coln;thyr;uter;skin;brai;jeju;duod;ileu;crbl;pvtc;burs;crtx;test;embr;lung;hypt;thym;hard;pcrs;kdny;trch;magn;mscB;livr;hert;bmdm;optc;cctl;lymB;denC;blod;thro;lymT;mono;nkil	148.25;90.86;77.945;75.1525;60.205;58.1;39.8475;35.39;34.755;30.82;23.785;21.0425;19.74;19.34;15.5;15.41;14.025;13.4725;13.165;13.165;12.98;11.395;11.3825;10.8;9.13;6.48;5.68;4.8275;4.5625;4.185;2.63;2.5825;2.52;1.98;1.96;1.945;1.75;1.32;0.92;0.87;0.2875;0.235;0.055;0.05;0;0;0	1	42	38	0.58	0	148.25	chor	90.86	ovry	1.63	3	Standard expression	40	chor;ovry;utri;feat;gizz;adip;spln;pine;rtin;cecm;isth;pitu;coln;thyr;uter;skin;brai;jeju;duod;ileu;crbl;pvtc;burs;crtx;test;embr;lung;hypt;thym;hard;pcrs;kdny;trch;magn;mscB;livr;hert;bmdm;optc;cctl	3	3.03;4.27;Inf	/chor;ovry;utri;feat;gizz;adip;spln;pine;rtin;cecm;isth;pitu;coln;thyr;uter;skin;brai;jeju;duod;ileu;crbl;pvtc;burs;crtx;test;embr;lung;hypt;thym;hard;pcrs;kdny;trch;magn;mscB;livr;hert;bmdm;optc;cctl/lymB;denC/blod;thro	/40/2/2	NA	cell adhesion;cell migration;blood vessel development;collagen fibril organization;heart morphogenesis;skin development;supramolecular fiber organization;eye morphogenesis;negative regulation of endodermal cell differentiation;regulation of cellular component organization;tendon development;collagen biosynthetic process;wound healing, spreading of epidermal cells;integrin biosynthetic process	extracellular matrix;collagen trimer;collagen-containing extracellular matrix;basement membrane;collagen type V trimer	extracellular matrix structural constituent;heparin binding;proteoglycan binding;platelet-derived growth factor binding	Classical Ehlers-Danlos syndrome;EHLERS-DANLOS SYNDROME CLASSIC TYPE 1;FIBROMUSCULAR DYSPLASIA MULTIFOCAL;Ehlers-Danlos syndrome classic type	cell adhesion;blood vessel development;heart morphogenesis;collagen fibril organization;tendon development;skin development;regulation of cellular component organization;extracellular matrix organization;cell migration;cell adhesion;collagen fibril organization;collagen fibril organization;collagen fibril organization;collagen biosynthetic process;skin development;supramolecular fiber organization;eye morphogenesis;negative regulation of endodermal cell differentiation;wound healing, spreading of epidermal cells;integrin biosynthetic process	extracellular region;collagen trimer;endoplasmic reticulum lumen;basement membrane;extracellular matrix;extracellular space;extracellular region;extracellular matrix;collagen-containing extracellular matrix;collagen-containing extracellular matrix;endoplasmic reticulum lumen;collagen-containing extracellular matrix;extracellular region;collagen type XI trimer;collagen type V trimer;collagen type V trimer;collagen type V trimer	extracellular matrix structural constituent;metal ion binding;protein binding;heparin binding;heparin binding;extracellular matrix structural constituent;extracellular matrix structural constituent conferring tensile strength;extracellular matrix structural constituent conferring tensile strength;integrin binding;heparin binding;proteoglycan binding;platelet-derived growth factor binding;extracellular matrix structural constituent	abnormal behavior;increased circulating cholesterol level;increased startle reflex;abnormal aorta morphology;abnormal blood vessel morphology;abnormal cutaneous collagen fibril morphology;abnormal dermal layer morphology;abnormal skin condition;abnormal skin morphology;abnormal visceral yolk sac morphology;decreased skin tensile strength;embryonic lethality during organogenesis complete penetrance;no abnormal phenotype detected	cell migration;heart morphogenesis;skin development;cell adhesion;extracellular matrix organization;collagen fibril organization;blood vessel development;collagen biosynthetic process;wound healing, spreading of epidermal cells;integrin biosynthetic process;eye morphogenesis;supramolecular fiber organization;negative regulation of endodermal cell differentiation;tendon development;regulation of cellular component organization	extracellular space;extracellular region;collagen trimer;extracellular matrix;basement membrane;collagen-containing extracellular matrix;collagen type V trimer;collagen type XI trimer	extracellular matrix structural constituent;protein binding;heparin binding;extracellular matrix structural constituent conferring tensile strength;proteoglycan binding;platelet-derived growth factor binding	collagen, type V, alpha 1	MGI:88457	1	1	1	3	NA	NA	NA
LOC395627	MAPKAP1	mitogen-activated protein kinase associated protein 1	17	10248638	10333787	-	Ncbi	v106	protein_coding	pcg	ENSGALG00010027399	MAPKAP1	NA	MAPKAP1	ENSGALG00010027399	MAPKAP1	3237	11	XM_040648948;XM_015279320;XM_015279321;NM_204826;XM_040648947;XM_046901645;XM_015279319;XM_040648945;XM_040648949;XM_046901646;XM_046901647	2226;2534;2118;2088;8640;2426;1980;1987;2396;4548;4664	1980;3237;8640	mRNA;mRNA;mRNA;mRNA;mRNA;mRNA;mRNA;mRNA;mRNA;mRNA;mRNA	pcg;pcg;pcg;pcg;pcg;pcg;pcg;pcg;pcg;pcg;pcg	12;12;11;11;12;11;10;12;11;14;14	10;12;14	NCBIGALE20482601,NCBIGALE20482602,NCBIGALE20482603,NCBIGALE20482604,NCBIGALE20482605,NCBIGALE20482606,NCBIGALE20482607,NCBIGALE20482608,NCBIGALE20482609,NCBIGALE204826010,NCBIGALE204826011,NCBIGALE204826012;NCBIGALE01527931901,NCBIGALE01527931902,NCBIGALE01527931903,NCBIGALE01527931904,NCBIGALE01527931905,NCBIGALE01527931906,NCBIGALE01527931907,NCBIGALE01527931908,NCBIGALE01527931909,NCBIGALE015279319010,NCBIGALE015279319011,NCBIGALE015279319012;NCBIGALE01527932001,NCBIGALE01527932002,NCBIGALE01527932003,NCBIGALE01527932004,NCBIGALE01527932005,NCBIGALE01527932006,NCBIGALE01527932007,NCBIGALE01527932008,NCBIGALE01527932009,NCBIGALE015279320010,NCBIGALE015279320011;NCBIGALE01527932101,NCBIGALE01527932102,NCBIGALE01527932103,NCBIGALE01527932104,NCBIGALE01527932105,NCBIGALE01527932106,NCBIGALE01527932107,NCBIGALE01527932108,NCBIGALE01527932109,NCBIGALE015279321010,NCBIGALE015279321011;NCBIGALE04064894501,NCBIGALE04064894502,NCBIGALE04064894503,NCBIGALE04064894504,NCBIGALE04064894505,NCBIGALE04064894506,NCBIGALE04064894507,NCBIGALE04064894508,NCBIGALE04064894509,NCBIGALE040648945010,NCBIGALE040648945011,NCBIGALE040648945012;NCBIGALE04064894701,NCBIGALE04064894702,NCBIGALE04064894703,NCBIGALE04064894704,NCBIGALE04064894705,NCBIGALE04064894706,NCBIGALE04064894707,NCBIGALE04064894708,NCBIGALE04064894709,NCBIGALE040648947010,NCBIGALE040648947011;NCBIGALE04064894801,NCBIGALE04064894802,NCBIGALE04064894803,NCBIGALE04064894804,NCBIGALE04064894805,NCBIGALE04064894806,NCBIGALE04064894807,NCBIGALE04064894808,NCBIGALE04064894809,NCBIGALE040648948010;NCBIGALE04064894901,NCBIGALE04064894902,NCBIGALE04064894903,NCBIGALE04064894904,NCBIGALE04064894905,NCBIGALE04064894906,NCBIGALE04064894907,NCBIGALE04064894908,NCBIGALE04064894909,NCBIGALE040648949010,NCBIGALE040648949011,NCBIGALE040648949012;NCBIGALE04690164501,NCBIGALE04690164502,NCBIGALE04690164503,NCBIGALE04690164504,NCBIGALE04690164505,NCBIGALE04690164506,NCBIGALE04690164507,NCBIGALE04690164508,NCBIGALE04690164509,NCBIGALE046901645010,NCBIGALE046901645011;NCBIGALE04690164601,NCBIGALE04690164602,NCBIGALE04690164603,NCBIGALE04690164604,NCBIGALE04690164605,NCBIGALE04690164606,NCBIGALE04690164607,NCBIGALE04690164608,NCBIGALE04690164609,NCBIGALE046901646010,NCBIGALE046901646011,NCBIGALE046901646012,NCBIGALE046901646013,NCBIGALE046901646014;NCBIGALE04690164701,NCBIGALE04690164702,NCBIGALE04690164703,NCBIGALE04690164704,NCBIGALE04690164705,NCBIGALE04690164706,NCBIGALE04690164707,NCBIGALE04690164708,NCBIGALE04690164709,NCBIGALE046901647010,NCBIGALE046901647011,NCBIGALE046901647012,NCBIGALE046901647013,NCBIGALE046901647014	119,324,90,149,173,177,110,108,141,138,98,599;427,324,90,149,173,177,110,108,141,138,98,599;119,324,90,149,173,177,110,141,138,98,599;119,324,90,149,173,177,110,108,141,98,599;6533,324,90,149,173,177,110,108,141,138,98,599;427,324,90,149,173,177,110,141,138,98,599;119,324,90,149,173,177,110,141,98,599;38,90,166,149,173,177,110,108,141,138,98,599;427,324,90,149,173,177,110,108,141,98,599;38,90,166,149,229,2332,173,177,110,108,141,138,98,599;38,90,166,149,229,2448,173,177,110,108,141,138,98,599	38;274;6533	11;11;10;10;11;10;9;11;10;13;13	9;11;13	7313,3458,4148,19894,3878,7404,15433,6443,4780,8701,1483;7005,3458,4148,19894,3878,7404,15433,6443,4780,8701,1483;7313,3458,4148,19894,3878,7404,21983,4780,8701,1483;7313,3458,4148,19894,3878,7404,15433,6443,13618,1483;502,3458,4148,19894,3878,7404,15433,6443,4780,8701,1483;7005,3458,4148,19894,3878,7404,21983,4780,8701,1483;7313,3458,4148,19894,3878,7404,21983,13618,1483;3458,3071,912,19894,3878,7404,15433,6443,4780,8701,1483;7005,3458,4148,19894,3878,7404,15433,6443,13618,1483;3458,3071,912,10286,1086,5963,3878,7404,15433,6443,4780,8701,1483;3458,3071,912,10286,1086,5847,3878,7404,15433,6443,4780,8701,1483	502;7375;21983	ortholog_one2one	ENSMUSG00000038696	Mapkap1	LOC227743	Mapkap1	mitogen-activated protein kinase associated protein 1	ortholog_one2one	ENSG00000119487	MAPKAP1	LOC79109	MAPKAP1	MAPK associated protein 1	NA	NA	NA	NA	NA	NA	NA	NA	NA	NA	NA	NA	NA	lncgSSinCont;lincDivg;lincDivg;lincDivg;lincDivg;lincDivg;lincDivg;lincDivg	DAVISGALG000047637;LOC417093;LOC417093;LOC417093;LOC417093;LOC417093;LOC417093;LOC417093	DAVISGALG000047637;PBX3;PBX3;PBX3;PBX3;PBX3;PBX3;PBX3	0;951;1870;1932;2267;2736;9587;9705	lncgSSinCont	n.n.n	DAVISGALG000047637	DAVISGALG000047637	0	0.25	0.0150265508585704	0	NA	NA	NA	NA	NA	NA	NA	NA	NA	NA	NA	NA	NA	NA	NA	NA	NA	NA	NA	NA	NA	NA	NA	NA	NA	NA	NA	NA	NA	NA	NA	NA	NA	NA	NA	NA	NA	NA	NA	NA	NA	NA	NA	NA	NA	NA	NA	NA	NA	NA	gizz;lymT;rtin;spln;cecm;burs;coln;chor;embr;ovry;uter;isth;utri;pine;bmdm;adip;ileu;thro;jeju;mscB;brai;crtx;duod;lung;lymB;crbl;blod;feat;kdny;denC;pitu;thym;hypt;trch;test;thyr;magn;skin;pvtc;livr;hert;hard;mono;nkil;optc;pcrs;cctl	35.595;28.5;26.275;25.1625;24.94;24.625;23.875;22.74;22.51;22.09;21.625;20.745;20.66;20.435;19.33;19.2;19.1375;18.95;18.625;18.465;17.77;17.27;16.2325;16.21;15.4525;13.765;13.13;12.5975;12.5675;12.185;11.8;11.1725;11.0975;10.935;10.82;9.3225;9.235;8.97;7.16;6.72;5.83;4.5075;4.195;1.01;0.97;0.36;0.29	1	47	44	0.29	0	35.595	gizz	28.5	lymT	1.25	0	Standard expression	43	gizz;lymT;rtin;spln;cecm;burs;coln;chor;embr;ovry;uter;isth;utri;pine;bmdm;adip;ileu;thro;jeju;mscB;brai;crtx;duod;lung;lymB;crbl;blod;feat;kdny;denC;pitu;thym;hypt;trch;test;thyr;magn;skin;pvtc;livr;hert;hard;mono	3	4.15;2.69;Inf	/gizz;lymT;rtin;spln;cecm;burs;coln;chor;embr;ovry;uter;isth;utri;pine;bmdm;adip;ileu;thro;jeju;mscB;brai;crtx;duod;lung;lymB;crbl;blod;feat;kdny;denC;pitu;thym;hypt;trch;test;thyr;magn;skin;pvtc;livr;hert;hard;mono/nkil;optc/pcrs;cctl	/43/2/2	NA	TORC2 signaling;phosphorylation;positive regulation of peptidyl-serine phosphorylation;negative regulation of Ras protein signal transduction;regulation of cellular response to oxidative stress	TORC2 complex;plasma membrane;cytoplasm;nucleoplasm;Golgi apparatus;cytosol	phosphatidylinositol-4,5-bisphosphate binding;phosphatidylinositol-3,4,5-trisphosphate binding;protein kinase binding;small GTPase binding;phosphatidylinositol-3,4-bisphosphate binding;phosphatidic acid binding;phosphatidylinositol-3,5-bisphosphate binding;molecular adaptor activity	NA	substantia nigra development;negative regulation of apoptotic process;cellular response to nutrient levels;negative regulation of Ras protein signal transduction;positive regulation of cell growth;cytoskeleton organization;phosphorylation;TORC2 signaling;substantia nigra development;negative regulation of apoptotic process;cellular response to nutrient levels;negative regulation of Ras protein signal transduction;positive regulation of cell growth;cytoskeleton organization;phosphorylation;TORC2 signaling;phosphorylation;substantia nigra development;negative regulation of apoptotic process;cellular response to nutrient levels;negative regulation of Ras protein signal transduction;positive regulation of cell growth;cytoskeleton organization;phosphorylation;TORC2 signaling;substantia nigra development;negative regulation of apoptotic process;cellular response to nutrient levels;negative regulation of Ras protein signal transduction;positive regulation of cell growth;cytoskeleton organization;phosphorylation;TORC2 signaling;substantia nigra development;negative regulation of apoptotic process;cellular response to nutrient levels;negative regulation of Ras protein signal transduction;positive regulation of cell growth;cytoskeleton organization;phosphorylation;TORC2 signaling;substantia nigra development;negative regulation of apoptotic process;cellular response to nutrient levels;negative regulation of Ras protein signal transduction;positive regulation of cell growth;cytoskeleton organization;phosphorylation;TORC2 signaling;positive regulation of peptidyl-serine phosphorylation;regulation of cellular response to oxidative stress;substantia nigra development;negative regulation of apoptotic process;cellular response to nutrient levels;negative regulation of Ras protein signal transduction;positive regulation of cell growth;cytoskeleton organization;phosphorylation;TORC2 signaling	TORC2 complex;nucleus;plasma membrane;plasma membrane;membrane;Golgi apparatus;cytoplasmic vesicle;nucleoplasm;cytosol;cytoplasm;plasma membrane;cytosol;TORC2 complex;TORC2 complex;TORC2 complex;nucleus;plasma membrane;plasma membrane;membrane;Golgi apparatus;cytoplasmic vesicle;nucleoplasm;cytosol;cytoplasm;plasma membrane;cytosol;TORC2 complex;TORC2 complex;TORC2 complex;nucleus;plasma membrane;plasma membrane;membrane;Golgi apparatus;cytoplasmic vesicle;nucleoplasm;cytosol;cytoplasm;plasma membrane;cytosol;TORC2 complex;TORC2 complex;TORC2 complex;nucleus;plasma membrane;plasma membrane;membrane;Golgi apparatus;cytoplasmic vesicle;nucleoplasm;cytosol;cytoplasm;plasma membrane;cytosol;TORC2 complex;TORC2 complex;TORC2 complex;TORC2 complex;TORC2 complex;TORC2 complex;nucleus;plasma membrane;plasma membrane;membrane;Golgi apparatus;cytoplasmic vesicle;nucleoplasm;cytosol;cytoplasm;plasma membrane;cytosol;TORC2 complex;TORC2 complex;TORC2 complex;TORC2 complex;TORC2 complex;TORC2 complex;TORC2 complex;nucleus;plasma membrane;plasma membrane;membrane;Golgi apparatus;cytoplasmic vesicle;nucleoplasm;cytosol;cytoplasm;plasma membrane;cytosol;TORC2 complex;TORC2 complex;TORC2 complex;nucleus;plasma membrane;plasma membrane;membrane;Golgi apparatus;cytoplasmic vesicle;nucleoplasm;cytosol;cytoplasm;plasma membrane;cytosol;TORC2 complex;TORC2 complex	protein binding;phosphatidylinositol-4,5-bisphosphate binding;small GTPase binding;phosphatidylinositol-3,5-bisphosphate binding;phosphatidylinositol-4,5-bisphosphate binding;phosphatidylinositol-3,4,5-trisphosphate binding;phosphatidylinositol-3,4-bisphosphate binding;molecular adaptor activity;phosphatidic acid binding;protein kinase binding;protein binding;phosphatidylinositol-4,5-bisphosphate binding;small GTPase binding;phosphatidylinositol-3,5-bisphosphate binding;phosphatidylinositol-4,5-bisphosphate binding;phosphatidylinositol-3,4,5-trisphosphate binding;phosphatidylinositol-3,4-bisphosphate binding;molecular adaptor activity;phosphatidic acid binding;protein kinase binding;kinase activity;protein binding;phosphatidylinositol-4,5-bisphosphate binding;small GTPase binding;phosphatidylinositol-3,5-bisphosphate binding;phosphatidylinositol-4,5-bisphosphate binding;phosphatidylinositol-3,4,5-trisphosphate binding;phosphatidylinositol-3,4-bisphosphate binding;molecular adaptor activity;phosphatidic acid binding;protein kinase binding;protein binding;phosphatidylinositol-4,5-bisphosphate binding;small GTPase binding;phosphatidylinositol-3,5-bisphosphate binding;phosphatidylinositol-4,5-bisphosphate binding;phosphatidylinositol-3,4,5-trisphosphate binding;phosphatidylinositol-3,4-bisphosphate binding;molecular adaptor activity;phosphatidic acid binding;protein kinase binding;protein binding;phosphatidylinositol-4,5-bisphosphate binding;small GTPase binding;phosphatidylinositol-3,5-bisphosphate binding;phosphatidylinositol-4,5-bisphosphate binding;phosphatidylinositol-3,4,5-trisphosphate binding;phosphatidylinositol-3,4-bisphosphate binding;molecular adaptor activity;phosphatidic acid binding;protein kinase binding;protein binding;phosphatidylinositol-4,5-bisphosphate binding;small GTPase binding;phosphatidylinositol-3,5-bisphosphate binding;phosphatidylinositol-4,5-bisphosphate binding;phosphatidylinositol-3,4,5-trisphosphate binding;phosphatidylinositol-3,4-bisphosphate binding;molecular adaptor activity;phosphatidic acid binding;protein kinase binding;protein binding;phosphatidylinositol-4,5-bisphosphate binding;small GTPase binding;phosphatidylinositol-3,5-bisphosphate binding;phosphatidylinositol-4,5-bisphosphate binding;phosphatidylinositol-3,4,5-trisphosphate binding;phosphatidylinositol-3,4-bisphosphate binding;molecular adaptor activity;phosphatidic acid binding;protein kinase binding	abnormal embryo size;decreased total retina thickness;dilated heart left ventricle;increased cornea thickness;prenatal lethality prior to heart atrial septation;preweaning lethality complete penetrance;increased cellular sensitivity to hydrogen peroxide;increased fibroblast apoptosis;prenatal lethality complete penetrance	negative regulation of Ras protein signal transduction;TORC2 signaling;phosphorylation;cellular response to nutrient levels;negative regulation of apoptotic process;positive regulation of peptidyl-serine phosphorylation;positive regulation of cell growth;regulation of cellular response to oxidative stress;cytoskeleton organization	TORC2 complex;cytosol;nucleoplasm;nucleus;membrane;plasma membrane;Golgi apparatus;cytoplasmic vesicle;cytoplasm	protein binding;small GTPase binding;phosphatidylinositol-3,5-bisphosphate binding;protein kinase binding;phosphatidic acid binding;phosphatidylinositol-3,4,5-trisphosphate binding;phosphatidylinositol-4,5-bisphosphate binding;phosphatidylinositol-3,4-bisphosphate binding;molecular adaptor activity	mitogen-activated protein kinase associated protein 1	MGI:2444554	1	1	1	2	NA	NA	NA
