## Supplemental Table 1 for "Enriched atlas of lncRNA and protein-coding genes for the GRCg7b chicken assembly and its functional annotation across 47 tissues" (part 145 of 195)

gnId	gnName	gnName_full	chr	start	end	strand	source	version	gnBiotype	gnSimpleBiotype	gnId_eqEnsemblBiomart	gnName_eqEnsemblBiomart	gnId_eqNcbiBiomart	gnName_eqNcbiBiomart	gnId_eqEnsemblOvlp	gnName_eqEnsemblOvlp	gnSz	tpNb	tpId	tpSz	tpSz_stats	tpBiotype	tpSimpleBiotype	exNb	exNb_stats	exId	exSz	exSz_stats	inNb	inNb_stats	inSz	inSz_stats	ortho_type.mmu	ortho_gnIdEnsembl.mmu	ortho_gnNameEnsembl.mmu	ortho_gnIdNcbi.mmu	ortho_gnNameNcbi.mmu	ortho_gnNameFullNcbi.mmu	ortho_type.hsa	ortho_gnIdEnsembl.hsa	ortho_gnNameEnsembl.hsa	ortho_gnIdNcbi.hsa	ortho_gnNameNcbi.hsa	ortho_gnNameFullNcbi.hsa	FEELnc_classNameByTp.LncPcg	FEELnc_gnIdByTp.LncPcg	FEELnc_gnNameByTp.LncPcg	FEELnc_gnDistByTp.LncPcg	FEELnc_className.LncPcg	FEELnc_classType.LncPcg	FEELnc_gnId.LncPcg	FEELnc_gnName.LncPcg	FEELnc_gnDist.LncPcg	FEELnc_coExpr.LncPcg	FEELnc_pval.LncPcg	FEELnc_isTsBoth.LncPcg	FEELnc_tsSameTissues.LncPcg	FEELnc_classNameByTp.PcgPcg	FEELnc_gnIdByTp.PcgPcg	FEELnc_gnNameByTp.PcgPcg	FEELnc_gnDistByTp.PcgPcg	FEELnc_className.PcgPcg	FEELnc_classType.PcgPcg	FEELnc_gnId.PcgPcg	FEELnc_gnName.PcgPcg	FEELnc_gnDist.PcgPcg	FEELnc_coExpr.PcgPcg	FEELnc_pval.PcgPcg	FEELnc_isTsBoth.PcgPcg	FEELnc_tsSameTissues.PcgPcg	FEELnc_classNameByTp.LncLnc	FEELnc_gnIdByTp.LncLnc	FEELnc_gnNameByTp.LncLnc	FEELnc_gnDistByTp.LncLnc	FEELnc_className.LncLnc	FEELnc_classType.LncLnc	FEELnc_gnId.LncLnc	FEELnc_gnName.LncLnc	FEELnc_gnDist.LncLnc	FEELnc_coExpr.LncLnc	FEELnc_pval.LncLnc	FEELnc_isTsBoth.LncLnc	FEELnc_tsSameTissues.LncLnc	FEELnc_classNameByTp.MirLnc	FEELnc_gnIdByTp.MirLnc	FEELnc_gnNameByTp.MirLnc	FEELnc_gnDistByTp.MirLnc	FEELnc_className.MirLnc	FEELnc_classType.MirLnc	FEELnc_gnId.MirLnc	FEELnc_gnName.MirLnc	FEELnc_gnDist.MirLnc	FEELnc_classNameByTp.MirPcg	FEELnc_gnIdByTp.MirPcg	FEELnc_gnNameByTp.MirPcg	FEELnc_gnDistByTp.MirPcg	FEELnc_className.MirPcg	FEELnc_classType.MirPcg	FEELnc_gnId.MirPcg	FEELnc_gnName.MirPcg	FEELnc_gnDist.MirPcg	FEELnc_classNameByTp.SmlLnc	FEELnc_gnIdByTp.SmlLnc	FEELnc_gnNameByTp.SmlLnc	FEELnc_gnDistByTp.SmlLnc	FEELnc_className.SmlLnc	FEELnc_classType.SmlLnc	FEELnc_gnId.SmlLnc	FEELnc_gnName.SmlLnc	FEELnc_gnDist.SmlLnc	FEELnc_classNameByTp.SmlPcg	FEELnc_gnIdByTp.SmlPcg	FEELnc_gnNameByTp.SmlPcg	FEELnc_gnDistByTp.SmlPcg	FEELnc_className.SmlPcg	FEELnc_classType.SmlPcg	FEELnc_gnId.SmlPcg	FEELnc_gnName.SmlPcg	FEELnc_gnDist.SmlPcg	expr_tissues	expr_values	expr_isExpressed	expr_nbTissueSup01Tpm	expr_nbTissueSup1Tpm	expr_tau	expr_isTS	expr_valueTop1	expr_tissueTop1	expr_valueTop2	expr_tissueTop2	expr_fcTop1Top2	expr_nbTissueUnexpressed	expr_category	expr_tissueNbFirstBreak	expr_tissueFirstBreak	expr_nbBreaks	expr_fcBreaks	expr_tissueBreaks	expr_tissueNbBreaks	fctAnnot_phenoDesc.gga	fctAnnot_GOterms_BP.gga	fctAnnot_GOterms_CC.gga	fctAnnot_GOterms_MF.gga	fctAnnot_phenoDesc.hsa	fctAnnot_GOterms_BP.hsa	fctAnnot_GOterms_CC.hsa	fctAnnot_GOterms_MF.hsa	fctAnnot_phenoDesc.mmu	fctAnnot_GOterms_BP.mmu	fctAnnot_GOterms_CC.mmu	fctAnnot_GOterms_MF.mmu	fctAnnot_MGIterms.mmu	fctAnnot_MGIid.mmu	locusNb_RefSeq	locusNb_Ensembl	locusNb_FrAgEncode	locusNb_DavisUniv	locusNb_Inra	locusNb_Noncode	locusIn_NbDt
LOC395655	NOTCH1	notch 1	17	8415416	8451054	+	Ncbi	v106	protein_coding	pcg	ENSGALG00010028107	NOTCH1	NA	NOTCH1	ENSGALG00010028107	NOTCH1	9544	4	NM_001397796;NM_001397797;XM_046901649;XM_046901650	9613;9475;9463;9626	9463;9544;9626	mRNA;mRNA;mRNA;mRNA	pcg;pcg;pcg;pcg	34;34;34;34	34;34;34	NCBIGALE00139779601,NCBIGALE00139779602,NCBIGALE00139779603,NCBIGALE00139779604,NCBIGALE00139779605,NCBIGALE00139779606,NCBIGALE00139779607,NCBIGALE00139779608,NCBIGALE00139779609,NCBIGALE001397796010,NCBIGALE001397796011,NCBIGALE001397796012,NCBIGALE001397796013,NCBIGALE001397796014,NCBIGALE001397796015,NCBIGALE001397796016,NCBIGALE001397796017,NCBIGALE001397796018,NCBIGALE001397796019,NCBIGALE001397796020,NCBIGALE001397796021,NCBIGALE001397796022,NCBIGALE001397796023,NCBIGALE001397796024,NCBIGALE001397796025,NCBIGALE001397796026,NCBIGALE001397796027,NCBIGALE001397796028,NCBIGALE001397796029,NCBIGALE001397796030,NCBIGALE001397796031,NCBIGALE001397796032,NCBIGALE001397796033,NCBIGALE001397796034;NCBIGALE00139779701,NCBIGALE00139779702,NCBIGALE00139779703,NCBIGALE00139779704,NCBIGALE00139779705,NCBIGALE00139779706,NCBIGALE00139779707,NCBIGALE00139779708,NCBIGALE00139779709,NCBIGALE001397797010,NCBIGALE001397797011,NCBIGALE001397797012,NCBIGALE001397797013,NCBIGALE001397797014,NCBIGALE001397797015,NCBIGALE001397797016,NCBIGALE001397797017,NCBIGALE001397797018,NCBIGALE001397797019,NCBIGALE001397797020,NCBIGALE001397797021,NCBIGALE001397797022,NCBIGALE001397797023,NCBIGALE001397797024,NCBIGALE001397797025,NCBIGALE001397797026,NCBIGALE001397797027,NCBIGALE001397797028,NCBIGALE001397797029,NCBIGALE001397797030,NCBIGALE001397797031,NCBIGALE001397797032,NCBIGALE001397797033,NCBIGALE001397797034;NCBIGALE04690164901,NCBIGALE04690164902,NCBIGALE04690164903,NCBIGALE04690164904,NCBIGALE04690164905,NCBIGALE04690164906,NCBIGALE04690164907,NCBIGALE04690164908,NCBIGALE04690164909,NCBIGALE046901649010,NCBIGALE046901649011,NCBIGALE046901649012,NCBIGALE046901649013,NCBIGALE046901649014,NCBIGALE046901649015,NCBIGALE046901649016,NCBIGALE046901649017,NCBIGALE046901649018,NCBIGALE046901649019,NCBIGALE046901649020,NCBIGALE046901649021,NCBIGALE046901649022,NCBIGALE046901649023,NCBIGALE046901649024,NCBIGALE046901649025,NCBIGALE046901649026,NCBIGALE046901649027,NCBIGALE046901649028,NCBIGALE046901649029,NCBIGALE046901649030,NCBIGALE046901649031,NCBIGALE046901649032,NCBIGALE046901649033,NCBIGALE046901649034;NCBIGALE04690165001,NCBIGALE04690165002,NCBIGALE04690165003,NCBIGALE04690165004,NCBIGALE04690165005,NCBIGALE04690165006,NCBIGALE04690165007,NCBIGALE04690165008,NCBIGALE04690165009,NCBIGALE046901650010,NCBIGALE046901650011,NCBIGALE046901650012,NCBIGALE046901650013,NCBIGALE046901650014,NCBIGALE046901650015,NCBIGALE046901650016,NCBIGALE046901650017,NCBIGALE046901650018,NCBIGALE046901650019,NCBIGALE046901650020,NCBIGALE046901650021,NCBIGALE046901650022,NCBIGALE046901650023,NCBIGALE046901650024,NCBIGALE046901650025,NCBIGALE046901650026,NCBIGALE046901650027,NCBIGALE046901650028,NCBIGALE046901650029,NCBIGALE046901650030,NCBIGALE046901650031,NCBIGALE046901650032,NCBIGALE046901650033,NCBIGALE046901650034	210,82,263,339,123,234,156,186,114,114,234,111,193,146,114,120,153,229,202,154,185,133,258,113,572,429,149,217,91,166,296,148,98,3281;210,82,263,339,123,234,156,186,114,114,234,111,193,146,114,120,153,229,202,154,185,133,120,113,572,429,149,217,91,166,296,148,98,3281;70,82,263,339,123,234,156,186,114,114,234,111,193,146,114,120,153,229,202,154,185,133,258,113,572,429,149,217,91,166,296,148,98,3271;233,82,263,339,123,234,156,186,114,114,234,111,193,146,114,120,153,229,202,154,185,133,258,113,572,429,149,217,91,166,296,148,98,3271	70;281;3281	33;33;33;33	33;33;33	1316,11682,476,2418,131,120,83,379,626,969,273,676,87,239,776,102,337,122,84,136,147,313,92,414,759,793,602,346,231,747,253,93,237;1316,11682,476,2418,131,120,83,379,626,969,273,676,87,239,776,102,337,122,84,136,147,451,92,414,759,793,602,346,231,747,253,93,237;1113,11682,476,2418,131,120,83,379,626,969,273,676,87,239,776,102,337,122,84,136,147,313,92,414,759,793,602,346,231,747,253,93,237;382,11682,476,2418,131,120,83,379,626,969,273,676,87,239,776,102,337,122,84,136,147,313,92,414,759,793,602,346,231,747,253,93,237	83;782;11682	ortholog_one2one	ENSMUSG00000026923	Notch1	LOC18128	Notch1	notch 1	ortholog_one2one	ENSG00000148400	NOTCH1	LOC4851	NOTCH1	notch receptor 1	NA	NA	NA	NA	NA	NA	NA	NA	NA	NA	NA	NA	NA	lincSSup;lincSSup	LOC417136;LOC417136	SEC16A;SEC16A	3690;3700	lincSSup	n.1.1	LOC417136	SEC16A	3690	0.48	2.02919673233195e-06	0	NA	NA	NA	NA	NA	NA	NA	NA	NA	NA	NA	NA	NA	NA	NA	NA	NA	NA	NA	NA	NA	NA	NA	NA	NA	NA	NA	NA	NA	NA	NA	NA	NA	NA	NA	NA	NA	NA	NA	NA	NA	NA	NA	NA	NA	NA	NA	NA	NA	NA	utri;pine;lung;spln;chor;thro;lymT;feat;coln;thym;uter;adip;skin;ovry;cecm;denC;pitu;thyr;embr;kdny;isth;bmdm;rtin;brai;jeju;test;blod;burs;mono;hypt;gizz;ileu;crbl;duod;hert;pvtc;crtx;magn;lymB;hard;livr;trch;mscB;optc;pcrs;cctl;nkil	44.23;34.55;32.4125;28.3;27.23;25.47;22.95;20.3725;17.18;17.045;16.2;15.835;14.98;14.44;14.11;12.825;12.78;12.1;11.32;10.725;10.355;10.305;10.065;8.725;7.81;6.9;6.5475;6.3125;6.02;5.0775;5.055;4.9;4.895;4.575;4.38;4.1825;3.615;3.615;2.7175;2.0025;1.57;1.275;0.7;0.62;0.31;0.29;0.17	1	47	42	0.45	0	44.23	utri	34.55	pine	1.28	0	Standard expression	44	utri;pine;lung;spln;chor;thro;lymT;feat;coln;thym;uter;adip;skin;ovry;cecm;denC;pitu;thyr;embr;kdny;isth;bmdm;rtin;brai;jeju;test;blod;burs;mono;hypt;gizz;ileu;crbl;duod;hert;pvtc;crtx;magn;lymB;hard;livr;trch;mscB;optc	2	2;Inf	/utri;pine;lung;spln;chor;thro;lymT;feat;coln;thym;uter;adip;skin;ovry;cecm;denC;pitu;thyr;embr;kdny;isth;bmdm;rtin;brai;jeju;test;blod;burs;mono;hypt;gizz;ileu;crbl;duod;hert;pvtc;crtx;magn;lymB;hard;livr;trch;mscB;optc/pcrs;cctl;nkil	/44/3	NA	regulation of DNA-templated transcription;multicellular organism development;Notch signaling pathway;cell differentiation;regulation of developmental process;positive regulation of transcription by RNA polymerase II;negative regulation of transcription by RNA polymerase II;negative regulation of gene expression;regulation of transcription by RNA polymerase II;negative regulation of cell population proliferation;neuronal stem cell population maintenance;positive regulation of cell population proliferation;positive regulation of ERK1 and ERK2 cascade;epithelial to mesenchymal transition;cardiac epithelial to mesenchymal transition;heart looping;endocardial cushion development;transcription by RNA polymerase II;lung development;embryonic limb morphogenesis;positive regulation of DNA-templated transcription;regulation of neurogenesis;regulation of stem cell proliferation;cell population proliferation;determination of left/right symmetry;in utero embryonic development;positive regulation of cell migration;branching morphogenesis of an epithelial tube;gene expression;apoptotic process;regulation of gene expression;skeletal muscle cell differentiation;negative regulation of cold-induced thermogenesis;axonogenesis;cardiac right atrium morphogenesis;positive regulation of gene expression;negative regulation of cell death;protein import into nucleus;negative regulation of DNA-templated transcription;pericardium morphogenesis;cardiac septum morphogenesis;heart trabecula morphogenesis;liver development;epithelial cell proliferation;positive regulation of epithelial cell proliferation;forebrain development;neuron differentiation;regulation of epithelial cell proliferation;epithelial cell fate commitment;oligodendrocyte differentiation;positive regulation of BMP signaling pathway;embryonic hindlimb morphogenesis;positive regulation of apoptotic process;neural tube development;negative regulation of canonical Wnt signaling pathway;glial cell differentiation;prostate gland epithelium morphogenesis;positive regulation of epithelial to mesenchymal transition;tube formation;cellular response to vascular endothelial growth factor stimulus;negative regulation of cell migration involved in sprouting angiogenesis;negative regulation of glial cell proliferation;aortic valve morphogenesis;negative regulation of osteoblast differentiation;humoral immune response;somatic stem cell division;positive regulation of cardiac muscle cell proliferation;hair follicle morphogenesis;negative regulation of myoblast differentiation;epidermis development;neuroendocrine cell differentiation;negative regulation of neuron differentiation;endoderm development;neuron fate commitment;negative regulation of epithelial cell proliferation;outflow tract morphogenesis;pulmonary valve morphogenesis;cardiac left ventricle morphogenesis;mesenchymal cell development;regulation of inner ear auditory receptor cell differentiation;ventricular septum morphogenesis;arterial endothelial cell differentiation;negative regulation of biomineral tissue development;cellular response to hypoxia;positive regulation of Notch signaling pathway;response to muramyl dipeptide;keratinocyte differentiation;cardiac muscle cell myoblast differentiation;sprouting angiogenesis;heart development;positive regulation of receptor signaling pathway via JAK-STAT;protein catabolic process;regulation of extracellular matrix assembly;distal tubule development;collecting duct development;regulation of Notch signaling pathway;inhibition of neuroepithelial cell differentiation;compartment pattern specification;negative regulation of inner ear auditory receptor cell differentiation;left/right axis specification;negative regulation of stem cell differentiation;atrioventricular valve morphogenesis;mitral valve formation;cardiac muscle tissue morphogenesis;epidermal cell fate specification;negative regulation of cell-cell adhesion mediated by cadherin;negative regulation of extracellular matrix constituent secretion;endocardial cushion morphogenesis;inflammatory response to antigenic stimulus;endocardium development;endocardium morphogenesis;epithelial to mesenchymal transition involved in endocardial cushion formation;ventricular trabecula myocardium morphogenesis;positive regulation of transcription of Notch receptor target;auditory receptor cell fate commitment;negative regulation of ossification;Notch signaling involved in heart development;regulation of somitogenesis;negative regulation of neurogenesis;T-helper 17 type immune response;interleukin-17-mediated signaling pathway;calcium-ion regulated exocytosis;negative regulation of calcium ion-dependent exocytosis;positive regulation of Ras protein signal transduction;cellular response to tumor cell;negative regulation of BMP signaling pathway;positive regulation of viral genome replication;positive regulation of keratinocyte differentiation;negative regulation of oligodendrocyte differentiation;negative regulation of catalytic activity;glomerular mesangial cell development;cardiac ventricle morphogenesis;cardiac atrium morphogenesis;negative regulation of cardiac muscle hypertrophy;negative regulation of cell-substrate adhesion;negative regulation of cell proliferation involved in heart valve morphogenesis;regulation of epithelial cell proliferation involved in prostate gland development;venous blood vessel morphogenesis;homeostasis of number of cells within a tissue;secretory columnal luminar epithelial cell differentiation involved in prostate glandular acinus development;atrioventricular node development;coronary vein morphogenesis;coronary sinus valve morphogenesis;cardiac chamber formation;cardiac right ventricle formation;growth involved in heart morphogenesis;Notch signaling pathway involved in regulation of secondary heart field cardioblast proliferation;cell migration involved in endocardial cushion formation;foregut morphogenesis;negative regulation of myotube differentiation;regulation of cell migration;retinal cone cell differentiation;negative regulation of photoreceptor cell differentiation;positive regulation of astrocyte differentiation;cardiac muscle cell proliferation;negative regulation of cell adhesion molecule production;venous endothelial cell differentiation;cardiac vascular smooth muscle cell development;endocardial cell differentiation;vasculogenesis involved in coronary vascular morphogenesis;coronary artery morphogenesis;cellular response to follicle-stimulating hormone stimulus;apoptotic process involved in embryonic digit morphogenesis;positive regulation of apoptotic process involved in morphogenesis;positive regulation of aorta morphogenesis;negative regulation of anoikis;negative regulation of pro-B cell differentiation;negative regulation of endothelial cell chemotaxis;angiogenesis	integral component of membrane;apical plasma membrane;adherens junction;endoplasmic reticulum;cell periphery;nucleus;cytoplasm;plasma membrane;cell surface;cytoplasmic vesicle;receptor complex;MAML1-RBP-Jkappa- ICN1 complex;membrane	protein binding;calcium ion binding;signaling receptor activity;enzyme inhibitor activity;identical protein binding;enzyme binding;chromatin binding;chromatin DNA binding;transcription coactivator activity;transmembrane signaling receptor activity;Notch binding;transcription regulator activator activity;metal ion binding	Adams-Oliver syndrome;Familial bicuspid aortic valve;Adams-Oliver syndrome 5;AORTIC VALVE DISEASE 1;LEFT VENTRICULAR OUTFLOW TRACT OBSTRUCTION;Appendix Adenocarcinoma;B-cell acute lymphoblastic leukemia;Bladder Adenocarcinoma;Bladder Small Cell Neuroendocrine Carcinoma;Blast Phase Chronic Myelogenous Leukemia BCR-ABL1 Positive;Borderline Ovarian Mucinous Tumor;Breast Carcinoma by Gene Expression Profile;Chordoid Meningioma;Choroid plexus papilloma;Chronic Eosinophilic Leukemia Not Otherwise Specified;Clear Cell Meningioma;Digestive System Carcinoma;Endometrial Endometrioid Adenocarcinoma;Gallbladder Small Cell Neuroendocrine Carcinoma;Hepatobiliary Neoplasm;Invasive Breast Carcinoma;MANTLE CELL LYMPHOMA;Merkel cell skin cancer;ND;Ovarian Carcinosarcoma;Ovarian Endometrioid Adenocarcinoma;Ovarian Endometrioid Adenocarcinoma with Squamous Differentiation;Pancreatic Acinar Cell Carcinoma;Parathyroid Gland Carcinoma;Placental Choriocarcinoma;Salivary Gland Carcinoma ex Pleomorphic Adenoma;Sarcomatoid Carcinoma;Sarcomatoid Mesothelioma;Secretory Meningioma;Skin Basosquamous Cell Carcinoma;Small Intestinal Diffuse Large B-Cell Lymphoma;T-cell acute lymphoblastic leukemia;Thymic Carcinoma;Tracheal Squamous Cell Carcinoma;Uterine Carcinosarcoma;Acute lymphoblastic leukemia;Acute myeloid leukemia;Adenoid cystic carcinoma;adenosquamous lung carcinoma;Alveolar rhabdomyosarcoma;Anaplastic astrocytoma;anaplastic large cell lymphoma;angiosarcoma;bile duct carcinoma;bladder transitional cell carcinoma;brain glioblastoma;Breast carcinoma;breast ductal adenocarcinoma;Carcinoma;cecum adenocarcinoma;cervical adenocarcinoma;cervical carcinoma;cervical squamous cell carcinoma;Chronic lymphocytic leukemia;Chronic myelogenous leukemia;Chronic myelomonocytic leukemia;Clear cell renal carcinoma;colon adenocarcinoma;colon carcinoma;colonic neoplasm;colorectal adenocarcinoma;diffuse gastric adenocarcinoma;diffuse large B-cell lymphoma;endometrium adenocarcinoma;Ependymoma;gallbladder carcinoma;gastric adenocarcinoma;hairy cell leukemia;head and neck squamous cell carcinoma;Hepatocellular Carcinoma;kidney neoplasm;large cell lung carcinoma;lobular breast carcinoma;Lung adenocarcinoma;Lung carcinoma;lymphoid neoplasm;Melanoma;Multiple myeloma;Myeloproliferative disorder;Neoplasm;neoplasm of mature B-cells;non-small cell lung carcinoma;Oligoastrocytoma;oral squamous cell carcinoma;OSTEOSARCOMA;ovarian carcinoma;ovarian clear cell adenocarcinoma;ovarian mucinous adenocarcinoma;pancreatic carcinoma;pancreatic ductal adenocarcinoma;pancreatic neuroendocrine tumor;pharyngeal squamous cell carcinoma;plasmacytoma;POLYCYTHEMIA VERA;prostate adenocarcinoma;prostate carcinoma;rectal adenocarcinoma;renal carcinoma;Renal cell carcinoma;sebaceous adenocarcinoma;skin carcinoma;small cell carcinoma;Small cell lung carcinoma;soft tissue sarcoma;Squamous cell carcinoma;squamous cell lung carcinoma;thyroid carcinoma;thyroid neoplasm;Ulcerative colitis;undifferentiated pleomorphic sarcoma;urothelial carcinoma	regulation of DNA-templated transcription;multicellular organism development;Notch signaling pathway;cell differentiation;regulation of developmental process;angiogenesis;regulation of DNA-templated transcription;cell differentiation;Notch signaling pathway;angiogenesis;regulation of developmental process;regulation of DNA-templated transcription;multicellular organism development;Notch signaling pathway;cell differentiation;regulation of developmental process;positive regulation of gene expression;negative regulation of transcription by RNA polymerase II;regulation of DNA-templated transcription;positive regulation of transcription by RNA polymerase II;positive regulation of transcription by RNA polymerase II;immune response;positive regulation of DNA-templated transcription;negative regulation of gene expression;Notch signaling pathway;Notch signaling pathway;Notch signaling pathway;angiogenesis;positive regulation of cell population proliferation;negative regulation of cell population proliferation;cilium assembly;positive regulation of cell population proliferation;negative regulation of transcription by RNA polymerase II;positive regulation of ERK1 and ERK2 cascade;positive regulation of BMP signaling pathway;positive regulation of cell migration;negative regulation of cold-induced thermogenesis;negative regulation of DNA-templated transcription;heart looping;Notch signaling pathway;determination of left/right symmetry;negative regulation of myoblast differentiation;neuronal stem cell population maintenance;regulation of transcription by RNA polymerase II;outflow tract morphogenesis;tube formation;cellular response to vascular endothelial growth factor stimulus;negative regulation of cell migration involved in sprouting angiogenesis;axon guidance;negative regulation of catalytic activity;negative regulation of BMP signaling pathway;ventricular septum morphogenesis;cardiac epithelial to mesenchymal transition;atrioventricular valve morphogenesis;endocardial cushion morphogenesis;cellular response to hypoxia;cardiac muscle cell myoblast differentiation;cardiac muscle tissue morphogenesis;positive regulation of Ras protein signal transduction;aortic valve morphogenesis;aortic valve morphogenesis;aortic valve morphogenesis;pulmonary valve morphogenesis;pulmonary valve morphogenesis;negative regulation of ossification;negative regulation of osteoblast differentiation;epithelial to mesenchymal transition;epithelial to mesenchymal transition;epithelial to mesenchymal transition involved in endocardial cushion formation;cell migration involved in endocardial cushion formation;Notch signaling involved in heart development;negative regulation of anoikis;cardiac right atrium morphogenesis;negative regulation of cell-substrate adhesion;negative regulation of biomineral tissue development;negative regulation of cardiac muscle hypertrophy;positive regulation of cardiac muscle cell proliferation;negative regulation of stem cell differentiation;cardiac septum morphogenesis;regulation of extracellular matrix assembly;negative regulation of endothelial cell chemotaxis;negative regulation of cell adhesion molecule production;positive regulation of receptor signaling pathway via JAK-STAT;positive regulation of astrocyte differentiation;coronary vein morphogenesis;cardiac vascular smooth muscle cell development;coronary artery morphogenesis;negative regulation of cell-cell adhesion mediated by cadherin;cardiac left ventricle morphogenesis;cardiac ventricle morphogenesis;cardiac atrium morphogenesis;ventricular trabecula myocardium morphogenesis;pericardium morphogenesis;heart trabecula morphogenesis;negative regulation of extracellular matrix constituent secretion;positive regulation of apoptotic process involved in morphogenesis;negative regulation of neurogenesis;homeostasis of number of cells within a tissue;endocardial cell differentiation;negative regulation of glial cell proliferation;negative regulation of transcription by RNA polymerase II;in utero embryonic development;epithelial to mesenchymal transition;liver development;heart looping;sprouting angiogenesis;positive regulation of neuroblast proliferation;inhibition of neuroepithelial cell differentiation;inflammatory response to antigenic stimulus;endocardium development;endocardium development;endocardium morphogenesis;endocardium morphogenesis;atrioventricular node development;coronary vein morphogenesis;aortic valve morphogenesis;atrioventricular valve morphogenesis;coronary sinus valve morphogenesis;pulmonary valve morphogenesis;mitral valve formation;endocardial cushion development;epithelial to mesenchymal transition involved in endocardial cushion formation;endocardial cushion morphogenesis;cardiac chamber formation;cardiac chamber formation;cardiac ventricle morphogenesis;cardiac atrium morphogenesis;cardiac right atrium morphogenesis;cardiac left ventricle morphogenesis;cardiac right ventricle formation;ventricular trabecula myocardium morphogenesis;growth involved in heart morphogenesis;growth involved in heart morphogenesis;negative regulation of cell proliferation involved in heart valve morphogenesis;negative regulation of cell proliferation involved in heart valve morphogenesis;regulation of cardioblast proliferation;Notch signaling pathway involved in regulation of secondary heart field cardioblast proliferation;cell migration involved in endocardial cushion formation;negative regulation of extracellular matrix constituent secretion;pericardium morphogenesis;regulation of transcription by RNA polymerase II;transcription by RNA polymerase II;protein import into nucleus;apoptotic process;humoral immune response;positive regulation of transcription of Notch receptor target;positive regulation of transcription of Notch receptor target;spermatogenesis;determination of left/right symmetry;compartment pattern specification;axonogenesis;brain development;foregut morphogenesis;endoderm development;heart development;cell population proliferation;epidermis development;regulation of Notch signaling pathway;auditory receptor cell fate commitment;epidermal cell fate specification;glial cell differentiation;gene expression;regulation of gene expression;negative regulation of cardiac muscle hypertrophy;positive regulation of gene expression;positive regulation of epithelial to mesenchymal transition;negative regulation of myotube differentiation;mesenchymal cell development;mesenchymal cell development;regulation of somitogenesis;calcium-ion regulated exocytosis;cell differentiation in spinal cord;neural tube development;protein catabolic process;neuron differentiation;keratinocyte differentiation;negative regulation of ossification;lung development;embryonic limb morphogenesis;regulation of cell migration;positive regulation of cell migration;positive regulation of BMP signaling pathway;negative regulation of BMP signaling pathway;forebrain development;hair follicle morphogenesis;animal organ regeneration;response to corticosteroid;response to muramyl dipeptide;response to lipopolysaccharide;negative regulation of collagen biosynthetic process;embryonic hindlimb morphogenesis;skeletal muscle cell differentiation;regulation of cell population proliferation;tissue regeneration;retinal cone cell differentiation;positive regulation of apoptotic process;negative regulation of catalytic activity;positive regulation of viral genome replication;positive regulation of endothelial cell differentiation;regulation of inner ear auditory receptor cell differentiation;negative regulation of inner ear auditory receptor cell differentiation;positive regulation of keratinocyte differentiation;negative regulation of neuron differentiation;negative regulation of osteoblast differentiation;positive regulation of glial cell differentiation;positive regulation of Notch signaling pathway;negative regulation of DNA-templated transcription;positive regulation of DNA-templated transcription;positive regulation of transcription by RNA polymerase II;negative regulation of calcium ion-dependent exocytosis;positive regulation of receptor signaling pathway via JAK-STAT;negative regulation of photoreceptor cell differentiation;somatic stem cell division;neuron fate commitment;astrocyte differentiation;oligodendrocyte differentiation;positive regulation of astrocyte differentiation;negative regulation of oligodendrocyte differentiation;negative regulation of oligodendrocyte differentiation;branching morphogenesis of an epithelial tube;venous blood vessel morphogenesis;homeostasis of number of cells within a tissue;epithelial cell proliferation;regulation of epithelial cell proliferation;positive regulation of epithelial cell proliferation;negative regulation of epithelial cell proliferation;regulation of neurogenesis;negative regulation of neurogenesis;cardiac muscle tissue morphogenesis;cardiac muscle cell proliferation;positive regulation of cardiac muscle cell proliferation;negative regulation of glial cell proliferation;cardiac epithelial to mesenchymal transition;cardiac muscle cell myoblast differentiation;cardiac septum morphogenesis;ventricular septum morphogenesis;secretory columnal luminar epithelial cell differentiation involved in prostate glandular acinus development;negative regulation of cell death;prostate gland epithelium morphogenesis;regulation of epithelial cell proliferation involved in prostate gland development;arterial endothelial cell differentiation;arterial endothelial cell differentiation;venous endothelial cell differentiation;venous endothelial cell differentiation;cardiac vascular smooth muscle cell development;endocardial cell differentiation;vasculogenesis involved in coronary vascular morphogenesis;vasculogenesis involved in coronary vascular morphogenesis;coronary artery morphogenesis;neuroendocrine cell differentiation;Notch signaling involved in heart development;heart trabecula morphogenesis;positive regulation of cardiac epithelial to mesenchymal transition;positive regulation of cardiac epithelial to mesenchymal transition;negative regulation of biomineral tissue development;left/right axis specification;cellular response to tumor cell;cellular response to follicle-stimulating hormone stimulus;cellular response to hypoxia;distal tubule development;collecting duct development;regulation of stem cell proliferation;glomerular mesangial cell development;epithelial cell fate commitment;T-helper 17 type immune response;negative regulation of canonical Wnt signaling pathway;interleukin-17-mediated signaling pathway;negative regulation of cold-induced thermogenesis;regulation of extracellular matrix assembly;apoptotic process involved in embryonic digit morphogenesis;positive regulation of apoptotic process involved in morphogenesis;positive regulation of aorta morphogenesis;negative regulation of pro-B cell differentiation;negative regulation of pro-B cell differentiation;regulation of DNA-templated transcription;multicellular organism development;Notch signaling pathway;cell differentiation;regulation of developmental process;angiogenesis;regulation of DNA-templated transcription;multicellular organism development;Notch signaling pathway;cell differentiation;regulation of developmental process;angiogenesis;regulation of DNA-templated transcription;multicellular organism development;Notch signaling pathway;cell differentiation;regulation of developmental process;angiogenesis	integral component of membrane;nucleus;plasma membrane;membrane;Golgi membrane;nucleus;plasma membrane;membrane;Golgi membrane;integral component of membrane;nucleus;nucleus;nucleus;plasma membrane;membrane;adherens junction;apical plasma membrane;Golgi membrane;plasma membrane;extracellular region;plasma membrane;endoplasmic reticulum membrane;nucleoplasm;cytosol;cell surface;plasma membrane;Golgi membrane;receptor complex;receptor complex;acrosomal vesicle;MAML1-RBP-Jkappa- ICN1 complex;cytoplasm;endoplasmic reticulum;Golgi apparatus;adherens junction;cell surface;apical plasma membrane;cytoplasmic vesicle;cell periphery;integral component of membrane;nucleus;plasma membrane;membrane;Golgi membrane;integral component of membrane;nucleus;plasma membrane;membrane;Golgi membrane;integral component of membrane;nucleus;plasma membrane;membrane;Golgi membrane	protein binding;calcium ion binding;signaling receptor activity;metal ion binding;calcium ion binding;signaling receptor activity;protein binding;calcium ion binding;signaling receptor activity;protein binding;metal ion binding;enzyme binding;identical protein binding;enzyme inhibitor activity;transcription coactivator activity;transcription coactivator activity;transmembrane signaling receptor activity;chromatin binding;transcription coactivator activity;enzyme inhibitor activity;transmembrane signaling receptor activity;Notch binding;enzyme binding;chromatin DNA binding;transcription regulator activator activity;protein binding;calcium ion binding;signaling receptor activity;metal ion binding;calcium ion binding;protein binding;calcium ion binding;signaling receptor activity;metal ion binding;calcium ion binding;protein binding;calcium ion binding;signaling receptor activity;metal ion binding	abnormal vertebrae morphology;increased startle reflex;preweaning lethality complete penetrance;abnormal T cell differentiation;abnormal artery morphology;abnormal cardiac epithelial to mesenchymal transition;abnormal cell death;abnormal dorsal aorta morphology;abnormal embryonic neuroepithelium morphology;abnormal embryonic tissue morphology;abnormal heart development;abnormal left-right axis symmetry of the somites;abnormal myocardium layer morphology;abnormal nervous system development;abnormal placenta vasculature;abnormal retina blood vessel morphology;abnormal rostral-caudal axis patterning;abnormal somite development;abnormal somite size;abnormal trigeminal ganglion morphology;abnormal vascular development;abnormal vasculogenesis;absent vitelline blood vessels;anemia;aortic valve inflammation;calcified aortic valve;decreased T cell number;decreased angiogenesis;decreased double-negative T cell number;decreased embryo size;decreased thymocyte number;delayed somite formation;disorganized myocardium;distended pericardium;embryonic growth arrest;embryonic growth retardation;embryonic lethality;embryonic lethality during organogenesis;embryonic lethality during organogenesis complete penetrance;embryonic lethality complete penetrance;increased T cell apoptosis;increased cochlear outer hair cell number;increased grip strength;kinked neural tube;no abnormal phenotype detected;notochord degeneration;pale yolk sac;postnatal growth retardation;small pharyngeal arch;thick aortic valve cusps;trabecula carnea hypoplasia	regulation of DNA-templated transcription;multicellular organism development;Notch signaling pathway;cell differentiation;regulation of developmental process;in utero embryonic development;lung development;negative regulation of gene expression;positive regulation of gene expression;positive regulation of transcription by RNA polymerase II;gene expression;positive regulation of cell population proliferation;spermatogenesis;regulation of gene expression;apoptotic process;ventricular septum morphogenesis;inflammatory response to antigenic stimulus;negative regulation of transcription by RNA polymerase II;negative regulation of stem cell differentiation;regulation of transcription by RNA polymerase II;negative regulation of cell population proliferation;heart development;positive regulation of epithelial cell proliferation;epidermal cell fate specification;epithelial cell fate commitment;tube formation;cell population proliferation;transcription by RNA polymerase II;oligodendrocyte differentiation;neuron differentiation;epithelial to mesenchymal transition;epithelial cell proliferation;negative regulation of epithelial cell proliferation;regulation of cell population proliferation;positive regulation of DNA-templated transcription;skeletal muscle cell differentiation;negative regulation of cell death;positive regulation of Ras protein signal transduction;anatomical structure development;angiogenesis;endoderm development;negative regulation of cold-induced thermogenesis;protein catabolic process;positive regulation of apoptotic process;cilium assembly;epidermis development;positive regulation of ERK1 and ERK2 cascade;negative regulation of canonical Wnt signaling pathway;astrocyte differentiation;regulation of neurogenesis;positive regulation of neuroblast proliferation;determination of left/right symmetry;neural tube development;embryonic hindlimb morphogenesis;axon guidance;negative regulation of neuron differentiation;forebrain development;liver development;axonogenesis;negative regulation of cell migration involved in sprouting angiogenesis;sprouting angiogenesis;cellular response to hypoxia;protein import into nucleus;keratinocyte differentiation;negative regulation of cell-substrate adhesion;neuron fate commitment;mitral valve formation;negative regulation of myoblast differentiation;negative regulation of catalytic activity;positive regulation of BMP signaling pathway;venous blood vessel morphogenesis;outflow tract morphogenesis;regulation of Notch signaling pathway;prostate gland epithelium morphogenesis;cellular response to follicle-stimulating hormone stimulus;negative regulation of cardiac muscle hypertrophy;branching morphogenesis of an epithelial tube;positive regulation of Notch signaling pathway;compartment pattern specification;regulation of somitogenesis;neuroendocrine cell differentiation;cellular response to vascular endothelial growth factor stimulus;positive regulation of cell migration;negative regulation of osteoblast differentiation;positive regulation of keratinocyte differentiation;regulation of epithelial cell proliferation;aortic valve morphogenesis;pulmonary valve morphogenesis;negative regulation of ossification;heart looping;humoral immune response;embryonic limb morphogenesis;left/right axis specification;cellular response to tumor cell;calcium-ion regulated exocytosis;hair follicle morphogenesis;negative regulation of cell proliferation involved in heart valve morphogenesis;atrioventricular valve morphogenesis;cardiac muscle tissue morphogenesis;glial cell differentiation;endocardial cushion development;negative regulation of collagen biosynthetic process;apoptotic process involved in embryonic digit morphogenesis;cardiac muscle cell myoblast differentiation;negative regulation of anoikis;ventricular trabecula myocardium morphogenesis;negative regulation of DNA-templated transcription;regulation of inner ear auditory receptor cell differentiation;negative regulation of biomineral tissue development;somatic stem cell division;negative regulation of calcium ion-dependent exocytosis;positive regulation of glial cell differentiation;positive regulation of receptor signaling pathway via JAK-STAT;regulation of stem cell proliferation;negative regulation of cell-cell adhesion mediated by cadherin;endocardial cushion morphogenesis;positive regulation of epithelial to mesenchymal transition;pericardium morphogenesis;cardiac septum morphogenesis;heart trabecula morphogenesis;negative regulation of extracellular matrix constituent secretion;positive regulation of apoptotic process involved in morphogenesis;secretory columnal luminar epithelial cell differentiation involved in prostate glandular acinus development;endocardium development;endocardium morphogenesis;epithelial to mesenchymal transition involved in endocardial cushion formation;cardiac left ventricle morphogenesis;positive regulation of transcription of Notch receptor target;auditory receptor cell fate commitment;positive regulation of cardiac muscle cell proliferation;Notch signaling involved in heart development;regulation of cell adhesion involved in heart morphogenesis;positive regulation of ephrin receptor signaling pathway;negative regulation of cell adhesion molecule production;positive regulation of aorta morphogenesis;inhibition of neuroepithelial cell differentiation;negative regulation of inner ear auditory receptor cell differentiation;positive regulation of astrocyte differentiation;negative regulation of oligodendrocyte differentiation;negative regulation of glial cell proliferation;negative regulation of pro-B cell differentiation;interleukin-17-mediated signaling pathway;positive regulation of endothelial cell differentiation;T-helper 17 type immune response;atrioventricular node development;regulation of cell migration;negative regulation of photoreceptor cell differentiation;negative regulation of neurogenesis;homeostasis of number of cells within a tissue;cardiac right atrium morphogenesis;growth involved in heart morphogenesis;coronary artery morphogenesis;cell migration involved in endocardial cushion formation;endocardial cell differentiation;coronary vein morphogenesis;cardiac vascular smooth muscle cell development;osteoblast fate commitment;coronary sinus valve morphogenesis;cardiac chamber formation;cardiac ventricle morphogenesis;cardiac atrium morphogenesis;cardiac right ventricle formation;regulation of cardioblast proliferation;Notch signaling pathway involved in regulation of secondary heart field cardioblast proliferation;brain development;foregut morphogenesis;negative regulation of myotube differentiation;mesenchymal cell development;cell differentiation in spinal cord;negative regulation of BMP signaling pathway;animal organ regeneration;response to corticosteroid;response to muramyl dipeptide;response to lipopolysaccharide;tissue regeneration;retinal cone cell differentiation;positive regulation of viral genome replication;cardiac muscle cell proliferation;cardiac epithelial to mesenchymal transition;regulation of epithelial cell proliferation involved in prostate gland development;arterial endothelial cell differentiation;venous endothelial cell differentiation;vasculogenesis involved in coronary vascular morphogenesis;positive regulation of cardiac epithelial to mesenchymal transition;distal tubule development;collecting duct development;glomerular mesangial cell development;neuronal stem cell population maintenance;regulation of extracellular matrix assembly;negative regulation of endothelial cell chemotaxis	integral component of membrane;nucleus;cytoplasm;membrane;plasma membrane;cell periphery;cell surface;Golgi apparatus;apical plasma membrane;cytoskeleton;lamellipodium;endoplasmic reticulum;ruffle;adherens junction;cytoplasmic vesicle;endoplasmic reticulum membrane;cytosol;receptor complex;nucleoplasm;extracellular region;acrosomal vesicle;Golgi membrane;MAML1-RBP-Jkappa- ICN1 complex	protein binding;calcium ion binding;signaling receptor activity;chromatin binding;metal ion binding;identical protein binding;enzyme inhibitor activity;transcription coactivator activity;enzyme binding;transmembrane signaling receptor activity;chromatin DNA binding;Notch binding;transcription regulator activator activity	notch 1	MGI:97363	1	1	1	1	NA	NA	NA
LOC395705	LHX2	LIM homeobox 2	17	9806468	9855492	+	Ncbi	v106	protein_coding	pcg	ENSGALG00010028411	LHX2	NA	LHX2	ENSGALG00010028411;ENSGALG00010029051;ENSGALG00010029052	LHX2	10970	6	XM_040648951;XM_046901651;XM_046901653;XM_046901654;XM_015279326;NM_204889	1268;6510;6088;17665;17146;17143	1268;10970;17665	mRNA;mRNA;mRNA;mRNA;mRNA;mRNA	pcg;pcg;pcg;pcg;pcg;pcg	5;5;5;6;5;5	5;5;6	NCBIGALE20488901,NCBIGALE20488902,NCBIGALE20488903,NCBIGALE20488904,NCBIGALE20488905;NCBIGALE01527932601,NCBIGALE01527932602,NCBIGALE01527932603,NCBIGALE01527932604,NCBIGALE01527932605;NCBIGALE04064895101,NCBIGALE04064895102,NCBIGALE04064895103,NCBIGALE04064895104,NCBIGALE04064895105;NCBIGALE04690165101,NCBIGALE04690165102,NCBIGALE04690165103,NCBIGALE04690165104,NCBIGALE04690165105,NCBIGALE04690165106;NCBIGALE04690165301,NCBIGALE04690165302,NCBIGALE04690165303,NCBIGALE04690165304,NCBIGALE04690165305;NCBIGALE04690165401,NCBIGALE04690165402,NCBIGALE04690165403,NCBIGALE04690165404,NCBIGALE04690165405	126,206,383,206,347;1081,203,383,206,4637;655,206,383,206,4638;11713,519,206,383,206,4638;11713,206,383,206,4638;11713,203,383,206,4638	126;2123;11713	4;4;4;5;4;4	4;4;5	2813,514,7237,6608;2816,514,7237,6608;28582,514,7237,6608;10908,2813,514,7237,6608;14239,514,7237,6608;14242,514,7237,6608	514;6503;28582	ortholog_one2one	ENSMUSG00000000247	Lhx2	LOC16870	Lhx2	LIM homeobox protein 2	ortholog_one2one	ENSG00000106689	LHX2	LOC9355	LHX2	LIM homeobox 2	NA	NA	NA	NA	NA	NA	NA	NA	NA	NA	NA	NA	NA	lincDivg;lincDivg	LOC417102;LOC417102	DENND1A;DENND1A	113;3398	lincDivg	n.1.1	LOC417102	DENND1A	113	0.31	0.00361273384473933	0	NA	NA	NA	NA	NA	NA	NA	NA	NA	NA	NA	NA	NA	NA	NA	NA	NA	NA	NA	NA	NA	NA	NA	NA	NA	NA	NA	NA	NA	NA	NA	NA	NA	NA	NA	NA	NA	NA	NA	NA	NA	NA	NA	NA	NA	NA	NA	NA	NA	NA	pine;rtin;embr;pitu;brai;test;hypt;ovry;livr;optc;kdny;crbl;utri;denC;pcrs;burs;chor;thym;thyr;bmdm;cctl;nkil;pvtc;skin;coln;crtx;spln;trch;feat;jeju;adip;blod;cecm;duod;gizz;hard;hert;ileu;isth;lung;lymB;lymT;magn;mono;mscB;thro;uter	48.635;15.855;13.25;12.14;7.9275;4.97;3.2775;0.89;0.435;0.2;0.1375;0.1;0.095;0.045;0.04;0.03;0.025;0.025;0.0125;0.01;0.01;0.01;0.01;0.01;0.005;0.005;0.005;0.005;0.0025;0.0025;0;0;0;0;0;0;0;0;0;0;0;0;0;0;0;0;0	1	12	7	0.92	1	48.635	pine	15.855	rtin	3.07	17	Standard expression	1	pine	9	3.07;3.68;2.05;2.17;2.11;2;2;2;Inf	/pine/rtin;embr;pitu;brai;test;hypt/ovry/livr/optc;kdny;crbl;utri/denC;pcrs;burs;chor;thym/thyr;bmdm;cctl;nkil;pvtc;skin/coln;crtx;spln;trch/feat;jeju	/1/6/1/1/4/5/6/4/2	NA	regulation of DNA-templated transcription;positive regulation of DNA-templated transcription;negative regulation of gene expression, epigenetic;brain development;positive regulation of transcription by RNA polymerase II;neural tube closure;cerebral cortex development;neurogenesis;hair follicle development;axon guidance;olfactory bulb development;neuron differentiation;retina development in camera-type eye;dorsal/ventral pattern formation;telencephalon development;anatomical structure formation involved in morphogenesis;axon extension;mesoderm development;nervous system development;negative regulation of neurogenesis;telencephalon regionalization;positive regulation of neural precursor cell proliferation;maintenance of epithelial cell apical/basal polarity;negative regulation of transcription regulatory region DNA binding	nucleus	DNA binding;DNA-binding transcription factor activity, RNA polymerase II-specific;sequence-specific DNA binding;RNA polymerase II cis-regulatory region sequence-specific DNA binding;DNA-binding transcription activator activity, RNA polymerase II-specific;chromatin binding	NA	regulation of DNA-templated transcription;positive regulation of DNA-templated transcription;regulation of transcription by RNA polymerase II;neuron differentiation;neural tube closure;hair follicle development;nervous system development;axon guidance;brain development;mesoderm development;dorsal/ventral pattern formation;telencephalon development;olfactory bulb development;telencephalon regionalization;cerebral cortex development;neurogenesis;neuron differentiation;maintenance of epithelial cell apical/basal polarity;negative regulation of gene expression, epigenetic;positive regulation of DNA-templated transcription;positive regulation of transcription by RNA polymerase II;anatomical structure formation involved in morphogenesis;axon extension;negative regulation of neurogenesis;retina development in camera-type eye;positive regulation of neural precursor cell proliferation;negative regulation of transcription regulatory region DNA binding;regulation of DNA-templated transcription;regulation of transcription by RNA polymerase II	nucleus;nucleus;chromatin;nucleus;nucleus	metal ion binding;DNA binding;DNA-binding transcription factor activity, RNA polymerase II-specific;metal ion binding;sequence-specific DNA binding;protein binding;RNA polymerase II transcription regulatory region sequence-specific DNA binding;DNA-binding transcription factor activity, RNA polymerase II-specific;DNA-binding transcription factor activity, RNA polymerase II-specific;RNA polymerase II cis-regulatory region sequence-specific DNA binding;DNA-binding transcription activator activity, RNA polymerase II-specific;chromatin binding;DNA binding;DNA-binding transcription factor activity, RNA polymerase II-specific;metal ion binding;sequence-specific DNA binding;DNA binding	abnormal basal ganglion morphology;abnormal cerebral cortex morphology;abnormal cortical plate morphology;abnormal erythropoiesis;abnormal eye development;abnormal neocortex morphology;abnormal olfactory bulb morphology;abnormal optic vesicle formation;abnormal telencephalon morphology;absent hippocampus;absent optic placodes;absent retina;anemia;anophthalmia;aphakia;decreased erythroid progenitor cell number;decreased hair follicle number;decreased hematocrit;flat forehead;forebrain hypoplasia;hydrops fetalis;lethality throughout fetal growth and development complete penetrance;liver hypoplasia;pallor;small liver;underdeveloped hair follicles	regulation of DNA-templated transcription;system development;positive regulation of transcription by RNA polymerase II;neurogenesis;retina development in camera-type eye;axon extension;neuron differentiation;hair follicle development;regulation of transcription by RNA polymerase II;positive regulation of DNA-templated transcription;brain development;nervous system development;neural tube closure;olfactory bulb development;cerebral cortex development;axon guidance;dorsal/ventral pattern formation;maintenance of epithelial cell apical/basal polarity;negative regulation of gene expression, epigenetic;anatomical structure formation involved in morphogenesis;positive regulation of neural precursor cell proliferation;negative regulation of transcription regulatory region DNA binding;mesoderm development;telencephalon development;telencephalon regionalization;negative regulation of neurogenesis	nucleus;nucleoplasm	DNA binding;DNA-binding transcription factor activity, RNA polymerase II-specific;metal ion binding;RNA polymerase II cis-regulatory region sequence-specific DNA binding;DNA-binding transcription activator activity, RNA polymerase II-specific;sequence-specific DNA binding;protein binding;chromatin binding;RNA polymerase II transcription regulatory region sequence-specific DNA binding	LIM homeobox protein 2	MGI:96785	1	3	1	NA	NA	1	NA
LOC395774	GSN	gelsolin	17	9005170	9031107	+	Ncbi	v106	protein_coding	pcg	ENSGALG00010027706	GSN	NA	GSN	ENSGALG00010027706	GSN	2786	15	XM_046901664;XM_046901659;XM_015279330;XM_046901655;XM_015279328;XM_046901660;XM_046901661;XM_046901657;XM_046901662;XM_046901656;XM_025156026;XM_046901658;XM_015279329;XM_046901663;NM_204934	2734;2868;2660;2720;2606;2916;2718;2886;2760;2832;2708;2986;2818;2648;2932	2606;2786;2986	mRNA;mRNA;mRNA;mRNA;mRNA;mRNA;mRNA;mRNA;mRNA;mRNA;mRNA;mRNA;mRNA;mRNA;mRNA	pcg;pcg;pcg;pcg;pcg;pcg;pcg;pcg;pcg;pcg;pcg;pcg;pcg;pcg;pcg	17;17;18;17;18;17;19;20;19;18;18;21;20;18;19	17;18;21	NCBIGALE20493401,NCBIGALE20493402,NCBIGALE20493403,NCBIGALE20493404,NCBIGALE20493405,NCBIGALE20493406,NCBIGALE20493407,NCBIGALE20493408,NCBIGALE20493409,NCBIGALE204934010,NCBIGALE204934011,NCBIGALE204934012,NCBIGALE204934013,NCBIGALE204934014,NCBIGALE204934015,NCBIGALE204934016,NCBIGALE204934017;NCBIGALE01527932801,NCBIGALE01527932802,NCBIGALE01527932803,NCBIGALE01527932804,NCBIGALE01527932805,NCBIGALE01527932806,NCBIGALE01527932807,NCBIGALE01527932808,NCBIGALE01527932809,NCBIGALE015279328010,NCBIGALE015279328011,NCBIGALE015279328012,NCBIGALE015279328013,NCBIGALE015279328014,NCBIGALE015279328015,NCBIGALE015279328016,NCBIGALE015279328017;NCBIGALE01527932901,NCBIGALE01527932902,NCBIGALE01527932903,NCBIGALE01527932904,NCBIGALE01527932905,NCBIGALE01527932906,NCBIGALE01527932907,NCBIGALE01527932908,NCBIGALE01527932909,NCBIGALE015279329010,NCBIGALE015279329011,NCBIGALE015279329012,NCBIGALE015279329013,NCBIGALE015279329014,NCBIGALE015279329015,NCBIGALE015279329016,NCBIGALE015279329017,NCBIGALE015279329018;NCBIGALE01527933001,NCBIGALE01527933002,NCBIGALE01527933003,NCBIGALE01527933004,NCBIGALE01527933005,NCBIGALE01527933006,NCBIGALE01527933007,NCBIGALE01527933008,NCBIGALE01527933009,NCBIGALE015279330010,NCBIGALE015279330011,NCBIGALE015279330012,NCBIGALE015279330013,NCBIGALE015279330014,NCBIGALE015279330015,NCBIGALE015279330016,NCBIGALE015279330017;NCBIGALE02515602601,NCBIGALE02515602602,NCBIGALE02515602603,NCBIGALE02515602604,NCBIGALE02515602605,NCBIGALE02515602606,NCBIGALE02515602607,NCBIGALE02515602608,NCBIGALE02515602609,NCBIGALE025156026010,NCBIGALE025156026011,NCBIGALE025156026012,NCBIGALE025156026013,NCBIGALE025156026014,NCBIGALE025156026015,NCBIGALE025156026016,NCBIGALE025156026017,NCBIGALE025156026018;NCBIGALE04690165501,NCBIGALE04690165502,NCBIGALE04690165503,NCBIGALE04690165504,NCBIGALE04690165505,NCBIGALE04690165506,NCBIGALE04690165507,NCBIGALE04690165508,NCBIGALE04690165509,NCBIGALE046901655010,NCBIGALE046901655011,NCBIGALE046901655012,NCBIGALE046901655013,NCBIGALE046901655014,NCBIGALE046901655015,NCBIGALE046901655016,NCBIGALE046901655017;NCBIGALE04690165601,NCBIGALE04690165602,NCBIGALE04690165603,NCBIGALE04690165604,NCBIGALE04690165605,NCBIGALE04690165606,NCBIGALE04690165607,NCBIGALE04690165608,NCBIGALE04690165609,NCBIGALE046901656010,NCBIGALE046901656011,NCBIGALE046901656012,NCBIGALE046901656013,NCBIGALE046901656014,NCBIGALE046901656015,NCBIGALE046901656016,NCBIGALE046901656017,NCBIGALE046901656018,NCBIGALE046901656019;NCBIGALE04690165701,NCBIGALE04690165702,NCBIGALE04690165703,NCBIGALE04690165704,NCBIGALE04690165705,NCBIGALE04690165706,NCBIGALE04690165707,NCBIGALE04690165708,NCBIGALE04690165709,NCBIGALE046901657010,NCBIGALE046901657011,NCBIGALE046901657012,NCBIGALE046901657013,NCBIGALE046901657014,NCBIGALE046901657015,NCBIGALE046901657016,NCBIGALE046901657017,NCBIGALE046901657018,NCBIGALE046901657019,NCBIGALE046901657020;NCBIGALE04690165801,NCBIGALE04690165802,NCBIGALE04690165803,NCBIGALE04690165804,NCBIGALE04690165805,NCBIGALE04690165806,NCBIGALE04690165807,NCBIGALE04690165808,NCBIGALE04690165809,NCBIGALE046901658010,NCBIGALE046901658011,NCBIGALE046901658012,NCBIGALE046901658013,NCBIGALE046901658014,NCBIGALE046901658015,NCBIGALE046901658016,NCBIGALE046901658017,NCBIGALE046901658018,NCBIGALE046901658019;NCBIGALE04690165901,NCBIGALE04690165902,NCBIGALE04690165903,NCBIGALE04690165904,NCBIGALE04690165905,NCBIGALE04690165906,NCBIGALE04690165907,NCBIGALE04690165908,NCBIGALE04690165909,NCBIGALE046901659010,NCBIGALE046901659011,NCBIGALE046901659012,NCBIGALE046901659013,NCBIGALE046901659014,NCBIGALE046901659015,NCBIGALE046901659016,NCBIGALE046901659017,NCBIGALE046901659018;NCBIGALE04690166001,NCBIGALE04690166002,NCBIGALE04690166003,NCBIGALE04690166004,NCBIGALE04690166005,NCBIGALE04690166006,NCBIGALE04690166007,NCBIGALE04690166008,NCBIGALE04690166009,NCBIGALE046901660010,NCBIGALE046901660011,NCBIGALE046901660012,NCBIGALE046901660013,NCBIGALE046901660014,NCBIGALE046901660015,NCBIGALE046901660016,NCBIGALE046901660017,NCBIGALE046901660018;NCBIGALE04690166101,NCBIGALE04690166102,NCBIGALE04690166103,NCBIGALE04690166104,NCBIGALE04690166105,NCBIGALE04690166106,NCBIGALE04690166107,NCBIGALE04690166108,NCBIGALE04690166109,NCBIGALE046901661010,NCBIGALE046901661011,NCBIGALE046901661012,NCBIGALE046901661013,NCBIGALE046901661014,NCBIGALE046901661015,NCBIGALE046901661016,NCBIGALE046901661017,NCBIGALE046901661018,NCBIGALE046901661019,NCBIGALE046901661020,NCBIGALE046901661021;NCBIGALE04690166201,NCBIGALE04690166202,NCBIGALE04690166203,NCBIGALE04690166204,NCBIGALE04690166205,NCBIGALE04690166206,NCBIGALE04690166207,NCBIGALE04690166208,NCBIGALE04690166209,NCBIGALE046901662010,NCBIGALE046901662011,NCBIGALE046901662012,NCBIGALE046901662013,NCBIGALE046901662014,NCBIGALE046901662015,NCBIGALE046901662016,NCBIGALE046901662017,NCBIGALE046901662018,NCBIGALE046901662019,NCBIGALE046901662020;NCBIGALE04690166301,NCBIGALE04690166302,NCBIGALE04690166303,NCBIGALE04690166304,NCBIGALE04690166305,NCBIGALE04690166306,NCBIGALE04690166307,NCBIGALE04690166308,NCBIGALE04690166309,NCBIGALE046901663010,NCBIGALE046901663011,NCBIGALE046901663012,NCBIGALE046901663013,NCBIGALE046901663014,NCBIGALE046901663015,NCBIGALE046901663016,NCBIGALE046901663017,NCBIGALE046901663018;NCBIGALE04690166401,NCBIGALE04690166402,NCBIGALE04690166403,NCBIGALE04690166404,NCBIGALE04690166405,NCBIGALE04690166406,NCBIGALE04690166407,NCBIGALE04690166408,NCBIGALE04690166409,NCBIGALE046901664010,NCBIGALE046901664011,NCBIGALE046901664012,NCBIGALE046901664013,NCBIGALE046901664014,NCBIGALE046901664015,NCBIGALE046901664016,NCBIGALE046901664017,NCBIGALE046901664018,NCBIGALE046901664019	217,202,155,162,150,90,133,89,216,134,91,171,175,125,78,61,485;351,202,155,162,150,90,133,89,216,134,91,171,175,125,78,61,485;31,112,202,155,162,150,90,133,89,216,134,91,171,175,125,78,61,485;203,202,155,162,150,90,133,89,216,134,91,171,175,125,78,61,485;31,58,202,155,162,150,90,133,89,216,134,91,171,175,125,78,61,485;399,202,155,162,150,90,133,89,216,134,91,171,175,125,78,61,485;31,58,112,202,155,162,150,90,133,89,216,134,91,171,175,125,78,61,485;31,58,168,112,202,155,162,150,90,133,89,216,134,91,171,175,125,78,61,485;31,112,100,202,155,162,150,90,133,89,216,134,91,171,175,125,78,61,485;203,112,202,155,162,150,90,133,89,216,134,91,171,175,125,78,61,485;79,112,202,155,162,150,90,133,89,216,134,91,171,175,125,78,61,485;31,58,168,112,100,202,155,162,150,90,133,89,216,134,91,171,175,125,78,61,485;31,58,112,100,202,155,162,150,90,133,89,216,134,91,171,175,125,78,61,485;31,100,202,155,162,150,90,133,89,216,134,91,171,175,125,78,61,485;203,112,100,202,155,162,150,90,133,89,216,134,91,171,175,125,78,61,485	31;151;485	16;16;17;16;17;16;18;19;18;17;17;20;19;17;18	16;17;20	1244,980,1008,235,286,862,459,818,819,754,402,808,288,419,517,431;13851,980,1008,235,286,862,459,818,819,754,402,808,288,419,517,431;3900,9840,980,1008,235,286,862,459,818,819,754,402,808,288,419,517,431;14148,980,1008,235,286,862,459,818,819,754,402,808,288,419,517,431;427,13367,980,1008,235,286,862,459,818,819,754,402,808,288,419,517,431;13803,980,1008,235,286,862,459,818,819,754,402,808,288,419,517,431;427,3416,9840,980,1008,235,286,862,459,818,819,754,402,808,288,419,517,431;427,2077,1172,9840,980,1008,235,286,862,459,818,819,754,402,808,288,419,517,431;3900,4143,5598,980,1008,235,286,862,459,818,819,754,402,808,288,419,517,431;4197,9840,980,1008,235,286,862,459,818,819,754,402,808,288,419,517,431;3852,9840,980,1008,235,286,862,459,818,819,754,402,808,288,419,517,431;427,2077,1172,4143,5598,980,1008,235,286,862,459,818,819,754,402,808,288,419,517,431;427,3416,4143,5598,980,1008,235,286,862,459,818,819,754,402,808,288,419,517,431;8154,5598,980,1008,235,286,862,459,818,819,754,402,808,288,419,517,431;4197,4143,5598,980,1008,235,286,862,459,818,819,754,402,808,288,419,517,431	235;1265;14148	ortholog_one2one	ENSMUSG00000026879	Gsn	LOC227753	Gsn	gelsolin	ortholog_one2one	ENSG00000148180	GSN	LOC2934	GSN	gelsolin	NA	NA	NA	NA	NA	NA	NA	NA	NA	NA	NA	NA	NA	lincDivg;lincSSup;lincConv	LOC417119;ENSGALG00010027716;LOC417118	RAB14;ENSGALG00010027716;STOM	4612;1921;999	lincDivg	n.n.n	LOC417119	RAB14	4612	0.29	0.00434435943208842	0	NA	NA	NA	NA	NA	NA	NA	NA	NA	NA	NA	NA	NA	NA	NA	NA	NA	NA	NA	NA	NA	NA	NA	NA	NA	NA	NA	NA	NA	NA	NA	NA	NA	NA	NA	NA	NA	NA	NA	NA	NA	NA	NA	NA	NA	NA	NA	NA	NA	NA	gizz;adip;lung;coln;thro;chor;pitu;feat;cecm;blod;pvtc;hert;duod;hypt;pine;thyr;mscB;jeju;utri;crtx;ileu;bmdm;uter;skin;crbl;burs;brai;embr;trch;isth;spln;ovry;mono;hard;denC;rtin;thym;kdny;test;lymB;pcrs;lymT;optc;magn;livr;cctl;nkil	3652.845;1669.335;1139.415;505.985;459.56;456.36;377.375;354.3075;339.32;325.565;317.8875;304.61;206.595;206.235;193.11;172.065;172.045;168.52;166.685;153.115;151.545;147.08;130.19;125.5;122.6525;114.1275;111.86;111.55;100.355;90.815;90.5625;87.48;57.49;56.25;40.46;38.36;38.1075;33.1275;31.02;21.0125;17.85;12.24;10.9;7.15;6.7;2.7;1.97	1	47	47	0.44	0	3652.845	gizz	1669.335	adip	2.19	0	Standard expression	1	gizz	4	2.19;2.25;2.48;Inf	/gizz/adip;lung/coln;thro;chor;pitu;feat;cecm;blod;pvtc;hert;duod;hypt;pine;thyr;mscB;jeju;utri;crtx;ileu;bmdm;uter;skin;crbl;burs;brai;embr;trch;isth;spln;ovry;mono;hard;denC;rtin;thym;kdny;test;lymB;pcrs;lymT;optc;magn;livr/cctl;nkil	/1/2/42/2	NA	actin nucleation;barbed-end actin filament capping;actin filament severing;actin filament capping;cilium assembly;positive regulation of gene expression;phagocytosis, engulfment;protein destabilization;negative regulation of viral entry into host cell;actin filament polymerization;sequestering of actin monomers;positive regulation of actin nucleation;hepatocyte apoptotic process;cellular response to interferon-gamma;relaxation of cardiac muscle;amyloid fibril formation;positive regulation of cysteine-type endopeptidase activity involved in apoptotic signaling pathway;response to muscle stretch;regulation of podosome assembly;actin filament reorganization;vesicle-mediated transport;striated muscle atrophy;actin cytoskeleton organization;actin filament depolymerization;cardiac muscle cell contraction;renal protein absorption;positive regulation of keratinocyte apoptotic process;regulation of establishment of T cell polarity;regulation of plasma membrane raft polarization;regulation of receptor clustering;positive regulation of protein processing in phagocytic vesicle	extracellular region;extracellular space;nucleus;cytosol;cytoplasm;plasma membrane;focal adhesion;podosome;lamellipodium;phagocytic vesicle;cortical actin cytoskeleton;sarcoplasm;actin cap	calcium ion binding;actin filament binding;actin binding;phosphatidylinositol 3-kinase catalytic subunit binding;myosin II binding	AGel amyloidosis;AMYLOIDOSIS FINNISH TYPE	actin nucleation;barbed-end actin filament capping;actin filament severing;cell projection organization;actin filament capping;actin filament capping;actin filament capping;actin filament severing;actin filament severing;cilium assembly;protein destabilization;positive regulation of gene expression;central nervous system development;actin filament polymerization;actin filament polymerization;barbed-end actin filament capping;positive regulation of cysteine-type endopeptidase activity involved in apoptotic signaling pathway;negative regulation of viral entry into host cell;actin polymerization or depolymerization;actin filament severing;response to muscle stretch;amyloid fibril formation;relaxation of cardiac muscle;phagocytosis, engulfment;striated muscle atrophy;cell projection assembly;actin filament depolymerization;sequestering of actin monomers;barbed-end actin filament capping;positive regulation of actin nucleation;regulation of podosome assembly;cardiac muscle cell contraction;actin filament reorganization;renal protein absorption;hepatocyte apoptotic process;positive regulation of keratinocyte apoptotic process;regulation of establishment of T cell polarity;regulation of plasma membrane raft polarization;regulation of receptor clustering;positive regulation of protein processing in phagocytic vesicle;actin nucleation;barbed-end actin filament capping;actin filament severing;cell projection organization;actin filament capping;actin filament capping;actin filament capping;actin filament severing;actin filament severing;cilium assembly;protein destabilization;positive regulation of gene expression;central nervous system development;actin filament polymerization;actin filament polymerization;barbed-end actin filament capping;positive regulation of cysteine-type endopeptidase activity involved in apoptotic signaling pathway;negative regulation of viral entry into host cell;actin polymerization or depolymerization;actin filament severing;response to muscle stretch;amyloid fibril formation;relaxation of cardiac muscle;phagocytosis, engulfment;striated muscle atrophy;cell projection assembly;actin filament depolymerization;sequestering of actin monomers;barbed-end actin filament capping;positive regulation of actin nucleation;regulation of podosome assembly;cardiac muscle cell contraction;actin filament reorganization;renal protein absorption;hepatocyte apoptotic process;positive regulation of keratinocyte apoptotic process;regulation of establishment of T cell polarity;regulation of plasma membrane raft polarization;regulation of receptor clustering;positive regulation of protein processing in phagocytic vesicle;actin nucleation;barbed-end actin filament capping;actin filament severing;actin polymerization or depolymerization;cell projection organization;actin filament capping;actin filament capping;actin filament capping;actin filament severing;actin filament severing;cilium assembly;protein destabilization;positive regulation of gene expression;central nervous system development;actin filament polymerization;actin filament polymerization;barbed-end actin filament capping;positive regulation of cysteine-type endopeptidase activity involved in apoptotic signaling pathway;negative regulation of viral entry into host cell;actin polymerization or depolymerization;actin filament severing;response to muscle stretch;amyloid fibril formation;relaxation of cardiac muscle;phagocytosis, engulfment;phagocytosis, engulfment;striated muscle atrophy;vesicle-mediated transport;cell projection assembly;actin cytoskeleton organization;actin filament polymerization;actin filament depolymerization;actin filament depolymerization;response to muscle stretch;sequestering of actin monomers;barbed-end actin filament capping;positive regulation of actin nucleation;relaxation of cardiac muscle;cellular response to interferon-gamma;regulation of podosome assembly;cardiac muscle cell contraction;cardiac muscle cell contraction;actin filament reorganization;renal protein absorption;hepatocyte apoptotic process;positive regulation of keratinocyte apoptotic process;regulation of establishment of T cell polarity;regulation of plasma membrane raft polarization;regulation of receptor clustering;positive regulation of protein processing in phagocytic vesicle;positive regulation of protein processing in phagocytic vesicle;actin nucleation;barbed-end actin filament capping;actin filament severing;cell projection organization;actin nucleation;barbed-end actin filament capping;actin filament severing;barbed-end actin filament capping;actin polymerization or depolymerization;actin filament capping;actin filament severing;actin nucleation;barbed-end actin filament capping;actin filament severing;cell projection organization;actin nucleation;barbed-end actin filament capping;actin filament severing;cell projection organization;actin filament capping;actin filament capping;actin filament capping;actin filament severing;actin filament severing;cilium assembly;protein destabilization;positive regulation of gene expression;central nervous system development;actin filament polymerization;actin filament polymerization;barbed-end actin filament capping;positive regulation of cysteine-type endopeptidase activity involved in apoptotic signaling pathway;negative regulation of viral entry into host cell;actin polymerization or depolymerization;actin filament severing;response to muscle stretch;amyloid fibril formation;relaxation of cardiac muscle;phagocytosis, engulfment;striated muscle atrophy;cell projection assembly;actin filament depolymerization;sequestering of actin monomers;barbed-end actin filament capping;positive regulation of actin nucleation;regulation of podosome assembly;cardiac muscle cell contraction;actin filament reorganization;renal protein absorption;hepatocyte apoptotic process;positive regulation of keratinocyte apoptotic process;regulation of establishment of T cell polarity;regulation of plasma membrane raft polarization;regulation of receptor clustering;positive regulation of protein processing in phagocytic vesicle;actin nucleation;barbed-end actin filament capping;actin filament severing;cell projection organization;actin filament capping;actin filament capping;actin filament capping;actin filament severing;actin filament severing;cilium assembly;protein destabilization;positive regulation of gene expression;central nervous system development;actin filament polymerization;actin filament polymerization;barbed-end actin filament capping;positive regulation of cysteine-type endopeptidase activity involved in apoptotic signaling pathway;negative regulation of viral entry into host cell;actin polymerization or depolymerization;actin filament severing;response to muscle stretch;amyloid fibril formation;relaxation of cardiac muscle;phagocytosis, engulfment;striated muscle atrophy;cell projection assembly;actin filament depolymerization;sequestering of actin monomers;barbed-end actin filament capping;positive regulation of actin nucleation;regulation of podosome assembly;cardiac muscle cell contraction;actin filament reorganization;renal protein absorption;hepatocyte apoptotic process;positive regulation of keratinocyte apoptotic process;regulation of establishment of T cell polarity;regulation of plasma membrane raft polarization;regulation of receptor clustering;positive regulation of protein processing in phagocytic vesicle	nucleus;cytoplasm;cytoplasm;extracellular region;extracellular region;extracellular region;plasma membrane;cytoskeleton;focal adhesion;cytosol;extracellular space;cytoplasm;extracellular space;extracellular region;podosome;cytosol;extracellular exosome;blood microparticle;actin cytoskeleton;secretory granule lumen;ficolin-1-rich granule lumen;actin cytoskeleton;cortical actin cytoskeleton;extracellular region;sarcoplasm;actin cap;nucleus;cytoplasm;cytoplasm;extracellular region;extracellular region;extracellular region;plasma membrane;cytoskeleton;focal adhesion;cytosol;extracellular space;cytoplasm;extracellular space;extracellular region;podosome;cytosol;extracellular exosome;blood microparticle;actin cytoskeleton;secretory granule lumen;ficolin-1-rich granule lumen;actin cytoskeleton;cortical actin cytoskeleton;extracellular region;sarcoplasm;actin cap;nucleus;nucleus;cytoplasm;cytoplasm;extracellular region;extracellular region;extracellular region;plasma membrane;cell projection;cytoskeleton;focal adhesion;cytosol;extracellular space;melanosome;lamellipodium;cytoplasm;ruffle;extracellular space;extracellular region;podosome;cytosol;extracellular exosome;blood microparticle;actin cytoskeleton;secretory granule lumen;ficolin-1-rich granule lumen;actin cytoskeleton;cortical actin cytoskeleton;extracellular region;focal adhesion;sarcoplasm;actin cap;phagocytic vesicle;nucleus;cytoplasm;cell projection;melanosome;lamellipodium;ruffle;nucleus;cytoplasm;cytoplasm;extracellular region;extracellular region;extracellular region;plasma membrane;cytoskeleton;focal adhesion;cytosol;extracellular space;cytoplasm;extracellular space;extracellular region;podosome;cytosol;extracellular exosome;blood microparticle;actin cytoskeleton;secretory granule lumen;ficolin-1-rich granule lumen;actin cytoskeleton;cortical actin cytoskeleton;extracellular region;sarcoplasm;actin cap;nucleus;cytoplasm;cytoplasm;extracellular region;extracellular region;extracellular region;plasma membrane;cytoskeleton;focal adhesion;cytosol;extracellular space;cytoplasm;extracellular space;extracellular region;podosome;cytosol;extracellular exosome;blood microparticle;actin cytoskeleton;secretory granule lumen;ficolin-1-rich granule lumen;actin cytoskeleton;cortical actin cytoskeleton;extracellular region;sarcoplasm;actin cap	calcium ion binding;actin filament binding;metal ion binding;actin binding;actin binding;calcium ion binding;protein binding;phosphatidylinositol-4,5-bisphosphate binding;actin filament binding;calcium ion binding;phosphatidylinositol 3-kinase catalytic subunit binding;myosin II binding;calcium ion binding;actin filament binding;metal ion binding;actin binding;actin binding;calcium ion binding;protein binding;phosphatidylinositol-4,5-bisphosphate binding;actin filament binding;calcium ion binding;phosphatidylinositol 3-kinase catalytic subunit binding;myosin II binding;calcium ion binding;actin filament binding;metal ion binding;actin binding;actin binding;calcium ion binding;protein binding;phosphatidylinositol-4,5-bisphosphate binding;actin filament binding;calcium ion binding;phosphatidylinositol 3-kinase catalytic subunit binding;phosphatidylinositol 3-kinase catalytic subunit binding;myosin II binding;calcium ion binding;actin filament binding;actin binding;calcium ion binding;actin filament binding;actin filament binding;actin binding;calcium ion binding;actin filament binding;actin binding;calcium ion binding;actin filament binding;metal ion binding;actin binding;actin binding;calcium ion binding;protein binding;phosphatidylinositol-4,5-bisphosphate binding;actin filament binding;calcium ion binding;phosphatidylinositol 3-kinase catalytic subunit binding;myosin II binding;calcium ion binding;actin filament binding;metal ion binding;actin binding;actin binding;calcium ion binding;protein binding;phosphatidylinositol-4,5-bisphosphate binding;actin filament binding;calcium ion binding;phosphatidylinositol 3-kinase catalytic subunit binding;myosin II binding	abnormal bone remodeling;abnormal branching of the mammary ductal tree;abnormal immune system physiology;abnormal long bone diaphysis morphology;abnormal long bone epiphyseal plate morphology;abnormal mammary duct terminal end bud morphology;abnormal mammary gland growth during pregnancy;abnormal nervous system electrophysiology;abnormal osteoclast differentiation;abnormal osteoclast physiology;abnormal platelet activation;abnormal pulmonary circulation;abnormal skeleton morphology;abnormal skeleton physiology;abnormal wound healing;decreased inflammatory response;impaired neutrophil chemotaxis;impaired neutrophil recruitment;increased bleeding time;increased cerebral infarct size;increased compact bone thickness;increased leukocyte cell number;increased neutrophil cell number;increased susceptibility to ischemic brain injury;increased vascular permeability;lethality throughout fetal growth and development complete penetrance;osteopetrosis;premature death	actin nucleation;barbed-end actin filament capping;actin filament severing;positive regulation of gene expression;apoptotic process;cellular response to interferon-gamma;cell projection organization;actin filament capping;protein destabilization;positive regulation of cysteine-type endopeptidase activity involved in apoptotic signaling pathway;cilium assembly;vesicle-mediated transport;sequestering of actin monomers;central nervous system development;phosphatidylinositol-mediated signaling;actin filament polymerization;negative regulation of viral entry into host cell;actin filament reorganization;regulation of cell adhesion;hepatocyte apoptotic process;relaxation of cardiac muscle;amyloid fibril formation;cellular response to cadmium ion;phagocytosis, engulfment;actin polymerization or depolymerization;regulation of podosome assembly;striated muscle atrophy;cell projection assembly;actin cytoskeleton organization;actin filament depolymerization;response to muscle stretch;positive regulation of actin nucleation;cardiac muscle cell contraction;renal protein absorption;positive regulation of keratinocyte apoptotic process;regulation of establishment of T cell polarity;regulation of plasma membrane raft polarization;regulation of receptor clustering;positive regulation of protein processing in phagocytic vesicle	nucleus;cytosol;cytoplasm;extracellular space;protein-containing complex;perinuclear region of cytoplasm;plasma membrane;extracellular region;cytoskeleton;lamellipodium;focal adhesion;actin cytoskeleton;ruffle;phagocytic vesicle;cortical actin cytoskeleton;sarcoplasm;podosome;actin cap;myelin sheath;cell projection;melanosome	calcium ion binding;actin filament binding;protein binding;metal ion binding;actin binding;phosphatidylinositol-4,5-bisphosphate binding;phosphatidylinositol 3-kinase catalytic subunit binding;myosin II binding	gelsolin	MGI:95851	1	1	1	1	NA	1	NA
LOC395797	ENTPD2	ectonucleoside triphosphate diphosphohydrolase 2	17	1078136	1085896	+	Ncbi	v106	protein_coding	pcg	ENSGALG00010027982	ENTPD2	NA	ENTPD2	ENSGALG00010027982	ENTPD2	2458	1	NM_204954	2458	2458;2458;2458	mRNA	pcg	9	9;9;9	NCBIGALE20495401,NCBIGALE20495402,NCBIGALE20495403,NCBIGALE20495404,NCBIGALE20495405,NCBIGALE20495406,NCBIGALE20495407,NCBIGALE20495408,NCBIGALE20495409	137,118,151,160,228,267,120,135,1142	118;273;1142	8	8;8;8	3208,371,126,91,491,189,286,549	91;664;3208	ortholog_one2one	ENSMUSG00000015085	Entpd2	LOC12496	Entpd2	ectonucleoside triphosphate diphosphohydrolase 2	ortholog_one2one	ENSG00000054179	ENTPD2	LOC954	ENTPD2	ectonucleoside triphosphate diphosphohydrolase 2	NA	NA	NA	NA	NA	NA	NA	NA	NA	NA	NA	NA	NA	lincConv	LOC426955	ABCA2	8197	lincConv	1.1.1	LOC426955	ABCA2	8197	0.46	6.14280242307732e-06	0	NA	NA	NA	NA	NA	NA	NA	NA	NA	NA	NA	NA	NA	NA	NA	NA	NA	NA	NA	NA	NA	NA	NA	NA	NA	NA	NA	NA	NA	NA	NA	NA	NA	NA	NA	NA	NA	NA	NA	NA	NA	NA	NA	NA	NA	NA	NA	NA	NA	NA	gizz;brai;pitu;embr;pine;hypt;feat;uter;crbl;coln;chor;adip;spln;utri;cecm;ileu;ovry;crtx;duod;skin;jeju;pvtc;blod;thyr;magn;hert;trch;isth;burs;mscB;denC;rtin;bmdm;mono;kdny;livr;hard;lung;optc;thro;test;lymT;pcrs;thym;lymB;cctl;nkil	221.375;89.6075;82.88;57.925;30.695;27.055;25.4;14.745;11.9075;11.725;11.575;11.175;9.7175;9.375;9.185;8.9375;7.95;7.7;7.6575;7.04;6.0675;5.9575;5.94;5.285;4.505;4.28;3.595;3.55;3.205;2.81;2.64;2.64;2.385;2.36;1.8325;1.825;1.655;1.59;1.56;1.42;1.28;0.79;0.7;0.56;0.285;0.15;0.13	1	47	41	0.66	0	221.375	gizz	89.6075	brai	2.47	0	Standard expression	1	gizz	2	2.47;Inf	/gizz/brai;pitu;embr;pine;hypt;feat;uter;crbl;coln;chor;adip;spln;utri;cecm;ileu;ovry;crtx;duod;skin;jeju;pvtc;blod;thyr;magn;hert;trch;isth;burs;mscB;denC;rtin;bmdm;mono;kdny;livr;hard;lung;optc;thro;test;lymT;pcrs;thym;lymB;cctl;nkil	/1/46	NA	G protein-coupled receptor signaling pathway;purine ribonucleoside diphosphate catabolic process;platelet activation	membrane;basement membrane;plasma membrane	hydrolase activity;nucleotide binding;ATP binding;ATP hydrolysis activity;nucleoside diphosphate phosphatase activity;ribonucleoside triphosphate phosphatase activity	NA	nucleoside diphosphate catabolic process;G protein-coupled receptor signaling pathway;purine ribonucleoside diphosphate catabolic process;platelet activation;nucleoside diphosphate catabolic process	plasma membrane;membrane;endoplasmic reticulum;endoplasmic reticulum membrane;plasma membrane;plasma membrane;membrane;extracellular exosome;basement membrane;plasma membrane;membrane;endoplasmic reticulum;endoplasmic reticulum membrane;plasma membrane;plasma membrane;membrane;extracellular exosome	hydrolase activity;nucleotide binding;ATP binding;protein binding;GDP phosphatase activity;nucleoside diphosphate phosphatase activity;UDP phosphatase activity;nucleoside diphosphate phosphatase activity;ribonucleoside triphosphate phosphatase activity;hydrolase activity;nucleotide binding;ATP binding;protein binding;GDP phosphatase activity;nucleoside diphosphate phosphatase activity;UDP phosphatase activity	abnormal gustatory papillae taste bud morphology;abnormal gustatory system physiology;abnormal nerve fiber response;abnormal taste sensitivity	cellular response to interleukin-6;G protein-coupled receptor signaling pathway;platelet activation;nucleoside diphosphate catabolic process;purine ribonucleoside diphosphate catabolic process	membrane;plasma membrane;cell surface;cell body;basement membrane;cell projection membrane	hydrolase activity;protein binding;nucleotide binding;ATP binding;identical protein binding;pyrophosphatase activity;ATP hydrolysis activity;GDP phosphatase activity;nucleoside diphosphate phosphatase activity;ribonucleoside triphosphate phosphatase activity;ADP phosphatase activity;UDP phosphatase activity	ectonucleoside triphosphate diphosphohydrolase 2	MGI:1096863	1	1	1	1	NA	NA	NA
LOC395960	NR5A1	nuclear receptor subfamily 5 group A member 1	17	10036794	10052644	-	Ncbi	v106	protein_coding	pcg	ENSGALG00010028916	NR5A1	NA	NR5A1	ENSGALG00010028916	NR5A1	3264	2	NM_205077;XM_015279332	3262;3265	3262;3264;3265	mRNA;mRNA	pcg;pcg	7;7	7;7;7	NCBIGALE20507701,NCBIGALE20507702,NCBIGALE20507703,NCBIGALE20507704,NCBIGALE20507705,NCBIGALE20507706,NCBIGALE20507707;NCBIGALE01527933201,NCBIGALE01527933202,NCBIGALE01527933203,NCBIGALE01527933204,NCBIGALE01527933205,NCBIGALE01527933206,NCBIGALE01527933207	119,116,142,641,120,148,1976;119,119,142,641,120,148,1976	116;466;1976	6;6	6;6;6	2030,265,2276,5239,137,2648;2027,265,2276,5239,137,2648	137;2099;5239	ortholog_one2one	ENSMUSG00000026751	Nr5a1	LOC26423	Nr5a1	nuclear receptor subfamily 5, group A, member 1	ortholog_one2one	ENSG00000136931	NR5A1	LOC2516	NR5A1	nuclear receptor subfamily 5 group A member 1	NA	NA	NA	NA	NA	NA	NA	NA	NA	NA	NA	NA	NA	lincConv	LOC100858563	ADGRD2	3309	lincConv	n.1.1	LOC100858563	ADGRD2	3309	0.43	3.66004650460581e-05	0	NA	NA	NA	NA	NA	NA	NA	NA	NA	NA	NA	NA	NA	NA	NA	NA	NA	NA	NA	NA	NA	NA	NA	NA	NA	NA	NA	NA	NA	NA	NA	NA	NA	NA	NA	NA	NA	NA	NA	NA	NA	NA	NA	NA	NA	NA	NA	NA	NA	NA	ovry;spln;test;hypt;pitu;denC;brai;rtin;embr;crbl;thyr;utri;blod;gizz;uter;thro;adip;chor;coln;crtx;lymT;pine;kdny;lung;hard;pvtc;bmdm;feat;mscB;duod;lymB;burs;jeju;mono;pcrs;skin;thym;ileu;livr;cctl;cecm;hert;isth;magn;nkil;optc;trch	43.59;16.46;7.42;2.04;0.6925;0.23;0.1475;0.12;0.1;0.0975;0.0975;0.095;0.0875;0.08;0.075;0.055;0.05;0.05;0.05;0.05;0.05;0.045;0.0325;0.0325;0.03;0.0225;0.02;0.02;0.015;0.0125;0.0125;0.01;0.01;0.01;0.01;0.01;0.0075;0.005;0.005;0;0;0;0;0;0;0;0	1	9	4	0.95	1	43.59	ovry	16.46	spln	2.65	8	Standard expression	1	ovry	6	2.65;2.22;3.64;2.95;3.01;Inf	/ovry/spln/test/hypt/pitu/denC;brai;rtin;embr;crbl;thyr;utri;blod;gizz;uter;thro;adip;chor;coln;crtx;lymT;pine;kdny;lung;hard;pvtc;bmdm;feat;mscB;duod;lymB;burs;jeju;mono;pcrs;skin;thym;ileu;livr	/1/1/1/1/1/34	NA	regulation of DNA-templated transcription;intracellular receptor signaling pathway;DNA-templated transcription;luteinization;regulation of transcription by RNA polymerase II;sex determination;male gonad development;female gonad development;tissue development;multicellular organism aging;positive regulation of gene expression;reproductive process;male sex determination;adrenal gland development;Leydig cell differentiation;hormone metabolic process;positive regulation of DNA-templated transcription;positive regulation of transcription by RNA polymerase II;maintenance of protein location in nucleus;Sertoli cell differentiation;positive regulation of male gonad development;negative regulation of female gonad development	nucleus;nucleoplasm;cytosol;RNA polymerase II transcription regulator complex	DNA binding;zinc ion binding;DNA-binding transcription factor activity;sequence-specific DNA binding;nuclear receptor activity;metal ion binding;RNA polymerase II transcription regulatory region sequence-specific DNA binding;RNA polymerase II cis-regulatory region sequence-specific DNA binding;DNA-binding transcription factor activity, RNA polymerase II-specific;transcription coregulator binding;chromatin binding;phospholipid binding;enzyme binding;sequence-specific double-stranded DNA binding	46XX gonadal dysgenesis;46XX ovotesticular disorder of sex development;46XX testicular disorder of sex development;46XY complete gonadal dysgenesis;46XY partial gonadal dysgenesis;Male infertility with azoospermia or oligozoospermia due to single gene mutation;NON RARE IN EUROPE: Primary ovarian failure;46XX SEX REVERSAL 4;46XY SEX REVERSAL 3;Premature ovarian failure 7;Spermatogenic failure 8	regulation of DNA-templated transcription;DNA-templated transcription;positive regulation of transcription by RNA polymerase II;intracellular receptor signaling pathway;regulation of transcription by RNA polymerase II;positive regulation of gene expression;tissue development;male gonad development;female gonad development;luteinization;regulation of transcription by RNA polymerase II;male gonad development;tissue development;multicellular organism aging;reproductive process;adrenal gland development;Leydig cell differentiation;hormone metabolic process;positive regulation of DNA-templated transcription;positive regulation of transcription by RNA polymerase II;maintenance of protein location in nucleus;Sertoli cell differentiation;positive regulation of male gonad development;negative regulation of female gonad development;positive regulation of transcription by RNA polymerase II;hormone-mediated signaling pathway;positive regulation of transcription by RNA polymerase II;sex determination;male gonad development;positive regulation of gene expression;positive regulation of male gonad development;primary sex determination;male sex determination;regulation of steroid biosynthetic process;regulation of DNA-templated transcription;DNA-templated transcription;intracellular receptor signaling pathway;intracellular receptor signaling pathway;regulation of DNA-templated transcription;DNA-templated transcription;intracellular receptor signaling pathway	nucleus;nucleus;nucleoplasm;cytosol;nucleoplasm;chromatin;nucleoplasm;RNA polymerase II transcription regulator complex;RNA polymerase II transcription regulator complex;RNA polymerase II transcription regulator complex;nucleus;nucleoplasm;cytosol;nucleoplasm;nucleus;nucleoplasm;cytosol;nucleoplasm;nucleus;nucleoplasm	DNA binding;zinc ion binding;DNA-binding transcription factor activity;sequence-specific DNA binding;nuclear receptor activity;metal ion binding;DNA binding;sequence-specific DNA binding;protein binding;DNA-binding transcription factor activity, RNA polymerase II-specific;lipid binding;enzyme binding;RNA polymerase II cis-regulatory region sequence-specific DNA binding;nuclear receptor activity;DNA-binding transcription factor activity, RNA polymerase II-specific;sequence-specific double-stranded DNA binding;phospholipid binding;RNA polymerase II cis-regulatory region sequence-specific DNA binding;RNA polymerase II cis-regulatory region sequence-specific DNA binding;chromatin binding;transcription coregulator binding;chromatin binding;RNA polymerase II transcription regulatory region sequence-specific DNA binding;DNA binding;zinc ion binding;DNA-binding transcription factor activity;sequence-specific DNA binding;nuclear receptor activity;metal ion binding;DNA binding;nuclear receptor activity;DNA binding;zinc ion binding;DNA-binding transcription factor activity;sequence-specific DNA binding;nuclear receptor activity;metal ion binding	abnormal aldosterone level;abnormal corticosterone level;abnormal gonadal ridge morphology;abnormal hypothalamus morphology;abnormal innervation;abnormal neuron differentiation;abnormal pituitary gland morphology;abnormal primary sex determination;abnormal progesterone level;abnormal reproductive system morphology;abnormal secondary sex determination;abnormal testis development;abnormal testis morphology;abnormal testosterone level;abnormal ventromedial hypothalamic nucleus morphology;absent adrenal gland;absent ovary;absent testes;agonadal;decreased body weight;decreased gonadotroph cell number;decreased ovary weight;decreased superovulation rate;decreased testis weight;decreased ventromedial hypothalamic nucleus size;female infertility;increased Leydig cell number;infertility;male infertility;no abnormal phenotype detected;oligozoospermia;ovary hypoplasia;perinatal lethality complete penetrance;postnatal lethality complete penetrance;postnatal lethality incomplete penetrance;premature death;retention of the adrenal gland x-zone;secondary sex reversal;seminiferous tubule degeneration;small adrenal glands;small gonad;small testis	regulation of DNA-templated transcription;positive regulation of gene expression;positive regulation of transcription by RNA polymerase II;regulation of transcription by RNA polymerase II;transcription by RNA polymerase II;multicellular organism aging;sex determination;positive regulation of DNA-templated transcription;maintenance of protein location in nucleus;intracellular receptor signaling pathway;positive regulation of male gonad development;hormone metabolic process;male gonad development;female gonad development;tissue development;Leydig cell differentiation;reproductive process;Sertoli cell differentiation;adrenal gland development;hormone-mediated signaling pathway;luteinization;male sex determination;calcineurin-mediated signaling;response to gonadotropin-releasing hormone;negative regulation of female gonad development	nucleus;cytosol;nucleoplasm;RNA polymerase II transcription regulator complex	DNA binding;zinc ion binding;DNA-binding transcription factor activity;sequence-specific DNA binding;nuclear receptor activity;protein binding;RNA polymerase II cis-regulatory region sequence-specific DNA binding;chromatin binding;metal ion binding;lipid binding;RNA polymerase II transcription regulatory region sequence-specific DNA binding;sequence-specific double-stranded DNA binding;double-stranded DNA binding;DNA-binding transcription factor activity, RNA polymerase II-specific;enzyme binding;transcription coregulator binding;phospholipid binding	nuclear receptor subfamily 5, group A, member 1	MGI:1346833	1	1	1	2	NA	NA	NA
LOC395977	GFI1B	growth factor independent 1B transcriptional repressor	17	7360137	7370894	+	Ncbi	v106	protein_coding	pcg	ENSGALG00010028823	GFI1B	NA	GFI1B	ENSGALG00010028823	GFI1B	3257	2	NM_205091;XM_046901665	3259;3255	3255;3257;3259	mRNA;mRNA	pcg;pcg	7;7	7;7;7	NCBIGALE20509101,NCBIGALE20509102,NCBIGALE20509103,NCBIGALE20509104,NCBIGALE20509105,NCBIGALE20509106,NCBIGALE20509107;NCBIGALE04690166501,NCBIGALE04690166502,NCBIGALE04690166503,NCBIGALE04690166504,NCBIGALE04690166505,NCBIGALE04690166506,NCBIGALE04690166507	126,129,153,263,138,166,2284;126,125,153,263,138,166,2284	125;465;2284	6;6	6;6;6	4590,1492,437,183,413,390;4594,1492,437,183,413,390	183;1251;4594	ortholog_one2one	ENSMUSG00000026815	Gfi1b	LOC14582	Gfi1b	growth factor independent 1B	ortholog_one2one	ENSG00000165702	GFI1B	LOC8328	GFI1B	growth factor independent 1B transcriptional repressor	NA	NA	NA	NA	NA	NA	NA	NA	NA	NA	NA	NA	NA	lncgASexNest;lincSSup	LOC417166;LOC417165	TSC1;CEL	0;9198	lncgASexNest	n.n.n	LOC417166	TSC1	0	0.42	3.81799645722175e-05	0	NA	NA	NA	NA	NA	NA	NA	NA	NA	NA	NA	NA	NA	NA	NA	NA	NA	NA	NA	NA	NA	NA	NA	NA	NA	NA	NA	NA	NA	NA	NA	NA	NA	NA	NA	NA	NA	NA	NA	NA	NA	NA	NA	NA	NA	NA	NA	NA	NA	NA	thro;blod;lung;chor;spln;coln;adip;duod;feat;pine;hert;jeju;test;kdny;pitu;lymB;burs;ileu;ovry;thyr;cecm;brai;lymT;hypt;crbl;crtx;embr;uter;utri;gizz;pvtc;skin;trch;livr;denC;hard;rtin;thym;pcrs;isth;mono;mscB;nkil;bmdm;magn;cctl;optc	99.975;73.325;11.715;4.475;2.745;1.305;0.865;0.795;0.7275;0.72;0.7;0.65;0.65;0.6075;0.5875;0.5775;0.535;0.5325;0.49;0.46;0.43;0.385;0.38;0.3675;0.28;0.265;0.265;0.23;0.23;0.21;0.2025;0.19;0.18;0.17;0.16;0.1425;0.13;0.1225;0.09;0.085;0.08;0.075;0.06;0.05;0.04;0.02;0.02	1	38	6	0.9	1	99.975	thro	73.325	blod	1.36	0	Standard expression	2	thro;blod	5	6.26;2.62;2.1;2;Inf	/thro;blod/lung/chor;spln/coln;adip;duod;feat;pine;hert;jeju;test;kdny;pitu;lymB;burs;ileu;ovry;thyr;cecm;brai;lymT;hypt;crbl;crtx;embr;uter;utri;gizz;pvtc;skin;trch;livr;denC;hard;rtin;thym;pcrs;isth;mono;mscB;nkil;bmdm;magn/cctl;optc	/2/1/2/40/2	NA	negative regulation of transcription by RNA polymerase II	nucleus;nuclear matrix;transcription regulator complex;plasma membrane;nucleoplasm	RNA polymerase II-specific DNA-binding transcription factor binding;sequence-specific double-stranded DNA binding	Alpha delta granule deficiency;Autosomal dominant macrothrombocytopenia;BLEEDING DISORDER PLATELET-TYPE 17	chromatin organization;positive regulation of transcription by RNA polymerase II;regulation of transcription by RNA polymerase II;negative regulation of transcription by RNA polymerase II;negative regulation of G1/S transition of mitotic cell cycle;regulation of hemopoiesis;chromatin organization;positive regulation of transcription by RNA polymerase II;regulation of transcription by RNA polymerase II;negative regulation of transcription by RNA polymerase II;negative regulation of G1/S transition of mitotic cell cycle;regulation of hemopoiesis;chromatin organization;positive regulation of transcription by RNA polymerase II;regulation of transcription by RNA polymerase II;negative regulation of transcription by RNA polymerase II;negative regulation of G1/S transition of mitotic cell cycle;regulation of hemopoiesis	nucleus;nucleus;nucleoplasm;plasma membrane;nucleus;nuclear matrix;transcription regulator complex;nucleoplasm;plasma membrane;nucleus;nucleus;nucleoplasm;plasma membrane;nucleus;nuclear matrix;transcription regulator complex;nucleus;nucleus;nucleoplasm;plasma membrane;nucleus;nuclear matrix;transcription regulator complex;nucleoplasm;plasma membrane	metal ion binding;DNA binding;protein binding;RNA polymerase II cis-regulatory region sequence-specific DNA binding;sequence-specific double-stranded DNA binding;DNA-binding transcription activator activity, RNA polymerase II-specific;RNA polymerase II-specific DNA-binding transcription factor binding;DNA-binding transcription factor activity, RNA polymerase II-specific;metal ion binding;DNA binding;protein binding;RNA polymerase II cis-regulatory region sequence-specific DNA binding;sequence-specific double-stranded DNA binding;DNA-binding transcription activator activity, RNA polymerase II-specific;RNA polymerase II-specific DNA-binding transcription factor binding;DNA-binding transcription factor activity, RNA polymerase II-specific;metal ion binding;DNA binding;protein binding;RNA polymerase II cis-regulatory region sequence-specific DNA binding;sequence-specific double-stranded DNA binding;DNA-binding transcription activator activity, RNA polymerase II-specific;RNA polymerase II-specific DNA-binding transcription factor binding;DNA-binding transcription factor activity, RNA polymerase II-specific	decreased neutrophil cell number;increased circulating bilirubin level;increased circulating serum albumin level;increased lymphocyte cell number;increased total body fat amount;prenatal lethality;preweaning lethality complete penetrance;abnormal embryonic erythrocyte morphology;abnormal embryonic erythropoiesis;abnormal erythropoiesis;abnormal megakaryocyte differentiation;absent erythrocytes;edema;hemorrhage;internal hemorrhage;lethality throughout fetal growth and development complete penetrance;pallor	negative regulation of transcription by RNA polymerase II;regulation of transcription by RNA polymerase II;positive regulation of transcription by RNA polymerase II;positive regulation of granulocyte differentiation;regulation of erythrocyte differentiation;regulation of hemopoiesis	nucleus;nucleoplasm;plasma membrane;transcription regulator complex;nuclear matrix	protein binding;DNA binding;metal ion binding;RNA polymerase II cis-regulatory region sequence-specific DNA binding;DNA-binding transcription activator activity, RNA polymerase II-specific;sequence-specific double-stranded DNA binding;RNA polymerase II-specific DNA-binding transcription factor binding	growth factor independent 1B	MGI:1276578	1	1	1	1	NA	NA	NA
LOC396002	AK1	adenylate kinase 1	17	5551849	5556720	+	Ncbi	v106	protein_coding	pcg	ENSGALG00010028082	AK1	NA	AK1	ENSGALG00010028082	AK1	948	7	XM_025156030;XM_040648956;XM_046901666;NM_205109;XM_040648958;XM_040648957;XM_015279336	830;1067;1049;1030;813;973;873	813;948;1067	mRNA;mRNA;mRNA;mRNA;mRNA;mRNA;mRNA	pcg;pcg;pcg;pcg;pcg;pcg;pcg	7;7;7;7;7;7;7	7;7;7	NCBIGALE20510901,NCBIGALE20510902,NCBIGALE20510903,NCBIGALE20510904,NCBIGALE20510905,NCBIGALE20510906,NCBIGALE20510907;NCBIGALE01527933601,NCBIGALE01527933602,NCBIGALE01527933603,NCBIGALE01527933604,NCBIGALE01527933605,NCBIGALE01527933606,NCBIGALE01527933607;NCBIGALE02515603001,NCBIGALE02515603002,NCBIGALE02515603003,NCBIGALE02515603004,NCBIGALE02515603005,NCBIGALE02515603006,NCBIGALE02515603007;NCBIGALE04064895601,NCBIGALE04064895602,NCBIGALE04064895603,NCBIGALE04064895604,NCBIGALE04064895605,NCBIGALE04064895606,NCBIGALE04064895607;NCBIGALE04064895701,NCBIGALE04064895702,NCBIGALE04064895703,NCBIGALE04064895704,NCBIGALE04064895705,NCBIGALE04064895706,NCBIGALE04064895707;NCBIGALE04064895801,NCBIGALE04064895802,NCBIGALE04064895803,NCBIGALE04064895804,NCBIGALE04064895805,NCBIGALE04064895806,NCBIGALE04064895807;NCBIGALE04690166601,NCBIGALE04690166602,NCBIGALE04690166603,NCBIGALE04690166604,NCBIGALE04690166605,NCBIGALE04690166606,NCBIGALE04690166607	51,43,36,164,117,192,227;288,43,36,164,117,192,227;270,43,36,164,117,192,227;251,43,36,164,117,192,227;34,43,36,164,117,192,227;194,43,36,164,117,192,227;94,43,36,164,117,192,227	34;135;288	6;6;6;6;6;6;6	6;6;6	1469,1446,387,113,517,116;303,1446,387,113,517,116;1250,1446,387,113,517,116;1269,1446,387,113,517,116;645,1446,387,113,517,116;485,1446,387,113,517,116;1426,1446,387,113,517,116	113;593;1469	ortholog_one2one	ENSMUSG00000026817	Ak1	LOC11636	Ak1	adenylate kinase 1	ortholog_one2one	ENSG00000106992	AK1	LOC203	AK1	adenylate kinase 1	NA	NA	NA	NA	NA	NA	NA	NA	NA	NA	NA	NA	NA	lincSSup;lincSSdw;lincSSdw;lincSSdw;lincSSdw	LOC771557;LOC395182;LOC395182;LOC771539;LOC771539	ENG;ST6GALNAC4;ST6GALNAC4;DPM2;DPM2	2242;4672;5513;8289;9218	lincSSup	n.n.n	LOC771557	ENG	2242	0.21	0.0357258645231882	0	NA	NA	NA	NA	NA	NA	NA	NA	NA	NA	NA	NA	NA	NA	NA	NA	NA	NA	NA	NA	NA	NA	NA	NA	NA	NA	NA	NA	NA	NA	NA	NA	NA	NA	NA	NA	NA	NA	NA	NA	NA	NA	NA	NA	NA	NA	NA	NA	NA	NA	mscB;test;embr;hert;brai;hypt;pitu;pine;crbl;rtin;utri;chor;ovry;crtx;gizz;trch;feat;coln;skin;lymB;hard;burs;cecm;spln;uter;lung;jeju;duod;adip;isth;pvtc;ileu;thym;thyr;kdny;denC;optc;bmdm;livr;magn;lymT;blod;thro;mono;cctl;pcrs;nkil	2800.855;159.135;149.295;136.04;131.4475;113.44;101.8275;92.155;79.7575;62.275;60.7;58.62;49.93;46.48;45.195;43.105;37.17;29.08;28.9;28.8075;24.915;20.5925;18.24;16.2525;14.38;11.3725;9.14;8.8025;8.51;7.04;6;5.965;5.72;4.885;4.84;3.865;3.55;3.04;1.395;0.78;0.68;0.67;0.43;0.3;0.22;0.15;0	1	46	39	0.66	0	2800.855	mscB	159.135	test	17.6	1	Standard expression	1	mscB	3	17.6;2.18;Inf	/mscB/test;embr;hert;brai;hypt;pitu;pine;crbl;rtin;utri;chor;ovry;crtx;gizz;trch;feat;coln;skin;lymB;hard;burs;cecm;spln;uter;lung;jeju;duod;adip;isth;pvtc;ileu;thym;thyr;kdny;denC;optc;bmdm/livr;magn;lymT;blod;thro;mono;cctl;pcrs	/1/37/8	NA	nucleobase-containing compound metabolic process;ATP metabolic process;nucleoside triphosphate biosynthetic process;phosphorylation;nucleoside monophosphate phosphorylation;ADP biosynthetic process;AMP metabolic process;nucleoside diphosphate phosphorylation	cytoplasm;cytosol	ATP binding;nucleobase-containing compound kinase activity;nucleoside diphosphate kinase activity;adenylate kinase activity;nucleotide binding;kinase activity;transferase activity;magnesium ion binding;nucleoside triphosphate adenylate kinase activity	Hemolytic anemia due to adenylate kinase deficiency;ADENYLATE KINASE DEFICIENCY HEMOLYTIC ANEMIA DUE TO	nucleobase-containing compound metabolic process;ATP metabolic process;nucleoside triphosphate biosynthetic process;phosphorylation;nucleotide metabolic process;nucleoside monophosphate metabolic process;nucleoside monophosphate phosphorylation;ADP biosynthetic process;AMP metabolic process;nucleoside diphosphate phosphorylation;nucleoside diphosphate phosphorylation;nucleoside triphosphate biosynthetic process;nucleoside triphosphate biosynthetic process;nucleobase-containing small molecule interconversion;phosphorylation;nucleotide metabolic process;nucleoside monophosphate metabolic process;nucleobase-containing compound metabolic process;nucleobase-containing compound metabolic process;ATP metabolic process;nucleoside triphosphate biosynthetic process;phosphorylation;nucleotide metabolic process;nucleoside monophosphate metabolic process;nucleoside monophosphate phosphorylation;ADP biosynthetic process;AMP metabolic process;nucleoside diphosphate phosphorylation;nucleoside diphosphate phosphorylation;nucleoside triphosphate biosynthetic process;nucleoside triphosphate biosynthetic process;nucleobase-containing small molecule interconversion;nucleobase-containing compound metabolic process;ATP metabolic process;nucleoside triphosphate biosynthetic process;phosphorylation;nucleotide metabolic process;nucleoside monophosphate metabolic process;nucleoside monophosphate phosphorylation;ADP biosynthetic process;AMP metabolic process	cytoplasm;cytosol;cytoplasm;cytosol;cytosol;extracellular exosome;outer dense fiber;sperm flagellum;cytoplasm;cytosol;cytoplasm;cytosol;cytosol;extracellular exosome;cytoplasm;cytosol	ATP binding;nucleobase-containing compound kinase activity;nucleoside diphosphate kinase activity;adenylate kinase activity;nucleotide binding;kinase activity;transferase activity;nucleoside diphosphate kinase activity;phosphotransferase activity, phosphate group as acceptor;adenylate kinase activity;adenylate kinase activity;adenylate kinase activity;nucleoside triphosphate adenylate kinase activity;nucleotide binding;ATP binding;kinase activity;transferase activity;phosphotransferase activity, phosphate group as acceptor;nucleobase-containing compound kinase activity;ATP binding;nucleobase-containing compound kinase activity;nucleoside diphosphate kinase activity;adenylate kinase activity;nucleotide binding;kinase activity;transferase activity;nucleoside diphosphate kinase activity;phosphotransferase activity, phosphate group as acceptor;adenylate kinase activity;adenylate kinase activity;adenylate kinase activity;nucleoside triphosphate adenylate kinase activity;ATP binding;nucleobase-containing compound kinase activity;nucleoside diphosphate kinase activity;adenylate kinase activity;nucleotide binding;kinase activity;transferase activity;phosphotransferase activity, phosphate group as acceptor	abnormal energy expenditure;abnormal glucose homeostasis;abnormal muscle physiology;abnormal nucleotide metabolism;abnormal response to cardiac infarction;abnormal tricarboxylic acid cycle	nucleobase-containing compound metabolic process;ATP metabolic process;nucleoside triphosphate biosynthetic process;phosphorylation;nucleoside monophosphate phosphorylation;nucleoside diphosphate phosphorylation;AMP metabolic process;positive regulation of glucose transmembrane transport;inosine biosynthetic process;ADP biosynthetic process	cytoplasm;cytosol;perinuclear region of cytoplasm;neuron projection;sarcomere;sperm flagellum;outer dense fiber	ATP binding;nucleobase-containing compound kinase activity;nucleoside diphosphate kinase activity;adenylate kinase activity;transferase activity;nucleotide binding;kinase activity;phosphotransferase activity, phosphate group as acceptor;nucleoside triphosphate adenylate kinase activity	adenylate kinase 1	MGI:87977	1	1	1	1	NA	NA	NA
LOC396312	LMX1B	LIM homeobox transcription factor 1 beta	17	10665426	10802338	+	Ncbi	v106	protein_coding	pcg	ENSGALG00010028911	LMX1B	NA	LMX1B	ENSGALG00010028911	LMX1B	2227	2	XM_046901667;NM_205358	2051;2403	2051;2227;2403	mRNA;mRNA	pcg;pcg	8;9	8;8;9	NCBIGALE20535801,NCBIGALE20535802,NCBIGALE20535803,NCBIGALE20535804,NCBIGALE20535805,NCBIGALE20535806,NCBIGALE20535807,NCBIGALE20535808;NCBIGALE04690166701,NCBIGALE04690166702,NCBIGALE04690166703,NCBIGALE04690166704,NCBIGALE04690166705,NCBIGALE04690166706,NCBIGALE04690166707,NCBIGALE04690166708,NCBIGALE04690166709	508,187,233,179,78,67,162,637;508,187,233,179,78,67,162,66,923	66;262;923	7;8	7;8;8	218,85126,2938,905,403,909,1743;218,85126,2938,905,403,909,23410,20609	218;15117;85126	ortholog_one2one	ENSMUSG00000038765	Lmx1b	LOC16917	Lmx1b	LIM homeobox transcription factor 1 beta	ortholog_one2one	ENSG00000136944	LMX1B	LOC4010	LMX1B	LIM homeobox transcription factor 1 beta	NA	NA	NA	NA	NA	NA	NA	NA	NA	NA	NA	NA	NA	lincDivg	LOC395084	ALC	4967	lincDivg	n.1.1	LOC395084	ALC	4967	0.41	0.000542599380927425	0	NA	NA	NA	NA	NA	NA	NA	NA	NA	NA	NA	NA	NA	NA	NA	NA	NA	NA	NA	NA	NA	NA	NA	NA	NA	NA	NA	NA	NA	NA	NA	NA	NA	NA	NA	NA	NA	NA	NA	NA	NA	NA	NA	NA	NA	NA	NA	NA	NA	NA	feat;pine;utri;ovry;kdny;coln;hypt;test;skin;embr;crtx;brai;cecm;burs;jeju;duod;crbl;thyr;pitu;ileu;blod;hard;optc;denC;pvtc;thym;adip;spln;lung;lymB;trch;pcrs;cctl;gizz;bmdm;chor;hert;isth;livr;lymT;magn;mono;mscB;nkil;rtin;thro;uter	12.505;6.62;5.675;3.93;2.8525;1.575;1.4475;1.24;1.105;0.705;0.66;0.6025;0.44;0.27;0.235;0.2275;0.2175;0.1825;0.1275;0.1025;0.0775;0.075;0.07;0.065;0.055;0.0525;0.035;0.0325;0.03;0.0275;0.025;0.02;0.01;0.01;0;0;0;0;0;0;0;0;0;0;0;0;0	1	20	9	0.88	0	12.505	feat	6.62	pine	1.89	13	Standard expression	32	feat;pine;utri;ovry;kdny;coln;hypt;test;skin;embr;crtx;brai;cecm;burs;jeju;duod;crbl;thyr;pitu;ileu;blod;hard;optc;denC;pvtc;thym;adip;spln;lung;lymB;trch;pcrs	2	2;Inf	/feat;pine;utri;ovry;kdny;coln;hypt;test;skin;embr;crtx;brai;cecm;burs;jeju;duod;crbl;thyr;pitu;ileu;blod;hard;optc;denC;pvtc;thym;adip;spln;lung;lymB;trch;pcrs/cctl;gizz	/32/2	NA	regulation of DNA-templated transcription	nucleus	DNA binding;DNA-binding transcription factor activity, RNA polymerase II-specific;DNA-binding transcription factor activity;sequence-specific double-stranded DNA binding	9q33.3q34.11 microdeletion syndrome;NAIL-PATELLA SYNDROME;Nail-patella-like renal disease;Focal Segmental Glomerulosclerosis 10	regulation of DNA-templated transcription;regulation of DNA-templated transcription;regulation of transcription by RNA polymerase II;neuron differentiation;neuron differentiation;positive regulation of transcription by RNA polymerase II;positive regulation of transcription by RNA polymerase II;dorsal/ventral pattern formation;dopaminergic neuron differentiation;regulation of DNA-templated transcription;regulation of DNA-templated transcription;regulation of transcription by RNA polymerase II;neuron differentiation;neuron differentiation;positive regulation of transcription by RNA polymerase II;positive regulation of transcription by RNA polymerase II;dorsal/ventral pattern formation;dopaminergic neuron differentiation;regulation of DNA-templated transcription;regulation of DNA-templated transcription;regulation of transcription by RNA polymerase II;neuron differentiation;neuron differentiation;positive regulation of transcription by RNA polymerase II;positive regulation of transcription by RNA polymerase II;dorsal/ventral pattern formation;dopaminergic neuron differentiation	nucleus;nucleus;nucleus;chromatin;nucleus;nucleus;nucleus;chromatin;nucleus;nucleus;nucleus;chromatin	DNA binding;DNA-binding transcription factor activity, RNA polymerase II-specific;metal ion binding;DNA-binding transcription factor activity;sequence-specific DNA binding;protein binding;RNA polymerase II transcription regulatory region sequence-specific DNA binding;DNA-binding transcription factor activity, RNA polymerase II-specific;DNA-binding transcription factor activity, RNA polymerase II-specific;sequence-specific double-stranded DNA binding;DNA-binding transcription factor activity, RNA polymerase II-specific;RNA polymerase II transcription regulatory region sequence-specific DNA binding;DNA binding;DNA-binding transcription factor activity, RNA polymerase II-specific;metal ion binding;DNA-binding transcription factor activity;sequence-specific DNA binding;protein binding;RNA polymerase II transcription regulatory region sequence-specific DNA binding;DNA-binding transcription factor activity, RNA polymerase II-specific;DNA-binding transcription factor activity, RNA polymerase II-specific;sequence-specific double-stranded DNA binding;DNA-binding transcription factor activity, RNA polymerase II-specific;RNA polymerase II transcription regulatory region sequence-specific DNA binding;DNA binding;DNA-binding transcription factor activity, RNA polymerase II-specific;metal ion binding;DNA-binding transcription factor activity;sequence-specific DNA binding;protein binding;RNA polymerase II transcription regulatory region sequence-specific DNA binding;DNA-binding transcription factor activity, RNA polymerase II-specific;DNA-binding transcription factor activity, RNA polymerase II-specific;sequence-specific double-stranded DNA binding;DNA-binding transcription factor activity, RNA polymerase II-specific;RNA polymerase II transcription regulatory region sequence-specific DNA binding	abnormal Descemet membrane morphology;abnormal anterior eye segment morphology;abnormal brain development;abnormal cartilage development;abnormal cerebellum morphology;abnormal cerebral cortex morphology;abnormal ciliary body morphology;abnormal clavicle morphology;abnormal cornea morphology;abnormal corneal endothelium morphology;abnormal corneal stroma morphology;abnormal cranial suture morphology;abnormal developmental patterning;abnormal dopaminergic neuron morphology;abnormal eye morphology;abnormal fontanelle morphology;abnormal glomerular capillary endothelium morphology;abnormal glomerular capillary morphology;abnormal interparietal bone morphology;abnormal iridocorneal angle;abnormal iris morphology;abnormal iris stroma morphology;abnormal kidney morphology;abnormal lens epithelium morphology;abnormal limb development;abnormal limb position;abnormal midbrain-hindbrain boundary development;abnormal neuron morphology;abnormal optic nerve morphology;abnormal pectoral girdle bone morphology;abnormal podocyte foot process morphology;abnormal podocyte morphology;abnormal pretectal region morphology;abnormal renal glomerulus basement membrane morphology;abnormal renal glomerulus morphology;abnormal sensory neuron innervation pattern;abnormal suckling behavior;abnormal superior colliculus morphology;abnormal tectum morphology;absence of all nails;absent cerebellum;absent glomerular endothelium fenestra;absent ilium;absent midbrain-hindbrain boundary;absent patella;absent podocyte foot process;absent podocyte slit diaphragm;absent supraoccipital bone;absent ulna;anterior iris synechia;buphthalmos;ciliary body hypoplasia;cornea ulcer;corneal opacity;corneal scarring;corneal vascularization;decreased eye anterior chamber depth;decreased motor neuron number;decreased neuronal precursor cell number;decreased rhombomere 1 size;decreased superior colliculus size;increased neuron number;increased renal glomerulus basement membrane thickness;iris stroma hypoplasia;irregularly shaped pupil;macrophthalmia;microphthalmia;neonatal lethality complete penetrance;no abnormal phenotype detected;ocular hypertension;perinatal lethality complete penetrance;perinatal lethality incomplete penetrance;small cerebellum;small kidney;small scapula;small tectum	regulation of DNA-templated transcription;regulation of transcription by RNA polymerase II;system development	nucleus	DNA binding;DNA-binding transcription factor activity, RNA polymerase II-specific;metal ion binding;DNA-binding transcription factor activity;sequence-specific double-stranded DNA binding	LIM homeobox transcription factor 1 beta	MGI:1100513	1	1	2	1	NA	NA	NA
LOC396314	PRRX2	paired related homeobox 2	17	6257850	6274448	+	Ncbi	v106	protein_coding	pcg	ENSGALG00010028012	PRRX2	NA	PRRX2	ENSGALG00010028012	PRRX2	3130	2	XM_015279337;NM_001293098	2975;3285	2975;3130;3285	mRNA;mRNA	pcg;pcg	4;4	4;4;4	NCBIGALE00129309801,NCBIGALE00129309802,NCBIGALE00129309803,NCBIGALE00129309804;NCBIGALE01527933701,NCBIGALE01527933702,NCBIGALE01527933703,NCBIGALE01527933704	487,185,179,2124;814,185,179,2107	179;782;2124	3;3	3;3;3	12743,109,447;12743,109,465	109;4436;12743	ortholog_one2one	ENSMUSG00000039476	Prrx2	LOC20204	Prrx2	paired related homeobox 2	ortholog_one2one	ENSG00000167157	PRRX2	LOC51450	PRRX2	paired related homeobox 2	NA	NA	NA	NA	NA	NA	NA	NA	NA	NA	NA	NA	NA	lincSSdw;lincConv	LOC425539;LOC417193	NTMT1;PTGES	9440;4275	lincSSdw	n.n.n	LOC425539	NTMT1	9440	0.34	0.000757902080596781	0	NA	NA	NA	NA	NA	NA	NA	NA	NA	NA	NA	NA	NA	NA	NA	NA	NA	NA	NA	NA	NA	NA	NA	NA	NA	NA	NA	NA	NA	NA	NA	NA	NA	NA	NA	NA	NA	NA	NA	NA	NA	NA	NA	NA	NA	NA	NA	NA	NA	NA	feat;adip;pitu;thyr;coln;pine;ovry;chor;burs;isth;utri;skin;uter;lung;cecm;gizz;spln;pvtc;hard;embr;duod;trch;hert;brai;ileu;bmdm;magn;test;thym;jeju;crtx;crbl;pcrs;rtin;thro;kdny;mscB;denC;hypt;lymB;cctl;livr;optc;blod;lymT;mono;nkil	25.0075;3.3;2.1025;1.975;1.96;1.935;1.915;1.735;1.555;1.255;1.18;1.06;0.95;0.8925;0.875;0.745;0.565;0.5625;0.5375;0.525;0.37;0.325;0.3;0.2775;0.265;0.215;0.215;0.21;0.205;0.2025;0.17;0.16;0.15;0.15;0.095;0.0775;0.075;0.07;0.07;0.04;0.02;0.02;0.02;0;0;0;0	1	34	12	0.87	0	25.0075	feat	3.3	adip	7.58	4	Standard expression	1	feat	3	7.58;2;Inf	/feat/adip;pitu;thyr;coln;pine;ovry;chor;burs;isth;utri;skin;uter;lung;cecm;gizz;spln;pvtc;hard;embr;duod;trch;hert;brai;ileu;bmdm;magn;test;thym;jeju;crtx;crbl;pcrs;rtin;thro;kdny;mscB;denC;hypt;lymB/cctl;livr;optc	/1/39/3	NA	regulation of DNA-templated transcription;regulation of transcription by RNA polymerase II	nucleus	DNA binding;DNA-binding transcription factor activity, RNA polymerase II-specific;RNA polymerase II cis-regulatory region sequence-specific DNA binding;sequence-specific double-stranded DNA binding	NA	regulation of DNA-templated transcription;regulation of DNA-templated transcription;regulation of transcription by RNA polymerase II;regulation of transcription by RNA polymerase II	nucleus;nucleus;chromatin	DNA binding;DNA-binding transcription factor activity, RNA polymerase II-specific;DNA-binding transcription factor activity;DNA-binding transcription factor activity, RNA polymerase II-specific;RNA polymerase II cis-regulatory region sequence-specific DNA binding;DNA-binding transcription factor activity, RNA polymerase II-specific;sequence-specific double-stranded DNA binding	no abnormal phenotype detected	regulation of DNA-templated transcription;regulation of transcription by RNA polymerase II	nucleus	DNA binding;DNA-binding transcription factor activity, RNA polymerase II-specific;sequence-specific double-stranded DNA binding	paired related homeobox 2	MGI:98218	1	1	1	1	NA	NA	NA
LOC396336	NCS1	neuronal calcium sensor 1	17	6469538	6482183	+	Ncbi	v106	protein_coding	pcg	ENSGALG00010028551	NCS1	NA	NCS1	ENSGALG00010028551	NCS1	3292	2	NM_205377;XM_046901668	3294;3291	3291;3292;3294	mRNA;mRNA	pcg;pcg	8;8	8;8;8	NCBIGALE20537701,NCBIGALE20537702,NCBIGALE20537703,NCBIGALE20537704,NCBIGALE20537705,NCBIGALE20537706,NCBIGALE20537707,NCBIGALE20537708;NCBIGALE04690166801,NCBIGALE04690166802,NCBIGALE04690166803,NCBIGALE04690166804,NCBIGALE04690166805,NCBIGALE04690166806,NCBIGALE04690166807,NCBIGALE04690166808	241,25,139,79,89,78,117,2526;241,25,139,79,86,78,117,2526	25;412;2526	7;7	7;7;7	6914,1446,127,120,93,226,433;6914,1446,127,120,96,226,433	93;1337;6914	NA	NA	NA	NA	NA	NA	NA	NA	NA	NA	NA	NA	NA	NA	NA	NA	NA	NA	NA	NA	NA	NA	NA	NA	NA	lincSSup;lincSSdw	LOC417185;LOC417186	ASS1;GPR107	5437;5848	lincSSup	n.n.n	LOC417185	ASS1	5437	0.11	0.271114029647325	0	NA	NA	NA	NA	NA	NA	NA	NA	NA	NA	NA	NA	NA	NA	NA	NA	NA	NA	NA	NA	NA	NA	NA	NA	NA	NA	NA	NA	NA	NA	NA	NA	NA	NA	NA	NA	NA	NA	NA	NA	NA	NA	NA	NA	NA	NA	NA	NA	NA	NA	gizz;brai;embr;crtx;crbl;hypt;rtin;coln;cecm;isth;uter;pitu;duod;utri;magn;ileu;feat;trch;pvtc;jeju;kdny;pine;ovry;optc;chor;adip;skin;test;thyr;lung;burs;denC;spln;blod;hert;bmdm;thro;thym;lymB;hard;lymT;pcrs;mscB;livr;cctl;mono;nkil	471.29;308.99;124.075;122.51;119.3025;112.785;107.285;105.375;73.835;61.79;55.025;19.8875;15.27;14.76;13.58;12.2725;11.3525;11.025;10.1425;9.3375;8.36;6.285;6.06;5.91;5.69;5.16;4.64;4.02;4.015;2.0225;1.865;1.74;1.175;0.8225;0.71;0.605;0.555;0.3875;0.2975;0.25;0.15;0.09;0.075;0.07;0.05;0.05;0	1	41	33	0.67	0	471.29	gizz	308.99	brai	1.53	1	Standard expression	2	gizz;brai	3	2.49;2.77;Inf	/gizz;brai/embr;crtx;crbl;hypt;rtin;coln;cecm;isth;uter/pitu;duod;utri;magn;ileu;feat;trch;pvtc;jeju;kdny;pine;ovry;optc;chor;adip;skin;test;thyr;lung;burs;denC;spln;blod;hert;bmdm;thro;thym;lymB;hard;lymT;pcrs;mscB;livr;cctl;mono	/2/9/35	NA	calcium ion transmembrane transport;regulation of neuron projection development	membrane;cytoplasm;plasma membrane;Golgi apparatus;perinuclear region of cytoplasm;synapse;postsynaptic density	calcium ion binding;metal ion binding;voltage-gated calcium channel activity;calcium sensitive guanylate cyclase activator activity	NA	NA	NA	NA	NA	NA	NA	NA	NA	NA	1	1	1	1	NA	NA	NA
LOC396393	EXFABP	extracellular fatty acid-binding protein	17	1177672	1180688	-	Ncbi	v106	protein_coding	pcg	ENSGALG00010028912	EXFABP	NA	EXFABP	ENSGALG00010028912	EXFABP	724	1	NM_205422	724	724;724;724	mRNA	pcg	7	7;7;7	NCBIGALE20542201,NCBIGALE20542202,NCBIGALE20542203,NCBIGALE20542204,NCBIGALE20542205,NCBIGALE20542206,NCBIGALE20542207	117,140,71,111,102,26,157	26;103;157	6	6;6;6	238,372,533,353,239,564	238;383;564	ortholog_one2many	ENSMUSG00000000003;ENSMUSG00000023210;ENSMUSG00000026919;ENSMUSG00000026936;ENSMUSG00000041333;ENSMUSG00000044121;ENSMUSG00000058523;ENSMUSG00000062061;ENSMUSG00000066153;ENSMUSG00000066154;ENSMUSG00000067679;ENSMUSG00000067684;ENSMUSG00000069080;ENSMUSG00000073830;ENSMUSG00000073834;ENSMUSG00000073842;ENSMUSG00000078672;ENSMUSG00000078673;ENSMUSG00000078674;ENSMUSG00000078675;ENSMUSG00000078680;ENSMUSG00000078683;ENSMUSG00000078686;ENSMUSG00000078687;ENSMUSG00000078688;ENSMUSG00000078689;ENSMUSG00000079519;ENSMUSG00000079521;ENSMUSG00000079522;ENSMUSG00000079539;ENSMUSG00000089873;ENSMUSG00000094793;ENSMUSG00000096674;ENSMUSG00000096688;ENSMUSG00000110439	Pbsn;Lcn9;Lcn4;Lcn3;Mup4;5430402E10Rik;Mup5;Obp2a;Mup21;Mup3;Obp1b;Obp1a;Lcn11;Mup14;Mup11;Mup7;Mup20;Mup19;Mup18;Mup16;Mup10;Mup1;Mup9;Mup8;Mup2;Mup6;Gm14743;Gm5938;Gm14744;Obp2b;Mup13;Mup12;Mup15;Mup17;Mup22	LOC54192;LOC77704;LOC16821;LOC16820;LOC17843;LOC71351;LOC17844;LOC227627;LOC381531;LOC17842;LOC628991;LOC18249;LOC227630;LOC100039116;LOC100039028;LOC100041658;LOC381530;LOC100189605;LOC100048884;LOC100039177;LOC100039008;LOC17840;LOC100038948;LOC100041687;LOC17841;LOC620807;LOC236874;LOC546335;LOC628923;LOC383678;LOC100039089;LOC100039054;LOC100039150;LOC100039206;LOC100861909	Pbsn;Lcn9;Lcn4;Lcn3;Mup4;5430402E10Rik;Mup5;Obp2a;Mup21;Mup3;Obp1b;Obp1a;Lcn11;Mup14;Mup11;Mup7;Mup20;Mup19;Mup18;Mup16;Mup10;Mup1;Mup9;Mup8;Mup2;Mup6;Gm14743;Gm5938;Gm14744;Obp2b;Mup13;Mup12;Mup15;Mup17;Mup22	probasin;lipocalin 9;lipocalin 4;lipocalin 3;major urinary protein 4;RIKEN cDNA 5430402E10 gene;major urinary protein 5;odorant binding protein 2A;major urinary protein 21;major urinary protein 3;odorant binding protein IB;odorant binding protein IA;lipocalin 11;major urinary protein 14;major urinary protein 11;major urinary protein 7;major urinary protein 20;major urinary protein 19;major urinary protein 18;major urinary protein 16;major urinary protein 10;major urinary protein 1;major urinary protein 9;major urinary protein 8;major urinary protein 2;major urinary protein 6;predicted gene 14743;predicted gene 5938;predicted gene 14744;odorant binding protein 2B;major urinary protein 13;major urinary protein 12;major urinary protein 15;major urinary protein 17;major urinary protein 22	ortholog_one2many	ENSG00000122133;ENSG00000122136;ENSG00000148386;ENSG00000160349;ENSG00000171102	PAEP;OBP2A;LCN9;LCN1;OBP2B	LOC5047;LOC29991;LOC392399;LOC3933;LOC29989	PAEP;OBP2A;LCN9;LCN1;OBP2B	progestagen associated endometrial protein;odorant binding protein 2A;lipocalin 9;lipocalin 1;odorant binding protein 2B	NA	NA	NA	NA	NA	NA	NA	NA	NA	NA	NA	NA	NA	lincSSdw	LOC770691	C8G	8254	lincSSdw	1.1.1	LOC770691	C8G	8254	0.27	0.00721092872747523	0	NA	NA	NA	NA	NA	NA	NA	NA	NA	NA	NA	NA	NA	NA	NA	NA	NA	NA	NA	NA	NA	NA	NA	NA	NA	NA	NA	NA	NA	NA	NA	NA	NA	NA	NA	NA	NA	NA	NA	NA	NA	NA	NA	NA	NA	NA	NA	NA	NA	NA	blod;trch;denC;bmdm;thro;mono;lung;utri;magn;chor;hard;isth;spln;burs;pine;uter;lymT;thyr;thym;cecm;pitu;coln;adip;gizz;hypt;crtx;feat;pvtc;lymB;duod;livr;ileu;jeju;crbl;kdny;brai;ovry;rtin;hert;test;embr;optc;skin;pcrs;mscB;cctl;nkil	6975.2;5162.64;5032.815;2030.765;1065.88;1036.635;958.0325;743.835;732.59;601.945;509.32;382.79;247.435;181.6075;143.065;122.345;105.49;95.09;68.065;64.99;60.17;44.44;41.675;37.15;31.9525;28.335;21.09;16.425;14.875;11.6125;11.02;10.5325;8.5975;8.01;7.1475;7.0975;6.395;6.025;4.66;3.25;3;2.41;2.26;0.9;0.66;0.62;0	1	46	43	0.57	0	6975.2	blod	5162.64	trch	1.35	1	Standard expression	3	blod;trch;denC	3	2.48;2.51;Inf	/blod;trch;denC/bmdm;thro;mono;lung;utri;magn;chor;hard;isth;spln;burs;pine;uter;lymT;thyr;thym;cecm;pitu;coln;adip;gizz;hypt;crtx;feat;pvtc;lymB;duod;livr;ileu;jeju;crbl;kdny;brai;ovry;rtin;hert;test;embr;optc;skin/pcrs;mscB;cctl	/3/40/3	NA	acute-phase response;inflammatory response;heart development;positive regulation of cell population proliferation;response to xenobiotic stimulus;positive regulation of myotube differentiation;fatty acid transport;positive regulation of chondrocyte differentiation;response to lipopolysaccharide;response to cytokine;negative regulation of apoptotic process;positive regulation of myoblast differentiation;response to corticosterone;fatty acid homeostasis;response to linoleic acid;cellular response to linoleic acid	extracellular region;extracellular space	small molecule binding;arachidonic acid binding;oleic acid binding;linoleic acid binding;stearic acid binding	NA	positive regulation of granulocyte macrophage colony-stimulating factor production;apoptotic process;negative regulation of sperm capacitation;regulation of binding of sperm to zona pellucida;positive regulation of granulocyte macrophage colony-stimulating factor production;apoptotic process;negative regulation of sperm capacitation;regulation of binding of sperm to zona pellucida;positive regulation of granulocyte macrophage colony-stimulating factor production;apoptotic process;negative regulation of sperm capacitation;regulation of binding of sperm to zona pellucida;response to stimulus;sensory perception of smell;glucose homeostasis;sensory perception of chemical stimulus;response to stimulus;sensory perception of smell;glucose homeostasis;sensory perception of chemical stimulus;response to stimulus;sensory perception of taste;retina homeostasis;proteolysis;response to stimulus;sensory perception of taste;retina homeostasis;proteolysis;response to stimulus;sensory perception of smell;sensory perception of smell;chemosensory behavior;response to stimulus;sensory perception of smell;sensory perception of smell;chemosensory behavior;response to stimulus;sensory perception of smell;sensory perception of smell;chemosensory behavior	extracellular region;extracellular region;extracellular region;extracellular space;extracellular region;extracellular region;extracellular region;extracellular space;extracellular region;extracellular region;extracellular space;extracellular region;extracellular space;extracellular region;extracellular region;extracellular region;extracellular region;extracellular space;extracellular region;extracellular space;extracellular region;extracellular region;extracellular space;extracellular space;extracellular space;extracellular region;extracellular region;extracellular space;extracellular space;extracellular space;extracellular region;extracellular region;extracellular space;extracellular region;extracellular space;extracellular region;extracellular space	small molecule binding;small molecule binding;protein binding;small molecule binding;small molecule binding;protein binding;small molecule binding;protein binding;small molecule binding;small molecule binding;small molecule binding;small molecule binding;odorant binding;small molecule binding;small molecule binding;small molecule binding;small molecule binding;small molecule binding;odorant binding;protein binding;small molecule binding;small molecule binding;small molecule binding;protein binding;signaling receptor binding;zinc ion binding;cysteine-type endopeptidase inhibitor activity;chloride ion binding;small molecule binding;protein binding;signaling receptor binding;zinc ion binding;cysteine-type endopeptidase inhibitor activity;chloride ion binding;small molecule binding;odorant binding;small molecule binding;odorant binding;small molecule binding;odorant binding	abnormal coat/hair pigmentation;abnormal optic disk morphology;abnormal retina blood vessel morphology;abnormal retina vasculature morphology;increased circulating cholesterol level;persistence of hyaloid vascular system;abnormal kidney morphology;enlarged kidney;preweaning lethality incomplete penetrance	negative regulation of DNA-templated transcription;aerobic respiration;positive regulation of gene expression;positive regulation of protein kinase B signaling;energy reserve metabolic process;negative regulation of gluconeogenesis;glucose homeostasis;locomotor rhythm;insulin receptor signaling pathway;negative regulation of lipid storage;positive regulation of glucose metabolic process;heat generation;positive regulation of lipid metabolic process;negative regulation of lipid biosynthetic process;negative regulation of insulin secretion involved in cellular response to glucose stimulus;mitochondrion morphogenesis;cellular response to lipid;behavior;negative regulation of DNA-templated transcription;aerobic respiration;positive regulation of gene expression;positive regulation of protein kinase B signaling;energy reserve metabolic process;negative regulation of gluconeogenesis;glucose homeostasis;locomotor rhythm;insulin receptor signaling pathway;negative regulation of lipid storage;positive regulation of glucose metabolic process;heat generation;positive regulation of lipid metabolic process;negative regulation of lipid biosynthetic process;negative regulation of insulin secretion involved in cellular response to glucose stimulus;mitochondrion morphogenesis;cellular response to lipid;regulation of glucose metabolic process;glucose homeostasis;negative regulation of gluconeogenesis;insulin receptor signaling pathway;negative regulation of lipid biosynthetic process;positive regulation of fatty acid beta-oxidation;sensory perception of smell;response to stimulus;sensory perception of smell;response to stimulus;behavior;negative regulation of DNA-templated transcription;aerobic respiration;positive regulation of gene expression;positive regulation of protein kinase B signaling;energy reserve metabolic process;negative regulation of gluconeogenesis;glucose homeostasis;locomotor rhythm;insulin receptor signaling pathway;negative regulation of lipid storage;positive regulation of glucose metabolic process;heat generation;positive regulation of lipid metabolic process;negative regulation of lipid biosynthetic process;negative regulation of insulin secretion involved in cellular response to glucose stimulus;mitochondrion morphogenesis;cellular response to lipid;cellular response to testosterone stimulus;olfactory learning;signal transduction;positive regulation of neurogenesis;positive regulation of neural precursor cell proliferation;vocalization behavior;negative regulation of DNA-templated transcription;aerobic respiration;positive regulation of gene expression;positive regulation of protein kinase B signaling;energy reserve metabolic process;negative regulation of gluconeogenesis;glucose homeostasis;locomotor rhythm;insulin receptor signaling pathway;negative regulation of lipid storage;positive regulation of glucose metabolic process;heat generation;positive regulation of lipid metabolic process;negative regulation of lipid biosynthetic process;negative regulation of insulin secretion involved in cellular response to glucose stimulus;mitochondrion morphogenesis;cellular response to lipid;behavior;negative regulation of DNA-templated transcription;aerobic respiration;positive regulation of gene expression;positive regulation of protein kinase B signaling;energy reserve metabolic process;negative regulation of gluconeogenesis;glucose homeostasis;locomotor rhythm;insulin receptor signaling pathway;negative regulation of lipid storage;positive regulation of glucose metabolic process;heat generation;positive regulation of lipid metabolic process;negative regulation of lipid biosynthetic process;negative regulation of insulin secretion involved in cellular response to glucose stimulus;mitochondrion morphogenesis;cellular response to lipid;cellular response to testosterone stimulus;negative regulation of DNA-templated transcription;aerobic respiration;positive regulation of gene expression;positive regulation of protein kinase B signaling;energy reserve metabolic process;negative regulation of gluconeogenesis;glucose homeostasis;locomotor rhythm;insulin receptor signaling pathway;negative regulation of lipid storage;positive regulation of glucose metabolic process;heat generation;positive regulation of lipid metabolic process;negative regulation of lipid biosynthetic process;negative regulation of insulin secretion involved in cellular response to glucose stimulus;mitochondrion morphogenesis;cellular response to lipid;negative regulation of DNA-templated transcription;aerobic respiration;positive regulation of gene expression;positive regulation of protein kinase B signaling;energy reserve metabolic process;negative regulation of gluconeogenesis;glucose homeostasis;locomotor rhythm;insulin receptor signaling pathway;negative regulation of lipid storage;positive regulation of glucose metabolic process;heat generation;positive regulation of lipid metabolic process;negative regulation of lipid biosynthetic process;negative regulation of insulin secretion involved in cellular response to glucose stimulus;mitochondrion morphogenesis;cellular response to lipid;signal transduction;negative regulation of DNA-templated transcription;aerobic respiration;positive regulation of gene expression;positive regulation of protein kinase B signaling;energy reserve metabolic process;negative regulation of gluconeogenesis;glucose homeostasis;response to stilbenoid;cellular response to starvation;locomotor rhythm;insulin receptor signaling pathway;negative regulation of lipid storage;positive regulation of glucose metabolic process;heat generation;positive regulation of lipid metabolic process;negative regulation of lipid biosynthetic process;negative regulation of insulin secretion involved in cellular response to glucose stimulus;mitochondrion morphogenesis;cellular response to lipid;cellular response to testosterone stimulus;cellular response to food	extracellular space;extracellular region;extracellular space;extracellular region;extracellular space;extracellular region;extracellular space;extracellular region;nucleus;extracellular space;cytosol;extracellular region;extracellular space;extracellular region;nucleus;extracellular space;cytosol;extracellular region;extracellular space;extracellular region;extracellular space;extracellular region;extracellular region;extracellular space;extracellular region;extracellular space;extracellular region;extracellular space;extracellular region;extracellular space;extracellular region;nucleus;extracellular space;cytosol;extracellular region;extracellular space;extracellular region;extracellular space;extracellular region;nucleus;extracellular space;cytosol;extracellular region;nucleus;extracellular space;cytosol;extracellular region;nucleus;extracellular space;cytosol;extracellular region;extracellular space;extracellular region;extracellular region;nucleus;extracellular space;cytosol;extracellular region;extracellular space;extracellular region;extracellular region;extracellular space;extracellular region;extracellular space;extracellular region;extracellular space;extracellular region;extracellular space;extracellular region;extracellular space;extracellular region;extracellular space;extracellular region;nucleus;extracellular space;cytosol;extracellular region;extracellular space;extracellular region;extracellular space;extracellular region;extracellular space;extracellular region	small molecule binding;odorant binding;small molecule binding;small molecule binding;pheromone binding;small molecule binding;identical protein binding;protein self-association;pheromone binding;small molecule binding;protein binding;odorant binding;pheromone binding;insulin receptor activity;small molecule binding;odorant binding;small molecule binding;odorant binding;pheromone binding;insulin receptor activity;small molecule binding;small molecule binding;odorant binding;pheromone binding;small molecule binding;pheromone binding;small molecule binding;odorant binding;small molecule binding;odorant binding;small molecule binding;odorant binding;small molecule binding;odorant binding;pheromone binding;small molecule binding;odorant binding;pheromone binding;insulin receptor activity;small molecule binding;odorant binding;pheromone binding;small molecule binding;pheromone binding;odorant binding;pheromone activity;mating pheromone activity;small molecule binding;odorant binding;pheromone binding;insulin receptor activity;small molecule binding;odorant binding;pheromone binding;insulin receptor activity;small molecule binding;odorant binding;pheromone binding;insulin receptor activity;small molecule binding;odorant binding;pheromone binding;small molecule binding;pheromone binding;small molecule binding;odorant binding;pheromone binding;insulin receptor activity;small molecule binding;odorant binding;pheromone binding;organic cyclic compound binding;small molecule binding;pheromone binding;small molecule binding;odorant binding;pheromone binding;small molecule binding;odorant binding;small molecule binding;odorant binding;small molecule binding;odorant binding;small molecule binding;small molecule binding;odorant binding;pheromone binding;small molecule binding;pheromone binding;odorant binding;pheromone activity;insulin receptor activity;small molecule binding;odorant binding;pheromone binding;small molecule binding;odorant binding;pheromone binding;small molecule binding;odorant binding;pheromone binding	probasin;lipocalin 9;lipocalin 4;lipocalin 3;major urinary protein 4;RIKEN cDNA 5430402E10 gene;major urinary protein 5;odorant binding protein 2A;major urinary protein 21;major urinary protein 3;odorant binding protein IB;odorant binding protein IA;lipocalin 11;major urinary protein 14;major urinary protein 11;major urinary protein 7;major urinary protein 20;major urinary protein 19;major urinary protein 18;major urinary protein 16;major urinary protein 10;major urinary protein 1;major urinary protein 9;major urinary protein 8;major urinary protein 2;major urinary protein 6;predicted gene 14743;predicted gene 5938;predicted gene 14744;odorant binding protein 2B;major urinary protein 13;major urinary protein 12;major urinary protein 15;major urinary protein 17;major urinary protein 22	MGI:1860484;MGI:1924954;MGI:102668;MGI:102669;MGI:97236;MGI:1918601;MGI:104974;MGI:2387617;MGI:3650630;MGI:97235;MGI:1277948;MGI:1277949;MGI:2684955;MGI:3702005;MGI:3709617;MGI:3709615;MGI:3651981;MGI:3705235;MGI:3705220;MGI:3780250;MGI:1924164;MGI:97233;MGI:3782918;MGI:3709619;MGI:97234;MGI:3650962;MGI:3705225;MGI:3648846;MGI:3709306;MGI:3651927;MGI:3702003;MGI:3780193;MGI:3780235;MGI:3705217;MGI:5434675	1	1	NA	1	NA	NA	NA
LOC396440	TNC	tenascin C	17	3320835	3419298	-	Ncbi	v106	protein_coding	pcg	ENSGALG00010028900	TNC	NA	TNC	ENSGALG00010028900;ENSGALG00010029088	TNC	6978	22	XR_005840291;XR_005840289;XM_046901671;XM_040648966;XM_040648967;XM_046901672;XM_040648965;XM_040648963;XM_040648973;XM_040648977;XM_040648970;XM_040648979;XM_040648968;XM_046901674;XM_046901673;NM_205456;XM_040648969;XM_040648971;XM_046901669;XM_046901670;XM_040648978;XM_040648975	6921;8119;8014;7807;7912;7884;7467;7464;7341;6573;5130;6099;4857;7338;7887;7992;8305;8002;6375;6102;5104;4831	4831;6978;8305	transcript;transcript;mRNA;mRNA;mRNA;mRNA;mRNA;mRNA;mRNA;mRNA;mRNA;mRNA;mRNA;mRNA;mRNA;mRNA;mRNA;mRNA;mRNA;mRNA;mRNA;mRNA	mis;mis;pcg;pcg;pcg;pcg;pcg;pcg;pcg;pcg;pcg;pcg;pcg;pcg;pcg;pcg;pcg;pcg;pcg;pcg;pcg;pcg	24;30;29;27;28;27;26;26;25;26;17;21;16;25;27;28;32;29;22;21;17;16	16;24;32	NCBIGALE20545601,NCBIGALE20545602,NCBIGALE20545603,NCBIGALE20545604,NCBIGALE20545605,NCBIGALE20545606,NCBIGALE20545607,NCBIGALE20545608,NCBIGALE20545609,NCBIGALE205456010,NCBIGALE205456011,NCBIGALE205456012,NCBIGALE205456013,NCBIGALE205456014,NCBIGALE205456015,NCBIGALE205456016,NCBIGALE205456017,NCBIGALE205456018,NCBIGALE205456019,NCBIGALE205456020,NCBIGALE205456021,NCBIGALE205456022,NCBIGALE205456023,NCBIGALE205456024;NCBIGALE04064896301,NCBIGALE04064896302,NCBIGALE04064896303,NCBIGALE04064896304,NCBIGALE04064896305,NCBIGALE04064896306,NCBIGALE04064896307,NCBIGALE04064896308,NCBIGALE04064896309,NCBIGALE040648963010,NCBIGALE040648963011,NCBIGALE040648963012,NCBIGALE040648963013,NCBIGALE040648963014,NCBIGALE040648963015,NCBIGALE040648963016,NCBIGALE040648963017,NCBIGALE040648963018,NCBIGALE040648963019,NCBIGALE040648963020,NCBIGALE040648963021,NCBIGALE040648963022,NCBIGALE040648963023,NCBIGALE040648963024,NCBIGALE040648963025,NCBIGALE040648963026,NCBIGALE040648963027,NCBIGALE040648963028,NCBIGALE040648963029,NCBIGALE040648963030;NCBIGALE04064896501,NCBIGALE04064896502,NCBIGALE04064896503,NCBIGALE04064896504,NCBIGALE04064896505,NCBIGALE04064896506,NCBIGALE04064896507,NCBIGALE04064896508,NCBIGALE04064896509,NCBIGALE040648965010,NCBIGALE040648965011,NCBIGALE040648965012,NCBIGALE040648965013,NCBIGALE040648965014,NCBIGALE040648965015,NCBIGALE040648965016,NCBIGALE040648965017,NCBIGALE040648965018,NCBIGALE040648965019,NCBIGALE040648965020,NCBIGALE040648965021,NCBIGALE040648965022,NCBIGALE040648965023,NCBIGALE040648965024,NCBIGALE040648965025,NCBIGALE040648965026,NCBIGALE040648965027,NCBIGALE040648965028,NCBIGALE040648965029;NCBIGALE04064896601,NCBIGALE04064896602,NCBIGALE04064896603,NCBIGALE04064896604,NCBIGALE04064896605,NCBIGALE04064896606,NCBIGALE04064896607,NCBIGALE04064896608,NCBIGALE04064896609,NCBIGALE040648966010,NCBIGALE040648966011,NCBIGALE040648966012,NCBIGALE040648966013,NCBIGALE040648966014,NCBIGALE040648966015,NCBIGALE040648966016,NCBIGALE040648966017,NCBIGALE040648966018,NCBIGALE040648966019,NCBIGALE040648966020,NCBIGALE040648966021,NCBIGALE040648966022,NCBIGALE040648966023,NCBIGALE040648966024,NCBIGALE040648966025,NCBIGALE040648966026,NCBIGALE040648966027;NCBIGALE04064896701,NCBIGALE04064896702,NCBIGALE04064896703,NCBIGALE04064896704,NCBIGALE04064896705,NCBIGALE04064896706,NCBIGALE04064896707,NCBIGALE04064896708,NCBIGALE04064896709,NCBIGALE040648967010,NCBIGALE040648967011,NCBIGALE040648967012,NCBIGALE040648967013,NCBIGALE040648967014,NCBIGALE040648967015,NCBIGALE040648967016,NCBIGALE040648967017,NCBIGALE040648967018,NCBIGALE040648967019,NCBIGALE040648967020,NCBIGALE040648967021,NCBIGALE040648967022,NCBIGALE040648967023,NCBIGALE040648967024,NCBIGALE040648967025,NCBIGALE040648967026,NCBIGALE040648967027,NCBIGALE040648967028;NCBIGALE04064896801,NCBIGALE04064896802,NCBIGALE04064896803,NCBIGALE04064896804,NCBIGALE04064896805,NCBIGALE04064896806,NCBIGALE04064896807,NCBIGALE04064896808,NCBIGALE04064896809,NCBIGALE040648968010,NCBIGALE040648968011,NCBIGALE040648968012,NCBIGALE040648968013,NCBIGALE040648968014,NCBIGALE040648968015,NCBIGALE040648968016,NCBIGALE040648968017,NCBIGALE040648968018,NCBIGALE040648968019,NCBIGALE040648968020,NCBIGALE040648968021,NCBIGALE040648968022,NCBIGALE040648968023,NCBIGALE040648968024,NCBIGALE040648968025,NCBIGALE040648968026,NCBIGALE040648968027;NCBIGALE04064896901,NCBIGALE04064896902,NCBIGALE04064896903,NCBIGALE04064896904,NCBIGALE04064896905,NCBIGALE04064896906,NCBIGALE04064896907,NCBIGALE04064896908,NCBIGALE04064896909,NCBIGALE040648969010,NCBIGALE040648969011,NCBIGALE040648969012,NCBIGALE040648969013,NCBIGALE040648969014,NCBIGALE040648969015,NCBIGALE040648969016,NCBIGALE040648969017,NCBIGALE040648969018,NCBIGALE040648969019,NCBIGALE040648969020,NCBIGALE040648969021,NCBIGALE040648969022,NCBIGALE040648969023,NCBIGALE040648969024,NCBIGALE040648969025,NCBIGALE040648969026;NCBIGALE04064897001,NCBIGALE04064897002,NCBIGALE04064897003,NCBIGALE04064897004,NCBIGALE04064897005,NCBIGALE04064897006,NCBIGALE04064897007,NCBIGALE04064897008,NCBIGALE04064897009,NCBIGALE040648970010,NCBIGALE040648970011,NCBIGALE040648970012,NCBIGALE040648970013,NCBIGALE040648970014,NCBIGALE040648970015,NCBIGALE040648970016,NCBIGALE040648970017,NCBIGALE040648970018,NCBIGALE040648970019,NCBIGALE040648970020,NCBIGALE040648970021,NCBIGALE040648970022,NCBIGALE040648970023,NCBIGALE040648970024,NCBIGALE040648970025,NCBIGALE040648970026;NCBIGALE04064897101,NCBIGALE04064897102,NCBIGALE04064897103,NCBIGALE04064897104,NCBIGALE04064897105,NCBIGALE04064897106,NCBIGALE04064897107,NCBIGALE04064897108,NCBIGALE04064897109,NCBIGALE040648971010,NCBIGALE040648971011,NCBIGALE040648971012,NCBIGALE040648971013,NCBIGALE040648971014,NCBIGALE040648971015,NCBIGALE040648971016,NCBIGALE040648971017,NCBIGALE040648971018,NCBIGALE040648971019,NCBIGALE040648971020,NCBIGALE040648971021,NCBIGALE040648971022,NCBIGALE040648971023,NCBIGALE040648971024,NCBIGALE040648971025;NCBIGALE04064897301,NCBIGALE04064897302,NCBIGALE04064897303,NCBIGALE04064897304,NCBIGALE04064897305,NCBIGALE04064897306,NCBIGALE04064897307,NCBIGALE04064897308,NCBIGALE04064897309,NCBIGALE040648973010,NCBIGALE040648973011,NCBIGALE040648973012,NCBIGALE040648973013,NCBIGALE040648973014,NCBIGALE040648973015,NCBIGALE040648973016,NCBIGALE040648973017,NCBIGALE040648973018,NCBIGALE040648973019,NCBIGALE040648973020,NCBIGALE040648973021,NCBIGALE040648973022,NCBIGALE040648973023,NCBIGALE040648973024,NCBIGALE040648973025,NCBIGALE040648973026;NCBIGALE04064897501,NCBIGALE04064897502,NCBIGALE04064897503,NCBIGALE04064897504,NCBIGALE04064897505,NCBIGALE04064897506,NCBIGALE04064897507,NCBIGALE04064897508,NCBIGALE04064897509,NCBIGALE040648975010,NCBIGALE040648975011,NCBIGALE040648975012,NCBIGALE040648975013,NCBIGALE040648975014,NCBIGALE040648975015,NCBIGALE040648975016,NCBIGALE040648975017;NCBIGALE04064897701,NCBIGALE04064897702,NCBIGALE04064897703,NCBIGALE04064897704,NCBIGALE04064897705,NCBIGALE04064897706,NCBIGALE04064897707,NCBIGALE04064897708,NCBIGALE04064897709,NCBIGALE040648977010,NCBIGALE040648977011,NCBIGALE040648977012,NCBIGALE040648977013,NCBIGALE040648977014,NCBIGALE040648977015,NCBIGALE040648977016,NCBIGALE040648977017,NCBIGALE040648977018,NCBIGALE040648977019,NCBIGALE040648977020,NCBIGALE040648977021;NCBIGALE04064897801,NCBIGALE04064897802,NCBIGALE04064897803,NCBIGALE04064897804,NCBIGALE04064897805,NCBIGALE04064897806,NCBIGALE04064897807,NCBIGALE04064897808,NCBIGALE04064897809,NCBIGALE040648978010,NCBIGALE040648978011,NCBIGALE040648978012,NCBIGALE040648978013,NCBIGALE040648978014,NCBIGALE040648978015,NCBIGALE040648978016;NCBIGALE04064897901,NCBIGALE04064897902,NCBIGALE04064897903,NCBIGALE04064897904,NCBIGALE04064897905,NCBIGALE04064897906,NCBIGALE04064897907,NCBIGALE04064897908,NCBIGALE04064897909,NCBIGALE040648979010,NCBIGALE040648979011,NCBIGALE040648979012,NCBIGALE040648979013,NCBIGALE040648979014,NCBIGALE040648979015,NCBIGALE040648979016,NCBIGALE040648979017,NCBIGALE040648979018,NCBIGALE040648979019,NCBIGALE040648979020,NCBIGALE040648979021,NCBIGALE040648979022,NCBIGALE040648979023,NCBIGALE040648979024,NCBIGALE040648979025;NCBIGALE04690166901,NCBIGALE04690166902,NCBIGALE04690166903,NCBIGALE04690166904,NCBIGALE04690166905,NCBIGALE04690166906,NCBIGALE04690166907,NCBIGALE04690166908,NCBIGALE04690166909,NCBIGALE046901669010,NCBIGALE046901669011,NCBIGALE046901669012,NCBIGALE046901669013,NCBIGALE046901669014,NCBIGALE046901669015,NCBIGALE046901669016,NCBIGALE046901669017,NCBIGALE046901669018,NCBIGALE046901669019,NCBIGALE046901669020,NCBIGALE046901669021,NCBIGALE046901669022,NCBIGALE046901669023,NCBIGALE046901669024,NCBIGALE046901669025,NCBIGALE046901669026,NCBIGALE046901669027;NCBIGALE04690167001,NCBIGALE04690167002,NCBIGALE04690167003,NCBIGALE04690167004,NCBIGALE04690167005,NCBIGALE04690167006,NCBIGALE04690167007,NCBIGALE04690167008,NCBIGALE04690167009,NCBIGALE046901670010,NCBIGALE046901670011,NCBIGALE046901670012,NCBIGALE046901670013,NCBIGALE046901670014,NCBIGALE046901670015,NCBIGALE046901670016,NCBIGALE046901670017,NCBIGALE046901670018,NCBIGALE046901670019,NCBIGALE046901670020,NCBIGALE046901670021,NCBIGALE046901670022,NCBIGALE046901670023,NCBIGALE046901670024,NCBIGALE046901670025,NCBIGALE046901670026,NCBIGALE046901670027,NCBIGALE046901670028;NCBIGALE04690167101,NCBIGALE04690167102,NCBIGALE04690167103,NCBIGALE04690167104,NCBIGALE04690167105,NCBIGALE04690167106,NCBIGALE04690167107,NCBIGALE04690167108,NCBIGALE04690167109,NCBIGALE046901671010,NCBIGALE046901671011,NCBIGALE046901671012,NCBIGALE046901671013,NCBIGALE046901671014,NCBIGALE046901671015,NCBIGALE046901671016,NCBIGALE046901671017,NCBIGALE046901671018,NCBIGALE046901671019,NCBIGALE046901671020,NCBIGALE046901671021,NCBIGALE046901671022,NCBIGALE046901671023,NCBIGALE046901671024,NCBIGALE046901671025,NCBIGALE046901671026,NCBIGALE046901671027,NCBIGALE046901671028,NCBIGALE046901671029,NCBIGALE046901671030,NCBIGALE046901671031,NCBIGALE046901671032;NCBIGALE04690167201,NCBIGALE04690167202,NCBIGALE04690167203,NCBIGALE04690167204,NCBIGALE04690167205,NCBIGALE04690167206,NCBIGALE04690167207,NCBIGALE04690167208,NCBIGALE04690167209,NCBIGALE046901672010,NCBIGALE046901672011,NCBIGALE046901672012,NCBIGALE046901672013,NCBIGALE046901672014,NCBIGALE046901672015,NCBIGALE046901672016,NCBIGALE046901672017,NCBIGALE046901672018,NCBIGALE046901672019,NCBIGALE046901672020,NCBIGALE046901672021,NCBIGALE046901672022,NCBIGALE046901672023,NCBIGALE046901672024,NCBIGALE046901672025,NCBIGALE046901672026,NCBIGALE046901672027,NCBIGALE046901672028,NCBIGALE046901672029;NCBIGALE04690167301,NCBIGALE04690167302,NCBIGALE04690167303,NCBIGALE04690167304,NCBIGALE04690167305,NCBIGALE04690167306,NCBIGALE04690167307,NCBIGALE04690167308,NCBIGALE04690167309,NCBIGALE046901673010,NCBIGALE046901673011,NCBIGALE046901673012,NCBIGALE046901673013,NCBIGALE046901673014,NCBIGALE046901673015,NCBIGALE046901673016,NCBIGALE046901673017,NCBIGALE046901673018,NCBIGALE046901673019,NCBIGALE046901673020,NCBIGALE046901673021,NCBIGALE046901673022;NCBIGALE04690167401,NCBIGALE04690167402,NCBIGALE04690167403,NCBIGALE04690167404,NCBIGALE04690167405,NCBIGALE04690167406,NCBIGALE04690167407,NCBIGALE04690167408,NCBIGALE04690167409,NCBIGALE046901674010,NCBIGALE046901674011,NCBIGALE046901674012,NCBIGALE046901674013,NCBIGALE046901674014,NCBIGALE046901674015,NCBIGALE046901674016,NCBIGALE046901674017,NCBIGALE046901674018,NCBIGALE046901674019,NCBIGALE046901674020,NCBIGALE046901674021;NCBIGALE00584028901,NCBIGALE00584028902,NCBIGALE00584028903,NCBIGALE00584028904,NCBIGALE00584028905,NCBIGALE00584028906,NCBIGALE00584028907,NCBIGALE00584028908,NCBIGALE00584028909,NCBIGALE005840289010,NCBIGALE005840289011,NCBIGALE005840289012,NCBIGALE005840289013,NCBIGALE005840289014,NCBIGALE005840289015,NCBIGALE005840289016,NCBIGALE005840289017;NCBIGALE00584029101,NCBIGALE00584029102,NCBIGALE00584029103,NCBIGALE00584029104,NCBIGALE00584029105,NCBIGALE00584029106,NCBIGALE00584029107,NCBIGALE00584029108,NCBIGALE00584029109,NCBIGALE005840291010,NCBIGALE005840291011,NCBIGALE005840291012,NCBIGALE005840291013,NCBIGALE005840291014,NCBIGALE005840291015,NCBIGALE005840291016	175,593,1314,264,116,160,270,186,90,264,273,273,273,123,144,120,144,131,133,152,97,162,164,1300;95,115,92,105,593,1314,264,116,160,270,186,90,264,420,273,273,273,273,273,123,144,120,144,131,133,152,97,162,164,1300;95,115,92,593,1314,264,116,160,270,186,90,264,420,273,273,273,273,273,123,144,120,144,131,133,152,97,162,164,1300;95,593,1314,264,116,160,270,186,90,264,420,273,273,273,273,273,123,144,120,144,131,133,152,97,162,164,1300;95,105,593,1314,264,116,160,270,186,90,264,420,273,273,273,273,273,123,144,120,144,131,133,152,97,162,164,1300;175,593,1314,264,116,157,270,186,90,264,420,273,273,273,273,273,123,144,120,144,131,133,152,97,162,164,1300;175,593,1314,264,116,160,270,186,90,264,273,273,273,273,273,123,144,120,144,131,133,152,97,162,164,1300;175,593,1314,264,116,157,270,186,90,264,273,273,273,273,273,123,144,120,144,131,133,152,97,162,164,1300;175,593,1314,264,116,160,270,186,90,264,420,273,273,273,123,144,120,144,131,133,152,97,162,164,1300;175,593,264,116,160,270,186,90,264,420,273,273,273,273,273,123,144,120,144,131,133,152,97,162,164,1300;175,593,1314,264,116,160,270,186,90,264,420,273,273,273,273,50,136;175,593,1314,264,116,157,270,186,90,264,123,144,120,144,131,133,152,97,162,164,1300;175,593,1314,264,116,160,270,186,90,264,420,273,273,273,50,136;175,593,1314,264,116,157,270,186,90,264,420,273,273,273,123,144,120,144,131,133,152,97,162,164,1300;175,593,1314,264,116,160,270,186,90,264,420,273,273,273,273,273,123,144,120,144,131,133,152,97,162,164,1300;175,105,593,1314,264,116,160,270,186,90,264,420,273,273,273,273,273,123,144,120,144,131,133,152,97,162,164,1300;38,118,138,92,115,92,593,1314,264,116,160,270,186,90,264,420,273,273,273,273,273,123,144,120,144,131,133,152,97,162,164,1300;95,103,92,593,1314,264,116,160,270,186,90,264,420,273,273,273,273,273,123,144,120,144,131,133,152,97,162,164,1300;175,593,1314,264,116,160,270,186,90,264,273,123,144,120,144,131,133,152,97,162,164,1300;175,593,1314,264,116,160,270,186,90,264,123,144,120,144,131,133,152,97,162,164,1300;175,593,1314,264,116,160,270,186,90,264,420,273,273,273,273,61,99;175,593,1314,264,116,160,270,186,90,264,420,273,273,273,61,99	38;285;1314	23;29;28;26;27;26;25;25;24;25;16;20;15;24;26;27;31;28;21;20;16;15	15;24;31	24437,917,1756,901,99,597,336,530,364,9489,2005,7754,4109,780,1104,342,304,548,1091,461,626,559,664;13815,2527,10744,13589,917,1756,901,99,597,336,530,364,6363,2707,2005,1084,4628,1498,4109,780,1104,342,304,548,1091,461,626,559,664;13815,2527,24437,917,1756,901,99,597,336,530,364,6363,2707,2005,1084,4628,1498,4109,780,1104,342,304,548,1091,461,626,559,664;40984,917,1756,901,99,597,336,530,364,6363,2707,2005,1084,4628,1498,4109,780,1104,342,304,548,1091,461,626,559,664;27291,13589,917,1756,901,99,597,336,530,364,6363,2707,2005,1084,4628,1498,4109,780,1104,342,304,548,1091,461,626,559,664;24437,917,1756,901,102,597,336,530,364,6363,2707,2005,1084,4628,1498,4109,780,1104,342,304,548,1091,461,626,559,664;24437,917,1756,901,99,597,336,530,364,9489,2005,1084,4628,1498,4109,780,1104,342,304,548,1091,461,626,559,664;24437,917,1756,901,102,597,336,530,364,9489,2005,1084,4628,1498,4109,780,1104,342,304,548,1091,461,626,559,664;24437,917,1756,901,99,597,336,530,364,6363,2707,2005,7754,4109,780,1104,342,304,548,1091,461,626,559,664;24437,3986,901,99,597,336,530,364,6363,2707,2005,1084,4628,1498,4109,780,1104,342,304,548,1091,461,626,559,664;24437,917,1756,901,99,597,336,530,364,6363,2707,2005,1084,4628,226,1223;24437,917,1756,901,102,597,336,530,364,24173,780,1104,342,304,548,1091,461,626,559,664;24437,917,1756,901,99,597,336,530,364,6363,2707,2005,1084,5126,1223;24437,917,1756,901,102,597,336,530,364,6363,2707,2005,7754,4109,780,1104,342,304,548,1091,461,626,559,664;24437,917,1756,901,99,597,336,530,364,6363,2707,2005,1084,4628,1498,4109,780,1104,342,304,548,1091,461,626,559,664;10744,13589,917,1756,901,99,597,336,530,364,6363,2707,2005,1084,4628,1498,4109,780,1104,342,304,548,1091,461,626,559,664;77,3924,9907,14945,2527,24437,917,1756,901,99,597,336,530,364,6363,2707,2005,1084,4628,1498,4109,780,1104,342,304,548,1091,461,626,559,664;13827,2527,24437,917,1756,901,99,597,336,530,364,6363,2707,2005,1084,4628,1498,4109,780,1104,342,304,548,1091,461,626,559,664;24437,917,1756,901,99,597,336,530,364,19792,4109,780,1104,342,304,548,1091,461,626,559,664;24437,917,1756,901,99,597,336,530,364,24173,780,1104,342,304,548,1091,461,626,559,664;24437,917,1756,901,99,597,336,530,364,6363,2707,2005,1084,4628,215,1223;24437,917,1756,901,99,597,336,530,364,6363,2707,2005,1084,5115,1223	77;2658;40984	ortholog_one2one	ENSMUSG00000028364	Tnc	LOC21923	Tnc	tenascin C	ortholog_one2one	ENSG00000041982	TNC	LOC3371	TNC	tenascin C	NA	NA	NA	NA	NA	NA	NA	NA	NA	NA	NA	NA	NA	lncgASexCont;lncgASinCont;lncgASinCont;lincDivg	DAVISGALG000047095;DAVISGALG000047102;DAVISGALG000047095;DAVISGALG000047102	DAVISGALG000047095;DAVISGALG000047102;DAVISGALG000047095;DAVISGALG000047102	0;0;0;9346	lncgASexCont	n.n.n	DAVISGALG000047095	DAVISGALG000047095	0	0.2	0.083668075750353	0	NA	NA	NA	NA	NA	NA	NA	NA	NA	NA	NA	NA	NA	NA	NA	NA	NA	NA	NA	NA	NA	NA	NA	NA	NA	NA	NA	NA	NA	NA	NA	NA	NA	NA	NA	NA	NA	NA	NA	NA	NA	NA	NA	NA	NA	NA	NA	NA	NA	NA	gizz;embr;adip;utri;coln;feat;cecm;crtx;isth;spln;jeju;ileu;duod;rtin;uter;crbl;ovry;pitu;thyr;pine;brai;chor;kdny;pvtc;hypt;magn;lung;burs;livr;thym;trch;skin;test;pcrs;bmdm;denC;optc;cctl;hard;mscB;hert;lymT;lymB;thro;blod;mono;nkil	110.645;92.135;91.125;87.905;82.215;53.7475;52.05;43.02;41.15;38.175;23.9175;23.9075;23.0925;23.01;22.76;19.9625;19.265;17.1175;16.64;14.09;12.5375;11.35;9.955;9.9475;7.97;7.575;7.285;6.4675;4.15;2.9225;2.41;2.34;2.24;2.11;1.715;1.485;1.38;1.09;0.85;0.48;0.16;0.12;0.11;0.06;0.0125;0;0	1	43	38	0.54	0	110.645	gizz	92.135	embr	1.2	2	Standard expression	40	gizz;embr;adip;utri;coln;feat;cecm;crtx;isth;spln;jeju;ileu;duod;rtin;uter;crbl;ovry;pitu;thyr;pine;brai;chor;kdny;pvtc;hypt;magn;lung;burs;livr;thym;trch;skin;test;pcrs;bmdm;denC;optc;cctl;hard;mscB	3	3;4.8;Inf	/gizz;embr;adip;utri;coln;feat;cecm;crtx;isth;spln;jeju;ileu;duod;rtin;uter;crbl;ovry;pitu;thyr;pine;brai;chor;kdny;pvtc;hypt;magn;lung;burs;livr;thym;trch;skin;test;pcrs;bmdm;denC;optc;cctl;hard;mscB/hert;lymT;lymB;thro/blod	/40/4/1	NA	cell adhesion;regulation of cell population proliferation;positive regulation of gene expression;neuromuscular junction development;positive regulation of cell population proliferation;prostate gland epithelium morphogenesis;regulation of cell growth;regulation of cell adhesion;morphogenesis of an epithelium;response to wounding;peripheral nervous system axon regeneration;regulation of inflammatory response;mesenchymal-epithelial cell signaling involved in prostate gland development	extracellular region;basement membrane;collagen-containing extracellular matrix;interstitial matrix;tenascin complex;perisynaptic extracellular matrix	protein binding;syndecan binding	Autosomal dominant non-syndromic sensorineural deafness type DFNA;DEAFNESS AUTOSOMAL DOMINANT 56;B-cell acute lymphoblastic leukemia;Bladder Small Cell Neuroendocrine Carcinoma;Breast Carcinoma by Gene Expression Profile;Endometrial Endometrioid Adenocarcinoma;Gallbladder Small Cell Neuroendocrine Carcinoma;Gastric Adenoma;Hepatobiliary Neoplasm;Invasive Breast Carcinoma;MANTLE CELL LYMPHOMA;Merkel cell skin cancer;ND;Ovarian Endometrioid Adenocarcinoma with Squamous Differentiation;Placental Choriocarcinoma;Pleural Epithelioid Mesothelioma;T-cell acute lymphoblastic leukemia;Uterine Carcinosarcoma;Acute myeloid leukemia;adrenocortical adenoma;bile duct carcinoma;bladder transitional cell carcinoma;brain glioblastoma;Breast carcinoma;breast ductal adenocarcinoma;cecum adenocarcinoma;cervical squamous cell carcinoma;Chronic lymphocytic leukemia;Clear cell renal carcinoma;colon adenocarcinoma;colon carcinoma;colonic neoplasm;colorectal adenocarcinoma;diffuse gastric adenocarcinoma;diffuse large B-cell lymphoma;gastric adenocarcinoma;hairy cell leukemia;head and neck squamous cell carcinoma;Hepatocellular Carcinoma;kidney neoplasm;large cell lung carcinoma;lobular breast carcinoma;Lung adenocarcinoma;Lung carcinoma;lymphoid neoplasm;Melanoma;Multiple myeloma;Neoplasm;neoplasm of mature B-cells;non-small cell lung carcinoma;oral squamous cell carcinoma;OSTEOSARCOMA;Pancreatic adenocarcinoma;pancreatic carcinoma;pancreatic ductal adenocarcinoma;pancreatic neuroendocrine tumor;prostate adenocarcinoma;prostate carcinoma;pseudomyxoma peritonei;rectal adenocarcinoma;skin carcinoma;Small cell lung carcinoma;soft tissue sarcoma;squamous cell lung carcinoma;thyroid carcinoma;thyroid neoplasm;Well-differentiated liposarcoma	cell adhesion;regulation of cell population proliferation;neuron projection development;cell adhesion;osteoblast differentiation;regulation of cell adhesion;regulation of cell growth;response to wounding;regulation of cell adhesion;regulation of cell migration;morphogenesis of an epithelium;morphogenesis of an epithelium;neuromuscular junction development;neuromuscular junction development;positive regulation of cell population proliferation;response to wounding;positive regulation of gene expression;positive regulation of gene expression;peripheral nervous system axon regeneration;peripheral nervous system axon regeneration;regulation of inflammatory response;regulation of inflammatory response;mesenchymal-epithelial cell signaling involved in prostate gland development;prostate gland epithelium morphogenesis;cell adhesion;regulation of cell population proliferation;cell adhesion;regulation of cell population proliferation;cell adhesion;regulation of cell population proliferation;cell adhesion;regulation of cell population proliferation;neuron projection development;cell adhesion;osteoblast differentiation;regulation of cell adhesion;regulation of cell growth;response to wounding;regulation of cell adhesion;regulation of cell migration;morphogenesis of an epithelium;neuromuscular junction development;response to wounding;positive regulation of gene expression;peripheral nervous system axon regeneration;regulation of inflammatory response;cell adhesion;regulation of cell population proliferation;cell adhesion;regulation of cell population proliferation;cell adhesion;regulation of cell population proliferation;cell adhesion;regulation of cell population proliferation	extracellular space;extracellular region;membrane;focal adhesion;extracellular space;extracellular region;collagen-containing extracellular matrix;collagen-containing extracellular matrix;collagen-containing extracellular matrix;endoplasmic reticulum lumen;collagen-containing extracellular matrix;extracellular region;basement membrane;tenascin complex;perisynaptic extracellular matrix;basement membrane;interstitial matrix;collagen-containing extracellular matrix;tenascin complex;perisynaptic extracellular matrix;extracellular space;extracellular region;membrane;focal adhesion;extracellular space;extracellular region;collagen-containing extracellular matrix;collagen-containing extracellular matrix;collagen-containing extracellular matrix;endoplasmic reticulum lumen;collagen-containing extracellular matrix;extracellular region;basement membrane;tenascin complex;perisynaptic extracellular matrix	protein binding;protein binding;extracellular matrix structural constituent;extracellular matrix structural constituent;syndecan binding;protein binding;protein binding;protein binding;protein binding;protein binding;protein binding;extracellular matrix structural constituent;extracellular matrix structural constituent;syndecan binding;protein binding;protein binding;protein binding;protein binding;protein binding;protein binding	abnormal CNS synaptic transmission;abnormal circadian behavior;abnormal circardian behavior entrainment;abnormal response to novel object;abnormal serotonin level;decreased anxiety-related response;decreased dopamine level;decreased grip strength;impaired passive avoidance behavior;impaired swimming;impaired synaptic plasticity;increased locomotor activity;increased stereotypic behavior;no abnormal phenotype detected;reduced long term potentiation	cell adhesion;regulation of cell population proliferation;positive regulation of gene expression;response to wounding;positive regulation of cell population proliferation;neuron differentiation;neuron projection development;negative regulation of cell adhesion;regulation of cell growth;regulation of cell adhesion;neuromuscular junction development;prostate gland epithelium morphogenesis;bud outgrowth involved in lung branching;peripheral nervous system axon regeneration;morphogenesis of an epithelium;regulation of cell migration;regulation of inflammatory response;mesenchymal-epithelial cell signaling involved in prostate gland development	extracellular space;extracellular region;collagen-containing extracellular matrix;extracellular matrix;interstitial matrix;basement membrane;perisynaptic extracellular matrix;tenascin complex	protein binding;extracellular matrix structural constituent;fibronectin binding;syndecan binding	tenascin C	MGI:101922	1	2	1	2	NA	NA	NA
LOC396487	HSPA5	heat shock 70kDa protein 5 (glucose-regulated protein, 78kDa)	17	10199762	10203834	-	Ncbi	v106	protein_coding	pcg	ENSGALG00010027969	HSPA5	NA	HSPA5	ENSGALG00010027969	HSPA5	2333	2	XM_040648980;NM_205491	2336;2330	2330;2333;2336	mRNA;mRNA	pcg;pcg	9;9	9;9;9	NCBIGALE20549101,NCBIGALE20549102,NCBIGALE20549103,NCBIGALE20549104,NCBIGALE20549105,NCBIGALE20549106,NCBIGALE20549107,NCBIGALE20549108,NCBIGALE20549109;NCBIGALE04064898001,NCBIGALE04064898002,NCBIGALE04064898003,NCBIGALE04064898004,NCBIGALE04064898005,NCBIGALE04064898006,NCBIGALE04064898007,NCBIGALE04064898008,NCBIGALE04064898009	36,133,232,138,113,391,238,168,887;30,133,232,138,113,391,238,168,887	30;259;887	8;8	8;8;8	186,206,233,208,89,319,168,328;200,206,233,208,89,319,168,328	89;218;328	ortholog_one2one	ENSMUSG00000026864	Hspa5	LOC14828	Hspa5	heat shock protein 5	ortholog_one2one	ENSG00000044574	HSPA5	LOC3309	HSPA5	heat shock protein family A (Hsp70) member 5	NA	NA	NA	NA	NA	NA	NA	NA	NA	NA	NA	NA	NA	lincDivg;lincDivg	LOC417095;LOC417095	GAPVD1;GAPVD1	2620;2628	lincDivg	n.1.1	LOC417095	GAPVD1	2620	0.39	9.72138081945337e-05	0	NA	NA	NA	NA	NA	NA	NA	NA	NA	NA	NA	NA	NA	NA	NA	NA	NA	NA	NA	NA	NA	NA	NA	NA	NA	NA	NA	NA	NA	NA	NA	NA	NA	NA	NA	NA	NA	NA	NA	NA	NA	NA	NA	NA	NA	NA	NA	NA	NA	NA	coln;crtx;lymT;adip;spln;hypt;uter;thro;cecm;duod;test;livr;pitu;ovry;brai;thyr;jeju;pine;burs;embr;bmdm;lung;utri;ileu;crbl;magn;kdny;isth;gizz;rtin;denC;skin;hard;mono;chor;blod;feat;hert;trch;pvtc;lymB;thym;mscB;nkil;optc;pcrs;cctl	831.305;810.22;796.95;692.855;669.4725;595.4025;593.205;589.245;535.285;516.6325;477.25;464.64;460.795;455.7;448.655;439.6425;430.0075;402.225;392.8075;390.615;378.03;350.97;341.75;334.4375;316.2325;290.86;252.8575;241.22;238.585;217.25;216.965;211.955;211.31;206.315;201.78;187.71;178.875;158.28;157.305;156.2225;126.145;121.9675;106.24;53.03;22.08;10.61;5.66	1	47	47	0.18	0	831.305	coln	810.22	crtx	1.03	0	Standard expression	43	coln;crtx;lymT;adip;spln;hypt;uter;thro;cecm;duod;test;livr;pitu;ovry;brai;thyr;jeju;pine;burs;embr;bmdm;lung;utri;ileu;crbl;magn;kdny;isth;gizz;rtin;denC;skin;hard;mono;chor;blod;feat;hert;trch;pvtc;lymB;thym;mscB	4	2;2.4;2.08;Inf	/coln;crtx;lymT;adip;spln;hypt;uter;thro;cecm;duod;test;livr;pitu;ovry;brai;thyr;jeju;pine;burs;embr;bmdm;lung;utri;ileu;crbl;magn;kdny;isth;gizz;rtin;denC;skin;hard;mono;chor;blod;feat;hert;trch;pvtc;lymB;thym;mscB/nkil/optc/pcrs;cctl	/43/1/1/2	NA	ubiquitin-dependent ERAD pathway;protein refolding;cellular response to unfolded protein;chaperone cofactor-dependent protein refolding;endoplasmic reticulum unfolded protein response;ER overload response;cerebellum structural organization;cerebellar Purkinje cell layer development;positive regulation of cell migration;negative regulation of transforming growth factor beta receptor signaling pathway;post-translational protein targeting to membrane, translocation;negative regulation of protein-containing complex assembly;positive regulation of protein ubiquitination;maintenance of protein localization in endoplasmic reticulum;cellular response to glucose starvation;negative regulation of apoptotic process;proteolysis involved in protein catabolic process;cellular response to interleukin-4;toxin transport;negative regulation of IRE1-mediated unfolded protein response	nucleus;cytoplasm;endoplasmic reticulum;membrane;endoplasmic reticulum lumen;cell surface;melanosome;mitochondrion;endoplasmic reticulum membrane;endoplasmic reticulum-Golgi intermediate compartment;cytosol;plasma membrane;COP9 signalosome;midbody;protein-containing complex;endoplasmic reticulum chaperone complex;intracellular membrane-bounded organelle	ATP binding;ATP-dependent protein folding chaperone;nucleotide binding;hydrolase activity;ATP hydrolysis activity;protein folding chaperone;unfolded protein binding;heat shock protein binding;misfolded protein binding;protein binding;enzyme binding;protein domain specific binding;ubiquitin protein ligase binding;ribosome binding	NA	negative regulation of apoptotic process;negative regulation of apoptotic process;protein folding;ubiquitin-dependent ERAD pathway;positive regulation of cell migration;maintenance of protein localization in endoplasmic reticulum;substantia nigra development;negative regulation of protein-containing complex assembly;protein refolding;cellular response to glucose starvation;positive regulation of transcription from RNA polymerase II promoter in response to endoplasmic reticulum stress;chaperone cofactor-dependent protein refolding;ubiquitin-dependent ERAD pathway;endoplasmic reticulum unfolded protein response;negative regulation of IRE1-mediated unfolded protein response;cellular response to unfolded protein;luteolysis;ER overload response;response to radiation;positive regulation of neuron projection development;cerebellum structural organization;cerebellar Purkinje cell layer development;neuron differentiation;negative regulation of transforming growth factor beta receptor signaling pathway;endoplasmic reticulum unfolded protein response;endoplasmic reticulum unfolded protein response;post-translational protein targeting to membrane, translocation;positive regulation of protein ubiquitination;protein folding in endoplasmic reticulum;response to endoplasmic reticulum stress;response to cocaine;neuron apoptotic process;proteolysis involved in protein catabolic process;regulation of protein folding in endoplasmic reticulum;cellular response to antibiotic;cellular response to calcium ion;cellular response to manganese ion;cellular response to cAMP;cellular response to interleukin-4;cellular response to xenobiotic stimulus;cellular response to gamma radiation;stress response to metal ion;toxin transport;regulation of ATF6-mediated unfolded protein response;regulation of IRE1-mediated unfolded protein response;regulation of PERK-mediated unfolded protein response;response to methamphetamine hydrochloride;cellular response to nerve growth factor stimulus;protein folding;protein folding	nucleus;nucleus;cytoplasm;cytoplasm;membrane;protein-containing complex;endoplasmic reticulum;endoplasmic reticulum;endoplasmic reticulum;intracellular membrane-bounded organelle;mitochondrion;focal adhesion;cytosol;endoplasmic reticulum lumen;endoplasmic reticulum lumen;melanosome;COP9 signalosome;midbody;endoplasmic reticulum-Golgi intermediate compartment;cell surface;nucleus;cytoplasm;membrane;endoplasmic reticulum membrane;extracellular exosome;endoplasmic reticulum membrane;endoplasmic reticulum lumen;endoplasmic reticulum lumen;endoplasmic reticulum;mitochondrion;endoplasmic reticulum membrane;smooth endoplasmic reticulum;endoplasmic reticulum-Golgi intermediate compartment;plasma membrane;membrane;endoplasmic reticulum chaperone complex;endoplasmic reticulum chaperone complex;endoplasmic reticulum chaperone complex;endoplasmic reticulum;endoplasmic reticulum lumen;endoplasmic reticulum;endoplasmic reticulum lumen	ATP binding;ATP-dependent protein folding chaperone;nucleotide binding;ATP binding;ubiquitin protein ligase binding;hydrolase activity;calcium ion binding;protein binding;unfolded protein binding;ATP hydrolysis activity;ATP hydrolysis activity;protein domain specific binding;cadherin binding;ATP hydrolysis activity;unfolded protein binding;misfolded protein binding;ATP hydrolysis activity;enzyme binding;ATP binding;chaperone binding;protein folding chaperone;heat shock protein binding;misfolded protein binding;ribosome binding;protein folding chaperone;unfolded protein binding;misfolded protein binding;ATP binding;ATP-dependent protein folding chaperone;nucleotide binding;ATP binding;ATP-dependent protein folding chaperone;nucleotide binding	decreased circulating chloride level;embryonic lethality prior to organogenesis;embryonic lethality prior to tooth bud stage;increased circulating HDL cholesterol level;increased circulating cholesterol level;increased heart weight;preweaning lethality complete penetrance;abnormal alveolar lamellar body morphology;abnormal axon extension;abnormal axon fasciculation;abnormal axon morphology;abnormal blastocyst morphology;abnormal brain internal capsule morphology;abnormal brain white matter morphology;abnormal cerebellum morphology;abnormal cerebral cortex morphology;abnormal corpus callosum morphology;abnormal cortical intermediate zone morphology;abnormal inner cell mass apoptosis;abnormal neuron differentiation;abnormal neuron proliferation;abnormal pulmonary alveolus epithelial cell morphology;abnormal renal tubule morphology;abnormal stratification in cerebral cortex;abnormal surfactant secretion;abnormal type II pneumocyte morphology;absent inner cell mass proliferation;atelectasis;cyanosis;decreased body size;decreased fetal size;decreased surfactant secretion;dilated renal tubule;embryonic lethality at implantation complete penetrance;empty decidua capsularis;failure of blastocyst to hatch from the zona pellucida;forebrain hypoplasia;increased susceptibility to injury;neonatal lethality complete penetrance;no abnormal phenotype detected;pallor;pulmonary alveolar hemorrhage;renal interstitial fibrosis;renal tubule atrophy;respiratory distress;respiratory failure	negative regulation of apoptotic process;positive regulation of neuron projection development;cellular response to interleukin-4;ER overload response;response to endoplasmic reticulum stress;negative regulation of transforming growth factor beta receptor signaling pathway;ubiquitin-dependent ERAD pathway;cellular response to glucose starvation;toxin transport;positive regulation of cell migration;endoplasmic reticulum unfolded protein response;post-translational protein targeting to membrane, translocation;negative regulation of protein-containing complex assembly;proteolysis involved in protein catabolic process;chaperone cofactor-dependent protein refolding;protein refolding;cellular response to unfolded protein;luteolysis;response to radiation;cerebellum structural organization;cerebellar Purkinje cell layer development;neuron differentiation;positive regulation of protein ubiquitination;maintenance of protein localization in endoplasmic reticulum;positive regulation of embryonic development;response to cocaine;neuron apoptotic process;cellular response to antibiotic;cellular response to calcium ion;cellular response to manganese ion;cellular response to cAMP;cellular response to xenobiotic stimulus;cellular response to gamma radiation;stress response to metal ion;negative regulation of IRE1-mediated unfolded protein response;response to methamphetamine hydrochloride;cellular response to nerve growth factor stimulus	mitochondrion;nucleus;cytosol;cytoplasm;endoplasmic reticulum;protein-containing complex;cell surface;plasma membrane;intracellular membrane-bounded organelle;membrane;melanosome;endoplasmic reticulum lumen;endoplasmic reticulum membrane;midbody;myelin sheath;endoplasmic reticulum-Golgi intermediate compartment;extracellular region;smooth endoplasmic reticulum;COP9 signalosome;endoplasmic reticulum chaperone complex	ATP binding;ATP-dependent protein folding chaperone;protein binding;hydrolase activity;nucleotide binding;ATP hydrolysis activity;ribosome binding;protein domain specific binding;enzyme binding;ubiquitin protein ligase binding;unfolded protein binding;protein folding chaperone;heat shock protein binding;misfolded protein binding	heat shock protein 5	MGI:95835	1	1	1	1	NA	NA	NA
LOC404293	STXBP1	syntaxin binding protein 1	17	3111836	3126621	+	Ncbi	v106	protein_coding	pcg	ENSGALG00010028893	STXBP1	NA	STXBP1	ENSGALG00010028893	STXBP1	2446	3	XM_015279347;XM_015279346;NM_001305648	1793;2056;3490	1793;2446;3490	mRNA;mRNA;mRNA	pcg;pcg;pcg	18;20;19	18;19;20	NCBIGALE00130564801,NCBIGALE00130564802,NCBIGALE00130564803,NCBIGALE00130564804,NCBIGALE00130564805,NCBIGALE00130564806,NCBIGALE00130564807,NCBIGALE00130564808,NCBIGALE00130564809,NCBIGALE001305648010,NCBIGALE001305648011,NCBIGALE001305648012,NCBIGALE001305648013,NCBIGALE001305648014,NCBIGALE001305648015,NCBIGALE001305648016,NCBIGALE001305648017,NCBIGALE001305648018;NCBIGALE01527934601,NCBIGALE01527934602,NCBIGALE01527934603,NCBIGALE01527934604,NCBIGALE01527934605,NCBIGALE01527934606,NCBIGALE01527934607,NCBIGALE01527934608,NCBIGALE01527934609,NCBIGALE015279346010,NCBIGALE015279346011,NCBIGALE015279346012,NCBIGALE015279346013,NCBIGALE015279346014,NCBIGALE015279346015,NCBIGALE015279346016,NCBIGALE015279346017,NCBIGALE015279346018,NCBIGALE015279346019,NCBIGALE015279346020;NCBIGALE01527934701,NCBIGALE01527934702,NCBIGALE01527934703,NCBIGALE01527934704,NCBIGALE01527934705,NCBIGALE01527934706,NCBIGALE01527934707,NCBIGALE01527934708,NCBIGALE01527934709,NCBIGALE015279347010,NCBIGALE015279347011,NCBIGALE015279347012,NCBIGALE015279347013,NCBIGALE015279347014,NCBIGALE015279347015,NCBIGALE015279347016,NCBIGALE015279347017,NCBIGALE015279347018,NCBIGALE015279347019	50,82,77,79,104,149,85,131,108,61,66,81,139,110,102,86,155,128;188,50,82,77,79,104,149,85,131,108,61,66,81,139,110,102,86,155,124,79;188,50,82,77,79,104,149,85,131,108,61,66,81,139,110,102,86,155,1637	50;129;1637	17;19;18	17;18;19	116,245,152,275,495,246,105,495,90,261,124,90,106,84,664,111,795;5703,116,245,152,275,495,246,105,495,90,261,124,90,106,84,664,111,795,1034;5703,116,245,152,275,495,246,105,495,90,261,124,90,106,84,664,111,1952	84;499;5703	ortholog_one2one	ENSMUSG00000026797	Stxbp1	LOC20910	Stxbp1	syntaxin binding protein 1	ortholog_one2one	ENSG00000136854	STXBP1	LOC6812	STXBP1	syntaxin binding protein 1	NA	NA	NA	NA	NA	NA	NA	NA	NA	NA	NA	NA	NA	lncgASexCont;lincDivg;lincConv	DAVISGALG000046953;LOC771307;LOC107052190	DAVISGALG000046953;FAM129B;AKNA	0;7921;2704	lncgASexCont	n.n.n	DAVISGALG000046953	DAVISGALG000046953	0	0.05	0.6317595008733	0	NA	NA	NA	NA	NA	NA	NA	NA	NA	NA	NA	NA	NA	NA	NA	NA	NA	NA	NA	NA	NA	NA	NA	NA	NA	NA	NA	NA	NA	NA	NA	NA	NA	NA	NA	NA	NA	NA	NA	NA	NA	NA	NA	NA	NA	NA	NA	NA	NA	NA	rtin;crtx;brai;crbl;hypt;pine;embr;thro;utri;bmdm;denC;blod;spln;pitu;lymT;adip;uter;coln;isth;lung;thyr;gizz;chor;ovry;burs;jeju;cecm;duod;lymB;test;kdny;trch;skin;ileu;feat;thym;magn;mscB;pvtc;hert;livr;optc;nkil;mono;hard;cctl;pcrs	565.95;410.555;321.225;299.0725;195.7525;162.065;149.12;119.095;96.83;94.825;65.47;52.815;49.23;48.285;45.16;43.825;42.61;34.51;31.75;31.58;31.395;30.785;30.25;28.475;27.01;26.12;21.745;16.595;15.5925;15.02;14.805;13.775;12.86;12.4875;12.4825;10.4675;8.665;8.61;7.76;6.78;4.465;3.67;3.65;3.355;3.2525;0.28;0.28	1	47	45	0.49	0	565.95	rtin	410.555	crtx	1.38	0	Standard expression	45	rtin;crtx;brai;crbl;hypt;pine;embr;thro;utri;bmdm;denC;blod;spln;pitu;lymT;adip;uter;coln;isth;lung;thyr;gizz;chor;ovry;burs;jeju;cecm;duod;lymB;test;kdny;trch;skin;ileu;feat;thym;magn;mscB;pvtc;hert;livr;optc;nkil;mono;hard	2	11.62;Inf	/rtin;crtx;brai;crbl;hypt;pine;embr;thro;utri;bmdm;denC;blod;spln;pitu;lymT;adip;uter;coln;isth;lung;thyr;gizz;chor;ovry;burs;jeju;cecm;duod;lymB;test;kdny;trch;skin;ileu;feat;thym;magn;mscB;pvtc;hert;livr;optc;nkil;mono;hard/cctl;pcrs	/45/2	NA	vesicle-mediated transport;protein transport;platelet degranulation;SNARE complex assembly;platelet aggregation;protein localization to plasma membrane;regulation of acrosomal vesicle exocytosis	nucleoplasm;cytosol;plasma membrane;platelet alpha granule	syntaxin-1 binding;syntaxin binding	9q33.3q34.11 microdeletion syndrome;STXBP1-related encephalopathy;DEVELOPMENTAL AND EPILEPTIC ENCEPHALOPATHY 4;EPILEPTIC ENCEPHALOPATHY EARLY INFANTILE TYPE 4	vesicle-mediated transport;protein transport;vesicle-mediated transport;protein transport;vesicle-mediated transport;vesicle-mediated transport;protein transport;vesicle-mediated transport;protein transport;protein transport;vesicle-mediated transport;vesicle-mediated transport;protein transport;vesicle-mediated transport;protein transport;vesicle-mediated transport;vesicle-mediated transport;vesicle-mediated transport;protein transport;intracellular protein transport;vesicle-mediated transport;vesicle docking involved in exocytosis;neurotransmitter secretion;platelet aggregation;protein localization to plasma membrane;platelet degranulation;synaptic vesicle maturation;regulation of synaptic vesicle fusion to presynaptic active zone membrane;SNARE complex assembly;vesicle docking involved in exocytosis;developmental process involved in reproduction;exocytosis;vesicle docking involved in exocytosis;neurotransmitter secretion;neuromuscular synaptic transmission;axon target recognition;axon target recognition;regulation of synaptic vesicle priming;regulation of synaptic vesicle priming;synaptic vesicle priming;synaptic vesicle maturation;negative regulation of protein-containing complex assembly;regulation of vesicle fusion;negative regulation of synaptic transmission, GABAergic;negative regulation of synaptic transmission, GABAergic;response to estradiol;regulation of SNARE complex assembly;positive regulation of mast cell degranulation;negative regulation of neuron apoptotic process;positive regulation of exocytosis;positive regulation of calcium ion-dependent exocytosis;protein stabilization;neuron apoptotic process;establishment of localization in cell;long-term synaptic depression;cellular response to interferon-gamma;presynaptic dense core vesicle exocytosis;positive regulation of vesicle docking;positive regulation of glutamate secretion, neurotransmission;regulation of acrosomal vesicle exocytosis;vesicle-mediated transport;protein transport;intracellular protein transport;vesicle-mediated transport;vesicle docking involved in exocytosis;neurotransmitter secretion;platelet aggregation;protein localization to plasma membrane;platelet degranulation;synaptic vesicle maturation;regulation of synaptic vesicle fusion to presynaptic active zone membrane;SNARE complex assembly;vesicle docking involved in exocytosis;axon target recognition;regulation of synaptic vesicle priming;negative regulation of synaptic transmission, GABAergic;regulation of SNARE complex assembly;regulation of acrosomal vesicle exocytosis;vesicle-mediated transport;vesicle-mediated transport;protein transport;vesicle-mediated transport;vesicle-mediated transport;protein transport;vesicle-mediated transport;protein transport;vesicle-mediated transport;protein transport	nucleoplasm;cytosol;nucleoplasm;cytosol;nucleoplasm;cytosol;nucleoplasm;cytosol;nucleoplasm;cytosol;nucleoplasm;cytosol;cytoplasm;cytoplasm;plasma membrane;plasma membrane;membrane;protein-containing complex;nucleoplasm;cytosol;mitochondrion;cytosol;plasma membrane;cytosol;extracellular exosome;secretory granule;platelet alpha granule;nucleus;cytoskeleton;plasma membrane;axon;protein-containing complex;phagocytic vesicle;perinuclear region of cytoplasm;presynaptic active zone membrane;parallel fiber to Purkinje cell synapse;presynapse;postsynapse;presynaptic active zone cytoplasmic component;extrinsic component of presynaptic membrane;glutamatergic synapse;presynaptic cytosol;cytoplasm;cytoplasm;plasma membrane;plasma membrane;membrane;protein-containing complex;nucleoplasm;cytosol;mitochondrion;cytosol;plasma membrane;cytosol;extracellular exosome;secretory granule;platelet alpha granule;nucleoplasm;cytosol;nucleoplasm;cytosol	RNA binding;identical protein binding;protein binding;SNARE binding;syntaxin-1 binding;syntaxin binding;syntaxin binding;syntaxin-1 binding;syntaxin-1 binding;SNARE binding;syntaxin-1 binding;protein kinase binding;protein domain specific binding;syntaxin binding;identical protein binding;phospholipase binding;protein N-terminus binding;RNA binding;identical protein binding;protein binding;SNARE binding;syntaxin-1 binding;syntaxin binding;syntaxin binding;syntaxin-1 binding;syntaxin-1 binding	abnormal auditory brainstem response;abnormal embryo size;decreased hematocrit;edema;hemorrhage;hyperactivity;impaired glucose tolerance;increased exploration in new environment;increased grip strength;increased mean corpuscular volume;increased thigmotaxis;preweaning lethality complete penetrance;abnormal neurotransmitter secretion;abnormal synaptic transmission;axon degeneration;neonatal lethality complete penetrance;neurodegeneration;neuron degeneration	vesicle-mediated transport;negative regulation of neuron apoptotic process;neuron apoptotic process;cellular response to interferon-gamma;protein transport;establishment of localization in cell;negative regulation of protein-containing complex assembly;protein stabilization;protein localization to plasma membrane;exocytosis;platelet aggregation;positive regulation of exocytosis;neurotransmitter secretion;intracellular protein transport;positive regulation of calcium ion-dependent exocytosis;long-term synaptic depression;platelet degranulation;developmental process involved in reproduction;vesicle docking involved in exocytosis;neuromuscular synaptic transmission;axon target recognition;regulation of synaptic vesicle priming;synaptic vesicle priming;synaptic vesicle maturation;regulation of vesicle fusion;synaptic vesicle fusion to presynaptic active zone membrane;negative regulation of synaptic transmission, GABAergic;SNARE complex assembly;positive regulation of mast cell degranulation;presynaptic dense core vesicle exocytosis;positive regulation of vesicle docking;positive regulation of glutamate secretion, neurotransmission;regulation of acrosomal vesicle exocytosis;response to estradiol	mitochondrion;nucleus;cytosol;cytoplasm;axon;nucleoplasm;membrane;plasma membrane;protein-containing complex;perinuclear region of cytoplasm;parallel fiber to Purkinje cell synapse;glutamatergic synapse;secretory granule;phagocytic vesicle;myelin sheath;cytoskeleton;presynapse;postsynapse;presynaptic active zone membrane;platelet alpha granule;presynaptic active zone cytoplasmic component;extrinsic component of presynaptic membrane;presynaptic cytosol;extrinsic component of presynaptic active zone membrane	protein binding;identical protein binding;SNARE binding;protein kinase binding;protein domain specific binding;protein N-terminus binding;molecular adaptor activity;syntaxin binding;syntaxin-1 binding;phospholipase binding	syntaxin binding protein 1	MGI:107363	1	1	1	1	NA	NA	NA
LOC404296	GRIN1	glutamate ionotropic receptor NMDA type subunit 1	17	1677549	1709201	-	Ncbi	v106	protein_coding	pcg	ENSGALG00010028529	GRIN1	NA	GRIN1	ENSGALG00010028529	GRIN1	4547	12	XM_015279362;XM_015279356;NM_206979;XM_015279357;XM_040648982;XM_015279355;XM_015279354;XM_015279353;XM_046901675;XM_046901676;XM_015279358;XM_040648983	7011;4236;7074;4095;4032;3984;2940;3921;6963;2939;4347;3025	2939;4547;7074	mRNA;mRNA;mRNA;mRNA;mRNA;mRNA;mRNA;mRNA;mRNA;mRNA;mRNA;mRNA	pcg;pcg;pcg;pcg;pcg;pcg;pcg;pcg;pcg;pcg;pcg;pcg	20;21;21;21;20;20;21;19;20;21;22;21	19;21;22	NCBIGALE20697901,NCBIGALE20697902,NCBIGALE20697903,NCBIGALE20697904,NCBIGALE20697905,NCBIGALE20697906,NCBIGALE20697907,NCBIGALE20697908,NCBIGALE20697909,NCBIGALE206979010,NCBIGALE206979011,NCBIGALE206979012,NCBIGALE206979013,NCBIGALE206979014,NCBIGALE206979015,NCBIGALE206979016,NCBIGALE206979017,NCBIGALE206979018,NCBIGALE206979019,NCBIGALE206979020;NCBIGALE01527935301,NCBIGALE01527935302,NCBIGALE01527935303,NCBIGALE01527935304,NCBIGALE01527935305,NCBIGALE01527935306,NCBIGALE01527935307,NCBIGALE01527935308,NCBIGALE01527935309,NCBIGALE015279353010,NCBIGALE015279353011,NCBIGALE015279353012,NCBIGALE015279353013,NCBIGALE015279353014,NCBIGALE015279353015,NCBIGALE015279353016,NCBIGALE015279353017,NCBIGALE015279353018,NCBIGALE015279353019,NCBIGALE015279353020,NCBIGALE015279353021;NCBIGALE01527935401,NCBIGALE01527935402,NCBIGALE01527935403,NCBIGALE01527935404,NCBIGALE01527935405,NCBIGALE01527935406,NCBIGALE01527935407,NCBIGALE01527935408,NCBIGALE01527935409,NCBIGALE015279354010,NCBIGALE015279354011,NCBIGALE015279354012,NCBIGALE015279354013,NCBIGALE015279354014,NCBIGALE015279354015,NCBIGALE015279354016,NCBIGALE015279354017,NCBIGALE015279354018,NCBIGALE015279354019,NCBIGALE015279354020,NCBIGALE015279354021;NCBIGALE01527935501,NCBIGALE01527935502,NCBIGALE01527935503,NCBIGALE01527935504,NCBIGALE01527935505,NCBIGALE01527935506,NCBIGALE01527935507,NCBIGALE01527935508,NCBIGALE01527935509,NCBIGALE015279355010,NCBIGALE015279355011,NCBIGALE015279355012,NCBIGALE015279355013,NCBIGALE015279355014,NCBIGALE015279355015,NCBIGALE015279355016,NCBIGALE015279355017,NCBIGALE015279355018,NCBIGALE015279355019,NCBIGALE015279355020,NCBIGALE015279355021;NCBIGALE01527935601,NCBIGALE01527935602,NCBIGALE01527935603,NCBIGALE01527935604,NCBIGALE01527935605,NCBIGALE01527935606,NCBIGALE01527935607,NCBIGALE01527935608,NCBIGALE01527935609,NCBIGALE015279356010,NCBIGALE015279356011,NCBIGALE015279356012,NCBIGALE015279356013,NCBIGALE015279356014,NCBIGALE015279356015,NCBIGALE015279356016,NCBIGALE015279356017,NCBIGALE015279356018,NCBIGALE015279356019,NCBIGALE015279356020;NCBIGALE01527935701,NCBIGALE01527935702,NCBIGALE01527935703,NCBIGALE01527935704,NCBIGALE01527935705,NCBIGALE01527935706,NCBIGALE01527935707,NCBIGALE01527935708,NCBIGALE01527935709,NCBIGALE015279357010,NCBIGALE015279357011,NCBIGALE015279357012,NCBIGALE015279357013,NCBIGALE015279357014,NCBIGALE015279357015,NCBIGALE015279357016,NCBIGALE015279357017,NCBIGALE015279357018,NCBIGALE015279357019,NCBIGALE015279357020;NCBIGALE01527935801,NCBIGALE01527935802,NCBIGALE01527935803,NCBIGALE01527935804,NCBIGALE01527935805,NCBIGALE01527935806,NCBIGALE01527935807,NCBIGALE01527935808,NCBIGALE01527935809,NCBIGALE015279358010,NCBIGALE015279358011,NCBIGALE015279358012,NCBIGALE015279358013,NCBIGALE015279358014,NCBIGALE015279358015,NCBIGALE015279358016,NCBIGALE015279358017,NCBIGALE015279358018,NCBIGALE015279358019,NCBIGALE015279358020,NCBIGALE015279358021;NCBIGALE01527936201,NCBIGALE01527936202,NCBIGALE01527936203,NCBIGALE01527936204,NCBIGALE01527936205,NCBIGALE01527936206,NCBIGALE01527936207,NCBIGALE01527936208,NCBIGALE01527936209,NCBIGALE015279362010,NCBIGALE015279362011,NCBIGALE015279362012,NCBIGALE015279362013,NCBIGALE015279362014,NCBIGALE015279362015,NCBIGALE015279362016,NCBIGALE015279362017,NCBIGALE015279362018,NCBIGALE015279362019;NCBIGALE04064898201,NCBIGALE04064898202,NCBIGALE04064898203,NCBIGALE04064898204,NCBIGALE04064898205,NCBIGALE04064898206,NCBIGALE04064898207,NCBIGALE04064898208,NCBIGALE04064898209,NCBIGALE040648982010,NCBIGALE040648982011,NCBIGALE040648982012,NCBIGALE040648982013,NCBIGALE040648982014,NCBIGALE040648982015,NCBIGALE040648982016,NCBIGALE040648982017,NCBIGALE040648982018,NCBIGALE040648982019,NCBIGALE040648982020;NCBIGALE04064898301,NCBIGALE04064898302,NCBIGALE04064898303,NCBIGALE04064898304,NCBIGALE04064898305,NCBIGALE04064898306,NCBIGALE04064898307,NCBIGALE04064898308,NCBIGALE04064898309,NCBIGALE040648983010,NCBIGALE040648983011,NCBIGALE040648983012,NCBIGALE040648983013,NCBIGALE040648983014,NCBIGALE040648983015,NCBIGALE040648983016,NCBIGALE040648983017,NCBIGALE040648983018,NCBIGALE040648983019,NCBIGALE040648983020,NCBIGALE040648983021;NCBIGALE04690167501,NCBIGALE04690167502,NCBIGALE04690167503,NCBIGALE04690167504,NCBIGALE04690167505,NCBIGALE04690167506,NCBIGALE04690167507,NCBIGALE04690167508,NCBIGALE04690167509,NCBIGALE046901675010,NCBIGALE046901675011,NCBIGALE046901675012,NCBIGALE046901675013,NCBIGALE046901675014,NCBIGALE046901675015,NCBIGALE046901675016,NCBIGALE046901675017,NCBIGALE046901675018,NCBIGALE046901675019,NCBIGALE046901675020,NCBIGALE046901675021,NCBIGALE046901675022;NCBIGALE04690167601,NCBIGALE04690167602,NCBIGALE04690167603,NCBIGALE04690167604,NCBIGALE04690167605,NCBIGALE04690167606,NCBIGALE04690167607,NCBIGALE04690167608,NCBIGALE04690167609,NCBIGALE046901676010,NCBIGALE046901676011,NCBIGALE046901676012,NCBIGALE046901676013,NCBIGALE046901676014,NCBIGALE046901676015,NCBIGALE046901676016,NCBIGALE046901676017,NCBIGALE046901676018,NCBIGALE046901676019,NCBIGALE046901676020,NCBIGALE046901676021	403,135,177,101,122,175,145,84,136,128,165,119,113,149,158,162,110,146,111,4172;403,135,177,63,101,122,175,145,84,136,128,165,119,113,149,158,162,110,146,252,1193;403,135,177,63,101,122,175,145,84,136,128,165,119,113,149,158,162,110,146,111,4172;403,135,177,63,101,122,175,145,84,136,128,165,119,113,149,158,162,110,146,111,1193;403,135,177,101,122,175,145,84,136,128,165,119,113,149,158,162,110,146,111,1193;403,135,177,63,101,122,175,145,84,136,128,165,119,113,149,158,162,110,146,1193;403,135,177,63,101,122,175,145,84,136,128,165,119,113,149,158,162,110,146,42,107;403,135,177,101,122,175,145,84,136,128,165,119,113,149,158,162,110,146,1193;403,135,177,63,101,122,175,145,84,136,128,165,119,113,149,158,162,110,146,4172;403,135,177,63,101,122,175,145,84,136,128,165,119,113,149,158,162,110,146,42,106;403,135,177,63,101,122,175,145,84,136,128,165,119,113,149,158,162,110,146,252,111,1193;403,135,177,63,101,122,175,145,84,136,128,165,119,113,149,158,162,110,146,42,192	42;221;4172	19;20;20;20;19;19;20;18;19;20;21;20	18;20;21	2421,4984,4842,472,454,1354,96,1059,293,137,92,312,494,759,155,898,736,2599,2504;2421,4984,3996,784,472,454,1354,96,1059,293,137,92,312,494,759,155,898,736,1550,6391;2421,4984,3996,784,472,454,1354,96,1059,293,137,92,312,494,759,155,898,736,2599,2504;2421,4984,3996,784,472,454,1354,96,1059,293,137,92,312,494,759,155,898,736,2599,5483;2421,4984,4842,472,454,1354,96,1059,293,137,92,312,494,759,155,898,736,2599,5483;2421,4984,3996,784,472,454,1354,96,1059,293,137,92,312,494,759,155,898,736,8192;2421,4984,3996,784,472,454,1354,96,1059,293,137,92,312,494,759,155,898,736,1347,3825;2421,4984,4842,472,454,1354,96,1059,293,137,92,312,494,759,155,898,736,8192;2421,4984,3996,784,472,454,1354,96,1059,293,137,92,312,494,759,155,898,736,5213;2421,4984,3996,784,472,454,1354,96,1059,293,137,92,312,494,759,155,898,736,1347,1211;2421,4984,3996,784,472,454,1354,96,1059,293,137,92,312,494,759,155,898,736,1550,798,5483;2421,4984,3996,784,472,454,1354,96,1059,293,137,92,312,494,759,155,898,736,1347,6804	92;1335;8192	ortholog_one2one	ENSMUSG00000026959	Grin1	LOC14810	Grin1	glutamate receptor, ionotropic, NMDA1 (zeta 1)	ortholog_one2one	ENSG00000176884	GRIN1	LOC2902	GRIN1	glutamate ionotropic receptor NMDA type subunit 1	NA	NA	NA	NA	NA	NA	NA	NA	NA	NA	NA	NA	NA	lncgSSinCont;lncgASexCont;lncgASinCont;lincDivg;lincConv;lincConv	DAVISGALG000046845;DAVISGALG000046843;DAVISGALG000046843;LOC427775;LOC770924;LOC101749800	DAVISGALG000046845;DAVISGALG000046843;DAVISGALG000046843;LOC427775;RNF224;LRRC26	0;0;0;7691;5890;7460	lncgSSinCont	n.n.n	DAVISGALG000046845	DAVISGALG000046845	0	0.57	1.82156849477383e-06	0	NA	NA	NA	NA	NA	NA	NA	NA	NA	NA	NA	NA	NA	NA	NA	NA	NA	NA	NA	NA	NA	NA	NA	NA	NA	NA	NA	NA	NA	NA	NA	NA	NA	NA	NA	NA	NA	NA	NA	NA	NA	NA	NA	NA	NA	NA	NA	NA	NA	NA	brai;rtin;crtx;crbl;hypt;embr;optc;pine;pitu;utri;test;skin;nkil;gizz;uter;thyr;thym;lymB;hard;cctl;hert;pcrs;coln;jeju;kdny;lung;ovry;pvtc;adip;blod;bmdm;burs;cecm;chor;denC;duod;feat;ileu;isth;livr;lymT;magn;mono;mscB;spln;thro;trch	417.3075;380.535;245.9;229.105;197.24;163.965;6.96;3.69;1.82;1.08;0.64;0.21;0.12;0.075;0.075;0.065;0.05;0.015;0.0125;0.01;0.01;0.01;0.005;0.005;0.005;0.005;0.005;0.005;0;0;0;0;0;0;0;0;0;0;0;0;0;0;0;0;0;0;0	1	13	10	0.88	0	417.3075	brai	380.535	rtin	1.1	19	Standard expression	6	brai;rtin;crtx;crbl;hypt;embr	6	23.56;2.03;3.05;3.33;2;Inf	/brai;rtin;crtx;crbl;hypt;embr/optc;pine/pitu;utri;test/skin;nkil;gizz;uter;thyr;thym/lymB;hard;cctl;hert;pcrs/coln;jeju;kdny;lung;ovry;pvtc	/6/2/3/6/5/6	NA	ion transport;cation transport;regulation of membrane potential;response to ethanol;calcium ion transmembrane import into cytosol;ionotropic glutamate receptor signaling pathway;response to glycine;ion transmembrane transport;response to chemical;chemical synaptic transmission	membrane;plasma membrane;dendrite;NMDA selective glutamate receptor complex;synapse;postsynaptic membrane;neuron projection	signaling receptor activity;ligand-gated ion channel activity;ion channel activity;ionotropic glutamate receptor activity;calcium channel activity;glycine binding;NMDA glutamate receptor activity;glutamate-gated calcium ion channel activity;glutamate binding	Autosomal dominant non-syndromic intellectual disability;Bilateral generalized polymicrogyria;Early infantile epileptic encephalopathy;Developmental and epileptic encephalopathy 101;Neurodevelopmental disorder with or without hyperkinetic movements and seizures autosomal dominant;NEURODEVELOPMENTAL DISORDER WITH OR WITHOUT HYPERKINETIC MOVEMENTS AND SEIZURES AUTOSOMAL RECESSIVE;Epileptic encephalopathy;GRIN1-associated Neurodevelopmental disorder with or without hyperkinetic movements and seizures autosomal recessive	ion transport;positive regulation of transcription by RNA polymerase II;glutamate receptor signaling pathway;chemical synaptic transmission;regulation of membrane potential;response to chemical;positive regulation of reactive oxygen species biosynthetic process;brain development;calcium-mediated signaling;ionotropic glutamate receptor signaling pathway;ionotropic glutamate receptor signaling pathway;regulation of synaptic plasticity;regulation of neuronal synaptic plasticity;positive regulation of synaptic transmission, glutamatergic;positive regulation of synaptic transmission, glutamatergic;calcium ion transmembrane import into cytosol;cation transmembrane transport;cation transmembrane transport;excitatory chemical synaptic transmission;regulation of cation transmembrane transport;regulation of cation transmembrane transport;positive regulation of excitatory postsynaptic potential;positive regulation of excitatory postsynaptic potential;calcium ion homeostasis;visual learning;protein heterotetramerization;ionotropic glutamate receptor signaling pathway;ionotropic glutamate receptor signaling pathway;regulation of membrane potential;response to ethanol;positive regulation of cysteine-type endopeptidase activity;cation transport;excitatory postsynaptic potential;positive regulation of calcium ion transport into cytosol;propylene metabolic process;response to glycine;ion transport;positive regulation of transcription by RNA polymerase II;glutamate receptor signaling pathway;chemical synaptic transmission;regulation of membrane potential;response to chemical;positive regulation of reactive oxygen species biosynthetic process;brain development;calcium-mediated signaling;ionotropic glutamate receptor signaling pathway;ionotropic glutamate receptor signaling pathway;regulation of synaptic plasticity;regulation of neuronal synaptic plasticity;positive regulation of synaptic transmission, glutamatergic;positive regulation of synaptic transmission, glutamatergic;calcium ion transmembrane import into cytosol;cation transmembrane transport;cation transmembrane transport;excitatory chemical synaptic transmission;regulation of cation transmembrane transport;regulation of cation transmembrane transport;positive regulation of excitatory postsynaptic potential;positive regulation of excitatory postsynaptic potential;calcium ion homeostasis;visual learning;protein heterotetramerization;ionotropic glutamate receptor signaling pathway;ionotropic glutamate receptor signaling pathway;regulation of membrane potential;response to ethanol;positive regulation of cysteine-type endopeptidase activity;cation transport;excitatory postsynaptic potential;positive regulation of calcium ion transport into cytosol;propylene metabolic process;response to glycine;ion transport;positive regulation of transcription by RNA polymerase II;glutamate receptor signaling pathway;chemical synaptic transmission;regulation of membrane potential;response to chemical;positive regulation of reactive oxygen species biosynthetic process;brain development;calcium-mediated signaling;ionotropic glutamate receptor signaling pathway;ionotropic glutamate receptor signaling pathway;regulation of synaptic plasticity;regulation of neuronal synaptic plasticity;positive regulation of synaptic transmission, glutamatergic;positive regulation of synaptic transmission, glutamatergic;calcium ion transmembrane import into cytosol;cation transmembrane transport;cation transmembrane transport;excitatory chemical synaptic transmission;regulation of cation transmembrane transport;regulation of cation transmembrane transport;positive regulation of excitatory postsynaptic potential;positive regulation of excitatory postsynaptic potential;calcium ion homeostasis;visual learning;protein heterotetramerization;ionotropic glutamate receptor signaling pathway;ionotropic glutamate receptor signaling pathway;regulation of membrane potential;response to ethanol;positive regulation of cysteine-type endopeptidase activity;cation transport;excitatory postsynaptic potential;positive regulation of calcium ion transport into cytosol;propylene metabolic process;response to glycine;ion transport;positive regulation of transcription by RNA polymerase II;glutamate receptor signaling pathway;chemical synaptic transmission;regulation of membrane potential;response to chemical;positive regulation of reactive oxygen species biosynthetic process;brain development;calcium-mediated signaling;ionotropic glutamate receptor signaling pathway;ionotropic glutamate receptor signaling pathway;regulation of synaptic plasticity;regulation of neuronal synaptic plasticity;positive regulation of synaptic transmission, glutamatergic;positive regulation of synaptic transmission, glutamatergic;calcium ion transmembrane import into cytosol;cation transmembrane transport;cation transmembrane transport;excitatory chemical synaptic transmission;regulation of cation transmembrane transport;regulation of cation transmembrane transport;positive regulation of excitatory postsynaptic potential;positive regulation of excitatory postsynaptic potential;calcium ion homeostasis;visual learning;protein heterotetramerization;ionotropic glutamate receptor signaling pathway;ionotropic glutamate receptor signaling pathway;regulation of membrane potential;response to ethanol;positive regulation of cysteine-type endopeptidase activity;cation transport;excitatory postsynaptic potential;positive regulation of calcium ion transport into cytosol;propylene metabolic process;response to glycine;ion transport;positive regulation of transcription by RNA polymerase II;glutamate receptor signaling pathway;chemical synaptic transmission;regulation of membrane potential;response to chemical;positive regulation of reactive oxygen species biosynthetic process;brain development;calcium-mediated signaling;ionotropic glutamate receptor signaling pathway;ionotropic glutamate receptor signaling pathway;regulation of synaptic plasticity;regulation of neuronal synaptic plasticity;positive regulation of synaptic transmission, glutamatergic;positive regulation of synaptic transmission, glutamatergic;calcium ion transmembrane import into cytosol;cation transmembrane transport;cation transmembrane transport;excitatory chemical synaptic transmission;regulation of cation transmembrane transport;regulation of cation transmembrane transport;positive regulation of excitatory postsynaptic potential;positive regulation of excitatory postsynaptic potential;calcium ion homeostasis;visual learning;protein heterotetramerization;ionotropic glutamate receptor signaling pathway;ionotropic glutamate receptor signaling pathway;regulation of membrane potential;response to ethanol;positive regulation of cysteine-type endopeptidase activity;cation transport;excitatory postsynaptic potential;positive regulation of calcium ion transport into cytosol;propylene metabolic process;response to glycine;ion transport;ion transmembrane transport;glutamate receptor signaling pathway;ionotropic glutamate receptor signaling pathway;response to chemical;ion transport;positive regulation of transcription by RNA polymerase II;glutamate receptor signaling pathway;chemical synaptic transmission;regulation of membrane potential;response to chemical;positive regulation of reactive oxygen species biosynthetic process;brain development;calcium-mediated signaling;ionotropic glutamate receptor signaling pathway;ionotropic glutamate receptor signaling pathway;regulation of synaptic plasticity;regulation of neuronal synaptic plasticity;positive regulation of synaptic transmission, glutamatergic;positive regulation of synaptic transmission, glutamatergic;calcium ion transmembrane import into cytosol;cation transmembrane transport;cation transmembrane transport;excitatory chemical synaptic transmission;regulation of cation transmembrane transport;regulation of cation transmembrane transport;positive regulation of excitatory postsynaptic potential;positive regulation of excitatory postsynaptic potential;calcium ion homeostasis;visual learning;protein heterotetramerization;ionotropic glutamate receptor signaling pathway;ionotropic glutamate receptor signaling pathway;regulation of membrane potential;response to ethanol;positive regulation of cysteine-type endopeptidase activity;cation transport;excitatory postsynaptic potential;positive regulation of calcium ion transport into cytosol;propylene metabolic process;response to glycine	membrane;plasma membrane;plasma membrane;dendrite;neuron projection;synapse;synapse;postsynaptic membrane;postsynaptic membrane;synaptic vesicle;postsynaptic density;postsynaptic density;plasma membrane;plasma membrane;neuron projection;synapse;NMDA selective glutamate receptor complex;endoplasmic reticulum membrane;cytoplasm;cell surface;dendritic spine;NMDA selective glutamate receptor complex;NMDA selective glutamate receptor complex;postsynaptic membrane;NMDA selective glutamate receptor complex;NMDA selective glutamate receptor complex;terminal bouton;synaptic membrane;excitatory synapse;synaptic cleft;membrane;plasma membrane;plasma membrane;dendrite;neuron projection;synapse;synapse;postsynaptic membrane;postsynaptic membrane;synaptic vesicle;postsynaptic density;postsynaptic density;plasma membrane;plasma membrane;neuron projection;synapse;NMDA selective glutamate receptor complex;endoplasmic reticulum membrane;cytoplasm;cell surface;dendritic spine;NMDA selective glutamate receptor complex;NMDA selective glutamate receptor complex;postsynaptic membrane;NMDA selective glutamate receptor complex;NMDA selective glutamate receptor complex;terminal bouton;synaptic membrane;excitatory synapse;synaptic cleft;membrane;plasma membrane;plasma membrane;dendrite;neuron projection;synapse;synapse;postsynaptic membrane;postsynaptic membrane;synaptic vesicle;postsynaptic density;postsynaptic density;plasma membrane;plasma membrane;neuron projection;synapse;NMDA selective glutamate receptor complex;endoplasmic reticulum membrane;cytoplasm;cell surface;dendritic spine;NMDA selective glutamate receptor complex;NMDA selective glutamate receptor complex;postsynaptic membrane;NMDA selective glutamate receptor complex;NMDA selective glutamate receptor complex;terminal bouton;synaptic membrane;excitatory synapse;synaptic cleft;membrane;membrane;plasma membrane;plasma membrane;dendrite;neuron projection;synapse;synapse;postsynaptic membrane;postsynaptic membrane;synaptic vesicle;postsynaptic density;postsynaptic density;plasma membrane;plasma membrane;neuron projection;synapse;NMDA selective glutamate receptor complex;endoplasmic reticulum membrane;cytoplasm;cell surface;dendritic spine;NMDA selective glutamate receptor complex;NMDA selective glutamate receptor complex;postsynaptic membrane;NMDA selective glutamate receptor complex;NMDA selective glutamate receptor complex;terminal bouton;synaptic membrane;excitatory synapse;synaptic cleft;membrane;plasma membrane;plasma membrane;dendrite;neuron projection;synapse;synapse;postsynaptic membrane;postsynaptic membrane;synaptic vesicle;postsynaptic density;postsynaptic density;plasma membrane;plasma membrane;neuron projection;synapse;NMDA selective glutamate receptor complex;endoplasmic reticulum membrane;cytoplasm;cell surface;dendritic spine;NMDA selective glutamate receptor complex;NMDA selective glutamate receptor complex;postsynaptic membrane;NMDA selective glutamate receptor complex;NMDA selective glutamate receptor complex;terminal bouton;synaptic membrane;excitatory synapse;synaptic cleft;membrane;plasma membrane;synapse;postsynaptic membrane;membrane;plasma membrane;plasma membrane;dendrite;neuron projection;synapse;synapse;postsynaptic membrane;postsynaptic membrane;synaptic vesicle;postsynaptic density;postsynaptic density;plasma membrane;plasma membrane;neuron projection;synapse;NMDA selective glutamate receptor complex;endoplasmic reticulum membrane;cytoplasm;cell surface;dendritic spine;NMDA selective glutamate receptor complex;NMDA selective glutamate receptor complex;postsynaptic membrane;NMDA selective glutamate receptor complex;NMDA selective glutamate receptor complex;terminal bouton;synaptic membrane;excitatory synapse;synaptic cleft	signaling receptor activity;ligand-gated ion channel activity;ion channel activity;ionotropic glutamate receptor activity;calcium ion binding;protein binding;calcium channel activity;calmodulin binding;signaling receptor activity;amyloid-beta binding;NMDA glutamate receptor activity;NMDA glutamate receptor activity;NMDA glutamate receptor activity;NMDA glutamate receptor activity;NMDA glutamate receptor activity;ligand-gated ion channel activity;glutamate-gated calcium ion channel activity;glycine binding;glycine binding;protein-containing complex binding;glutamate binding;neurotransmitter binding;signaling receptor activity;ligand-gated ion channel activity;ion channel activity;ionotropic glutamate receptor activity;calcium ion binding;protein binding;calcium channel activity;calmodulin binding;signaling receptor activity;amyloid-beta binding;NMDA glutamate receptor activity;NMDA glutamate receptor activity;NMDA glutamate receptor activity;NMDA glutamate receptor activity;NMDA glutamate receptor activity;ligand-gated ion channel activity;glutamate-gated calcium ion channel activity;glycine binding;glycine binding;protein-containing complex binding;glutamate binding;neurotransmitter binding;signaling receptor activity;ligand-gated ion channel activity;ion channel activity;ionotropic glutamate receptor activity;calcium ion binding;protein binding;calcium channel activity;calmodulin binding;signaling receptor activity;amyloid-beta binding;NMDA glutamate receptor activity;NMDA glutamate receptor activity;NMDA glutamate receptor activity;NMDA glutamate receptor activity;NMDA glutamate receptor activity;ligand-gated ion channel activity;glutamate-gated calcium ion channel activity;glycine binding;glycine binding;protein-containing complex binding;glutamate binding;neurotransmitter binding;signaling receptor activity;ligand-gated ion channel activity;ion channel activity;ionotropic glutamate receptor activity;calcium ion binding;protein binding;calcium channel activity;calmodulin binding;signaling receptor activity;amyloid-beta binding;NMDA glutamate receptor activity;NMDA glutamate receptor activity;NMDA glutamate receptor activity;NMDA glutamate receptor activity;NMDA glutamate receptor activity;ligand-gated ion channel activity;glutamate-gated calcium ion channel activity;glycine binding;glycine binding;protein-containing complex binding;glutamate binding;neurotransmitter binding;signaling receptor activity;ligand-gated ion channel activity;ion channel activity;ionotropic glutamate receptor activity;calcium ion binding;protein binding;calcium channel activity;calmodulin binding;signaling receptor activity;amyloid-beta binding;NMDA glutamate receptor activity;NMDA glutamate receptor activity;NMDA glutamate receptor activity;NMDA glutamate receptor activity;NMDA glutamate receptor activity;ligand-gated ion channel activity;glutamate-gated calcium ion channel activity;glycine binding;glycine binding;protein-containing complex binding;glutamate binding;neurotransmitter binding;signaling receptor activity;ligand-gated ion channel activity;ion channel activity;ionotropic glutamate receptor activity;signaling receptor activity;ligand-gated ion channel activity;ion channel activity;ionotropic glutamate receptor activity;calcium ion binding;protein binding;calcium channel activity;calmodulin binding;signaling receptor activity;amyloid-beta binding;NMDA glutamate receptor activity;NMDA glutamate receptor activity;NMDA glutamate receptor activity;NMDA glutamate receptor activity;NMDA glutamate receptor activity;ligand-gated ion channel activity;glutamate-gated calcium ion channel activity;glycine binding;glycine binding;protein-containing complex binding;glutamate binding;neurotransmitter binding	decreased circulating potassium level;thrombocytopenia;abnormal NMDA-mediated synaptic currents;abnormal anxiety-related response;abnormal auditory brainstem response;abnormal behavioral response to alcohol;abnormal behavioral response to xenobiotic;abnormal brainstem morphology;abnormal breathing pattern;abnormal conditioned taste aversion behavior;abnormal food intake;abnormal glutamate-mediated receptor currents;abnormal hearing electrophysiology;abnormal huddling behavior;abnormal locomotor behavior;abnormal maternal grooming;abnormal maternal nurturing;abnormal miniature excitatory postsynaptic currents;abnormal motor capabilities/coordination/movement;abnormal nervous system electrophysiology;abnormal nervous system physiology;abnormal nest building behavior;abnormal neuron physiology;abnormal physiological response to xenobiotic;abnormal pulmonary respiratory rate;abnormal pup retrieval;abnormal respiration;abnormal social investigation;abnormal social/conspecific interaction behavior;abnormal spatial learning;abnormal spatial working memory;abnormal suckling behavior;abnormal trigeminal nerve morphology;absence of NMDA-mediated synaptic currents;absent gastric milk in neonates;absent maternal crouching;absent suckling reflex;aphagia;apnea;ataxia;atelectasis;cyanosis;decreased aggression towards mice;decreased alcohol consumption;decreased body weight;decreased locomotor activity;decreased prepulse inhibition;decreased susceptibility to neuronal excitotoxicity;decreased susceptibility to pharmacologically induced seizures;decreased vertical activity;decreased vocalization;hyperactivity;impaired coordination;impaired passive avoidance behavior;impaired righting response;increased alcohol consumption;increased exploration in new environment;increased grooming behavior;increased locomotor activity;increased startle reflex;limb grasping;lung hemorrhage;neonatal lethality complete penetrance;no abnormal phenotype detected;overexpanded pulmonary alveolus;perinatal lethality complete penetrance;perinatal lethality incomplete penetrance;postnatal growth retardation;postnatal lethality complete penetrance;postnatal lethality incomplete penetrance;premature death;pup cannibalization;reduced AMPA-mediated synaptic currents;reduced long term potentiation;reduced male fertility;reduced male mating frequency;respiratory distress;social withdrawal;stereotypic behavior	ion transport;ion transmembrane transport;ionotropic glutamate receptor signaling pathway;response to chemical;calcium-mediated signaling;cation transport;regulation of membrane potential;response to ethanol;calcium ion transmembrane import into cytosol;response to glycine;positive regulation of transcription by RNA polymerase II;negative regulation of neuron apoptotic process;adult locomotory behavior;transcription by RNA polymerase II;olfactory learning;social behavior;synaptic transmission, glutamatergic;chemical synaptic transmission;calcium ion homeostasis;memory;visual learning;cellular calcium ion homeostasis;regulation of axonogenesis;positive regulation of apoptotic process;protein-containing complex assembly;positive regulation of dendritic spine maintenance;calcium ion transport;rhythmic process;prepulse inhibition;sensory perception of pain;neuron cellular homeostasis;regulation of presynaptic membrane potential;regulation of dendrite morphogenesis;cerebral cortex development;cation transmembrane transport;positive regulation of cell death;positive regulation of Schwann cell migration;regulation of neuronal synaptic plasticity;positive regulation of calcium ion transport into cytosol;excitatory postsynaptic potential;suckling behavior;positive regulation of excitatory postsynaptic potential;regulation of cell communication;learning or memory;positive regulation of synaptic transmission, glutamatergic;regulation of synaptic plasticity;regulation of long-term neuronal synaptic plasticity;regulation of synapse assembly;regulation of neuron apoptotic process;neuromuscular process;protein heterotetramerization;associative learning;learning;regulation of respiratory gaseous exchange;long-term memory;response to amphetamine;response to morphine;positive regulation of reactive oxygen species biosynthetic process;startle response;male mating behavior;protein localization to postsynaptic membrane;regulation of cation transmembrane transport;conditioned taste aversion;propylene metabolic process;pons maturation;positive regulation of cysteine-type endopeptidase activity	membrane;plasma membrane;synapse;postsynaptic membrane;NMDA selective glutamate receptor complex;dendrite;postsynaptic density;cytoplasm;cell surface;growth cone;glutamatergic synapse;endoplasmic reticulum;neuronal cell body;neuron projection;synaptic vesicle membrane;terminal bouton;endoplasmic reticulum membrane;dendritic spine;synaptic vesicle;excitatory synapse;postsynaptic density membrane;presynaptic membrane;parallel fiber to Purkinje cell synapse;dendrite membrane;synaptic membrane;presynaptic active zone membrane;synaptic cleft;hippocampal mossy fiber to CA3 synapse;transport vesicle membrane;dendritic branch	signaling receptor activity;ligand-gated ion channel activity;ion channel activity;ionotropic glutamate receptor activity;NMDA glutamate receptor activity;calcium channel activity;glycine binding;glutamate binding;glutamate-gated calcium ion channel activity;protein binding;protein-containing complex binding;signaling receptor binding;calmodulin binding;transmitter-gated ion channel activity involved in regulation of postsynaptic membrane potential;calcium ion binding;phosphatase binding;cation channel activity;enzyme binding;neurotransmitter binding;amyloid-beta binding;glutamate receptor binding;ionotropic glutamate receptor binding;voltage-gated cation channel activity;ligand-gated ion channel activity involved in regulation of presynaptic membrane potential	glutamate receptor, ionotropic, NMDA1 (zeta 1)	MGI:95819	1	1	1	1	NA	NA	NA
LOC417087	GARNL3	GTPase activating Rap/RanGAP domain like 3	17	11008353	11064498	+	Ncbi	v106	protein_coding	pcg	ENSGALG00010028739	GARNL3	NA	GARNL3	ENSGALG00010028739;ENSGALG00010028932	GARNL3	13041	51	XM_040648984;XM_040648985;XM_040648989;XM_040648995;XM_040649021;XM_040649023;XM_040648991;XM_040648997;XM_040649022;XM_040649024;XM_040649004;XM_040649014;XM_040648990;XM_040648996;XM_040648992;XM_040648999;XM_046901680;XM_040649016;XM_040648998;XM_040648993;XM_040649000;XM_040649002;XM_040649025;XM_046901681;XM_046901682;XM_040648994;XM_040649001;XM_046901678;XM_040649005;XM_040649026;XM_040649009;XM_040649013;XM_040649011;XM_040649015;XM_040649029;XM_046901686;XM_046901684;XM_040649019;XM_046901688;XM_046901687;XM_040649003;XM_040649008;XM_040649010;XM_046901685;XM_040649032;XM_046901692;XM_040649033;XM_046901690;XM_046901689;NM_001030676;XM_046901693	3662;15321;15302;15298;15315;15315;15309;13756;13750;15297;15291;15291;15288;15285;13732;13726;13726;13723;15270;13720;13699;13699;13693;13693;13675;15222;13669;15216;13621;15111;15105;15087;15081;13516;13510;13459;3273;3225;13744;15258;13705;13675;13645;13642;13627;13594;13576;3334;3297;3231;13828	3225;13041;15321	mRNA;mRNA;mRNA;mRNA;mRNA;mRNA;mRNA;mRNA;mRNA;mRNA;mRNA;mRNA;mRNA;mRNA;mRNA;mRNA;mRNA;mRNA;mRNA;mRNA;mRNA;mRNA;mRNA;mRNA;mRNA;mRNA;mRNA;mRNA;mRNA;mRNA;mRNA;mRNA;mRNA;mRNA;mRNA;mRNA;mRNA;mRNA;mRNA;mRNA;mRNA;mRNA;mRNA;mRNA;mRNA;mRNA;mRNA;mRNA;mRNA;mRNA;mRNA	pcg;pcg;pcg;pcg;pcg;pcg;pcg;pcg;pcg;pcg;pcg;pcg;pcg;pcg;pcg;pcg;pcg;pcg;pcg;pcg;pcg;pcg;pcg;pcg;pcg;pcg;pcg;pcg;pcg;pcg;pcg;pcg;pcg;pcg;pcg;pcg;pcg;pcg;pcg;pcg;pcg;pcg;pcg;pcg;pcg;pcg;pcg;pcg;pcg;pcg;pcg	27;34;34;34;34;34;34;33;33;34;34;34;33;34;33;33;33;32;34;33;32;33;32;33;33;33;33;33;32;34;33;34;33;32;32;32;28;27;33;34;33;33;32;32;32;32;32;28;27;27;33	27;32;34	NCBIGALE00103067601,NCBIGALE00103067602,NCBIGALE00103067603,NCBIGALE00103067604,NCBIGALE00103067605,NCBIGALE00103067606,NCBIGALE00103067607,NCBIGALE00103067608,NCBIGALE00103067609,NCBIGALE001030676010,NCBIGALE001030676011,NCBIGALE001030676012,NCBIGALE001030676013,NCBIGALE001030676014,NCBIGALE001030676015,NCBIGALE001030676016,NCBIGALE001030676017,NCBIGALE001030676018,NCBIGALE001030676019,NCBIGALE001030676020,NCBIGALE001030676021,NCBIGALE001030676022,NCBIGALE001030676023,NCBIGALE001030676024,NCBIGALE001030676025,NCBIGALE001030676026,NCBIGALE001030676027;NCBIGALE04064898401,NCBIGALE04064898402,NCBIGALE04064898403,NCBIGALE04064898404,NCBIGALE04064898405,NCBIGALE04064898406,NCBIGALE04064898407,NCBIGALE04064898408,NCBIGALE04064898409,NCBIGALE040648984010,NCBIGALE040648984011,NCBIGALE040648984012,NCBIGALE040648984013,NCBIGALE040648984014,NCBIGALE040648984015,NCBIGALE040648984016,NCBIGALE040648984017,NCBIGALE040648984018,NCBIGALE040648984019,NCBIGALE040648984020,NCBIGALE040648984021,NCBIGALE040648984022,NCBIGALE040648984023,NCBIGALE040648984024,NCBIGALE040648984025,NCBIGALE040648984026,NCBIGALE040648984027,NCBIGALE040648984028,NCBIGALE040648984029,NCBIGALE040648984030,NCBIGALE040648984031,NCBIGALE040648984032,NCBIGALE040648984033,NCBIGALE040648984034;NCBIGALE04064898501,NCBIGALE04064898502,NCBIGALE04064898503,NCBIGALE04064898504,NCBIGALE04064898505,NCBIGALE04064898506,NCBIGALE04064898507,NCBIGALE04064898508,NCBIGALE04064898509,NCBIGALE040648985010,NCBIGALE040648985011,NCBIGALE040648985012,NCBIGALE040648985013,NCBIGALE040648985014,NCBIGALE040648985015,NCBIGALE040648985016,NCBIGALE040648985017,NCBIGALE040648985018,NCBIGALE040648985019,NCBIGALE040648985020,NCBIGALE040648985021,NCBIGALE040648985022,NCBIGALE040648985023,NCBIGALE040648985024,NCBIGALE040648985025,NCBIGALE040648985026,NCBIGALE040648985027,NCBIGALE040648985028,NCBIGALE040648985029,NCBIGALE040648985030,NCBIGALE040648985031,NCBIGALE040648985032,NCBIGALE040648985033,NCBIGALE040648985034;NCBIGALE04064898901,NCBIGALE04064898902,NCBIGALE04064898903,NCBIGALE04064898904,NCBIGALE04064898905,NCBIGALE04064898906,NCBIGALE04064898907,NCBIGALE04064898908,NCBIGALE04064898909,NCBIGALE040648989010,NCBIGALE040648989011,NCBIGALE040648989012,NCBIGALE040648989013,NCBIGALE040648989014,NCBIGALE040648989015,NCBIGALE040648989016,NCBIGALE040648989017,NCBIGALE040648989018,NCBIGALE040648989019,NCBIGALE040648989020,NCBIGALE040648989021,NCBIGALE040648989022,NCBIGALE040648989023,NCBIGALE040648989024,NCBIGALE040648989025,NCBIGALE040648989026,NCBIGALE040648989027,NCBIGALE040648989028,NCBIGALE040648989029,NCBIGALE040648989030,NCBIGALE040648989031,NCBIGALE040648989032,NCBIGALE040648989033,NCBIGALE040648989034;NCBIGALE04064899001,NCBIGALE04064899002,NCBIGALE04064899003,NCBIGALE04064899004,NCBIGALE04064899005,NCBIGALE04064899006,NCBIGALE04064899007,NCBIGALE04064899008,NCBIGALE04064899009,NCBIGALE040648990010,NCBIGALE040648990011,NCBIGALE040648990012,NCBIGALE040648990013,NCBIGALE040648990014,NCBIGALE040648990015,NCBIGALE040648990016,NCBIGALE040648990017,NCBIGALE040648990018,NCBIGALE040648990019,NCBIGALE040648990020,NCBIGALE040648990021,NCBIGALE040648990022,NCBIGALE040648990023,NCBIGALE040648990024,NCBIGALE040648990025,NCBIGALE040648990026,NCBIGALE040648990027,NCBIGALE040648990028,NCBIGALE040648990029,NCBIGALE040648990030,NCBIGALE040648990031,NCBIGALE040648990032,NCBIGALE040648990033,NCBIGALE040648990034;NCBIGALE04064899101,NCBIGALE04064899102,NCBIGALE04064899103,NCBIGALE04064899104,NCBIGALE04064899105,NCBIGALE04064899106,NCBIGALE04064899107,NCBIGALE04064899108,NCBIGALE04064899109,NCBIGALE040648991010,NCBIGALE040648991011,NCBIGALE040648991012,NCBIGALE040648991013,NCBIGALE040648991014,NCBIGALE040648991015,NCBIGALE040648991016,NCBIGALE040648991017,NCBIGALE040648991018,NCBIGALE040648991019,NCBIGALE040648991020,NCBIGALE040648991021,NCBIGALE040648991022,NCBIGALE040648991023,NCBIGALE040648991024,NCBIGALE040648991025,NCBIGALE040648991026,NCBIGALE040648991027,NCBIGALE040648991028,NCBIGALE040648991029,NCBIGALE040648991030,NCBIGALE040648991031,NCBIGALE040648991032,NCBIGALE040648991033,NCBIGALE040648991034;NCBIGALE04064899201,NCBIGALE04064899202,NCBIGALE04064899203,NCBIGALE04064899204,NCBIGALE04064899205,NCBIGALE04064899206,NCBIGALE04064899207,NCBIGALE04064899208,NCBIGALE04064899209,NCBIGALE040648992010,NCBIGALE040648992011,NCBIGALE040648992012,NCBIGALE040648992013,NCBIGALE040648992014,NCBIGALE040648992015,NCBIGALE040648992016,NCBIGALE040648992017,NCBIGALE040648992018,NCBIGALE040648992019,NCBIGALE040648992020,NCBIGALE040648992021,NCBIGALE040648992022,NCBIGALE040648992023,NCBIGALE040648992024,NCBIGALE040648992025,NCBIGALE040648992026,NCBIGALE040648992027,NCBIGALE040648992028,NCBIGALE040648992029,NCBIGALE040648992030,NCBIGALE040648992031,NCBIGALE040648992032,NCBIGALE040648992033,NCBIGALE040648992034;NCBIGALE04064899301,NCBIGALE04064899302,NCBIGALE04064899303,NCBIGALE04064899304,NCBIGALE04064899305,NCBIGALE04064899306,NCBIGALE04064899307,NCBIGALE04064899308,NCBIGALE04064899309,NCBIGALE040648993010,NCBIGALE040648993011,NCBIGALE040648993012,NCBIGALE040648993013,NCBIGALE040648993014,NCBIGALE040648993015,NCBIGALE040648993016,NCBIGALE040648993017,NCBIGALE040648993018,NCBIGALE040648993019,NCBIGALE040648993020,NCBIGALE040648993021,NCBIGALE040648993022,NCBIGALE040648993023,NCBIGALE040648993024,NCBIGALE040648993025,NCBIGALE040648993026,NCBIGALE040648993027,NCBIGALE040648993028,NCBIGALE040648993029,NCBIGALE040648993030,NCBIGALE040648993031,NCBIGALE040648993032,NCBIGALE040648993033;NCBIGALE04064899401,NCBIGALE04064899402,NCBIGALE04064899403,NCBIGALE04064899404,NCBIGALE04064899405,NCBIGALE04064899406,NCBIGALE04064899407,NCBIGALE04064899408,NCBIGALE04064899409,NCBIGALE040648994010,NCBIGALE040648994011,NCBIGALE040648994012,NCBIGALE040648994013,NCBIGALE040648994014,NCBIGALE040648994015,NCBIGALE040648994016,NCBIGALE040648994017,NCBIGALE040648994018,NCBIGALE040648994019,NCBIGALE040648994020,NCBIGALE040648994021,NCBIGALE040648994022,NCBIGALE040648994023,NCBIGALE040648994024,NCBIGALE040648994025,NCBIGALE040648994026,NCBIGALE040648994027,NCBIGALE040648994028,NCBIGALE040648994029,NCBIGALE040648994030,NCBIGALE040648994031,NCBIGALE040648994032,NCBIGALE040648994033;NCBIGALE04064899501,NCBIGALE04064899502,NCBIGALE04064899503,NCBIGALE04064899504,NCBIGALE04064899505,NCBIGALE04064899506,NCBIGALE04064899507,NCBIGALE04064899508,NCBIGALE04064899509,NCBIGALE040648995010,NCBIGALE040648995011,NCBIGALE040648995012,NCBIGALE040648995013,NCBIGALE040648995014,NCBIGALE040648995015,NCBIGALE040648995016,NCBIGALE040648995017,NCBIGALE040648995018,NCBIGALE040648995019,NCBIGALE040648995020,NCBIGALE040648995021,NCBIGALE040648995022,NCBIGALE040648995023,NCBIGALE040648995024,NCBIGALE040648995025,NCBIGALE040648995026,NCBIGALE040648995027,NCBIGALE040648995028,NCBIGALE040648995029,NCBIGALE040648995030,NCBIGALE040648995031,NCBIGALE040648995032,NCBIGALE040648995033,NCBIGALE040648995034;NCBIGALE04064899601,NCBIGALE04064899602,NCBIGALE04064899603,NCBIGALE04064899604,NCBIGALE04064899605,NCBIGALE04064899606,NCBIGALE04064899607,NCBIGALE04064899608,NCBIGALE04064899609,NCBIGALE040648996010,NCBIGALE040648996011,NCBIGALE040648996012,NCBIGALE040648996013,NCBIGALE040648996014,NCBIGALE040648996015,NCBIGALE040648996016,NCBIGALE040648996017,NCBIGALE040648996018,NCBIGALE040648996019,NCBIGALE040648996020,NCBIGALE040648996021,NCBIGALE040648996022,NCBIGALE040648996023,NCBIGALE040648996024,NCBIGALE040648996025,NCBIGALE040648996026,NCBIGALE040648996027,NCBIGALE040648996028,NCBIGALE040648996029,NCBIGALE040648996030,NCBIGALE040648996031,NCBIGALE040648996032,NCBIGALE040648996033,NCBIGALE040648996034;NCBIGALE04064899701,NCBIGALE04064899702,NCBIGALE04064899703,NCBIGALE04064899704,NCBIGALE04064899705,NCBIGALE04064899706,NCBIGALE04064899707,NCBIGALE04064899708,NCBIGALE04064899709,NCBIGALE040648997010,NCBIGALE040648997011,NCBIGALE040648997012,NCBIGALE040648997013,NCBIGALE040648997014,NCBIGALE040648997015,NCBIGALE040648997016,NCBIGALE040648997017,NCBIGALE040648997018,NCBIGALE040648997019,NCBIGALE040648997020,NCBIGALE040648997021,NCBIGALE040648997022,NCBIGALE040648997023,NCBIGALE040648997024,NCBIGALE040648997025,NCBIGALE040648997026,NCBIGALE040648997027,NCBIGALE040648997028,NCBIGALE040648997029,NCBIGALE040648997030,NCBIGALE040648997031,NCBIGALE040648997032,NCBIGALE040648997033,NCBIGALE040648997034;NCBIGALE04064899801,NCBIGALE04064899802,NCBIGALE04064899803,NCBIGALE04064899804,NCBIGALE04064899805,NCBIGALE04064899806,NCBIGALE04064899807,NCBIGALE04064899808,NCBIGALE04064899809,NCBIGALE040648998010,NCBIGALE040648998011,NCBIGALE040648998012,NCBIGALE040648998013,NCBIGALE040648998014,NCBIGALE040648998015,NCBIGALE040648998016,NCBIGALE040648998017,NCBIGALE040648998018,NCBIGALE040648998019,NCBIGALE040648998020,NCBIGALE040648998021,NCBIGALE040648998022,NCBIGALE040648998023,NCBIGALE040648998024,NCBIGALE040648998025,NCBIGALE040648998026,NCBIGALE040648998027,NCBIGALE040648998028,NCBIGALE040648998029,NCBIGALE040648998030,NCBIGALE040648998031,NCBIGALE040648998032,NCBIGALE040648998033;NCBIGALE04064899901,NCBIGALE04064899902,NCBIGALE04064899903,NCBIGALE04064899904,NCBIGALE04064899905,NCBIGALE04064899906,NCBIGALE04064899907,NCBIGALE04064899908,NCBIGALE04064899909,NCBIGALE040648999010,NCBIGALE040648999011,NCBIGALE040648999012,NCBIGALE040648999013,NCBIGALE040648999014,NCBIGALE040648999015,NCBIGALE040648999016,NCBIGALE040648999017,NCBIGALE040648999018,NCBIGALE040648999019,NCBIGALE040648999020,NCBIGALE040648999021,NCBIGALE040648999022,NCBIGALE040648999023,NCBIGALE040648999024,NCBIGALE040648999025,NCBIGALE040648999026,NCBIGALE040648999027,NCBIGALE040648999028,NCBIGALE040648999029,NCBIGALE040648999030,NCBIGALE040648999031,NCBIGALE040648999032,NCBIGALE040648999033,NCBIGALE040648999034;NCBIGALE04064900001,NCBIGALE04064900002,NCBIGALE04064900003,NCBIGALE04064900004,NCBIGALE04064900005,NCBIGALE04064900006,NCBIGALE04064900007,NCBIGALE04064900008,NCBIGALE04064900009,NCBIGALE040649000010,NCBIGALE040649000011,NCBIGALE040649000012,NCBIGALE040649000013,NCBIGALE040649000014,NCBIGALE040649000015,NCBIGALE040649000016,NCBIGALE040649000017,NCBIGALE040649000018,NCBIGALE040649000019,NCBIGALE040649000020,NCBIGALE040649000021,NCBIGALE040649000022,NCBIGALE040649000023,NCBIGALE040649000024,NCBIGALE040649000025,NCBIGALE040649000026,NCBIGALE040649000027,NCBIGALE040649000028,NCBIGALE040649000029,NCBIGALE040649000030,NCBIGALE040649000031,NCBIGALE040649000032,NCBIGALE040649000033;NCBIGALE04064900101,NCBIGALE04064900102,NCBIGALE04064900103,NCBIGALE04064900104,NCBIGALE04064900105,NCBIGALE04064900106,NCBIGALE04064900107,NCBIGALE04064900108,NCBIGALE04064900109,NCBIGALE040649001010,NCBIGALE040649001011,NCBIGALE040649001012,NCBIGALE040649001013,NCBIGALE040649001014,NCBIGALE040649001015,NCBIGALE040649001016,NCBIGALE040649001017,NCBIGALE040649001018,NCBIGALE040649001019,NCBIGALE040649001020,NCBIGALE040649001021,NCBIGALE040649001022,NCBIGALE040649001023,NCBIGALE040649001024,NCBIGALE040649001025,NCBIGALE040649001026,NCBIGALE040649001027,NCBIGALE040649001028,NCBIGALE040649001029,NCBIGALE040649001030,NCBIGALE040649001031,NCBIGALE040649001032,NCBIGALE040649001033;NCBIGALE04064900201,NCBIGALE04064900202,NCBIGALE04064900203,NCBIGALE04064900204,NCBIGALE04064900205,NCBIGALE04064900206,NCBIGALE04064900207,NCBIGALE04064900208,NCBIGALE04064900209,NCBIGALE040649002010,NCBIGALE040649002011,NCBIGALE040649002012,NCBIGALE040649002013,NCBIGALE040649002014,NCBIGALE040649002015,NCBIGALE040649002016,NCBIGALE040649002017,NCBIGALE040649002018,NCBIGALE040649002019,NCBIGALE040649002020,NCBIGALE040649002021,NCBIGALE040649002022,NCBIGALE040649002023,NCBIGALE040649002024,NCBIGALE040649002025,NCBIGALE040649002026,NCBIGALE040649002027,NCBIGALE040649002028,NCBIGALE040649002029,NCBIGALE040649002030,NCBIGALE040649002031,NCBIGALE040649002032,NCBIGALE040649002033;NCBIGALE04064900301,NCBIGALE04064900302,NCBIGALE04064900303,NCBIGALE04064900304,NCBIGALE04064900305,NCBIGALE04064900306,NCBIGALE04064900307,NCBIGALE04064900308,NCBIGALE04064900309,NCBIGALE040649003010,NCBIGALE040649003011,NCBIGALE040649003012,NCBIGALE040649003013,NCBIGALE040649003014,NCBIGALE040649003015,NCBIGALE040649003016,NCBIGALE040649003017,NCBIGALE040649003018,NCBIGALE040649003019,NCBIGALE040649003020,NCBIGALE040649003021,NCBIGALE040649003022,NCBIGALE040649003023,NCBIGALE040649003024,NCBIGALE040649003025,NCBIGALE040649003026,NCBIGALE040649003027,NCBIGALE040649003028,NCBIGALE040649003029,NCBIGALE040649003030,NCBIGALE040649003031,NCBIGALE040649003032;NCBIGALE04064900401,NCBIGALE04064900402,NCBIGALE04064900403,NCBIGALE04064900404,NCBIGALE04064900405,NCBIGALE04064900406,NCBIGALE04064900407,NCBIGALE04064900408,NCBIGALE04064900409,NCBIGALE040649004010,NCBIGALE040649004011,NCBIGALE040649004012,NCBIGALE040649004013,NCBIGALE040649004014,NCBIGALE040649004015,NCBIGALE040649004016,NCBIGALE040649004017,NCBIGALE040649004018,NCBIGALE040649004019,NCBIGALE040649004020,NCBIGALE040649004021,NCBIGALE040649004022,NCBIGALE040649004023,NCBIGALE040649004024,NCBIGALE040649004025,NCBIGALE040649004026,NCBIGALE040649004027,NCBIGALE040649004028,NCBIGALE040649004029,NCBIGALE040649004030,NCBIGALE040649004031,NCBIGALE040649004032,NCBIGALE040649004033,NCBIGALE040649004034;NCBIGALE04064900501,NCBIGALE04064900502,NCBIGALE04064900503,NCBIGALE04064900504,NCBIGALE04064900505,NCBIGALE04064900506,NCBIGALE04064900507,NCBIGALE04064900508,NCBIGALE04064900509,NCBIGALE040649005010,NCBIGALE040649005011,NCBIGALE040649005012,NCBIGALE040649005013,NCBIGALE040649005014,NCBIGALE040649005015,NCBIGALE040649005016,NCBIGALE040649005017,NCBIGALE040649005018,NCBIGALE040649005019,NCBIGALE040649005020,NCBIGALE040649005021,NCBIGALE040649005022,NCBIGALE040649005023,NCBIGALE040649005024,NCBIGALE040649005025,NCBIGALE040649005026,NCBIGALE040649005027,NCBIGALE040649005028,NCBIGALE040649005029,NCBIGALE040649005030,NCBIGALE040649005031,NCBIGALE040649005032,NCBIGALE040649005033;NCBIGALE04064900801,NCBIGALE04064900802,NCBIGALE04064900803,NCBIGALE04064900804,NCBIGALE04064900805,NCBIGALE04064900806,NCBIGALE04064900807,NCBIGALE04064900808,NCBIGALE04064900809,NCBIGALE040649008010,NCBIGALE040649008011,NCBIGALE040649008012,NCBIGALE040649008013,NCBIGALE040649008014,NCBIGALE040649008015,NCBIGALE040649008016,NCBIGALE040649008017,NCBIGALE040649008018,NCBIGALE040649008019,NCBIGALE040649008020,NCBIGALE040649008021,NCBIGALE040649008022,NCBIGALE040649008023,NCBIGALE040649008024,NCBIGALE040649008025,NCBIGALE040649008026,NCBIGALE040649008027,NCBIGALE040649008028,NCBIGALE040649008029,NCBIGALE040649008030,NCBIGALE040649008031,NCBIGALE040649008032;NCBIGALE04064900901,NCBIGALE04064900902,NCBIGALE04064900903,NCBIGALE04064900904,NCBIGALE04064900905,NCBIGALE04064900906,NCBIGALE04064900907,NCBIGALE04064900908,NCBIGALE04064900909,NCBIGALE040649009010,NCBIGALE040649009011,NCBIGALE040649009012,NCBIGALE040649009013,NCBIGALE040649009014,NCBIGALE040649009015,NCBIGALE040649009016,NCBIGALE040649009017,NCBIGALE040649009018,NCBIGALE040649009019,NCBIGALE040649009020,NCBIGALE040649009021,NCBIGALE040649009022,NCBIGALE040649009023,NCBIGALE040649009024,NCBIGALE040649009025,NCBIGALE040649009026,NCBIGALE040649009027,NCBIGALE040649009028,NCBIGALE040649009029,NCBIGALE040649009030,NCBIGALE040649009031,NCBIGALE040649009032,NCBIGALE040649009033;NCBIGALE04064901001,NCBIGALE04064901002,NCBIGALE04064901003,NCBIGALE04064901004,NCBIGALE04064901005,NCBIGALE04064901006,NCBIGALE04064901007,NCBIGALE04064901008,NCBIGALE04064901009,NCBIGALE040649010010,NCBIGALE040649010011,NCBIGALE040649010012,NCBIGALE040649010013,NCBIGALE040649010014,NCBIGALE040649010015,NCBIGALE040649010016,NCBIGALE040649010017,NCBIGALE040649010018,NCBIGALE040649010019,NCBIGALE040649010020,NCBIGALE040649010021,NCBIGALE040649010022,NCBIGALE040649010023,NCBIGALE040649010024,NCBIGALE040649010025,NCBIGALE040649010026,NCBIGALE040649010027,NCBIGALE040649010028,NCBIGALE040649010029,NCBIGALE040649010030,NCBIGALE040649010031,NCBIGALE040649010032;NCBIGALE04064901101,NCBIGALE04064901102,NCBIGALE04064901103,NCBIGALE04064901104,NCBIGALE04064901105,NCBIGALE04064901106,NCBIGALE04064901107,NCBIGALE04064901108,NCBIGALE04064901109,NCBIGALE040649011010,NCBIGALE040649011011,NCBIGALE040649011012,NCBIGALE040649011013,NCBIGALE040649011014,NCBIGALE040649011015,NCBIGALE040649011016,NCBIGALE040649011017,NCBIGALE040649011018,NCBIGALE040649011019,NCBIGALE040649011020,NCBIGALE040649011021,NCBIGALE040649011022,NCBIGALE040649011023,NCBIGALE040649011024,NCBIGALE040649011025,NCBIGALE040649011026,NCBIGALE040649011027,NCBIGALE040649011028,NCBIGALE040649011029,NCBIGALE040649011030,NCBIGALE040649011031,NCBIGALE040649011032,NCBIGALE040649011033;NCBIGALE04064901301,NCBIGALE04064901302,NCBIGALE04064901303,NCBIGALE04064901304,NCBIGALE04064901305,NCBIGALE04064901306,NCBIGALE04064901307,NCBIGALE04064901308,NCBIGALE04064901309,NCBIGALE040649013010,NCBIGALE040649013011,NCBIGALE040649013012,NCBIGALE040649013013,NCBIGALE040649013014,NCBIGALE040649013015,NCBIGALE040649013016,NCBIGALE040649013017,NCBIGALE040649013018,NCBIGALE040649013019,NCBIGALE040649013020,NCBIGALE040649013021,NCBIGALE040649013022,NCBIGALE040649013023,NCBIGALE040649013024,NCBIGALE040649013025,NCBIGALE040649013026,NCBIGALE040649013027,NCBIGALE040649013028,NCBIGALE040649013029,NCBIGALE040649013030,NCBIGALE040649013031,NCBIGALE040649013032,NCBIGALE040649013033;NCBIGALE04064901401,NCBIGALE04064901402,NCBIGALE04064901403,NCBIGALE04064901404,NCBIGALE04064901405,NCBIGALE04064901406,NCBIGALE04064901407,NCBIGALE04064901408,NCBIGALE04064901409,NCBIGALE040649014010,NCBIGALE040649014011,NCBIGALE040649014012,NCBIGALE040649014013,NCBIGALE040649014014,NCBIGALE040649014015,NCBIGALE040649014016,NCBIGALE040649014017,NCBIGALE040649014018,NCBIGALE040649014019,NCBIGALE040649014020,NCBIGALE040649014021,NCBIGALE040649014022,NCBIGALE040649014023,NCBIGALE040649014024,NCBIGALE040649014025,NCBIGALE040649014026,NCBIGALE040649014027,NCBIGALE040649014028,NCBIGALE040649014029,NCBIGALE040649014030,NCBIGALE040649014031,NCBIGALE040649014032,NCBIGALE040649014033;NCBIGALE04064901501,NCBIGALE04064901502,NCBIGALE04064901503,NCBIGALE04064901504,NCBIGALE04064901505,NCBIGALE04064901506,NCBIGALE04064901507,NCBIGALE04064901508,NCBIGALE04064901509,NCBIGALE040649015010,NCBIGALE040649015011,NCBIGALE040649015012,NCBIGALE040649015013,NCBIGALE040649015014,NCBIGALE040649015015,NCBIGALE040649015016,NCBIGALE040649015017,NCBIGALE040649015018,NCBIGALE040649015019,NCBIGALE040649015020,NCBIGALE040649015021,NCBIGALE040649015022,NCBIGALE040649015023,NCBIGALE040649015024,NCBIGALE040649015025,NCBIGALE040649015026,NCBIGALE040649015027,NCBIGALE040649015028,NCBIGALE040649015029,NCBIGALE040649015030,NCBIGALE040649015031,NCBIGALE040649015032,NCBIGALE040649015033;NCBIGALE04064901601,NCBIGALE04064901602,NCBIGALE04064901603,NCBIGALE04064901604,NCBIGALE04064901605,NCBIGALE04064901606,NCBIGALE04064901607,NCBIGALE04064901608,NCBIGALE04064901609,NCBIGALE040649016010,NCBIGALE040649016011,NCBIGALE040649016012,NCBIGALE040649016013,NCBIGALE040649016014,NCBIGALE040649016015,NCBIGALE040649016016,NCBIGALE040649016017,NCBIGALE040649016018,NCBIGALE040649016019,NCBIGALE040649016020,NCBIGALE040649016021,NCBIGALE040649016022,NCBIGALE040649016023,NCBIGALE040649016024,NCBIGALE040649016025,NCBIGALE040649016026,NCBIGALE040649016027,NCBIGALE040649016028,NCBIGALE040649016029,NCBIGALE040649016030,NCBIGALE040649016031,NCBIGALE040649016032,NCBIGALE040649016033;NCBIGALE04064901901,NCBIGALE04064901902,NCBIGALE04064901903,NCBIGALE04064901904,NCBIGALE04064901905,NCBIGALE04064901906,NCBIGALE04064901907,NCBIGALE04064901908,NCBIGALE04064901909,NCBIGALE040649019010,NCBIGALE040649019011,NCBIGALE040649019012,NCBIGALE040649019013,NCBIGALE040649019014,NCBIGALE040649019015,NCBIGALE040649019016,NCBIGALE040649019017,NCBIGALE040649019018,NCBIGALE040649019019,NCBIGALE040649019020,NCBIGALE040649019021,NCBIGALE040649019022,NCBIGALE040649019023,NCBIGALE040649019024,NCBIGALE040649019025,NCBIGALE040649019026,NCBIGALE040649019027,NCBIGALE040649019028,NCBIGALE040649019029,NCBIGALE040649019030,NCBIGALE040649019031,NCBIGALE040649019032;NCBIGALE04064902101,NCBIGALE04064902102,NCBIGALE04064902103,NCBIGALE04064902104,NCBIGALE04064902105,NCBIGALE04064902106,NCBIGALE04064902107,NCBIGALE04064902108,NCBIGALE04064902109,NCBIGALE040649021010,NCBIGALE040649021011,NCBIGALE040649021012,NCBIGALE040649021013,NCBIGALE040649021014,NCBIGALE040649021015,NCBIGALE040649021016,NCBIGALE040649021017,NCBIGALE040649021018,NCBIGALE040649021019,NCBIGALE040649021020,NCBIGALE040649021021,NCBIGALE040649021022,NCBIGALE040649021023,NCBIGALE040649021024,NCBIGALE040649021025,NCBIGALE040649021026,NCBIGALE040649021027,NCBIGALE040649021028,NCBIGALE040649021029,NCBIGALE040649021030,NCBIGALE040649021031,NCBIGALE040649021032,NCBIGALE040649021033,NCBIGALE040649021034;NCBIGALE04064902201,NCBIGALE04064902202,NCBIGALE04064902203,NCBIGALE04064902204,NCBIGALE04064902205,NCBIGALE04064902206,NCBIGALE04064902207,NCBIGALE04064902208,NCBIGALE04064902209,NCBIGALE040649022010,NCBIGALE040649022011,NCBIGALE040649022012,NCBIGALE040649022013,NCBIGALE040649022014,NCBIGALE040649022015,NCBIGALE040649022016,NCBIGALE040649022017,NCBIGALE040649022018,NCBIGALE040649022019,NCBIGALE040649022020,NCBIGALE040649022021,NCBIGALE040649022022,NCBIGALE040649022023,NCBIGALE040649022024,NCBIGALE040649022025,NCBIGALE040649022026,NCBIGALE040649022027,NCBIGALE040649022028,NCBIGALE040649022029,NCBIGALE040649022030,NCBIGALE040649022031,NCBIGALE040649022032,NCBIGALE040649022033;NCBIGALE04064902301,NCBIGALE04064902302,NCBIGALE04064902303,NCBIGALE04064902304,NCBIGALE04064902305,NCBIGALE04064902306,NCBIGALE04064902307,NCBIGALE04064902308,NCBIGALE04064902309,NCBIGALE040649023010,NCBIGALE040649023011,NCBIGALE040649023012,NCBIGALE040649023013,NCBIGALE040649023014,NCBIGALE040649023015,NCBIGALE040649023016,NCBIGALE040649023017,NCBIGALE040649023018,NCBIGALE040649023019,NCBIGALE040649023020,NCBIGALE040649023021,NCBIGALE040649023022,NCBIGALE040649023023,NCBIGALE040649023024,NCBIGALE040649023025,NCBIGALE040649023026,NCBIGALE040649023027,NCBIGALE040649023028,NCBIGALE040649023029,NCBIGALE040649023030,NCBIGALE040649023031,NCBIGALE040649023032,NCBIGALE040649023033,NCBIGALE040649023034;NCBIGALE04064902401,NCBIGALE04064902402,NCBIGALE04064902403,NCBIGALE04064902404,NCBIGALE04064902405,NCBIGALE04064902406,NCBIGALE04064902407,NCBIGALE04064902408,NCBIGALE04064902409,NCBIGALE040649024010,NCBIGALE040649024011,NCBIGALE040649024012,NCBIGALE040649024013,NCBIGALE040649024014,NCBIGALE040649024015,NCBIGALE040649024016,NCBIGALE040649024017,NCBIGALE040649024018,NCBIGALE040649024019,NCBIGALE040649024020,NCBIGALE040649024021,NCBIGALE040649024022,NCBIGALE040649024023,NCBIGALE040649024024,NCBIGALE040649024025,NCBIGALE040649024026,NCBIGALE040649024027,NCBIGALE040649024028,NCBIGALE040649024029,NCBIGALE040649024030,NCBIGALE040649024031,NCBIGALE040649024032,NCBIGALE040649024033;NCBIGALE04064902501,NCBIGALE04064902502,NCBIGALE04064902503,NCBIGALE04064902504,NCBIGALE04064902505,NCBIGALE04064902506,NCBIGALE04064902507,NCBIGALE04064902508,NCBIGALE04064902509,NCBIGALE040649025010,NCBIGALE040649025011,NCBIGALE040649025012,NCBIGALE040649025013,NCBIGALE040649025014,NCBIGALE040649025015,NCBIGALE040649025016,NCBIGALE040649025017,NCBIGALE040649025018,NCBIGALE040649025019,NCBIGALE040649025020,NCBIGALE040649025021,NCBIGALE040649025022,NCBIGALE040649025023,NCBIGALE040649025024,NCBIGALE040649025025,NCBIGALE040649025026,NCBIGALE040649025027,NCBIGALE040649025028,NCBIGALE040649025029,NCBIGALE040649025030,NCBIGALE040649025031,NCBIGALE040649025032;NCBIGALE04064902601,NCBIGALE04064902602,NCBIGALE04064902603,NCBIGALE04064902604,NCBIGALE04064902605,NCBIGALE04064902606,NCBIGALE04064902607,NCBIGALE04064902608,NCBIGALE04064902609,NCBIGALE040649026010,NCBIGALE040649026011,NCBIGALE040649026012,NCBIGALE040649026013,NCBIGALE040649026014,NCBIGALE040649026015,NCBIGALE040649026016,NCBIGALE040649026017,NCBIGALE040649026018,NCBIGALE040649026019,NCBIGALE040649026020,NCBIGALE040649026021,NCBIGALE040649026022,NCBIGALE040649026023,NCBIGALE040649026024,NCBIGALE040649026025,NCBIGALE040649026026,NCBIGALE040649026027,NCBIGALE040649026028,NCBIGALE040649026029,NCBIGALE040649026030,NCBIGALE040649026031,NCBIGALE040649026032;NCBIGALE04064902901,NCBIGALE04064902902,NCBIGALE04064902903,NCBIGALE04064902904,NCBIGALE04064902905,NCBIGALE04064902906,NCBIGALE04064902907,NCBIGALE04064902908,NCBIGALE04064902909,NCBIGALE040649029010,NCBIGALE040649029011,NCBIGALE040649029012,NCBIGALE040649029013,NCBIGALE040649029014,NCBIGALE040649029015,NCBIGALE040649029016,NCBIGALE040649029017,NCBIGALE040649029018,NCBIGALE040649029019,NCBIGALE040649029020,NCBIGALE040649029021,NCBIGALE040649029022,NCBIGALE040649029023,NCBIGALE040649029024,NCBIGALE040649029025,NCBIGALE040649029026,NCBIGALE040649029027,NCBIGALE040649029028,NCBIGALE040649029029,NCBIGALE040649029030,NCBIGALE040649029031,NCBIGALE040649029032;NCBIGALE04064903201,NCBIGALE04064903202,NCBIGALE04064903203,NCBIGALE04064903204,NCBIGALE04064903205,NCBIGALE04064903206,NCBIGALE04064903207,NCBIGALE04064903208,NCBIGALE04064903209,NCBIGALE040649032010,NCBIGALE040649032011,NCBIGALE040649032012,NCBIGALE040649032013,NCBIGALE040649032014,NCBIGALE040649032015,NCBIGALE040649032016,NCBIGALE040649032017,NCBIGALE040649032018,NCBIGALE040649032019,NCBIGALE040649032020,NCBIGALE040649032021,NCBIGALE040649032022,NCBIGALE040649032023,NCBIGALE040649032024,NCBIGALE040649032025,NCBIGALE040649032026,NCBIGALE040649032027,NCBIGALE040649032028;NCBIGALE04064903301,NCBIGALE04064903302,NCBIGALE04064903303,NCBIGALE04064903304,NCBIGALE04064903305,NCBIGALE04064903306,NCBIGALE04064903307,NCBIGALE04064903308,NCBIGALE04064903309,NCBIGALE040649033010,NCBIGALE040649033011,NCBIGALE040649033012,NCBIGALE040649033013,NCBIGALE040649033014,NCBIGALE040649033015,NCBIGALE040649033016,NCBIGALE040649033017,NCBIGALE040649033018,NCBIGALE040649033019,NCBIGALE040649033020,NCBIGALE040649033021,NCBIGALE040649033022,NCBIGALE040649033023,NCBIGALE040649033024,NCBIGALE040649033025,NCBIGALE040649033026,NCBIGALE040649033027;NCBIGALE04690167801,NCBIGALE04690167802,NCBIGALE04690167803,NCBIGALE04690167804,NCBIGALE04690167805,NCBIGALE04690167806,NCBIGALE04690167807,NCBIGALE04690167808,NCBIGALE04690167809,NCBIGALE046901678010,NCBIGALE046901678011,NCBIGALE046901678012,NCBIGALE046901678013,NCBIGALE046901678014,NCBIGALE046901678015,NCBIGALE046901678016,NCBIGALE046901678017,NCBIGALE046901678018,NCBIGALE046901678019,NCBIGALE046901678020,NCBIGALE046901678021,NCBIGALE046901678022,NCBIGALE046901678023,NCBIGALE046901678024,NCBIGALE046901678025,NCBIGALE046901678026,NCBIGALE046901678027,NCBIGALE046901678028,NCBIGALE046901678029,NCBIGALE046901678030,NCBIGALE046901678031,NCBIGALE046901678032,NCBIGALE046901678033;NCBIGALE04690168001,NCBIGALE04690168002,NCBIGALE04690168003,NCBIGALE04690168004,NCBIGALE04690168005,NCBIGALE04690168006,NCBIGALE04690168007,NCBIGALE04690168008,NCBIGALE04690168009,NCBIGALE046901680010,NCBIGALE046901680011,NCBIGALE046901680012,NCBIGALE046901680013,NCBIGALE046901680014,NCBIGALE046901680015,NCBIGALE046901680016,NCBIGALE046901680017,NCBIGALE046901680018,NCBIGALE046901680019,NCBIGALE046901680020,NCBIGALE046901680021,NCBIGALE046901680022,NCBIGALE046901680023,NCBIGALE046901680024,NCBIGALE046901680025,NCBIGALE046901680026,NCBIGALE046901680027,NCBIGALE046901680028,NCBIGALE046901680029,NCBIGALE046901680030,NCBIGALE046901680031,NCBIGALE046901680032,NCBIGALE046901680033,NCBIGALE046901680034;NCBIGALE04690168101,NCBIGALE04690168102,NCBIGALE04690168103,NCBIGALE04690168104,NCBIGALE04690168105,NCBIGALE04690168106,NCBIGALE04690168107,NCBIGALE04690168108,NCBIGALE04690168109,NCBIGALE046901681010,NCBIGALE046901681011,NCBIGALE046901681012,NCBIGALE046901681013,NCBIGALE046901681014,NCBIGALE046901681015,NCBIGALE046901681016,NCBIGALE046901681017,NCBIGALE046901681018,NCBIGALE046901681019,NCBIGALE046901681020,NCBIGALE046901681021,NCBIGALE046901681022,NCBIGALE046901681023,NCBIGALE046901681024,NCBIGALE046901681025,NCBIGALE046901681026,NCBIGALE046901681027,NCBIGALE046901681028,NCBIGALE046901681029,NCBIGALE046901681030,NCBIGALE046901681031,NCBIGALE046901681032,NCBIGALE046901681033;NCBIGALE04690168201,NCBIGALE04690168202,NCBIGALE04690168203,NCBIGALE04690168204,NCBIGALE04690168205,NCBIGALE04690168206,NCBIGALE04690168207,NCBIGALE04690168208,NCBIGALE04690168209,NCBIGALE046901682010,NCBIGALE046901682011,NCBIGALE046901682012,NCBIGALE046901682013,NCBIGALE046901682014,NCBIGALE046901682015,NCBIGALE046901682016,NCBIGALE046901682017,NCBIGALE046901682018,NCBIGALE046901682019,NCBIGALE046901682020,NCBIGALE046901682021,NCBIGALE046901682022,NCBIGALE046901682023,NCBIGALE046901682024,NCBIGALE046901682025,NCBIGALE046901682026,NCBIGALE046901682027,NCBIGALE046901682028,NCBIGALE046901682029,NCBIGALE046901682030,NCBIGALE046901682031,NCBIGALE046901682032,NCBIGALE046901682033;NCBIGALE04690168401,NCBIGALE04690168402,NCBIGALE04690168403,NCBIGALE04690168404,NCBIGALE04690168405,NCBIGALE04690168406,NCBIGALE04690168407,NCBIGALE04690168408,NCBIGALE04690168409,NCBIGALE046901684010,NCBIGALE046901684011,NCBIGALE046901684012,NCBIGALE046901684013,NCBIGALE046901684014,NCBIGALE046901684015,NCBIGALE046901684016,NCBIGALE046901684017,NCBIGALE046901684018,NCBIGALE046901684019,NCBIGALE046901684020,NCBIGALE046901684021,NCBIGALE046901684022,NCBIGALE046901684023,NCBIGALE046901684024,NCBIGALE046901684025,NCBIGALE046901684026,NCBIGALE046901684027,NCBIGALE046901684028,NCBIGALE046901684029,NCBIGALE046901684030,NCBIGALE046901684031,NCBIGALE046901684032;NCBIGALE04690168501,NCBIGALE04690168502,NCBIGALE04690168503,NCBIGALE04690168504,NCBIGALE04690168505,NCBIGALE04690168506,NCBIGALE04690168507,NCBIGALE04690168508,NCBIGALE04690168509,NCBIGALE046901685010,NCBIGALE046901685011,NCBIGALE046901685012,NCBIGALE046901685013,NCBIGALE046901685014,NCBIGALE046901685015,NCBIGALE046901685016,NCBIGALE046901685017,NCBIGALE046901685018,NCBIGALE046901685019,NCBIGALE046901685020,NCBIGALE046901685021,NCBIGALE046901685022,NCBIGALE046901685023,NCBIGALE046901685024,NCBIGALE046901685025,NCBIGALE046901685026,NCBIGALE046901685027,NCBIGALE046901685028,NCBIGALE046901685029,NCBIGALE046901685030,NCBIGALE046901685031,NCBIGALE046901685032;NCBIGALE04690168601,NCBIGALE04690168602,NCBIGALE04690168603,NCBIGALE04690168604,NCBIGALE04690168605,NCBIGALE04690168606,NCBIGALE04690168607,NCBIGALE04690168608,NCBIGALE04690168609,NCBIGALE046901686010,NCBIGALE046901686011,NCBIGALE046901686012,NCBIGALE046901686013,NCBIGALE046901686014,NCBIGALE046901686015,NCBIGALE046901686016,NCBIGALE046901686017,NCBIGALE046901686018,NCBIGALE046901686019,NCBIGALE046901686020,NCBIGALE046901686021,NCBIGALE046901686022,NCBIGALE046901686023,NCBIGALE046901686024,NCBIGALE046901686025,NCBIGALE046901686026,NCBIGALE046901686027,NCBIGALE046901686028,NCBIGALE046901686029,NCBIGALE046901686030,NCBIGALE046901686031,NCBIGALE046901686032;NCBIGALE04690168701,NCBIGALE04690168702,NCBIGALE04690168703,NCBIGALE04690168704,NCBIGALE04690168705,NCBIGALE04690168706,NCBIGALE04690168707,NCBIGALE04690168708,NCBIGALE04690168709,NCBIGALE046901687010,NCBIGALE046901687011,NCBIGALE046901687012,NCBIGALE046901687013,NCBIGALE046901687014,NCBIGALE046901687015,NCBIGALE046901687016,NCBIGALE046901687017,NCBIGALE046901687018,NCBIGALE046901687019,NCBIGALE046901687020,NCBIGALE046901687021,NCBIGALE046901687022,NCBIGALE046901687023,NCBIGALE046901687024,NCBIGALE046901687025,NCBIGALE046901687026,NCBIGALE046901687027,NCBIGALE046901687028,NCBIGALE046901687029,NCBIGALE046901687030,NCBIGALE046901687031,NCBIGALE046901687032;NCBIGALE04690168801,NCBIGALE04690168802,NCBIGALE04690168803,NCBIGALE04690168804,NCBIGALE04690168805,NCBIGALE04690168806,NCBIGALE04690168807,NCBIGALE04690168808,NCBIGALE04690168809,NCBIGALE046901688010,NCBIGALE046901688011,NCBIGALE046901688012,NCBIGALE046901688013,NCBIGALE046901688014,NCBIGALE046901688015,NCBIGALE046901688016,NCBIGALE046901688017,NCBIGALE046901688018,NCBIGALE046901688019,NCBIGALE046901688020,NCBIGALE046901688021,NCBIGALE046901688022,NCBIGALE046901688023,NCBIGALE046901688024,NCBIGALE046901688025,NCBIGALE046901688026,NCBIGALE046901688027,NCBIGALE046901688028,NCBIGALE046901688029,NCBIGALE046901688030,NCBIGALE046901688031,NCBIGALE046901688032;NCBIGALE04690168901,NCBIGALE04690168902,NCBIGALE04690168903,NCBIGALE04690168904,NCBIGALE04690168905,NCBIGALE04690168906,NCBIGALE04690168907,NCBIGALE04690168908,NCBIGALE04690168909,NCBIGALE046901689010,NCBIGALE046901689011,NCBIGALE046901689012,NCBIGALE046901689013,NCBIGALE046901689014,NCBIGALE046901689015,NCBIGALE046901689016,NCBIGALE046901689017,NCBIGALE046901689018,NCBIGALE046901689019,NCBIGALE046901689020,NCBIGALE046901689021,NCBIGALE046901689022,NCBIGALE046901689023,NCBIGALE046901689024,NCBIGALE046901689025,NCBIGALE046901689026,NCBIGALE046901689027,NCBIGALE046901689028;NCBIGALE04690169001,NCBIGALE04690169002,NCBIGALE04690169003,NCBIGALE04690169004,NCBIGALE04690169005,NCBIGALE04690169006,NCBIGALE04690169007,NCBIGALE04690169008,NCBIGALE04690169009,NCBIGALE046901690010,NCBIGALE046901690011,NCBIGALE046901690012,NCBIGALE046901690013,NCBIGALE046901690014,NCBIGALE046901690015,NCBIGALE046901690016,NCBIGALE046901690017,NCBIGALE046901690018,NCBIGALE046901690019,NCBIGALE046901690020,NCBIGALE046901690021,NCBIGALE046901690022,NCBIGALE046901690023,NCBIGALE046901690024,NCBIGALE046901690025,NCBIGALE046901690026,NCBIGALE046901690027;NCBIGALE04690169201,NCBIGALE04690169202,NCBIGALE04690169203,NCBIGALE04690169204,NCBIGALE04690169205,NCBIGALE04690169206,NCBIGALE04690169207,NCBIGALE04690169208,NCBIGALE04690169209,NCBIGALE046901692010,NCBIGALE046901692011,NCBIGALE046901692012,NCBIGALE046901692013,NCBIGALE046901692014,NCBIGALE046901692015,NCBIGALE046901692016,NCBIGALE046901692017,NCBIGALE046901692018,NCBIGALE046901692019,NCBIGALE046901692020,NCBIGALE046901692021,NCBIGALE046901692022,NCBIGALE046901692023,NCBIGALE046901692024,NCBIGALE046901692025,NCBIGALE046901692026,NCBIGALE046901692027;NCBIGALE04690169301,NCBIGALE04690169302,NCBIGALE04690169303,NCBIGALE04690169304,NCBIGALE04690169305,NCBIGALE04690169306,NCBIGALE04690169307,NCBIGALE04690169308,NCBIGALE04690169309,NCBIGALE046901693010,NCBIGALE046901693011,NCBIGALE046901693012,NCBIGALE046901693013,NCBIGALE046901693014,NCBIGALE046901693015,NCBIGALE046901693016,NCBIGALE046901693017,NCBIGALE046901693018,NCBIGALE046901693019,NCBIGALE046901693020,NCBIGALE046901693021,NCBIGALE046901693022,NCBIGALE046901693023,NCBIGALE046901693024,NCBIGALE046901693025,NCBIGALE046901693026,NCBIGALE046901693027,NCBIGALE046901693028,NCBIGALE046901693029,NCBIGALE046901693030,NCBIGALE046901693031,NCBIGALE046901693032,NCBIGALE046901693033	204,70,75,100,119,65,64,27,76,99,104,109,46,107,116,105,75,112,99,117,170,159,67,108,119,136,1014;297,1472,70,75,100,119,65,64,33,76,99,104,109,46,107,116,105,75,112,99,117,170,159,67,108,119,136,216,112,5827,202,2305,152,2288;297,1472,70,75,100,119,65,64,33,76,99,104,109,46,107,116,105,75,112,99,117,170,159,67,108,119,136,216,112,5827,202,2305,133,2288;297,1472,70,75,100,119,65,64,33,76,99,104,109,46,107,116,105,75,112,99,117,170,159,67,108,119,136,216,112,5827,179,2305,152,2288;297,1472,70,75,100,119,65,64,27,76,99,104,109,46,107,116,105,75,112,99,117,170,159,67,108,119,136,216,112,5827,202,2305,152,2288;297,1472,70,75,100,119,65,64,33,76,99,104,109,46,107,116,105,75,112,99,117,170,159,67,108,119,136,210,112,5827,202,2305,152,2288;297,1472,70,75,100,119,65,64,27,76,99,104,109,46,107,116,105,75,112,99,117,170,159,67,108,119,136,210,112,5827,202,2305,152,2288;204,70,75,100,119,65,64,33,76,99,104,109,46,107,116,105,75,112,99,117,170,159,67,108,119,136,216,112,5827,202,2305,152,2288;204,70,75,100,119,65,64,27,76,99,104,109,46,107,116,105,75,112,99,117,170,159,67,108,119,136,216,112,5827,202,2305,152,2288;297,1472,70,75,100,119,65,64,33,76,99,104,109,46,107,116,105,75,112,99,117,170,159,67,108,119,136,216,112,5803,202,2305,152,2288;297,1472,70,75,100,119,65,64,27,76,99,104,109,46,107,116,105,75,112,99,117,170,159,67,108,119,136,216,112,5803,202,2305,152,2288;297,1472,70,75,100,119,65,64,33,76,99,104,109,46,107,116,105,75,112,99,117,170,159,67,108,119,136,210,112,5803,202,2305,152,2288;297,1472,70,75,100,119,65,64,76,99,104,109,46,107,116,105,75,112,99,117,170,159,67,108,119,136,216,112,5827,202,2305,152,2288;297,1472,70,75,100,119,65,64,27,76,99,104,109,46,107,116,105,75,112,99,117,170,159,67,108,119,136,210,112,5803,202,2305,152,2288;204,70,75,100,119,65,64,33,76,99,104,109,46,107,116,105,75,112,99,117,170,159,67,108,119,136,216,112,5803,202,2305,152,2288;204,70,75,100,119,65,64,27,76,99,104,109,46,107,116,105,75,112,99,117,170,159,67,108,119,136,216,112,5803,202,2305,152,2288;204,70,75,100,119,65,64,33,76,99,104,109,46,107,116,105,75,112,99,117,170,159,67,108,119,136,210,112,5803,202,2305,152,2288;204,70,75,100,119,65,64,76,99,104,109,46,107,116,105,75,112,99,117,170,159,67,108,119,136,216,112,5827,202,2305,152,2288;297,1472,70,75,100,119,65,64,33,76,99,104,58,46,107,116,105,75,112,99,117,170,159,67,108,119,136,216,112,5827,202,2305,152,2288;204,70,75,100,119,65,64,27,76,99,104,109,46,107,116,105,75,112,99,117,170,159,67,108,119,136,210,112,5803,202,2305,152,2288;204,70,75,100,119,65,64,76,99,104,109,46,107,116,105,75,112,99,117,170,159,67,108,119,136,216,112,5803,202,2305,152,2288;204,70,75,100,119,65,64,27,76,99,104,58,46,107,116,105,75,112,99,117,170,159,67,108,119,136,216,112,5827,202,2305,152,2288;204,70,75,100,119,65,64,76,99,104,109,46,107,116,105,75,112,99,117,170,159,67,108,119,136,210,112,5803,202,2305,152,2288;204,70,75,100,119,65,64,27,76,99,104,58,46,107,116,105,75,112,99,117,170,159,67,108,119,136,210,112,5827,202,2305,152,2288;204,70,75,100,119,65,64,27,76,99,104,58,46,107,116,105,75,112,99,117,170,159,67,108,119,136,216,112,5803,202,2305,152,2288;297,1472,70,75,100,119,65,64,33,76,104,109,46,107,116,105,75,112,99,117,170,159,67,108,119,136,216,112,5827,202,2305,152,2288;204,70,75,100,119,65,64,27,76,99,104,58,46,107,116,105,75,112,99,117,170,159,67,108,119,136,210,112,5803,202,2305,152,2288;297,1472,70,75,100,119,65,64,27,76,104,109,46,107,116,105,75,112,99,117,170,159,67,108,119,136,216,112,5827,202,2305,152,2288;204,70,75,100,119,65,64,27,76,104,109,46,107,116,105,75,112,99,117,170,159,67,108,119,136,210,112,5803,202,2305,152,2288;297,1472,70,75,100,119,65,64,33,76,99,104,109,46,107,116,105,75,112,99,117,170,159,67,108,119,136,6,112,5827,202,2305,152,2288;297,1472,70,75,100,119,65,64,33,76,99,104,109,46,107,116,105,75,112,99,117,170,159,67,108,119,136,112,5827,202,2305,152,2288;297,1472,70,75,100,119,65,64,33,76,99,104,109,46,107,116,105,75,112,99,117,170,159,67,108,119,136,6,112,5803,202,2305,152,2288;297,1472,70,75,100,119,65,64,33,76,99,104,109,46,107,116,105,75,112,99,117,170,159,67,108,119,136,112,5803,202,2305,152,2288;204,70,75,100,119,65,64,33,76,99,104,109,46,107,116,105,75,112,99,117,170,159,67,108,119,136,112,5803,202,2305,152,2288;204,70,75,100,119,65,64,27,76,99,104,109,46,107,116,105,75,112,99,117,170,159,67,108,119,136,112,5803,202,2305,152,2288;204,70,75,100,119,65,64,27,76,99,104,58,46,107,116,105,75,112,99,117,170,159,67,108,119,136,112,5803,202,2305,152,2288;204,70,75,100,119,65,64,27,76,99,104,58,46,107,116,105,75,112,99,117,170,159,67,108,119,136,210,466;204,70,75,100,119,65,64,27,76,104,109,46,107,116,105,75,112,99,117,170,159,67,108,119,136,210,466;204,70,75,100,119,65,64,27,76,99,104,109,46,107,116,105,75,112,99,117,170,159,67,108,119,136,210,112,5827,202,2305,152,2288;297,1472,70,75,100,119,65,64,27,76,99,104,58,46,107,116,105,75,112,99,117,170,159,67,108,119,136,210,112,5827,202,2305,152,2288;204,70,75,100,119,65,64,33,76,99,104,58,46,107,116,105,75,112,99,117,170,159,67,108,119,136,216,112,5827,202,2305,152,2288;204,70,75,100,119,65,64,33,76,99,104,58,46,107,116,105,75,112,99,117,170,159,67,108,119,136,210,112,5803,202,2305,152,2288;204,70,75,100,119,65,64,27,76,104,109,46,107,116,105,75,112,99,117,170,159,67,108,119,136,210,112,5827,202,2305,152,2288;204,70,75,100,119,65,64,76,99,104,58,46,107,116,105,75,112,99,117,170,159,67,108,119,136,210,112,5803,202,2305,152,2288;204,70,75,100,119,65,64,27,76,104,109,46,107,116,105,75,112,99,117,170,159,67,108,119,136,216,112,5803,202,2305,152,2288;204,70,75,100,119,65,64,27,76,104,58,46,107,116,105,75,112,99,117,170,159,67,108,119,136,210,112,5827,202,2305,152,2288;204,70,75,100,119,65,64,27,76,104,58,46,107,116,105,75,112,99,117,170,159,67,108,119,136,216,112,5803,202,2305,152,2288;204,70,75,100,119,65,64,27,76,99,104,109,46,107,116,105,75,112,99,117,170,159,67,108,119,136,216,470;204,70,75,100,119,65,64,76,99,104,109,46,107,116,105,75,112,99,117,170,159,67,108,119,136,210,466;204,70,75,100,119,65,64,27,76,104,109,46,107,116,105,75,112,99,117,170,159,67,108,119,136,216,466;282,70,75,100,119,65,64,27,76,99,104,109,46,107,116,105,75,112,99,117,170,159,67,108,119,136,216,112,5827,202,2305,152,2288	6;403;5827	26;33;33;33;33;33;33;32;32;33;33;33;32;33;32;32;32;31;33;32;31;32;31;32;32;32;32;32;31;33;32;33;32;31;31;31;27;26;32;33;32;32;31;31;31;31;31;27;26;26;32	26;31;33	7330,1456,1356,395,705,1859,254,395,603,498,948,2211,2174,606,817,684,966,732,1788,676,279,1038,2009,674,426,1108;1059,10992,1456,1356,395,705,1859,254,389,603,498,948,2211,2174,606,817,684,966,732,1788,676,279,1038,2009,674,426,1102,335,736,615,101,1292,1083;1059,10992,1456,1356,395,705,1859,254,389,603,498,948,2211,2174,606,817,684,966,732,1788,676,279,1038,2009,674,426,1102,335,736,615,101,1292,1102;1059,10992,1456,1356,395,705,1859,254,389,603,498,948,2211,2174,606,817,684,966,732,1788,676,279,1038,2009,674,426,1102,335,736,615,124,1292,1083;1059,10992,1456,1356,395,705,1859,254,395,603,498,948,2211,2174,606,817,684,966,732,1788,676,279,1038,2009,674,426,1102,335,736,615,101,1292,1083;1059,10992,1456,1356,395,705,1859,254,389,603,498,948,2211,2174,606,817,684,966,732,1788,676,279,1038,2009,674,426,1108,335,736,615,101,1292,1083;1059,10992,1456,1356,395,705,1859,254,395,603,498,948,2211,2174,606,817,684,966,732,1788,676,279,1038,2009,674,426,1108,335,736,615,101,1292,1083;7330,1456,1356,395,705,1859,254,389,603,498,948,2211,2174,606,817,684,966,732,1788,676,279,1038,2009,674,426,1102,335,736,615,101,1292,1083;7330,1456,1356,395,705,1859,254,395,603,498,948,2211,2174,606,817,684,966,732,1788,676,279,1038,2009,674,426,1102,335,736,615,101,1292,1083;1059,10992,1456,1356,395,705,1859,254,389,603,498,948,2211,2174,606,817,684,966,732,1788,676,279,1038,2009,674,426,1102,335,760,615,101,1292,1083;1059,10992,1456,1356,395,705,1859,254,395,603,498,948,2211,2174,606,817,684,966,732,1788,676,279,1038,2009,674,426,1102,335,760,615,101,1292,1083;1059,10992,1456,1356,395,705,1859,254,389,603,498,948,2211,2174,606,817,684,966,732,1788,676,279,1038,2009,674,426,1108,335,760,615,101,1292,1083;1059,10992,1456,1356,395,705,1859,675,603,498,948,2211,2174,606,817,684,966,732,1788,676,279,1038,2009,674,426,1102,335,736,615,101,1292,1083;1059,10992,1456,1356,395,705,1859,254,395,603,498,948,2211,2174,606,817,684,966,732,1788,676,279,1038,2009,674,426,1108,335,760,615,101,1292,1083;7330,1456,1356,395,705,1859,254,389,603,498,948,2211,2174,606,817,684,966,732,1788,676,279,1038,2009,674,426,1102,335,760,615,101,1292,1083;7330,1456,1356,395,705,1859,254,395,603,498,948,2211,2174,606,817,684,966,732,1788,676,279,1038,2009,674,426,1102,335,760,615,101,1292,1083;7330,1456,1356,395,705,1859,254,389,603,498,948,2211,2174,606,817,684,966,732,1788,676,279,1038,2009,674,426,1108,335,760,615,101,1292,1083;7330,1456,1356,395,705,1859,675,603,498,948,2211,2174,606,817,684,966,732,1788,676,279,1038,2009,674,426,1102,335,736,615,101,1292,1083;1059,10992,1456,1356,395,705,1859,254,389,603,498,999,2211,2174,606,817,684,966,732,1788,676,279,1038,2009,674,426,1102,335,736,615,101,1292,1083;7330,1456,1356,395,705,1859,254,395,603,498,948,2211,2174,606,817,684,966,732,1788,676,279,1038,2009,674,426,1108,335,760,615,101,1292,1083;7330,1456,1356,395,705,1859,675,603,498,948,2211,2174,606,817,684,966,732,1788,676,279,1038,2009,674,426,1102,335,760,615,101,1292,1083;7330,1456,1356,395,705,1859,254,395,603,498,999,2211,2174,606,817,684,966,732,1788,676,279,1038,2009,674,426,1102,335,736,615,101,1292,1083;7330,1456,1356,395,705,1859,675,603,498,948,2211,2174,606,817,684,966,732,1788,676,279,1038,2009,674,426,1108,335,760,615,101,1292,1083;7330,1456,1356,395,705,1859,254,395,603,498,999,2211,2174,606,817,684,966,732,1788,676,279,1038,2009,674,426,1108,335,736,615,101,1292,1083;7330,1456,1356,395,705,1859,254,395,603,498,999,2211,2174,606,817,684,966,732,1788,676,279,1038,2009,674,426,1102,335,760,615,101,1292,1083;1059,10992,1456,1356,395,705,1859,254,389,1199,948,2211,2174,606,817,684,966,732,1788,676,279,1038,2009,674,426,1102,335,736,615,101,1292,1083;7330,1456,1356,395,705,1859,254,395,603,498,999,2211,2174,606,817,684,966,732,1788,676,279,1038,2009,674,426,1108,335,760,615,101,1292,1083;1059,10992,1456,1356,395,705,1859,254,395,1199,948,2211,2174,606,817,684,966,732,1788,676,279,1038,2009,674,426,1102,335,736,615,101,1292,1083;7330,1456,1356,395,705,1859,254,395,1199,948,2211,2174,606,817,684,966,732,1788,676,279,1038,2009,674,426,1108,335,760,615,101,1292,1083;1059,10992,1456,1356,395,705,1859,254,389,603,498,948,2211,2174,606,817,684,966,732,1788,676,279,1038,2009,674,426,1102,545,736,615,101,1292,1083;1059,10992,1456,1356,395,705,1859,254,389,603,498,948,2211,2174,606,817,684,966,732,1788,676,279,1038,2009,674,426,1652,736,615,101,1292,1083;1059,10992,1456,1356,395,705,1859,254,389,603,498,948,2211,2174,606,817,684,966,732,1788,676,279,1038,2009,674,426,1102,545,760,615,101,1292,1083;1059,10992,1456,1356,395,705,1859,254,389,603,498,948,2211,2174,606,817,684,966,732,1788,676,279,1038,2009,674,426,1652,760,615,101,1292,1083;7330,1456,1356,395,705,1859,254,389,603,498,948,2211,2174,606,817,684,966,732,1788,676,279,1038,2009,674,426,1652,760,615,101,1292,1083;7330,1456,1356,395,705,1859,254,395,603,498,948,2211,2174,606,817,684,966,732,1788,676,279,1038,2009,674,426,1652,760,615,101,1292,1083;7330,1456,1356,395,705,1859,254,395,603,498,999,2211,2174,606,817,684,966,732,1788,676,279,1038,2009,674,426,1652,760,615,101,1292,1083;7330,1456,1356,395,705,1859,254,395,603,498,999,2211,2174,606,817,684,966,732,1788,676,279,1038,2009,674,426,1108,1206;7330,1456,1356,395,705,1859,254,395,1199,948,2211,2174,606,817,684,966,732,1788,676,279,1038,2009,674,426,1108,1206;7330,1456,1356,395,705,1859,254,395,603,498,948,2211,2174,606,817,684,966,732,1788,676,279,1038,2009,674,426,1108,335,736,615,101,1292,1083;1059,10992,1456,1356,395,705,1859,254,395,603,498,999,2211,2174,606,817,684,966,732,1788,676,279,1038,2009,674,426,1108,335,736,615,101,1292,1083;7330,1456,1356,395,705,1859,254,389,603,498,999,2211,2174,606,817,684,966,732,1788,676,279,1038,2009,674,426,1102,335,736,615,101,1292,1083;7330,1456,1356,395,705,1859,254,389,603,498,999,2211,2174,606,817,684,966,732,1788,676,279,1038,2009,674,426,1108,335,760,615,101,1292,1083;7330,1456,1356,395,705,1859,254,395,1199,948,2211,2174,606,817,684,966,732,1788,676,279,1038,2009,674,426,1108,335,736,615,101,1292,1083;7330,1456,1356,395,705,1859,675,603,498,999,2211,2174,606,817,684,966,732,1788,676,279,1038,2009,674,426,1108,335,760,615,101,1292,1083;7330,1456,1356,395,705,1859,254,395,1199,948,2211,2174,606,817,684,966,732,1788,676,279,1038,2009,674,426,1102,335,760,615,101,1292,1083;7330,1456,1356,395,705,1859,254,395,1199,999,2211,2174,606,817,684,966,732,1788,676,279,1038,2009,674,426,1108,335,736,615,101,1292,1083;7330,1456,1356,395,705,1859,254,395,1199,999,2211,2174,606,817,684,966,732,1788,676,279,1038,2009,674,426,1102,335,760,615,101,1292,1083;7330,1456,1356,395,705,1859,254,395,603,498,948,2211,2174,606,817,684,966,732,1788,676,279,1038,2009,674,426,1102,335;7330,1456,1356,395,705,1859,675,603,498,948,2211,2174,606,817,684,966,732,1788,676,279,1038,2009,674,426,1108,1206;7330,1456,1356,395,705,1859,254,395,1199,948,2211,2174,606,817,684,966,732,1788,676,279,1038,2009,674,426,1102,1206;7032,1456,1356,395,705,1859,254,395,603,498,948,2211,2174,606,817,684,966,732,1788,676,279,1038,2009,674,426,1102,335,736,615,101,1292,1083	101;1198;10992	ortholog_one2one	ENSMUSG00000038860	Garnl3	LOC99326	Garnl3	GTPase activating RANGAP domain-like 3	ortholog_one2one	ENSG00000136895	GARNL3	LOC84253	GARNL3	GTPase activating Rap/RanGAP domain like 3	NA	NA	NA	NA	NA	NA	NA	NA	NA	NA	NA	NA	NA	lincSSdw;lincSSdw	LOC378802;LOC378802	SLC2A8;SLC2A8	7636;7641	lincSSdw	n.1.1	LOC378802	SLC2A8	7636	0.64	2.97450765825549e-10	0	NA	NA	NA	NA	NA	NA	NA	NA	NA	NA	NA	NA	NA	NA	NA	NA	NA	NA	NA	NA	NA	NA	NA	NA	NA	NA	NA	NA	NA	NA	NA	NA	NA	NA	NA	NA	NA	NA	NA	NA	NA	NA	NA	NA	NA	NA	NA	NA	NA	NA	crtx;hypt;rtin;embr;pine;brai;crbl;blod;spln;lung;burs;kdny;adip;pitu;test;feat;ovry;utri;gizz;bmdm;coln;thro;cecm;uter;lymT;mscB;chor;isth;duod;ileu;jeju;denC;hert;thym;trch;skin;pvtc;thyr;lymB;livr;magn;mono;hard;optc;nkil;pcrs;cctl	71.985;59.8275;58.49;58.08;51.795;50.7425;49.3775;40.215;35.8825;34.445;32.2075;29.815;27.68;27.64;27.045;23.025;22.99;22.77;21.485;20.18;18.61;18.51;17.955;17.51;17.205;15.99;15.055;13.73;12.5325;12.1725;11.8375;11.29;11.06;9.275;8.81;8.63;8.5825;8.4225;7.545;7.35;4.435;4.12;3.95;2.51;0.6;0.4;0.21	1	47	44	0.36	0	71.985	crtx	59.8275	hypt	1.2	0	Standard expression	44	crtx;hypt;rtin;embr;pine;brai;crbl;blod;spln;lung;burs;kdny;adip;pitu;test;feat;ovry;utri;gizz;bmdm;coln;thro;cecm;uter;lymT;mscB;chor;isth;duod;ileu;jeju;denC;hert;thym;trch;skin;pvtc;thyr;lymB;livr;magn;mono;hard;optc	2	4.18;Inf	/crtx;hypt;rtin;embr;pine;brai;crbl;blod;spln;lung;burs;kdny;adip;pitu;test;feat;ovry;utri;gizz;bmdm;coln;thro;cecm;uter;lymT;mscB;chor;isth;duod;ileu;jeju;denC;hert;thym;trch;skin;pvtc;thyr;lymB;livr;magn;mono;hard;optc/nkil;pcrs;cctl	/44/3	NA	regulation of small GTPase mediated signal transduction;activation of GTPase activity	cytoplasm	GTPase activator activity	NA	regulation of small GTPase mediated signal transduction;regulation of small GTPase mediated signal transduction;regulation of small GTPase mediated signal transduction;activation of GTPase activity;regulation of small GTPase mediated signal transduction;activation of GTPase activity;regulation of small GTPase mediated signal transduction	cytoplasm;cytoplasm	GTPase activator activity;GTPase activator activity;GTPase activator activity;GTPase activator activity;GTPase activator activity;GTPase activator activity;GTPase activator activity	anophthalmia	regulation of small GTPase mediated signal transduction;activation of GTPase activity	cytoplasm	GTPase activator activity	GTPase activating RANGAP domain-like 3	MGI:2139309	1	2	1	4	2	1	2
LOC417088	FBXW2	F-box and WD repeat domain containing 2	17	10982385	10991565	-	Ncbi	v106	protein_coding	pcg	ENSGALG00010028712	FBXW2	NA	FBXW2	ENSGALG00010028712	FBXW2	3114	11	NM_001007842;XM_015279383;XM_046901699;XM_046901696;XM_046901697;XM_015279382;XM_046901694;XM_015279381;XM_015279384;XM_025156036;XM_046901695	2937;3817;3149;3062;3769;3322;3389;2030;3018;2970;2787	2030;3114;3817	mRNA;mRNA;mRNA;mRNA;mRNA;mRNA;mRNA;mRNA;mRNA;mRNA;mRNA	pcg;pcg;pcg;pcg;pcg;pcg;pcg;pcg;pcg;pcg;pcg	7;7;7;7;6;6;8;7;7;6;7	6;7;8	NCBIGALE00100784201,NCBIGALE00100784202,NCBIGALE00100784203,NCBIGALE00100784204,NCBIGALE00100784205,NCBIGALE00100784206,NCBIGALE00100784207;NCBIGALE01527938101,NCBIGALE01527938102,NCBIGALE01527938103,NCBIGALE01527938104,NCBIGALE01527938105,NCBIGALE01527938106,NCBIGALE01527938107;NCBIGALE01527938201,NCBIGALE01527938202,NCBIGALE01527938203,NCBIGALE01527938204,NCBIGALE01527938205,NCBIGALE01527938206,NCBIGALE01527938207;NCBIGALE01527938301,NCBIGALE01527938302,NCBIGALE01527938303,NCBIGALE01527938304,NCBIGALE01527938305,NCBIGALE01527938306,NCBIGALE01527938307;NCBIGALE01527938401,NCBIGALE01527938402,NCBIGALE01527938403,NCBIGALE01527938404,NCBIGALE01527938405,NCBIGALE01527938406;NCBIGALE02515603601,NCBIGALE02515603602,NCBIGALE02515603603,NCBIGALE02515603604,NCBIGALE02515603605,NCBIGALE02515603606;NCBIGALE04690169401,NCBIGALE04690169402,NCBIGALE04690169403,NCBIGALE04690169404,NCBIGALE04690169405,NCBIGALE04690169406,NCBIGALE04690169407,NCBIGALE04690169408;NCBIGALE04690169501,NCBIGALE04690169502,NCBIGALE04690169503,NCBIGALE04690169504,NCBIGALE04690169505,NCBIGALE04690169506,NCBIGALE04690169507;NCBIGALE04690169601,NCBIGALE04690169602,NCBIGALE04690169603,NCBIGALE04690169604,NCBIGALE04690169605,NCBIGALE04690169606,NCBIGALE04690169607;NCBIGALE04690169701,NCBIGALE04690169702,NCBIGALE04690169703,NCBIGALE04690169704,NCBIGALE04690169705,NCBIGALE04690169706;NCBIGALE04690169901,NCBIGALE04690169902,NCBIGALE04690169903,NCBIGALE04690169904,NCBIGALE04690169905,NCBIGALE04690169906,NCBIGALE04690169907	308,510,195,134,87,170,1533;1228,510,195,95,87,170,1532;521,510,195,134,87,170,1532;434,510,195,134,87,170,1532;1228,510,195,134,170,1532;820,510,195,95,170,1532;521,240,510,195,134,87,170,1532;521,418,195,134,87,170,505;521,418,195,95,87,170,1532;521,418,195,134,170,1532;521,148,195,134,87,170,1532	87;457;1533	6;6;6;6;5;5;7;6;6;5;6	5;6;7	1383,1527,724,618,511,1487;463,1527,763,618,511,1487;1170,1527,724,618,511,1487;1257,1527,724,618,511,1487;463,1527,724,1215,1487;463,1527,763,1215,1487;468,463,1527,724,618,511,1487;1262,1527,724,618,511,1487;1262,1527,763,618,511,1487;1262,1527,724,1215,1487;1532,1527,724,618,511,1487	463;1021;1532	ortholog_one2one	ENSMUSG00000035949	Fbxw2	LOC30050	Fbxw2	F-box and WD-40 domain protein 2	ortholog_one2one	ENSG00000119402	FBXW2	LOC26190	FBXW2	F-box and WD repeat domain containing 2	NA	NA	NA	NA	NA	NA	NA	NA	NA	NA	NA	NA	NA	lincDivg;lincConv;lincConv	LOC378802;LOC417089;LOC417089	SLC2A8;RALGPS1;RALGPS1	54;8315;9342	lincDivg	n.n.n	LOC378802	SLC2A8	54	0.63	3.15030065825228e-10	0	NA	NA	NA	NA	NA	NA	NA	NA	NA	NA	NA	NA	NA	NA	NA	NA	NA	NA	NA	NA	NA	NA	NA	NA	NA	NA	NA	NA	NA	NA	NA	NA	NA	NA	NA	NA	NA	NA	NA	NA	NA	NA	NA	NA	NA	NA	NA	NA	NA	NA	thro;spln;blod;embr;lung;brai;adip;crtx;coln;rtin;pine;cecm;crbl;feat;burs;utri;gizz;duod;test;ovry;ileu;hypt;chor;bmdm;jeju;kdny;uter;lymT;pitu;hert;trch;skin;isth;lymB;mscB;thyr;livr;denC;thym;pvtc;mono;hard;magn;nkil;optc;pcrs;cctl	44.33;39.9625;37.875;34.47;34.13;34.015;32.73;31.085;30.96;28.52;27.39;27.385;27.2325;25.6125;24.95;24.27;24.23;23.4225;22.58;21.75;21.73;20.975;20.34;20.145;19.9075;19.84;19.025;17.73;17.03;15.06;12.63;12.135;11.955;11.6575;11.57;11.57;10.16;7.74;6.57;5.8375;5.595;4.7175;4.55;1.62;1.19;0.36;0.32	1	47	45	0.28	0	44.33	thro	39.9625	spln	1.11	0	Standard expression	43	thro;spln;blod;embr;lung;brai;adip;crtx;coln;rtin;pine;cecm;crbl;feat;burs;utri;gizz;duod;test;ovry;ileu;hypt;chor;bmdm;jeju;kdny;uter;lymT;pitu;hert;trch;skin;isth;lymB;mscB;thyr;livr;denC;thym;pvtc;mono;hard;magn	3	2.81;3.31;Inf	/thro;spln;blod;embr;lung;brai;adip;crtx;coln;rtin;pine;cecm;crbl;feat;burs;utri;gizz;duod;test;ovry;ileu;hypt;chor;bmdm;jeju;kdny;uter;lymT;pitu;hert;trch;skin;isth;lymB;mscB;thyr;livr;denC;thym;pvtc;mono;hard;magn/nkil;optc/pcrs;cctl	/43/2/2	NA	NA	NA	protein binding	NA	protein ubiquitination;protein modification process;proteolysis;protein ubiquitination;protein modification process;proteolysis;protein ubiquitination;protein modification process;proteolysis	cytosol;cytosol;cytosol	protein binding;protein binding;ubiquitin-protein transferase activity;protein binding;protein binding;ubiquitin-protein transferase activity;protein binding;protein binding;protein binding;ubiquitin-protein transferase activity	increased basophil cell number			protein binding	F-box and WD-40 domain protein 2	MGI:1353435	1	1	1	1	NA	NA	NA
LOC417089	RALGPS1	Ral GEF with PH domain and SH3 binding motif 1	17	10883537	10974071	+	Ncbi	v106	protein_coding	pcg	ENSGALG00010028692	RALGPS1	NA	RALGPS1	ENSGALG00010028692;ENSGALG00010029056	RALGPS1	3719	25	XR_006931679;XR_006931680;XR_005840416;XR_005840417;XR_005840407;XR_005840410;XR_005840409;XR_005840408;XR_005840405;XR_003071009;XR_006931683;XR_003071019;XR_005840415;XR_005840411;XR_006931681;XR_006931682;XR_005840413;XR_005840414;XR_005840412;XM_040649157;XM_040649159;XM_040649158;XM_040649156;XM_003642301;XM_040649160	6215;3048;2881;4102;2774;6122;5292;4326;2871;3028;2928;2954;3011;3646;6396;3031;2891;3148;2981;2992;3117;3043;3528;3454;5189	2774;3719;6396	transcript;transcript;transcript;transcript;transcript;transcript;transcript;transcript;transcript;transcript;transcript;transcript;transcript;transcript;transcript;transcript;transcript;transcript;transcript;mRNA;mRNA;mRNA;mRNA;mRNA;mRNA	mis;mis;mis;mis;mis;mis;mis;mis;mis;mis;mis;mis;mis;mis;mis;mis;mis;mis;mis;pcg;pcg;pcg;pcg;pcg;pcg	23;24;24;24;23;22;23;24;23;24;24;24;25;26;23;25;23;25;25;24;26;26;25;25;24	22;24;26	NCBIGALE00364230101,NCBIGALE00364230102,NCBIGALE00364230103,NCBIGALE00364230104,NCBIGALE00364230105,NCBIGALE00364230106,NCBIGALE00364230107,NCBIGALE00364230108,NCBIGALE00364230109,NCBIGALE003642301010,NCBIGALE003642301011,NCBIGALE003642301012,NCBIGALE003642301013,NCBIGALE003642301014,NCBIGALE003642301015,NCBIGALE003642301016,NCBIGALE003642301017,NCBIGALE003642301018,NCBIGALE003642301019,NCBIGALE003642301020,NCBIGALE003642301021,NCBIGALE003642301022,NCBIGALE003642301023;NCBIGALE04064915601,NCBIGALE04064915602,NCBIGALE04064915603,NCBIGALE04064915604,NCBIGALE04064915605,NCBIGALE04064915606,NCBIGALE04064915607,NCBIGALE04064915608,NCBIGALE04064915609,NCBIGALE040649156010,NCBIGALE040649156011,NCBIGALE040649156012,NCBIGALE040649156013,NCBIGALE040649156014,NCBIGALE040649156015,NCBIGALE040649156016,NCBIGALE040649156017,NCBIGALE040649156018,NCBIGALE040649156019,NCBIGALE040649156020,NCBIGALE040649156021,NCBIGALE040649156022,NCBIGALE040649156023,NCBIGALE040649156024;NCBIGALE04064915701,NCBIGALE04064915702,NCBIGALE04064915703,NCBIGALE04064915704,NCBIGALE04064915705,NCBIGALE04064915706,NCBIGALE04064915707,NCBIGALE04064915708,NCBIGALE04064915709,NCBIGALE040649157010,NCBIGALE040649157011,NCBIGALE040649157012,NCBIGALE040649157013,NCBIGALE040649157014,NCBIGALE040649157015,NCBIGALE040649157016,NCBIGALE040649157017,NCBIGALE040649157018,NCBIGALE040649157019,NCBIGALE040649157020,NCBIGALE040649157021,NCBIGALE040649157022,NCBIGALE040649157023,NCBIGALE040649157024;NCBIGALE04064915801,NCBIGALE04064915802,NCBIGALE04064915803,NCBIGALE04064915804,NCBIGALE04064915805,NCBIGALE04064915806,NCBIGALE04064915807,NCBIGALE04064915808,NCBIGALE04064915809,NCBIGALE040649158010,NCBIGALE040649158011,NCBIGALE040649158012,NCBIGALE040649158013,NCBIGALE040649158014,NCBIGALE040649158015,NCBIGALE040649158016,NCBIGALE040649158017,NCBIGALE040649158018,NCBIGALE040649158019,NCBIGALE040649158020,NCBIGALE040649158021,NCBIGALE040649158022,NCBIGALE040649158023,NCBIGALE040649158024;NCBIGALE04064915901,NCBIGALE04064915902,NCBIGALE04064915903,NCBIGALE04064915904,NCBIGALE04064915905,NCBIGALE04064915906,NCBIGALE04064915907,NCBIGALE04064915908,NCBIGALE04064915909,NCBIGALE040649159010,NCBIGALE040649159011,NCBIGALE040649159012,NCBIGALE040649159013,NCBIGALE040649159014,NCBIGALE040649159015,NCBIGALE040649159016,NCBIGALE040649159017,NCBIGALE040649159018,NCBIGALE040649159019,NCBIGALE040649159020,NCBIGALE040649159021,NCBIGALE040649159022,NCBIGALE040649159023;NCBIGALE04064916001,NCBIGALE04064916002,NCBIGALE04064916003,NCBIGALE04064916004,NCBIGALE04064916005,NCBIGALE04064916006,NCBIGALE04064916007,NCBIGALE04064916008,NCBIGALE04064916009,NCBIGALE040649160010,NCBIGALE040649160011,NCBIGALE040649160012,NCBIGALE040649160013,NCBIGALE040649160014,NCBIGALE040649160015,NCBIGALE040649160016,NCBIGALE040649160017,NCBIGALE040649160018,NCBIGALE040649160019,NCBIGALE040649160020,NCBIGALE040649160021,NCBIGALE040649160022;NCBIGALE00307100901,NCBIGALE00307100902,NCBIGALE00307100903,NCBIGALE00307100904,NCBIGALE00307100905,NCBIGALE00307100906,NCBIGALE00307100907,NCBIGALE00307100908,NCBIGALE00307100909,NCBIGALE003071009010,NCBIGALE003071009011,NCBIGALE003071009012,NCBIGALE003071009013,NCBIGALE003071009014,NCBIGALE003071009015,NCBIGALE003071009016,NCBIGALE003071009017,NCBIGALE003071009018,NCBIGALE003071009019,NCBIGALE003071009020,NCBIGALE003071009021,NCBIGALE003071009022,NCBIGALE003071009023;NCBIGALE00307101901,NCBIGALE00307101902,NCBIGALE00307101903,NCBIGALE00307101904,NCBIGALE00307101905,NCBIGALE00307101906,NCBIGALE00307101907,NCBIGALE00307101908,NCBIGALE00307101909,NCBIGALE003071019010,NCBIGALE003071019011,NCBIGALE003071019012,NCBIGALE003071019013,NCBIGALE003071019014,NCBIGALE003071019015,NCBIGALE003071019016,NCBIGALE003071019017,NCBIGALE003071019018,NCBIGALE003071019019,NCBIGALE003071019020,NCBIGALE003071019021,NCBIGALE003071019022,NCBIGALE003071019023,NCBIGALE003071019024;NCBIGALE00584040501,NCBIGALE00584040502,NCBIGALE00584040503,NCBIGALE00584040504,NCBIGALE00584040505,NCBIGALE00584040506,NCBIGALE00584040507,NCBIGALE00584040508,NCBIGALE00584040509,NCBIGALE005840405010,NCBIGALE005840405011,NCBIGALE005840405012,NCBIGALE005840405013,NCBIGALE005840405014,NCBIGALE005840405015,NCBIGALE005840405016,NCBIGALE005840405017,NCBIGALE005840405018,NCBIGALE005840405019,NCBIGALE005840405020,NCBIGALE005840405021,NCBIGALE005840405022,NCBIGALE005840405023;NCBIGALE00584040701,NCBIGALE00584040702,NCBIGALE00584040703,NCBIGALE00584040704,NCBIGALE00584040705,NCBIGALE00584040706,NCBIGALE00584040707,NCBIGALE00584040708,NCBIGALE00584040709,NCBIGALE005840407010,NCBIGALE005840407011,NCBIGALE005840407012,NCBIGALE005840407013,NCBIGALE005840407014,NCBIGALE005840407015,NCBIGALE005840407016,NCBIGALE005840407017,NCBIGALE005840407018,NCBIGALE005840407019,NCBIGALE005840407020,NCBIGALE005840407021,NCBIGALE005840407022,NCBIGALE005840407023,NCBIGALE005840407024;NCBIGALE00584040801,NCBIGALE00584040802,NCBIGALE00584040803,NCBIGALE00584040804,NCBIGALE00584040805,NCBIGALE00584040806,NCBIGALE00584040807,NCBIGALE00584040808,NCBIGALE00584040809,NCBIGALE005840408010,NCBIGALE005840408011,NCBIGALE005840408012,NCBIGALE005840408013,NCBIGALE005840408014,NCBIGALE005840408015,NCBIGALE005840408016,NCBIGALE005840408017,NCBIGALE005840408018,NCBIGALE005840408019,NCBIGALE005840408020,NCBIGALE005840408021,NCBIGALE005840408022,NCBIGALE005840408023,NCBIGALE005840408024;NCBIGALE00584040901,NCBIGALE00584040902,NCBIGALE00584040903,NCBIGALE00584040904,NCBIGALE00584040905,NCBIGALE00584040906,NCBIGALE00584040907,NCBIGALE00584040908,NCBIGALE00584040909,NCBIGALE005840409010,NCBIGALE005840409011,NCBIGALE005840409012,NCBIGALE005840409013,NCBIGALE005840409014,NCBIGALE005840409015,NCBIGALE005840409016,NCBIGALE005840409017,NCBIGALE005840409018,NCBIGALE005840409019,NCBIGALE005840409020,NCBIGALE005840409021,NCBIGALE005840409022,NCBIGALE005840409023,NCBIGALE005840409024;NCBIGALE00584041001,NCBIGALE00584041002,NCBIGALE00584041003,NCBIGALE00584041004,NCBIGALE00584041005,NCBIGALE00584041006,NCBIGALE00584041007,NCBIGALE00584041008,NCBIGALE00584041009,NCBIGALE005840410010,NCBIGALE005840410011,NCBIGALE005840410012,NCBIGALE005840410013,NCBIGALE005840410014,NCBIGALE005840410015,NCBIGALE005840410016,NCBIGALE005840410017,NCBIGALE005840410018,NCBIGALE005840410019,NCBIGALE005840410020,NCBIGALE005840410021,NCBIGALE005840410022,NCBIGALE005840410023,NCBIGALE005840410024,NCBIGALE005840410025;NCBIGALE00584041101,NCBIGALE00584041102,NCBIGALE00584041103,NCBIGALE00584041104,NCBIGALE00584041105,NCBIGALE00584041106,NCBIGALE00584041107,NCBIGALE00584041108,NCBIGALE00584041109,NCBIGALE005840411010,NCBIGALE005840411011,NCBIGALE005840411012,NCBIGALE005840411013,NCBIGALE005840411014,NCBIGALE005840411015,NCBIGALE005840411016,NCBIGALE005840411017,NCBIGALE005840411018,NCBIGALE005840411019,NCBIGALE005840411020,NCBIGALE005840411021,NCBIGALE005840411022,NCBIGALE005840411023,NCBIGALE005840411024,NCBIGALE005840411025,NCBIGALE005840411026;NCBIGALE00584041201,NCBIGALE00584041202,NCBIGALE00584041203,NCBIGALE00584041204,NCBIGALE00584041205,NCBIGALE00584041206,NCBIGALE00584041207,NCBIGALE00584041208,NCBIGALE00584041209,NCBIGALE005840412010,NCBIGALE005840412011,NCBIGALE005840412012,NCBIGALE005840412013,NCBIGALE005840412014,NCBIGALE005840412015,NCBIGALE005840412016,NCBIGALE005840412017,NCBIGALE005840412018,NCBIGALE005840412019,NCBIGALE005840412020,NCBIGALE005840412021,NCBIGALE005840412022,NCBIGALE005840412023;NCBIGALE00584041301,NCBIGALE00584041302,NCBIGALE00584041303,NCBIGALE00584041304,NCBIGALE00584041305,NCBIGALE00584041306,NCBIGALE00584041307,NCBIGALE00584041308,NCBIGALE00584041309,NCBIGALE005840413010,NCBIGALE005840413011,NCBIGALE005840413012,NCBIGALE005840413013,NCBIGALE005840413014,NCBIGALE005840413015,NCBIGALE005840413016,NCBIGALE005840413017,NCBIGALE005840413018,NCBIGALE005840413019,NCBIGALE005840413020,NCBIGALE005840413021,NCBIGALE005840413022,NCBIGALE005840413023,NCBIGALE005840413024,NCBIGALE005840413025;NCBIGALE00584041401,NCBIGALE00584041402,NCBIGALE00584041403,NCBIGALE00584041404,NCBIGALE00584041405,NCBIGALE00584041406,NCBIGALE00584041407,NCBIGALE00584041408,NCBIGALE00584041409,NCBIGALE005840414010,NCBIGALE005840414011,NCBIGALE005840414012,NCBIGALE005840414013,NCBIGALE005840414014,NCBIGALE005840414015,NCBIGALE005840414016,NCBIGALE005840414017,NCBIGALE005840414018,NCBIGALE005840414019,NCBIGALE005840414020,NCBIGALE005840414021,NCBIGALE005840414022,NCBIGALE005840414023;NCBIGALE00584041501,NCBIGALE00584041502,NCBIGALE00584041503,NCBIGALE00584041504,NCBIGALE00584041505,NCBIGALE00584041506,NCBIGALE00584041507,NCBIGALE00584041508,NCBIGALE00584041509,NCBIGALE005840415010,NCBIGALE005840415011,NCBIGALE005840415012,NCBIGALE005840415013,NCBIGALE005840415014,NCBIGALE005840415015,NCBIGALE005840415016,NCBIGALE005840415017,NCBIGALE005840415018,NCBIGALE005840415019,NCBIGALE005840415020,NCBIGALE005840415021,NCBIGALE005840415022,NCBIGALE005840415023,NCBIGALE005840415024,NCBIGALE005840415025;NCBIGALE00584041601,NCBIGALE00584041602,NCBIGALE00584041603,NCBIGALE00584041604,NCBIGALE00584041605,NCBIGALE00584041606,NCBIGALE00584041607,NCBIGALE00584041608,NCBIGALE00584041609,NCBIGALE005840416010,NCBIGALE005840416011,NCBIGALE005840416012,NCBIGALE005840416013,NCBIGALE005840416014,NCBIGALE005840416015,NCBIGALE005840416016,NCBIGALE005840416017,NCBIGALE005840416018,NCBIGALE005840416019,NCBIGALE005840416020,NCBIGALE005840416021,NCBIGALE005840416022,NCBIGALE005840416023,NCBIGALE005840416024,NCBIGALE005840416025;NCBIGALE00584041701,NCBIGALE00584041702,NCBIGALE00584041703,NCBIGALE00584041704,NCBIGALE00584041705,NCBIGALE00584041706,NCBIGALE00584041707,NCBIGALE00584041708,NCBIGALE00584041709,NCBIGALE005840417010,NCBIGALE005840417011,NCBIGALE005840417012,NCBIGALE005840417013,NCBIGALE005840417014,NCBIGALE005840417015,NCBIGALE005840417016,NCBIGALE005840417017,NCBIGALE005840417018,NCBIGALE005840417019,NCBIGALE005840417020,NCBIGALE005840417021,NCBIGALE005840417022,NCBIGALE005840417023,NCBIGALE005840417024;NCBIGALE00693167901,NCBIGALE00693167902,NCBIGALE00693167903,NCBIGALE00693167904,NCBIGALE00693167905,NCBIGALE00693167906,NCBIGALE00693167907,NCBIGALE00693167908,NCBIGALE00693167909,NCBIGALE006931679010,NCBIGALE006931679011,NCBIGALE006931679012,NCBIGALE006931679013,NCBIGALE006931679014,NCBIGALE006931679015,NCBIGALE006931679016,NCBIGALE006931679017,NCBIGALE006931679018,NCBIGALE006931679019,NCBIGALE006931679020,NCBIGALE006931679021,NCBIGALE006931679022,NCBIGALE006931679023,NCBIGALE006931679024,NCBIGALE006931679025,NCBIGALE006931679026;NCBIGALE00693168001,NCBIGALE00693168002,NCBIGALE00693168003,NCBIGALE00693168004,NCBIGALE00693168005,NCBIGALE00693168006,NCBIGALE00693168007,NCBIGALE00693168008,NCBIGALE00693168009,NCBIGALE006931680010,NCBIGALE006931680011,NCBIGALE006931680012,NCBIGALE006931680013,NCBIGALE006931680014,NCBIGALE006931680015,NCBIGALE006931680016,NCBIGALE006931680017,NCBIGALE006931680018,NCBIGALE006931680019,NCBIGALE006931680020,NCBIGALE006931680021,NCBIGALE006931680022,NCBIGALE006931680023,NCBIGALE006931680024,NCBIGALE006931680025,NCBIGALE006931680026;NCBIGALE00693168101,NCBIGALE00693168102,NCBIGALE00693168103,NCBIGALE00693168104,NCBIGALE00693168105,NCBIGALE00693168106,NCBIGALE00693168107,NCBIGALE00693168108,NCBIGALE00693168109,NCBIGALE006931681010,NCBIGALE006931681011,NCBIGALE006931681012,NCBIGALE006931681013,NCBIGALE006931681014,NCBIGALE006931681015,NCBIGALE006931681016,NCBIGALE006931681017,NCBIGALE006931681018,NCBIGALE006931681019,NCBIGALE006931681020,NCBIGALE006931681021,NCBIGALE006931681022,NCBIGALE006931681023,NCBIGALE006931681024,NCBIGALE006931681025;NCBIGALE00693168201,NCBIGALE00693168202,NCBIGALE00693168203,NCBIGALE00693168204,NCBIGALE00693168205,NCBIGALE00693168206,NCBIGALE00693168207,NCBIGALE00693168208,NCBIGALE00693168209,NCBIGALE006931682010,NCBIGALE006931682011,NCBIGALE006931682012,NCBIGALE006931682013,NCBIGALE006931682014,NCBIGALE006931682015,NCBIGALE006931682016,NCBIGALE006931682017,NCBIGALE006931682018,NCBIGALE006931682019,NCBIGALE006931682020,NCBIGALE006931682021,NCBIGALE006931682022,NCBIGALE006931682023,NCBIGALE006931682024,NCBIGALE006931682025;NCBIGALE00693168301,NCBIGALE00693168302,NCBIGALE00693168303,NCBIGALE00693168304,NCBIGALE00693168305,NCBIGALE00693168306,NCBIGALE00693168307,NCBIGALE00693168308,NCBIGALE00693168309,NCBIGALE006931683010,NCBIGALE006931683011,NCBIGALE006931683012,NCBIGALE006931683013,NCBIGALE006931683014,NCBIGALE006931683015,NCBIGALE006931683016,NCBIGALE006931683017,NCBIGALE006931683018,NCBIGALE006931683019,NCBIGALE006931683020,NCBIGALE006931683021,NCBIGALE006931683022,NCBIGALE006931683023,NCBIGALE006931683024	104,120,157,57,127,108,51,84,90,93,127,138,94,68,127,152,52,81,106,93,106,92,3988;104,120,157,57,127,108,51,84,90,93,127,138,94,68,127,152,52,81,106,93,106,92,107,714;104,120,157,57,127,108,51,84,90,93,127,138,94,68,127,152,52,81,106,93,106,92,107,547;104,120,157,57,127,108,51,84,90,93,127,138,94,68,127,152,52,81,106,93,106,92,107,1768;104,120,157,57,127,108,51,84,90,93,127,138,94,68,127,152,52,81,106,93,106,92,547;104,120,157,57,127,108,51,84,90,127,138,94,68,127,152,52,81,106,93,106,92,3988;104,120,157,57,127,108,51,84,90,93,127,138,94,68,127,152,52,81,106,93,106,1179,1978;104,120,157,57,127,108,51,84,90,93,127,138,94,68,127,152,52,81,106,93,106,92,121,1978;104,120,127,108,51,84,90,93,127,138,94,68,127,152,52,81,106,93,106,92,107,204,547;104,120,157,127,108,51,84,90,93,127,138,94,68,127,152,52,81,106,93,106,92,107,204,547;104,120,57,127,108,51,84,90,93,127,138,94,68,127,152,52,81,106,93,106,92,107,204,547;104,120,83,127,108,51,84,90,93,127,138,94,68,127,152,52,81,106,93,106,92,107,204,547;104,120,83,57,127,108,51,84,90,93,127,138,94,68,127,152,52,81,106,93,106,92,107,204,547;547,118,120,157,57,127,108,51,84,90,93,127,138,94,68,127,152,52,81,106,93,106,92,107,204,547;3692,57,127,108,51,84,90,93,127,138,94,68,127,152,52,81,106,93,106,92,107,204,547;124,120,83,57,127,108,51,84,90,93,127,138,94,68,127,152,52,81,106,93,106,92,107,204,547;124,120,127,108,51,84,90,93,127,138,94,68,127,152,52,81,106,93,106,92,107,204,547;104,120,157,57,127,108,51,84,90,93,127,138,94,68,127,152,52,81,106,93,106,92,107,100,714;104,120,157,57,127,108,51,84,90,93,127,138,94,68,127,152,52,81,106,93,106,92,107,100,547;104,120,157,57,127,108,51,84,90,127,138,94,68,127,152,52,81,106,93,106,92,107,204,547;104,120,32,157,57,127,108,51,84,90,93,127,138,94,68,127,152,52,81,106,93,106,92,107,204,547;104,120,32,83,57,127,108,51,84,90,93,127,138,94,68,127,152,52,81,106,93,106,92,107,204,547;547,120,157,57,127,108,51,84,90,93,127,138,94,68,127,152,52,81,106,93,106,92,107,204,547;547,120,83,57,127,108,51,84,90,93,127,138,94,68,127,152,52,81,106,93,106,92,107,204,547;104,120,157,57,127,108,51,84,90,93,127,138,94,68,127,152,52,81,106,93,106,1179,107,1768	32;154;3988	22;23;23;23;22;21;22;23;22;23;23;23;24;25;22;24;22;24;24;23;25;25;24;24;23	21;23;25	4227,6796,1040,773,1890,2593,1973,428,540,1202,33275,792,8877,11671,683,649,289,260,769,179,1050,967;4227,6796,1040,773,1890,2593,1973,428,540,1202,33275,792,8877,11671,683,649,289,260,769,179,1050,5843,1158;4227,6796,1040,773,1890,2593,1973,428,540,1202,33275,792,8877,11671,683,649,289,260,769,179,1050,5843,1878;4227,6796,1040,773,1890,2593,1973,428,540,1202,33275,792,8877,11671,683,649,289,260,769,179,1050,5843,104;4227,6796,1040,773,1890,2593,1973,428,540,1202,33275,792,8877,11671,683,649,289,260,769,179,1050,7827;4227,6796,1040,773,1890,2593,1973,428,1834,33275,792,8877,11671,683,649,289,260,769,179,1050,967;4227,6796,1040,773,1890,2593,1973,428,540,1202,33275,792,8877,11671,683,649,289,260,769,179,1050,4756;4227,6796,1040,773,1890,2593,1973,428,540,1202,33275,792,8877,11671,683,649,289,260,769,179,1050,967,4756;4227,8821,1890,2593,1973,428,540,1202,33275,792,8877,11671,683,649,289,260,769,179,1050,5843,1158,517;4227,6796,1869,1890,2593,1973,428,540,1202,33275,792,8877,11671,683,649,289,260,769,179,1050,5843,1158,517;4227,7992,773,1890,2593,1973,428,540,1202,33275,792,8877,11671,683,649,289,260,769,179,1050,5843,1158,517;4227,6870,1869,1890,2593,1973,428,540,1202,33275,792,8877,11671,683,649,289,260,769,179,1050,5843,1158,517;4227,6870,1040,773,1890,2593,1973,428,540,1202,33275,792,8877,11671,683,649,289,260,769,179,1050,5843,1158,517;2036,1446,6796,1040,773,1890,2593,1973,428,540,1202,33275,792,8877,11671,683,649,289,260,769,179,1050,5843,1158,517;1040,773,1890,2593,1973,428,540,1202,33275,792,8877,11671,683,649,289,260,769,179,1050,5843,1158,517;1446,6870,1040,773,1890,2593,1973,428,540,1202,33275,792,8877,11671,683,649,289,260,769,179,1050,5843,1158,517;1446,8821,1890,2593,1973,428,540,1202,33275,792,8877,11671,683,649,289,260,769,179,1050,5843,1158,517;4227,6796,1040,773,1890,2593,1973,428,540,1202,33275,792,8877,11671,683,649,289,260,769,179,1050,5843,104,955;4227,6796,1040,773,1890,2593,1973,428,540,1202,33275,792,8877,11671,683,649,289,260,769,179,1050,5843,104,1675;4227,6796,1040,773,1890,2593,1973,428,1834,33275,792,8877,11671,683,649,289,260,769,179,1050,5843,1158,517;4227,584,6181,1040,773,1890,2593,1973,428,540,1202,33275,792,8877,11671,683,649,289,260,769,179,1050,5843,1158,517;4227,584,6255,1040,773,1890,2593,1973,428,540,1202,33275,792,8877,11671,683,649,289,260,769,179,1050,5843,1158,517;3599,6796,1040,773,1890,2593,1973,428,540,1202,33275,792,8877,11671,683,649,289,260,769,179,1050,5843,1158,517;3599,6870,1040,773,1890,2593,1973,428,540,1202,33275,792,8877,11671,683,649,289,260,769,179,1050,5843,1158,517;4227,6796,1040,773,1890,2593,1973,428,540,1202,33275,792,8877,11671,683,649,289,260,769,179,1050,4756,104	104;3708;33275	ortholog_one2one	ENSMUSG00000038831	Ralgps1	LOC241308	Ralgps1	Ral GEF with PH domain and SH3 binding motif 1	ortholog_one2one	ENSG00000136828	RALGPS1	LOC9649	RALGPS1	Ral GEF with PH domain and SH3 binding motif 1	NA	NA	NA	NA	NA	NA	NA	NA	NA	NA	NA	NA	NA	lncgASinCont;lincSSdw;lincSSdw;lincConv;lincConv;lincConv;lincConv	LOC776031;LOC417090;LOC417090;LOC417088;LOC417088;LOC417088;LOC417088	ANGPTL2;ZBTB34;ZBTB34;FBXW2;FBXW2;FBXW2;FBXW2	0;6667;9428;8314;8315;8868;9342	lncgASinCont	n.n.n	LOC776031	ANGPTL2	0	0.4	7.16297873601316e-05	0	NA	NA	NA	NA	NA	NA	NA	NA	NA	NA	NA	NA	NA	NA	NA	NA	NA	NA	NA	NA	NA	NA	NA	NA	NA	NA	NA	NA	NA	NA	NA	NA	NA	NA	NA	NA	NA	NA	NA	NA	NA	NA	NA	NA	NA	NA	NA	NA	NA	NA	rtin;test;embr;crtx;brai;crbl;pine;coln;hypt;utri;lung;ileu;jeju;kdny;duod;pitu;uter;chor;gizz;cecm;feat;isth;spln;lymT;ovry;thro;blod;livr;pvtc;thyr;adip;hert;thym;burs;magn;mscB;trch;skin;hard;optc;bmdm;lymB;nkil;pcrs;mono;denC;cctl	73.945;66.82;55.785;55.05;52.63;42.015;38.095;34.675;26.3425;24.06;22.6675;22.6575;20.51;18.8525;18.2175;17.9975;16.49;14.985;14.75;14.36;13.4475;12.67;12.325;11.95;10.28;9.57;8.58;8.51;7.5525;7.4475;7.39;7.13;5.525;5.1725;4.585;4.48;3.985;3.84;2.3075;2.08;1.865;1.73;1.36;0.66;0.535;0.53;0.36	1	47	43	0.45	0	73.945	rtin	66.82	test	1.11	0	Standard expression	43	rtin;test;embr;crtx;brai;crbl;pine;coln;hypt;utri;lung;ileu;jeju;kdny;duod;pitu;uter;chor;gizz;cecm;feat;isth;spln;lymT;ovry;thro;blod;livr;pvtc;thyr;adip;hert;thym;burs;magn;mscB;trch;skin;hard;optc;bmdm;lymB;nkil	2	2.06;Inf	/rtin;test;embr;crtx;brai;crbl;pine;coln;hypt;utri;lung;ileu;jeju;kdny;duod;pitu;uter;chor;gizz;cecm;feat;isth;spln;lymT;ovry;thro;blod;livr;pvtc;thyr;adip;hert;thym;burs;magn;mscB;trch;skin;hard;optc;bmdm;lymB;nkil/pcrs;mono;denC;cctl	/43/4	NA	small GTPase mediated signal transduction;regulation of Ral protein signal transduction	NA	guanyl-nucleotide exchange factor activity	NA	small GTPase mediated signal transduction;intracellular signal transduction;positive regulation of GTPase activity;Ras protein signal transduction;regulation of Ral protein signal transduction;small GTPase mediated signal transduction;regulation of Ral protein signal transduction;intracellular signal transduction;positive regulation of GTPase activity;Ras protein signal transduction;regulation of Ral protein signal transduction;small GTPase mediated signal transduction;intracellular signal transduction;positive regulation of GTPase activity;Ras protein signal transduction;regulation of Ral protein signal transduction;small GTPase mediated signal transduction;regulation of Ral protein signal transduction;small GTPase mediated signal transduction;intracellular signal transduction;positive regulation of GTPase activity;Ras protein signal transduction;regulation of Ral protein signal transduction;small GTPase mediated signal transduction;intracellular signal transduction;positive regulation of GTPase activity;Ras protein signal transduction;regulation of Ral protein signal transduction;small GTPase mediated signal transduction;intracellular signal transduction;positive regulation of GTPase activity;Ras protein signal transduction;regulation of Ral protein signal transduction	cytoplasm;plasma membrane;membrane;plasma membrane;cytoplasm;plasma membrane;membrane;plasma membrane;cytoplasm;plasma membrane;membrane;plasma membrane;cytoplasm;plasma membrane;membrane;plasma membrane;cytoplasm;plasma membrane;membrane;plasma membrane;cytoplasm;plasma membrane;membrane;plasma membrane	guanyl-nucleotide exchange factor activity;guanyl-nucleotide exchange factor activity;guanyl-nucleotide exchange factor activity;guanyl-nucleotide exchange factor activity;guanyl-nucleotide exchange factor activity;guanyl-nucleotide exchange factor activity;protein binding;guanyl-nucleotide exchange factor activity;guanyl-nucleotide exchange factor activity;guanyl-nucleotide exchange factor activity;guanyl-nucleotide exchange factor activity;guanyl-nucleotide exchange factor activity;guanyl-nucleotide exchange factor activity;guanyl-nucleotide exchange factor activity;guanyl-nucleotide exchange factor activity;guanyl-nucleotide exchange factor activity;guanyl-nucleotide exchange factor activity;guanyl-nucleotide exchange factor activity;guanyl-nucleotide exchange factor activity;guanyl-nucleotide exchange factor activity;guanyl-nucleotide exchange factor activity;guanyl-nucleotide exchange factor activity;guanyl-nucleotide exchange factor activity;guanyl-nucleotide exchange factor activity;guanyl-nucleotide exchange factor activity;guanyl-nucleotide exchange factor activity	abnormal vocalization;increased circulating aspartate transaminase level;thrombocytopenia	small GTPase mediated signal transduction;Ras protein signal transduction;positive regulation of GTPase activity;regulation of Ral protein signal transduction	cytoplasm;membrane;plasma membrane	guanyl-nucleotide exchange factor activity	Ral GEF with PH domain and SH3 binding motif 1	MGI:1922008	1	2	1	1	1	2	2
LOC417090	ZBTB34	zinc finger and BTB domain containing 34	17	10864479	10876870	+	Ncbi	v106	protein_coding	pcg	ENSGALG00010028669	ZBTB34	NA	ZBTB34	ENSGALG00010028669	ZBTB34	6465	1	NM_001012795	6465	6465;6465;6465	mRNA	pcg	2	2;2;2	NCBIGALE00101279501,NCBIGALE00101279502	118,6347	118;3232;6347	1	1;1;1	5928	5928;5928;5928	ortholog_one2one	ENSMUSG00000068966	Zbtb34	LOC241311	Zbtb34	zinc finger and BTB domain containing 34	ortholog_one2one	ENSG00000177125	ZBTB34	LOC403341	ZBTB34	zinc finger and BTB domain containing 34	NA	NA	NA	NA	NA	NA	NA	NA	NA	NA	NA	NA	NA	lincSSup	LOC417089	RALGPS1	6852	lincSSup	1.1.1	LOC417089	RALGPS1	6852	0.64	2.97450765825549e-10	0	NA	NA	NA	NA	NA	NA	NA	NA	NA	NA	NA	NA	NA	NA	NA	NA	NA	NA	NA	NA	NA	NA	NA	NA	NA	NA	NA	NA	NA	NA	NA	NA	NA	NA	NA	NA	NA	NA	NA	NA	NA	NA	NA	NA	NA	NA	NA	NA	NA	NA	rtin;embr;coln;crtx;lung;blod;crbl;gizz;spln;brai;pine;thro;jeju;pitu;cecm;ileu;feat;chor;adip;burs;duod;test;lymT;utri;kdny;hypt;uter;bmdm;livr;thym;isth;ovry;hert;lymB;denC;pvtc;thyr;mscB;magn;skin;trch;hard;mono;optc;nkil;pcrs;cctl	19.605;16.1;15.695;14.87;12.635;12.0775;11.3775;11.17;11.1475;10.7625;10.6;8.795;7.5525;7.2675;7.095;7.055;6.88;6.62;6.54;6.48;6.365;6.355;5.33;5.29;5.24;5.17;4.555;4.395;3.725;3.6975;3.545;3.42;3.26;3.2575;3.065;2.5225;2.4975;2.055;1.765;1.69;1.53;1.4975;1.24;0.68;0.39;0.25;0.16	1	47	43	0.43	0	19.605	rtin	16.1	embr	1.22	0	Standard expression	47	rtin;embr;coln;crtx;lung;blod;crbl;gizz;spln;brai;pine;thro;jeju;pitu;cecm;ileu;feat;chor;adip;burs;duod;test;lymT;utri;kdny;hypt;uter;bmdm;livr;thym;isth;ovry;hert;lymB;denC;pvtc;thyr;mscB;magn;skin;trch;hard;mono;optc;nkil;pcrs;cctl	1	Inf	/rtin;embr;coln;crtx;lung;blod;crbl;gizz;spln;brai;pine;thro;jeju;pitu;cecm;ileu;feat;chor;adip;burs;duod;test;lymT;utri;kdny;hypt;uter;bmdm;livr;thym;isth;ovry;hert;lymB;denC;pvtc;thyr;mscB;magn;skin;trch;hard;mono;optc;nkil;pcrs;cctl	/47	NA	regulation of transcription by RNA polymerase II;negative regulation of transcription by RNA polymerase II	nucleoplasm	protein binding;RNA polymerase II cis-regulatory region sequence-specific DNA binding;DNA-binding transcription repressor activity, RNA polymerase II-specific	NA		nucleoplasm	protein binding;protein binding	embryonic lethality prior to organogenesis	negative regulation of transcription by RNA polymerase II;regulation of transcription by RNA polymerase II	nucleoplasm	protein binding;RNA polymerase II cis-regulatory region sequence-specific DNA binding;DNA-binding transcription repressor activity, RNA polymerase II-specific	zinc finger and BTB domain containing 34	MGI:2685195	1	1	1	1	NA	NA	NA
LOC417091	ZBTB43	zinc finger and BTB domain containing 43	17	10852894	10862879	+	Ncbi	v106	protein_coding	pcg	ENSGALG00010028675	ZBTB43	NA	ZBTB43	ENSGALG00010028669;ENSGALG00010028675	ZBTB34;ZBTB43	6823	2	XM_415377;XM_046901848	6676;6970	6676;6823;6970	mRNA;mRNA	pcg;pcg	2;2	2;2;2	NCBIGALE04690184801,NCBIGALE04690184802;NCBIGALE41537701,NCBIGALE41537702	129,6547;129,6841	129;3412;6841	1;1	1;1;1	3311;3017	3017;3164;3311	ortholog_one2one	ENSMUSG00000026788	Zbtb43	LOC71834	Zbtb43	zinc finger and BTB domain containing 43	ortholog_one2one	ENSG00000169155	ZBTB43	LOC23099	ZBTB43	zinc finger and BTB domain containing 43	NA	NA	NA	NA	NA	NA	NA	NA	NA	NA	NA	NA	NA	lincSSup	LOC417090	ZBTB34	1600	lincSSup	n.1.1	LOC417090	ZBTB34	1600	0.76	6.76974059811563e-14	0	NA	NA	NA	NA	NA	NA	NA	NA	NA	NA	NA	NA	NA	NA	NA	NA	NA	NA	NA	NA	NA	NA	NA	NA	NA	NA	NA	NA	NA	NA	NA	NA	NA	NA	NA	NA	NA	NA	NA	NA	NA	NA	NA	NA	NA	NA	NA	NA	NA	NA	blod;thro;coln;rtin;brai;lung;embr;pine;burs;crbl;spln;cecm;crtx;test;utri;feat;jeju;lymT;ileu;bmdm;duod;pitu;gizz;kdny;hypt;uter;ovry;adip;thym;isth;chor;denC;lymB;trch;skin;magn;livr;pvtc;thyr;hert;hard;mscB;mono;optc;nkil;pcrs;cctl	24.955;21.74;18.46;17.075;15.86;13.68;13.51;13.48;12.65;12.5975;11.9475;11.65;11.515;11.26;10.86;9.275;8.98;8.73;8.6975;7.83;7.6125;7.5975;6.985;6.7525;6.7075;6.67;6.57;6.485;6.17;5.99;5.67;5.055;3.9075;3.52;3.34;3.325;3.32;2.7825;2.74;2;1.625;1.365;0.895;0.88;0.38;0.29;0.2	1	47	42	0.41	0	24.955	blod	21.74	thro	1.15	0	Standard expression	44	blod;thro;coln;rtin;brai;lung;embr;pine;burs;crbl;spln;cecm;crtx;test;utri;feat;jeju;lymT;ileu;bmdm;duod;pitu;gizz;kdny;hypt;uter;ovry;adip;thym;isth;chor;denC;lymB;trch;skin;magn;livr;pvtc;thyr;hert;hard;mscB;mono;optc	2	2.32;Inf	/blod;thro;coln;rtin;brai;lung;embr;pine;burs;crbl;spln;cecm;crtx;test;utri;feat;jeju;lymT;ileu;bmdm;duod;pitu;gizz;kdny;hypt;uter;ovry;adip;thym;isth;chor;denC;lymB;trch;skin;magn;livr;pvtc;thyr;hert;hard;mscB;mono;optc/nkil;pcrs;cctl	/44/3	NA	regulation of transcription by RNA polymerase II	nucleus	protein binding;RNA polymerase II transcription regulatory region sequence-specific DNA binding;RNA polymerase III general transcription initiation factor binding;sequence-specific double-stranded DNA binding	NA	regulation of transcription by RNA polymerase II;regulation of transcription by RNA polymerase II;regulation of transcription by RNA polymerase II	nucleus;nucleus;chromatin;nucleus;nucleus;chromatin;nucleus;nucleus;chromatin	protein binding;metal ion binding;DNA binding;protein binding;RNA polymerase II transcription regulatory region sequence-specific DNA binding;DNA-binding transcription factor activity, RNA polymerase II-specific;sequence-specific double-stranded DNA binding;RNA polymerase III general transcription initiation factor binding;protein binding;protein binding;metal ion binding;DNA binding;protein binding;RNA polymerase II transcription regulatory region sequence-specific DNA binding;DNA-binding transcription factor activity, RNA polymerase II-specific;sequence-specific double-stranded DNA binding;RNA polymerase III general transcription initiation factor binding;protein binding;metal ion binding;DNA binding;protein binding;RNA polymerase II transcription regulatory region sequence-specific DNA binding;DNA-binding transcription factor activity, RNA polymerase II-specific;sequence-specific double-stranded DNA binding;RNA polymerase III general transcription initiation factor binding	abnormal behavior;decreased circulating glucose level;decreased circulating serum albumin level;decreased thigmotaxis;hyperactivity;impaired pupillary reflex;increased circulating alanine transaminase level;increased circulating aspartate transaminase level;increased circulating phosphate level;increased mean corpuscular volume;persistence of hyaloid vascular system	regulation of transcription by RNA polymerase II	nucleus	protein binding;DNA binding;metal ion binding;RNA polymerase II transcription regulatory region sequence-specific DNA binding;sequence-specific double-stranded DNA binding;RNA polymerase III general transcription initiation factor binding	zinc finger and BTB domain containing 43	MGI:1919084	1	2	1	1	NA	NA	NA
LOC417092	MVB12B	multivesicular body subunit 12B	17	10570494	10619734	+	Ncbi	v106	protein_coding	pcg	ENSGALG00010027775	MVB12B	NA	MVB12B	ENSGALG00010027775	MVB12B	6080	11	XM_046901702;XM_046901703;XM_015279391;XM_040649036;XM_015279394;XM_046901700;XM_040649037;XM_046901701;NM_001030677;XM_015279392;XM_015279389	5506;5235;5517;5320;5246;5331;8489;8574;6791;5477;5392	5235;6080;8574	mRNA;mRNA;mRNA;mRNA;mRNA;mRNA;mRNA;mRNA;mRNA;mRNA;mRNA	pcg;pcg;pcg;pcg;pcg;pcg;pcg;pcg;pcg;pcg;pcg	12;10;12;11;10;11;10;11;12;11;10	10;11;12	NCBIGALE00103067701,NCBIGALE00103067702,NCBIGALE00103067703,NCBIGALE00103067704,NCBIGALE00103067705,NCBIGALE00103067706,NCBIGALE00103067707,NCBIGALE00103067708,NCBIGALE00103067709,NCBIGALE001030677010,NCBIGALE001030677011,NCBIGALE001030677012;NCBIGALE01527938901,NCBIGALE01527938902,NCBIGALE01527938903,NCBIGALE01527938904,NCBIGALE01527938905,NCBIGALE01527938906,NCBIGALE01527938907,NCBIGALE01527938908,NCBIGALE01527938909,NCBIGALE015279389010;NCBIGALE01527939101,NCBIGALE01527939102,NCBIGALE01527939103,NCBIGALE01527939104,NCBIGALE01527939105,NCBIGALE01527939106,NCBIGALE01527939107,NCBIGALE01527939108,NCBIGALE01527939109,NCBIGALE015279391010,NCBIGALE015279391011,NCBIGALE015279391012;NCBIGALE01527939201,NCBIGALE01527939202,NCBIGALE01527939203,NCBIGALE01527939204,NCBIGALE01527939205,NCBIGALE01527939206,NCBIGALE01527939207,NCBIGALE01527939208,NCBIGALE01527939209,NCBIGALE015279392010,NCBIGALE015279392011;NCBIGALE01527939401,NCBIGALE01527939402,NCBIGALE01527939403,NCBIGALE01527939404,NCBIGALE01527939405,NCBIGALE01527939406,NCBIGALE01527939407,NCBIGALE01527939408,NCBIGALE01527939409,NCBIGALE015279394010;NCBIGALE04064903601,NCBIGALE04064903602,NCBIGALE04064903603,NCBIGALE04064903604,NCBIGALE04064903605,NCBIGALE04064903606,NCBIGALE04064903607,NCBIGALE04064903608,NCBIGALE04064903609,NCBIGALE040649036010,NCBIGALE040649036011;NCBIGALE04064903701,NCBIGALE04064903702,NCBIGALE04064903703,NCBIGALE04064903704,NCBIGALE04064903705,NCBIGALE04064903706,NCBIGALE04064903707,NCBIGALE04064903708,NCBIGALE04064903709,NCBIGALE040649037010;NCBIGALE04690170001,NCBIGALE04690170002,NCBIGALE04690170003,NCBIGALE04690170004,NCBIGALE04690170005,NCBIGALE04690170006,NCBIGALE04690170007,NCBIGALE04690170008,NCBIGALE04690170009,NCBIGALE046901700010,NCBIGALE046901700011;NCBIGALE04690170101,NCBIGALE04690170102,NCBIGALE04690170103,NCBIGALE04690170104,NCBIGALE04690170105,NCBIGALE04690170106,NCBIGALE04690170107,NCBIGALE04690170108,NCBIGALE04690170109,NCBIGALE046901701010,NCBIGALE046901701011,NCBIGALE046901701012;NCBIGALE04690170201,NCBIGALE04690170202,NCBIGALE04690170203,NCBIGALE04690170204,NCBIGALE04690170205,NCBIGALE04690170206,NCBIGALE04690170207,NCBIGALE04690170208,NCBIGALE04690170209,NCBIGALE046901702010,NCBIGALE046901702011;NCBIGALE04690170301,NCBIGALE04690170302,NCBIGALE04690170303,NCBIGALE04690170304,NCBIGALE04690170305,NCBIGALE04690170306,NCBIGALE04690170307,NCBIGALE04690170308,NCBIGALE04690170309,NCBIGALE046901703010	68,186,85,123,108,97,130,120,98,56,60,4375;68,123,108,97,130,120,98,56,60,4375;79,186,85,123,108,97,130,120,98,56,60,4375;68,85,123,108,97,130,120,98,56,60,4375;79,123,108,97,130,120,98,56,60,4375;79,85,123,108,97,130,120,98,56,60,4375;3322,123,108,97,130,120,98,56,60,4375;3322,85,123,108,97,130,120,98,56,60,4375;1353,186,85,123,108,97,130,120,98,56,60,4375;225,85,123,108,97,130,120,98,56,60,4375;225,123,108,97,130,120,98,56,60,4375	56;557;4375	11;9;11;10;9;10;9;10;11;10;9	9;10;11	3069,297,1002,4290,2012,2978,416,10068,14822,1702,2550;4637,4290,2012,2978,416,10068,14822,1702,2550;3341,297,1002,4290,2012,2978,416,10068,14822,1702,2550;3551,1002,4290,2012,2978,416,10068,14822,1702,2550;4909,4290,2012,2978,416,10068,14822,1702,2550;3823,1002,4290,2012,2978,416,10068,14822,1702,2550;1383,4290,2012,2978,416,10068,14822,1702,2550;297,1002,4290,2012,2978,416,10068,14822,1702,2550;1784,297,1002,4290,2012,2978,416,10068,14822,1702,2550;3934,1002,4290,2012,2978,416,10068,14822,1702,2550;5020,4290,2012,2978,416,10068,14822,1702,2550	297;4320;14822	ortholog_one2one	ENSMUSG00000038740	Mvb12b	LOC72543	Mvb12b	multivesicular body subunit 12B	ortholog_one2one	ENSG00000196814	MVB12B	LOC89853	MVB12B	multivesicular body subunit 12B	NA	NA	NA	NA	NA	NA	NA	NA	NA	NA	NA	NA	NA	lncgASexCont	DAVISGALG000047602	DAVISGALG000047602	0	lncgASexCont	n.1.1	DAVISGALG000047602	DAVISGALG000047602	0	-0.12	0.309510089483653	0	NA	NA	NA	NA	NA	NA	NA	NA	NA	NA	NA	NA	NA	NA	NA	NA	NA	NA	NA	NA	NA	NA	NA	NA	NA	NA	NA	NA	NA	NA	NA	NA	NA	NA	NA	NA	NA	NA	NA	NA	NA	NA	NA	NA	NA	NA	NA	NA	NA	NA	embr;brai;rtin;pine;pitu;blod;spln;burs;crbl;chor;coln;utri;hypt;thro;lung;kdny;test;adip;ovry;mscB;crtx;gizz;cecm;feat;duod;jeju;lymB;ileu;uter;bmdm;lymT;hert;thyr;isth;livr;thym;skin;pvtc;hard;magn;denC;mono;trch;optc;nkil;pcrs;cctl	140.955;73.71;61.84;61.06;41.3775;40.755;40.7425;37.5875;35.8225;34.195;33.205;31.365;30.085;28.6;28.07;27.5425;27.34;24.335;23.63;22.395;21.81;18.555;15.505;15.25;15.175;15.055;14.7275;14.155;13.98;13.105;12.5;10.62;9.7975;9.355;8.295;7.65;7.27;5;3.8975;3.67;3.34;2.305;1.85;1.6;0.7;0.38;0.29	1	47	44	0.46	0	140.955	embr	73.71	brai	1.91	0	Standard expression	44	embr;brai;rtin;pine;pitu;blod;spln;burs;crbl;chor;coln;utri;hypt;thro;lung;kdny;test;adip;ovry;mscB;crtx;gizz;cecm;feat;duod;jeju;lymB;ileu;uter;bmdm;lymT;hert;thyr;isth;livr;thym;skin;pvtc;hard;magn;denC;mono;trch;optc	2	2.29;Inf	/embr;brai;rtin;pine;pitu;blod;spln;burs;crbl;chor;coln;utri;hypt;thro;lung;kdny;test;adip;ovry;mscB;crtx;gizz;cecm;feat;duod;jeju;lymB;ileu;uter;bmdm;lymT;hert;thyr;isth;livr;thym;skin;pvtc;hard;magn;denC;mono;trch;optc/nkil;pcrs;cctl	/44/3	NA	regulation of epidermal growth factor receptor signaling pathway;viral budding;virus maturation;protein transport	ESCRT I complex;nucleus;cytosol;plasma membrane;early endosome;late endosome;vesicle;membrane;cytoplasm;endosome;endosome membrane;late endosome membrane	lipid binding	NA	protein transport;ubiquitin-dependent protein catabolic process via the multivesicular body sorting pathway;regulation of epidermal growth factor receptor signaling pathway;multivesicular body assembly;protein transport to vacuole involved in ubiquitin-dependent protein catabolic process via the multivesicular body sorting pathway;membrane fission;regulation of epidermal growth factor receptor signaling pathway;viral budding;virus maturation;virus maturation;viral budding;protein transport;ubiquitin-dependent protein catabolic process via the multivesicular body sorting pathway;regulation of epidermal growth factor receptor signaling pathway;regulation of epidermal growth factor receptor signaling pathway;viral budding;virus maturation;virus maturation;viral budding	ESCRT I complex;nucleus;cytoplasm;plasma membrane;membrane;early endosome;endosome;late endosome;cytosol;endosome membrane;late endosome membrane;ESCRT I complex;vesicle;extracellular exosome;ESCRT I complex;ESCRT I complex;endosome membrane;endosome membrane;ESCRT I complex;late endosome;ESCRT I complex;nucleus;cytoplasm;plasma membrane;membrane;early endosome;endosome;late endosome;cytosol;late endosome membrane;ESCRT I complex;vesicle;extracellular exosome;endosome membrane;ESCRT I complex;late endosome;ESCRT I complex;cytoplasm	protein binding;lipid binding;protein binding;lipid binding	NA	protein transport;regulation of epidermal growth factor receptor signaling pathway;viral budding;virus maturation	ESCRT I complex;nucleus;cytosol;cytoplasm;membrane;plasma membrane;endosome;late endosome membrane;early endosome;late endosome;vesicle	lipid binding	multivesicular body subunit 12B	MGI:1919793	1	1	1	2	NA	NA	NA
LOC417093	PBX3	PBX homeobox 3	17	10334738	10432335	+	Ncbi	v106	protein_coding	pcg	ENSGALG00010027414	PBX3	NA	PBX3	ENSGALG00010027414	PBX3	2603	8	NM_001397668;NM_001397670;NM_001397673;XM_040649039;NM_001397671;NM_001397674;NM_001030678;NM_001397672	2834;2851;2661;2679;2721;2548;2566;1964	1964;2603;2851	mRNA;mRNA;mRNA;mRNA;mRNA;mRNA;mRNA;mRNA	pcg;pcg;pcg;pcg;pcg;pcg;pcg;pcg	9;9;9;9;8;8;8;7	7;8;9	NCBIGALE00103067801,NCBIGALE00103067802,NCBIGALE00103067803,NCBIGALE00103067804,NCBIGALE00103067805,NCBIGALE00103067806,NCBIGALE00103067807,NCBIGALE00103067808,NCBIGALE00103067809;NCBIGALE00139766801,NCBIGALE00139766802,NCBIGALE00139766803,NCBIGALE00139766804,NCBIGALE00139766805,NCBIGALE00139766806,NCBIGALE00139766807,NCBIGALE00139766808,NCBIGALE00139766809;NCBIGALE00139767001,NCBIGALE00139767002,NCBIGALE00139767003,NCBIGALE00139767004,NCBIGALE00139767005,NCBIGALE00139767006,NCBIGALE00139767007,NCBIGALE00139767008,NCBIGALE00139767009;NCBIGALE00139767101,NCBIGALE00139767102,NCBIGALE00139767103,NCBIGALE00139767104,NCBIGALE00139767105,NCBIGALE00139767106,NCBIGALE00139767107,NCBIGALE00139767108,NCBIGALE00139767109;NCBIGALE00139767201,NCBIGALE00139767202,NCBIGALE00139767203,NCBIGALE00139767204,NCBIGALE00139767205,NCBIGALE00139767206,NCBIGALE00139767207,NCBIGALE00139767208;NCBIGALE00139767301,NCBIGALE00139767302,NCBIGALE00139767303,NCBIGALE00139767304,NCBIGALE00139767305,NCBIGALE00139767306,NCBIGALE00139767307,NCBIGALE00139767308;NCBIGALE00139767401,NCBIGALE00139767402,NCBIGALE00139767403,NCBIGALE00139767404,NCBIGALE00139767405,NCBIGALE00139767406,NCBIGALE00139767407,NCBIGALE00139767408;NCBIGALE04064903901,NCBIGALE04064903902,NCBIGALE04064903903,NCBIGALE04064903904,NCBIGALE04064903905,NCBIGALE04064903906,NCBIGALE04064903907	256,74,242,191,136,166,113,90,1566;273,74,242,191,136,166,113,90,1566;83,74,242,191,136,166,113,90,1566;101,74,242,191,136,166,113,90,1566;256,74,242,191,136,166,90,1566;83,74,242,191,136,166,90,1566;101,74,242,191,136,166,90,1566;1060,74,242,191,136,166,95	74;311;1566	8;8;8;8;7;7;7;6	6;7;8	647,75393,4542,1491,6493,1137,810,2474;2415,75393,4542,1491,6493,1137,810,2474;1686,75393,4542,1491,6493,1137,810,2474;1550,75393,4542,1491,6493,1137,810,2474;647,75393,4542,1491,6493,2059,2474;1686,75393,4542,1491,6493,2059,2474;1550,75393,4542,1491,6493,2059,2474;647,75393,4542,1491,6493,2059	647;12670;75393	NA	NA	NA	NA	NA	NA	NA	NA	NA	NA	NA	NA	NA	NA	NA	NA	NA	NA	NA	NA	NA	NA	NA	NA	NA	lincDivg;lincDivg;lincDivg;lincDivg;lincDivg;lincDivg;lincDivg	LOC395627;LOC395627;LOC395627;LOC395627;LOC395627;LOC395627;LOC395627	MAPKAP1;MAPKAP1;MAPKAP1;MAPKAP1;MAPKAP1;MAPKAP1;MAPKAP1	951;1870;1932;1988;2736;3133;9705	lincDivg	n.1.1	LOC395627	MAPKAP1	951	0.47	2.54560449594385e-06	0	NA	NA	NA	NA	NA	NA	NA	NA	NA	NA	NA	NA	NA	NA	NA	NA	NA	NA	NA	NA	NA	NA	NA	NA	NA	NA	NA	NA	NA	NA	NA	NA	NA	NA	NA	NA	NA	NA	NA	NA	NA	NA	NA	NA	NA	NA	NA	NA	NA	NA	embr;gizz;rtin;brai;uter;coln;cecm;hypt;isth;ileu;ovry;kdny;duod;magn;crbl;thyr;pine;pitu;crtx;jeju;burs;spln;chor;adip;lung;utri;lymB;feat;test;thro;pvtc;lymT;livr;thym;blod;hard;mscB;bmdm;optc;hert;skin;nkil;trch;denC;mono;pcrs;cctl	124.21;96.655;87.83;63.4525;45.86;43.28;36.98;36.675;33.34;28.27;23.97;22.415;21.605;20.83;20.395;20.3175;19.945;19.74;19.16;18.3375;17.715;17.2075;15.84;12.68;12.595;11.11;9.92;9.9;8.825;7.64;7.5875;7.46;6.315;6.065;5.1225;5.08;4.805;4.56;4.44;4.29;4.17;4.09;3.56;2.795;1.255;0.58;0.4	1	47	45	0.47	0	124.21	embr	96.655	gizz	1.29	0	Standard expression	44	embr;gizz;rtin;brai;uter;coln;cecm;hypt;isth;ileu;ovry;kdny;duod;magn;crbl;thyr;pine;pitu;crtx;jeju;burs;spln;chor;adip;lung;utri;lymB;feat;test;thro;pvtc;lymT;livr;thym;blod;hard;mscB;bmdm;optc;hert;skin;nkil;trch;denC	3	2.23;2.16;Inf	/embr;gizz;rtin;brai;uter;coln;cecm;hypt;isth;ileu;ovry;kdny;duod;magn;crbl;thyr;pine;pitu;crtx;jeju;burs;spln;chor;adip;lung;utri;lymB;feat;test;thro;pvtc;lymT;livr;thym;blod;hard;mscB;bmdm;optc;hert;skin;nkil;trch;denC/mono/pcrs;cctl	/44/1/2	NA	regulation of DNA-templated transcription;regulation of transcription by RNA polymerase II;animal organ morphogenesis;embryonic organ development;brain development;eye development;neuron development	nucleus	DNA binding;DNA-binding transcription factor activity;DNA-binding transcription factor activity, RNA polymerase II-specific;RNA polymerase II cis-regulatory region sequence-specific DNA binding	NA	NA	NA	NA	NA	NA	NA	NA	NA	NA	1	1	1	1	NA	NA	NA
LOC417095	GAPVD1	GTPase activating protein and VPS9 domains 1	17	10204151	10235887	+	Ncbi	v106	protein_coding	pcg	ENSGALG00010027973	GAPVD1	NA	GAPVD1	ENSGALG00010027973	GAPVD1	8782	21	XM_046901706;XM_046901713;XM_046901709;XM_046901707;XM_046901705;XM_046901712;XM_046901708;XM_046901716;XM_015279395;XM_046901714;XM_015279406;XM_015279407;XM_015279408;XM_015279404;XM_046901717;XM_046901711;XM_040649040;XM_046901710;XM_040649041;XM_025156041;NM_001282210	8038;8274;8185;8211;8193;8130;8631;8128;10061;8338;10408;9922;9858;10003;8543;8217;8249;10319;8271;8347;8104	8038;8782;10408	mRNA;mRNA;mRNA;mRNA;mRNA;mRNA;mRNA;mRNA;mRNA;mRNA;mRNA;mRNA;mRNA;mRNA;mRNA;mRNA;mRNA;mRNA;mRNA;mRNA;mRNA	pcg;pcg;pcg;pcg;pcg;pcg;pcg;pcg;pcg;pcg;pcg;pcg;pcg;pcg;pcg;pcg;pcg;pcg;pcg;pcg;pcg	26;29;28;29;28;28;28;27;27;29;29;29;29;28;28;28;28;28;29;29;27	26;28;29	NCBIGALE00128221001,NCBIGALE00128221002,NCBIGALE00128221003,NCBIGALE00128221004,NCBIGALE00128221005,NCBIGALE00128221006,NCBIGALE00128221007,NCBIGALE00128221008,NCBIGALE00128221009,NCBIGALE001282210010,NCBIGALE001282210011,NCBIGALE001282210012,NCBIGALE001282210013,NCBIGALE001282210014,NCBIGALE001282210015,NCBIGALE001282210016,NCBIGALE001282210017,NCBIGALE001282210018,NCBIGALE001282210019,NCBIGALE001282210020,NCBIGALE001282210021,NCBIGALE001282210022,NCBIGALE001282210023,NCBIGALE001282210024,NCBIGALE001282210025,NCBIGALE001282210026;NCBIGALE01527939501,NCBIGALE01527939502,NCBIGALE01527939503,NCBIGALE01527939504,NCBIGALE01527939505,NCBIGALE01527939506,NCBIGALE01527939507,NCBIGALE01527939508,NCBIGALE01527939509,NCBIGALE015279395010,NCBIGALE015279395011,NCBIGALE015279395012,NCBIGALE015279395013,NCBIGALE015279395014,NCBIGALE015279395015,NCBIGALE015279395016,NCBIGALE015279395017,NCBIGALE015279395018,NCBIGALE015279395019,NCBIGALE015279395020,NCBIGALE015279395021,NCBIGALE015279395022,NCBIGALE015279395023,NCBIGALE015279395024,NCBIGALE015279395025,NCBIGALE015279395026,NCBIGALE015279395027,NCBIGALE015279395028,NCBIGALE015279395029;NCBIGALE01527940401,NCBIGALE01527940402,NCBIGALE01527940403,NCBIGALE01527940404,NCBIGALE01527940405,NCBIGALE01527940406,NCBIGALE01527940407,NCBIGALE01527940408,NCBIGALE01527940409,NCBIGALE015279404010,NCBIGALE015279404011,NCBIGALE015279404012,NCBIGALE015279404013,NCBIGALE015279404014,NCBIGALE015279404015,NCBIGALE015279404016,NCBIGALE015279404017,NCBIGALE015279404018,NCBIGALE015279404019,NCBIGALE015279404020,NCBIGALE015279404021,NCBIGALE015279404022,NCBIGALE015279404023,NCBIGALE015279404024,NCBIGALE015279404025,NCBIGALE015279404026,NCBIGALE015279404027,NCBIGALE015279404028;NCBIGALE01527940601,NCBIGALE01527940602,NCBIGALE01527940603,NCBIGALE01527940604,NCBIGALE01527940605,NCBIGALE01527940606,NCBIGALE01527940607,NCBIGALE01527940608,NCBIGALE01527940609,NCBIGALE015279406010,NCBIGALE015279406011,NCBIGALE015279406012,NCBIGALE015279406013,NCBIGALE015279406014,NCBIGALE015279406015,NCBIGALE015279406016,NCBIGALE015279406017,NCBIGALE015279406018,NCBIGALE015279406019,NCBIGALE015279406020,NCBIGALE015279406021,NCBIGALE015279406022,NCBIGALE015279406023,NCBIGALE015279406024,NCBIGALE015279406025,NCBIGALE015279406026,NCBIGALE015279406027,NCBIGALE015279406028,NCBIGALE015279406029;NCBIGALE01527940701,NCBIGALE01527940702,NCBIGALE01527940703,NCBIGALE01527940704,NCBIGALE01527940705,NCBIGALE01527940706,NCBIGALE01527940707,NCBIGALE01527940708,NCBIGALE01527940709,NCBIGALE015279407010,NCBIGALE015279407011,NCBIGALE015279407012,NCBIGALE015279407013,NCBIGALE015279407014,NCBIGALE015279407015,NCBIGALE015279407016,NCBIGALE015279407017,NCBIGALE015279407018,NCBIGALE015279407019,NCBIGALE015279407020,NCBIGALE015279407021,NCBIGALE015279407022,NCBIGALE015279407023,NCBIGALE015279407024,NCBIGALE015279407025,NCBIGALE015279407026,NCBIGALE015279407027,NCBIGALE015279407028;NCBIGALE01527940801,NCBIGALE01527940802,NCBIGALE01527940803,NCBIGALE01527940804,NCBIGALE01527940805,NCBIGALE01527940806,NCBIGALE01527940807,NCBIGALE01527940808,NCBIGALE01527940809,NCBIGALE015279408010,NCBIGALE015279408011,NCBIGALE015279408012,NCBIGALE015279408013,NCBIGALE015279408014,NCBIGALE015279408015,NCBIGALE015279408016,NCBIGALE015279408017,NCBIGALE015279408018,NCBIGALE015279408019,NCBIGALE015279408020,NCBIGALE015279408021,NCBIGALE015279408022,NCBIGALE015279408023,NCBIGALE015279408024,NCBIGALE015279408025,NCBIGALE015279408026,NCBIGALE015279408027,NCBIGALE015279408028;NCBIGALE02515604101,NCBIGALE02515604102,NCBIGALE02515604103,NCBIGALE02515604104,NCBIGALE02515604105,NCBIGALE02515604106,NCBIGALE02515604107,NCBIGALE02515604108,NCBIGALE02515604109,NCBIGALE025156041010,NCBIGALE025156041011,NCBIGALE025156041012,NCBIGALE025156041013,NCBIGALE025156041014,NCBIGALE025156041015,NCBIGALE025156041016,NCBIGALE025156041017,NCBIGALE025156041018,NCBIGALE025156041019,NCBIGALE025156041020,NCBIGALE025156041021,NCBIGALE025156041022,NCBIGALE025156041023,NCBIGALE025156041024,NCBIGALE025156041025,NCBIGALE025156041026,NCBIGALE025156041027,NCBIGALE025156041028;NCBIGALE04064904001,NCBIGALE04064904002,NCBIGALE04064904003,NCBIGALE04064904004,NCBIGALE04064904005,NCBIGALE04064904006,NCBIGALE04064904007,NCBIGALE04064904008,NCBIGALE04064904009,NCBIGALE040649040010,NCBIGALE040649040011,NCBIGALE040649040012,NCBIGALE040649040013,NCBIGALE040649040014,NCBIGALE040649040015,NCBIGALE040649040016,NCBIGALE040649040017,NCBIGALE040649040018,NCBIGALE040649040019,NCBIGALE040649040020,NCBIGALE040649040021,NCBIGALE040649040022,NCBIGALE040649040023,NCBIGALE040649040024,NCBIGALE040649040025,NCBIGALE040649040026,NCBIGALE040649040027;NCBIGALE04064904101,NCBIGALE04064904102,NCBIGALE04064904103,NCBIGALE04064904104,NCBIGALE04064904105,NCBIGALE04064904106,NCBIGALE04064904107,NCBIGALE04064904108,NCBIGALE04064904109,NCBIGALE040649041010,NCBIGALE040649041011,NCBIGALE040649041012,NCBIGALE040649041013,NCBIGALE040649041014,NCBIGALE040649041015,NCBIGALE040649041016,NCBIGALE040649041017,NCBIGALE040649041018,NCBIGALE040649041019,NCBIGALE040649041020,NCBIGALE040649041021,NCBIGALE040649041022,NCBIGALE040649041023,NCBIGALE040649041024,NCBIGALE040649041025,NCBIGALE040649041026,NCBIGALE040649041027;NCBIGALE04690170501,NCBIGALE04690170502,NCBIGALE04690170503,NCBIGALE04690170504,NCBIGALE04690170505,NCBIGALE04690170506,NCBIGALE04690170507,NCBIGALE04690170508,NCBIGALE04690170509,NCBIGALE046901705010,NCBIGALE046901705011,NCBIGALE046901705012,NCBIGALE046901705013,NCBIGALE046901705014,NCBIGALE046901705015,NCBIGALE046901705016,NCBIGALE046901705017,NCBIGALE046901705018,NCBIGALE046901705019,NCBIGALE046901705020,NCBIGALE046901705021,NCBIGALE046901705022,NCBIGALE046901705023,NCBIGALE046901705024,NCBIGALE046901705025,NCBIGALE046901705026,NCBIGALE046901705027,NCBIGALE046901705028,NCBIGALE046901705029;NCBIGALE04690170601,NCBIGALE04690170602,NCBIGALE04690170603,NCBIGALE04690170604,NCBIGALE04690170605,NCBIGALE04690170606,NCBIGALE04690170607,NCBIGALE04690170608,NCBIGALE04690170609,NCBIGALE046901706010,NCBIGALE046901706011,NCBIGALE046901706012,NCBIGALE046901706013,NCBIGALE046901706014,NCBIGALE046901706015,NCBIGALE046901706016,NCBIGALE046901706017,NCBIGALE046901706018,NCBIGALE046901706019,NCBIGALE046901706020,NCBIGALE046901706021,NCBIGALE046901706022,NCBIGALE046901706023,NCBIGALE046901706024,NCBIGALE046901706025,NCBIGALE046901706026,NCBIGALE046901706027,NCBIGALE046901706028,NCBIGALE046901706029;NCBIGALE04690170701,NCBIGALE04690170702,NCBIGALE04690170703,NCBIGALE04690170704,NCBIGALE04690170705,NCBIGALE04690170706,NCBIGALE04690170707,NCBIGALE04690170708,NCBIGALE04690170709,NCBIGALE046901707010,NCBIGALE046901707011,NCBIGALE046901707012,NCBIGALE046901707013,NCBIGALE046901707014,NCBIGALE046901707015,NCBIGALE046901707016,NCBIGALE046901707017,NCBIGALE046901707018,NCBIGALE046901707019,NCBIGALE046901707020,NCBIGALE046901707021,NCBIGALE046901707022,NCBIGALE046901707023,NCBIGALE046901707024,NCBIGALE046901707025,NCBIGALE046901707026,NCBIGALE046901707027,NCBIGALE046901707028,NCBIGALE046901707029;NCBIGALE04690170801,NCBIGALE04690170802,NCBIGALE04690170803,NCBIGALE04690170804,NCBIGALE04690170805,NCBIGALE04690170806,NCBIGALE04690170807,NCBIGALE04690170808,NCBIGALE04690170809,NCBIGALE046901708010,NCBIGALE046901708011,NCBIGALE046901708012,NCBIGALE046901708013,NCBIGALE046901708014,NCBIGALE046901708015,NCBIGALE046901708016,NCBIGALE046901708017,NCBIGALE046901708018,NCBIGALE046901708019,NCBIGALE046901708020,NCBIGALE046901708021,NCBIGALE046901708022,NCBIGALE046901708023,NCBIGALE046901708024,NCBIGALE046901708025,NCBIGALE046901708026,NCBIGALE046901708027,NCBIGALE046901708028,NCBIGALE046901708029;NCBIGALE04690170901,NCBIGALE04690170902,NCBIGALE04690170903,NCBIGALE04690170904,NCBIGALE04690170905,NCBIGALE04690170906,NCBIGALE04690170907,NCBIGALE04690170908,NCBIGALE04690170909,NCBIGALE046901709010,NCBIGALE046901709011,NCBIGALE046901709012,NCBIGALE046901709013,NCBIGALE046901709014,NCBIGALE046901709015,NCBIGALE046901709016,NCBIGALE046901709017,NCBIGALE046901709018,NCBIGALE046901709019,NCBIGALE046901709020,NCBIGALE046901709021,NCBIGALE046901709022,NCBIGALE046901709023,NCBIGALE046901709024,NCBIGALE046901709025,NCBIGALE046901709026,NCBIGALE046901709027,NCBIGALE046901709028;NCBIGALE04690171001,NCBIGALE04690171002,NCBIGALE04690171003,NCBIGALE04690171004,NCBIGALE04690171005,NCBIGALE04690171006,NCBIGALE04690171007,NCBIGALE04690171008,NCBIGALE04690171009,NCBIGALE046901710010,NCBIGALE046901710011,NCBIGALE046901710012,NCBIGALE046901710013,NCBIGALE046901710014,NCBIGALE046901710015,NCBIGALE046901710016,NCBIGALE046901710017,NCBIGALE046901710018,NCBIGALE046901710019,NCBIGALE046901710020,NCBIGALE046901710021,NCBIGALE046901710022,NCBIGALE046901710023,NCBIGALE046901710024,NCBIGALE046901710025,NCBIGALE046901710026,NCBIGALE046901710027,NCBIGALE046901710028;NCBIGALE04690171101,NCBIGALE04690171102,NCBIGALE04690171103,NCBIGALE04690171104,NCBIGALE04690171105,NCBIGALE04690171106,NCBIGALE04690171107,NCBIGALE04690171108,NCBIGALE04690171109,NCBIGALE046901711010,NCBIGALE046901711011,NCBIGALE046901711012,NCBIGALE046901711013,NCBIGALE046901711014,NCBIGALE046901711015,NCBIGALE046901711016,NCBIGALE046901711017,NCBIGALE046901711018,NCBIGALE046901711019,NCBIGALE046901711020,NCBIGALE046901711021,NCBIGALE046901711022,NCBIGALE046901711023,NCBIGALE046901711024,NCBIGALE046901711025,NCBIGALE046901711026,NCBIGALE046901711027,NCBIGALE046901711028;NCBIGALE04690171201,NCBIGALE04690171202,NCBIGALE04690171203,NCBIGALE04690171204,NCBIGALE04690171205,NCBIGALE04690171206,NCBIGALE04690171207,NCBIGALE04690171208,NCBIGALE04690171209,NCBIGALE046901712010,NCBIGALE046901712011,NCBIGALE046901712012,NCBIGALE046901712013,NCBIGALE046901712014,NCBIGALE046901712015,NCBIGALE046901712016,NCBIGALE046901712017,NCBIGALE046901712018,NCBIGALE046901712019,NCBIGALE046901712020,NCBIGALE046901712021,NCBIGALE046901712022,NCBIGALE046901712023,NCBIGALE046901712024,NCBIGALE046901712025,NCBIGALE046901712026,NCBIGALE046901712027,NCBIGALE046901712028;NCBIGALE04690171301,NCBIGALE04690171302,NCBIGALE04690171303,NCBIGALE04690171304,NCBIGALE04690171305,NCBIGALE04690171306,NCBIGALE04690171307,NCBIGALE04690171308,NCBIGALE04690171309,NCBIGALE046901713010,NCBIGALE046901713011,NCBIGALE046901713012,NCBIGALE046901713013,NCBIGALE046901713014,NCBIGALE046901713015,NCBIGALE046901713016,NCBIGALE046901713017,NCBIGALE046901713018,NCBIGALE046901713019,NCBIGALE046901713020,NCBIGALE046901713021,NCBIGALE046901713022,NCBIGALE046901713023,NCBIGALE046901713024,NCBIGALE046901713025,NCBIGALE046901713026,NCBIGALE046901713027,NCBIGALE046901713028;NCBIGALE04690171401,NCBIGALE04690171402,NCBIGALE04690171403,NCBIGALE04690171404,NCBIGALE04690171405,NCBIGALE04690171406,NCBIGALE04690171407,NCBIGALE04690171408,NCBIGALE04690171409,NCBIGALE046901714010,NCBIGALE046901714011,NCBIGALE046901714012,NCBIGALE046901714013,NCBIGALE046901714014,NCBIGALE046901714015,NCBIGALE046901714016,NCBIGALE046901714017,NCBIGALE046901714018,NCBIGALE046901714019,NCBIGALE046901714020,NCBIGALE046901714021,NCBIGALE046901714022,NCBIGALE046901714023,NCBIGALE046901714024,NCBIGALE046901714025,NCBIGALE046901714026,NCBIGALE046901714027,NCBIGALE046901714028,NCBIGALE046901714029;NCBIGALE04690171601,NCBIGALE04690171602,NCBIGALE04690171603,NCBIGALE04690171604,NCBIGALE04690171605,NCBIGALE04690171606,NCBIGALE04690171607,NCBIGALE04690171608,NCBIGALE04690171609,NCBIGALE046901716010,NCBIGALE046901716011,NCBIGALE046901716012,NCBIGALE046901716013,NCBIGALE046901716014,NCBIGALE046901716015,NCBIGALE046901716016,NCBIGALE046901716017,NCBIGALE046901716018,NCBIGALE046901716019,NCBIGALE046901716020,NCBIGALE046901716021,NCBIGALE046901716022,NCBIGALE046901716023,NCBIGALE046901716024,NCBIGALE046901716025,NCBIGALE046901716026,NCBIGALE046901716027,NCBIGALE046901716028,NCBIGALE046901716029;NCBIGALE04690171701,NCBIGALE04690171702,NCBIGALE04690171703,NCBIGALE04690171704,NCBIGALE04690171705,NCBIGALE04690171706,NCBIGALE04690171707,NCBIGALE04690171708,NCBIGALE04690171709,NCBIGALE046901717010,NCBIGALE046901717011,NCBIGALE046901717012,NCBIGALE046901717013,NCBIGALE046901717014,NCBIGALE046901717015,NCBIGALE046901717016,NCBIGALE046901717017,NCBIGALE046901717018,NCBIGALE046901717019,NCBIGALE046901717020,NCBIGALE046901717021,NCBIGALE046901717022,NCBIGALE046901717023,NCBIGALE046901717024,NCBIGALE046901717025,NCBIGALE046901717026,NCBIGALE046901717027	89,212,844,87,135,190,161,67,126,174,141,135,120,78,374,88,81,123,130,110,160,188,214,73,198,3740;41,57,89,212,844,87,135,190,81,161,130,126,174,141,135,120,78,374,88,81,123,130,110,160,188,214,73,198,3734;41,57,212,844,87,135,190,81,161,130,126,174,141,135,120,78,374,88,81,123,130,110,160,188,214,73,198,3734;41,57,89,212,844,87,135,190,81,161,67,126,174,141,135,120,78,374,88,81,123,130,110,160,188,214,73,198,3734;41,57,89,212,844,87,135,190,161,130,126,174,141,135,120,78,374,88,81,123,130,110,160,188,214,73,198,3734;41,57,89,212,844,87,135,190,161,67,126,174,141,135,120,78,374,88,81,123,130,110,160,188,214,73,198,3734;455,89,212,844,87,135,190,81,161,130,126,174,141,135,120,78,374,88,81,123,130,110,160,188,214,73,198,3734;41,212,844,87,135,190,81,161,130,126,174,141,135,120,78,374,88,81,123,130,110,160,188,214,73,198,3734;1974,212,844,87,135,190,81,161,130,126,174,141,135,120,78,374,88,81,123,130,110,160,188,214,73,198,3734;105,57,89,212,844,87,135,190,81,161,130,126,174,141,135,120,78,374,88,81,123,130,110,160,188,214,73,198,3734;2175,57,89,212,844,87,135,190,81,161,130,126,174,141,135,120,78,374,88,81,123,130,110,160,188,214,73,198,3734;105,57,1673,212,844,87,135,190,81,161,130,126,174,141,135,120,78,374,88,81,123,130,110,160,188,214,73,198,3734;41,57,1673,212,844,87,135,190,81,161,130,126,174,141,135,120,78,374,88,81,123,130,110,160,188,214,73,198,3734;243,1673,212,844,87,135,190,81,161,130,126,174,141,135,120,78,374,88,81,123,130,110,160,188,214,73,198,3734;367,89,212,844,87,135,190,81,161,130,126,174,141,135,120,78,374,88,81,123,130,110,160,188,214,73,198,3734;41,89,212,844,87,135,190,81,161,130,126,174,141,135,120,78,374,88,81,123,130,110,160,188,214,73,198,3734;105,57,212,844,87,135,190,81,161,130,126,174,141,135,120,78,374,88,81,123,130,110,160,188,214,73,198,3734;2175,57,212,844,87,135,190,81,161,130,126,174,141,135,120,78,374,88,81,123,130,110,160,188,214,73,198,3734;41,57,89,212,844,87,135,190,81,161,130,126,174,141,132,120,78,374,88,81,123,130,110,160,188,214,73,198,3734;41,57,154,89,212,844,87,135,190,161,130,126,174,141,135,120,78,374,88,81,123,130,110,160,188,214,73,198,3734;41,57,212,844,87,135,190,161,130,126,174,141,135,120,78,374,88,81,123,130,110,160,188,214,73,198,3734	41;312;3740	25;28;27;28;27;27;27;26;26;28;28;28;28;27;27;27;27;27;28;28;26	25;27;28	2869,394,1164,1000,123,2202,886,729,831,298,533,570,380,115,542,216,650,489,393,528,388,1338,577,846,708;146,2410,2869,394,1164,1000,123,886,1236,886,666,831,298,533,570,380,115,542,216,650,489,393,528,388,1338,577,846,708;146,5367,394,1164,1000,123,886,1236,886,666,831,298,533,570,380,115,542,216,650,489,393,528,388,1338,577,846,708;146,2410,2869,394,1164,1000,123,886,1236,886,729,831,298,533,570,380,115,542,216,650,489,393,528,388,1338,577,846,708;146,2410,2869,394,1164,1000,123,2202,886,666,831,298,533,570,380,115,542,216,650,489,393,528,388,1338,577,846,708;146,2410,2869,394,1164,1000,123,2202,886,729,831,298,533,570,380,115,542,216,650,489,393,528,388,1338,577,846,708;1431,2869,394,1164,1000,123,886,1236,886,666,831,298,533,570,380,115,542,216,650,489,393,528,388,1338,577,846,708;5569,394,1164,1000,123,886,1236,886,666,831,298,533,570,380,115,542,216,650,489,393,528,388,1338,577,846,708;2869,394,1164,1000,123,886,1236,886,666,831,298,533,570,380,115,542,216,650,489,393,528,388,1338,577,846,708;82,2410,2869,394,1164,1000,123,886,1236,886,666,831,298,533,570,380,115,542,216,650,489,393,528,388,1338,577,846,708;315,2410,2869,394,1164,1000,123,886,1236,886,666,831,298,533,570,380,115,542,216,650,489,393,528,388,1338,577,846,708;82,826,2869,394,1164,1000,123,886,1236,886,666,831,298,533,570,380,115,542,216,650,489,393,528,388,1338,577,846,708;146,826,2869,394,1164,1000,123,886,1236,886,666,831,298,533,570,380,115,542,216,650,489,393,528,388,1338,577,846,708;826,2869,394,1164,1000,123,886,1236,886,666,831,298,533,570,380,115,542,216,650,489,393,528,388,1338,577,846,708;1826,2869,394,1164,1000,123,886,1236,886,666,831,298,533,570,380,115,542,216,650,489,393,528,388,1338,577,846,708;2612,2869,394,1164,1000,123,886,1236,886,666,831,298,533,570,380,115,542,216,650,489,393,528,388,1338,577,846,708;82,5367,394,1164,1000,123,886,1236,886,666,831,298,533,570,380,115,542,216,650,489,393,528,388,1338,577,846,708;315,5367,394,1164,1000,123,886,1236,886,666,831,298,533,570,380,115,542,216,650,489,393,528,388,1338,577,846,708;146,2410,2869,394,1164,1000,123,886,1236,886,666,831,298,536,570,380,115,542,216,650,489,393,528,388,1338,577,846,708;146,826,1431,2869,394,1164,1000,123,2202,886,666,831,298,533,570,380,115,542,216,650,489,393,528,388,1338,577,846,708;146,5367,394,1164,1000,123,2202,886,666,831,298,533,570,380,115,542,216,650,489,393,528,388,1338,577,846,708	82;762;5569	ortholog_one2one	ENSMUSG00000026867	Gapvd1	LOC66691	Gapvd1	GTPase activating protein and VPS9 domains 1	ortholog_one2one	ENSG00000165219	GAPVD1	LOC26130	GAPVD1	GTPase activating protein and VPS9 domains 1	NA	NA	NA	NA	NA	NA	NA	NA	NA	NA	NA	NA	NA	lncgASexOvlp;lincDivg;lincDivg;lincDivg;lincDivg;lincDivg;lincDivg;lincDivg;lincSSdw	LOC124417277;LOC124417277;LOC396487;LOC124417277;LOC396487;LOC396487;LOC772354;LOC772354;LOC772357	LOC124417277;LOC124417277;HSPA5;LOC124417277;HSPA5;HSPA5;PPP6C;PPP6C;RABEPK	0;283;317;2168;2620;2628;7695;9998;8393	lncgASexOvlp	n.n.n	LOC124417277	LOC124417277	0	0.1	0.361946526437213	0	NA	NA	NA	NA	NA	NA	NA	NA	NA	NA	NA	NA	NA	NA	NA	NA	NA	NA	NA	NA	NA	NA	NA	NA	NA	NA	NA	NA	NA	NA	NA	NA	NA	NA	NA	NA	NA	NA	NA	NA	NA	NA	NA	NA	NA	NA	NA	NA	NA	NA	rtin;blod;test;ovry;bmdm;pine;lung;crtx;brai;burs;coln;crbl;spln;utri;embr;cecm;gizz;hypt;thro;jeju;chor;feat;ileu;duod;kdny;pitu;adip;uter;lymT;denC;isth;skin;trch;thym;hert;mscB;thyr;livr;mono;hard;lymB;pvtc;magn;optc;nkil;pcrs;cctl	60.77;47.025;45.005;43.28;37.965;37.565;36.875;36.29;33.9075;33.8875;31.5;30.8025;30.3975;29.115;27.85;27.47;27.33;26.5325;25.04;24.2975;23.81;22.7325;22.715;22.625;22.52;21.4825;20.745;19.995;17.465;15.695;14.05;12.99;11.045;10.8775;10.8;9.215;7.7175;7.655;7.47;7.14;6.9375;6.6525;5.085;2.37;1.75;0.59;0.53	1	47	45	0.31	0	60.77	rtin	47.025	blod	1.29	0	Standard expression	43	rtin;blod;test;ovry;bmdm;pine;lung;crtx;brai;burs;coln;crbl;spln;utri;embr;cecm;gizz;hypt;thro;jeju;chor;feat;ileu;duod;kdny;pitu;adip;uter;lymT;denC;isth;skin;trch;thym;hert;mscB;thyr;livr;mono;hard;lymB;pvtc;magn	3	2.15;2.97;Inf	/rtin;blod;test;ovry;bmdm;pine;lung;crtx;brai;burs;coln;crbl;spln;utri;embr;cecm;gizz;hypt;thro;jeju;chor;feat;ileu;duod;kdny;pitu;adip;uter;lymT;denC;isth;skin;trch;thym;hert;mscB;thyr;livr;mono;hard;lymB;pvtc;magn/optc;nkil/pcrs;cctl	/43/2/2	NA	signal transduction;vesicle-mediated transport;regulation of GTPase activity;endocytosis;regulation of protein transport	membrane;cytosol;endocytic vesicle;plasma membrane	guanyl-nucleotide exchange factor activity;small GTPase binding;GTPase activating protein binding	Genetic steroid-resistant nephrotic syndrome	regulation of GTPase activity;signal transduction;vesicle-mediated transport;regulation of GTPase activity;endocytosis;regulation of protein transport;regulation of protein transport;signal transduction;regulation of GTPase activity;signal transduction;vesicle-mediated transport;regulation of GTPase activity;endocytosis;regulation of protein transport;signal transduction;vesicle-mediated transport;regulation of GTPase activity;endocytosis;regulation of protein transport;signal transduction;vesicle-mediated transport;regulation of GTPase activity;endocytosis;signal transduction;vesicle-mediated transport;regulation of GTPase activity;endocytosis;regulation of protein transport;signal transduction;vesicle-mediated transport;regulation of GTPase activity;signal transduction;vesicle-mediated transport;regulation of GTPase activity;endocytosis;regulation of protein transport;signal transduction;vesicle-mediated transport;regulation of GTPase activity;endocytosis;regulation of protein transport;signal transduction;vesicle-mediated transport;regulation of GTPase activity;signal transduction;vesicle-mediated transport;regulation of GTPase activity	membrane;cytosol;plasma membrane;endosome;cytosol;cytosol;cytosol;endocytic vesicle;cytosol;plasma membrane;membrane;cytosol;plasma membrane;endosome;cytosol;cytosol;endocytic vesicle;membrane;cytosol;plasma membrane;endosome;cytosol;cytosol;endocytic vesicle;membrane;cytosol;plasma membrane;membrane;cytosol;plasma membrane;endosome;cytosol;cytosol;endocytic vesicle;cytosol;plasma membrane;membrane;cytosol;plasma membrane;endosome;cytosol;cytosol;endocytic vesicle;membrane;cytosol;plasma membrane;endosome;cytosol;cytosol;endocytic vesicle;cytosol;plasma membrane;cytosol;plasma membrane	guanyl-nucleotide exchange factor activity;GTPase activator activity;guanyl-nucleotide exchange factor activity;GTPase activating protein binding;protein binding;cadherin binding;guanyl-nucleotide exchange factor activity;guanyl-nucleotide exchange factor activity;GTPase activating protein binding;small GTPase binding;guanyl-nucleotide exchange factor activity;GTPase activator activity;guanyl-nucleotide exchange factor activity;protein binding;cadherin binding;guanyl-nucleotide exchange factor activity;guanyl-nucleotide exchange factor activity;GTPase activating protein binding;small GTPase binding;guanyl-nucleotide exchange factor activity;GTPase activator activity;guanyl-nucleotide exchange factor activity;protein binding;cadherin binding;guanyl-nucleotide exchange factor activity;guanyl-nucleotide exchange factor activity;GTPase activating protein binding;small GTPase binding;guanyl-nucleotide exchange factor activity;guanyl-nucleotide exchange factor activity;GTPase activator activity;guanyl-nucleotide exchange factor activity;protein binding;cadherin binding;guanyl-nucleotide exchange factor activity;guanyl-nucleotide exchange factor activity;GTPase activating protein binding;small GTPase binding;guanyl-nucleotide exchange factor activity;guanyl-nucleotide exchange factor activity;GTPase activator activity;guanyl-nucleotide exchange factor activity;protein binding;cadherin binding;guanyl-nucleotide exchange factor activity;guanyl-nucleotide exchange factor activity;GTPase activating protein binding;small GTPase binding;guanyl-nucleotide exchange factor activity;GTPase activator activity;guanyl-nucleotide exchange factor activity;protein binding;cadherin binding;guanyl-nucleotide exchange factor activity;guanyl-nucleotide exchange factor activity;GTPase activating protein binding;small GTPase binding;guanyl-nucleotide exchange factor activity;guanyl-nucleotide exchange factor activity	abnormal eye morphology;abnormal heart morphology;abnormal kidney morphology;abnormal liver morphology;abnormal lymph node morphology;abnormal skin morphology;abnormal spleen morphology;anophthalmia;embryonic growth retardation;embryonic lethality prior to organogenesis;enlarged kidney;enlarged liver;enlarged lymph nodes;enlarged spleen;increased exploration in new environment;prenatal lethality prior to heart atrial septation;preweaning lethality complete penetrance;small heart	signal transduction;vesicle-mediated transport;regulation of GTPase activity;regulation of protein transport;endocytosis	cytosol;membrane;plasma membrane;endosome;endocytic vesicle	guanyl-nucleotide exchange factor activity;GTPase activator activity;protein binding;small GTPase binding;GTPase activating protein binding	GTPase activating protein and VPS9 domains 1	MGI:1913941	1	1	1	2	1	NA	NA
LOC417097	GOLGA1	golgin A1	17	10171522	10188329	+	Ncbi	v106	protein_coding	pcg	ENSGALG00010028104	GOLGA1	NA	GOLGA1	ENSGALG00010028104	GOLGA1	5202	3	XM_025141383;XM_046901838;XM_040649149	5228;5153;5225	5153;5202;5228	mRNA;mRNA;mRNA	pcg;pcg;pcg	23;22;23	22;23;23	NCBIGALE02514138301,NCBIGALE02514138302,NCBIGALE02514138303,NCBIGALE02514138304,NCBIGALE02514138305,NCBIGALE02514138306,NCBIGALE02514138307,NCBIGALE02514138308,NCBIGALE02514138309,NCBIGALE025141383010,NCBIGALE025141383011,NCBIGALE025141383012,NCBIGALE025141383013,NCBIGALE025141383014,NCBIGALE025141383015,NCBIGALE025141383016,NCBIGALE025141383017,NCBIGALE025141383018,NCBIGALE025141383019,NCBIGALE025141383020,NCBIGALE025141383021,NCBIGALE025141383022,NCBIGALE025141383023;NCBIGALE04064914901,NCBIGALE04064914902,NCBIGALE04064914903,NCBIGALE04064914904,NCBIGALE04064914905,NCBIGALE04064914906,NCBIGALE04064914907,NCBIGALE04064914908,NCBIGALE04064914909,NCBIGALE040649149010,NCBIGALE040649149011,NCBIGALE040649149012,NCBIGALE040649149013,NCBIGALE040649149014,NCBIGALE040649149015,NCBIGALE040649149016,NCBIGALE040649149017,NCBIGALE040649149018,NCBIGALE040649149019,NCBIGALE040649149020,NCBIGALE040649149021,NCBIGALE040649149022;NCBIGALE04690183801,NCBIGALE04690183802,NCBIGALE04690183803,NCBIGALE04690183804,NCBIGALE04690183805,NCBIGALE04690183806,NCBIGALE04690183807,NCBIGALE04690183808,NCBIGALE04690183809,NCBIGALE046901838010,NCBIGALE046901838011,NCBIGALE046901838012,NCBIGALE046901838013,NCBIGALE046901838014,NCBIGALE046901838015,NCBIGALE046901838016,NCBIGALE046901838017,NCBIGALE046901838018,NCBIGALE046901838019,NCBIGALE046901838020,NCBIGALE046901838021,NCBIGALE046901838022,NCBIGALE046901838023	85,312,91,75,98,33,129,170,112,96,126,96,96,153,96,90,103,158,159,60,171,87,2632;85,312,91,98,33,129,170,112,96,126,96,96,153,96,90,103,158,159,60,171,87,2632;85,312,91,75,98,30,129,170,112,96,126,96,96,153,96,90,103,158,159,60,171,87,2632	30;230;2632	22;21;22	21;22;22	310,758,662,492,475,688,290,396,111,203,703,469,266,221,372,1226,875,469,533,830,978,275;310,758,1228,475,688,290,396,111,203,703,469,266,221,372,1226,875,469,533,830,978,275;310,758,662,492,478,688,290,396,111,203,703,469,266,221,372,1226,875,469,533,830,978,275	111;537;1228	ortholog_one2one	ENSMUSG00000026754	Golga1	LOC76899	Golga1	golgi autoantigen, golgin subfamily a, 1	ortholog_one2one	ENSG00000136935	GOLGA1	LOC2800	GOLGA1	golgin A1	NA	NA	NA	NA	NA	NA	NA	NA	NA	NA	NA	NA	NA	lincSSdw;lincSSup;lincConv	LOC427751;LOC772357;LOC101752218	SCAI;RABEPK;ARPC5L	114;8192;509	lincSSdw	n.n.n	LOC427751	SCAI	114	0.62	1.01027221165358e-09	0	NA	NA	NA	NA	NA	NA	NA	NA	NA	NA	NA	NA	NA	NA	NA	NA	NA	NA	NA	NA	NA	NA	NA	NA	NA	NA	NA	NA	NA	NA	NA	NA	NA	NA	NA	NA	NA	NA	NA	NA	NA	NA	NA	NA	NA	NA	NA	NA	NA	NA	thro;lung;blod;rtin;crtx;spln;coln;pine;crbl;brai;ileu;lymT;cecm;test;burs;gizz;utri;adip;feat;embr;jeju;chor;duod;bmdm;hypt;uter;kdny;pitu;ovry;isth;thym;thyr;livr;skin;hert;lymB;pvtc;trch;denC;hard;magn;mscB;nkil;mono;optc;pcrs;cctl	33.43;28.435;28.405;28.27;25.865;24.71;23.64;23.475;19.225;18.8475;17.2625;17.005;16.495;16.43;15.9275;15.645;15.145;15.11;14.965;14.93;14.7525;13.895;13.425;12.625;12.045;11.79;11.3775;11.19;9.24;9.16;7.63;7.55;6.18;5.83;4.9;4.695;4.56;4.49;4.38;4.315;4.23;3.28;0.89;0.875;0.87;0.47;0.32	1	47	42	0.34	0	33.43	thro	28.435	lung	1.18	0	Standard expression	42	thro;lung;blod;rtin;crtx;spln;coln;pine;crbl;brai;ileu;lymT;cecm;test;burs;gizz;utri;adip;feat;embr;jeju;chor;duod;bmdm;hypt;uter;kdny;pitu;ovry;isth;thym;thyr;livr;skin;hert;lymB;pvtc;trch;denC;hard;magn;mscB	2	3.69;Inf	/thro;lung;blod;rtin;crtx;spln;coln;pine;crbl;brai;ileu;lymT;cecm;test;burs;gizz;utri;adip;feat;embr;jeju;chor;duod;bmdm;hypt;uter;kdny;pitu;ovry;isth;thym;thyr;livr;skin;hert;lymB;pvtc;trch;denC;hard;magn;mscB/nkil;mono;optc;pcrs;cctl	/42/5	NA	NA	Golgi apparatus;trans-Golgi network	NA	NA		membrane;Golgi apparatus;Golgi apparatus;cytoplasmic vesicle;Golgi membrane;acrosomal vesicle;Golgi apparatus;cytosol;Golgi apparatus;trans-Golgi network;trans-Golgi network;perinuclear region of cytoplasm	protein binding	abnormal cornea morphology;cataract;hydrocephaly;increased or absent threshold for auditory brainstem response;limb grasping;tremors		membrane;Golgi apparatus;cytoplasmic vesicle;trans-Golgi network;perinuclear region of cytoplasm;acrosomal vesicle	protein binding	golgi autoantigen, golgin subfamily a, 1	MGI:1924149	1	1	1	1	NA	NA	NA
LOC417098	OLFML2A	olfactomedin like 2A	17	10122203	10128241	+	Ncbi	v106	protein_coding	pcg	ENSGALG00010027731	OLFML2A	NA	OLFML2A	ENSGALG00010027731	OLFML2A	3769	4	XM_015279850;XM_046901845;XM_040649153;XM_015279851	5412;2535;2614;4515	2535;3769;5412	mRNA;mRNA;mRNA;mRNA	pcg;pcg;pcg;pcg	7;8;9;8	7;8;9	NCBIGALE01527985001,NCBIGALE01527985002,NCBIGALE01527985003,NCBIGALE01527985004,NCBIGALE01527985005,NCBIGALE01527985006,NCBIGALE01527985007;NCBIGALE01527985101,NCBIGALE01527985102,NCBIGALE01527985103,NCBIGALE01527985104,NCBIGALE01527985105,NCBIGALE01527985106,NCBIGALE01527985107,NCBIGALE01527985108;NCBIGALE04064915301,NCBIGALE04064915302,NCBIGALE04064915303,NCBIGALE04064915304,NCBIGALE04064915305,NCBIGALE04064915306,NCBIGALE04064915307,NCBIGALE04064915308,NCBIGALE04064915309;NCBIGALE04690184501,NCBIGALE04690184502,NCBIGALE04690184503,NCBIGALE04690184504,NCBIGALE04690184505,NCBIGALE04690184506,NCBIGALE04690184507,NCBIGALE04690184508	3219,108,186,247,219,186,1247;81,261,108,186,247,219,186,1247;81,79,261,108,186,247,219,186,1247;81,2241,108,186,247,219,186,1247	79;471;3219	6;7;8;7	6;7;8	80,171,93,89,83,117;2878,80,171,93,89,83,117;898,1902,80,171,93,89,83,117;898,80,171,93,89,83,117	80;325;2878	ortholog_one2one	ENSMUSG00000046618	Olfml2a	LOC241327	Olfml2a	olfactomedin-like 2A	ortholog_one2one	ENSG00000185585	OLFML2A	LOC169611	OLFML2A	olfactomedin like 2A	NA	NA	NA	NA	NA	NA	NA	NA	NA	NA	NA	NA	NA	lincDivg	LOC772325	NR6A1	440	lincDivg	n.1.1	LOC772325	NR6A1	440	0.48	1.94106455052118e-06	0	NA	NA	NA	NA	NA	NA	NA	NA	NA	NA	NA	NA	NA	NA	NA	NA	NA	NA	NA	NA	NA	NA	NA	NA	NA	NA	NA	NA	NA	NA	NA	NA	NA	NA	NA	NA	NA	NA	NA	NA	NA	NA	NA	NA	NA	NA	NA	NA	NA	NA	chor;lung;thyr;uter;pitu;utri;isth;skin;feat;ovry;coln;adip;pine;spln;kdny;magn;hert;gizz;brai;rtin;cecm;lymT;test;hypt;pvtc;trch;crbl;hard;burs;embr;jeju;crtx;thro;duod;ileu;bmdm;lymB;mscB;livr;thym;blod;mono;optc;denC;pcrs;cctl;nkil	212.315;95.915;92.35;84.75;82.8275;72.875;70.05;58.38;58.3275;57.92;46.995;46.455;44.18;37.0575;35.84;34.75;27.32;26.74;21.69;20.135;18.755;15.29;15.02;14.66;14.5175;13.795;13.23;13.1;12.6075;11.135;10.61;10.425;9.79;9.525;8.9275;7.42;5.6;5.445;5.21;3.275;3.19;1.87;0.69;0.555;0.55;0.24;0	1	46	42	0.49	0	212.315	chor	95.915	lung	2.21	1	Standard expression	1	chor	4	2.21;2.71;2.29;Inf	/chor/lung;thyr;uter;pitu;utri;isth;skin;feat;ovry;coln;adip;pine;spln;kdny;magn;hert;gizz;brai;rtin;cecm;lymT;test;hypt;pvtc;trch;crbl;hard;burs;embr;jeju;crtx;thro;duod;ileu;bmdm;lymB;mscB;livr;thym;blod;mono/optc;denC;pcrs/cctl	/1/41/3/1	NA	extracellular matrix organization	extracellular matrix	identical protein binding;extracellular matrix binding	NA	signal transduction;extracellular matrix organization;signal transduction	extracellular region;extracellular space;extracellular matrix;extracellular region;extracellular space	identical protein binding;extracellular matrix binding	NA	signal transduction;extracellular matrix organization	extracellular space;extracellular region;extracellular matrix	identical protein binding;extracellular matrix binding	olfactomedin-like 2A	MGI:2444741	1	1	1	1	NA	NA	NA
LOC417101	NEK6	NIMA related kinase 6	17	9870561	9981932	+	Ncbi	v106	protein_coding	pcg	ENSGALG00010029146	NEK6	NA	NEK6	ENSGALG00010029146	NEK6	3818	10	XM_046901722;XM_040649044;XM_040649042;XM_015279409;NM_001012531;XM_046901719;XM_046901720;XM_040649043;XM_046901718;XM_046901721	2968;3159;3066;3926;3122;2930;3159;3996;8782;3067	2930;3818;8782	mRNA;mRNA;mRNA;mRNA;mRNA;mRNA;mRNA;mRNA;mRNA;mRNA	pcg;pcg;pcg;pcg;pcg;pcg;pcg;pcg;pcg;pcg	10;10;10;10;10;10;10;11;10;10	10;10;11	NCBIGALE00101253101,NCBIGALE00101253102,NCBIGALE00101253103,NCBIGALE00101253104,NCBIGALE00101253105,NCBIGALE00101253106,NCBIGALE00101253107,NCBIGALE00101253108,NCBIGALE00101253109,NCBIGALE001012531010;NCBIGALE01527940901,NCBIGALE01527940902,NCBIGALE01527940903,NCBIGALE01527940904,NCBIGALE01527940905,NCBIGALE01527940906,NCBIGALE01527940907,NCBIGALE01527940908,NCBIGALE01527940909,NCBIGALE015279409010;NCBIGALE04064904201,NCBIGALE04064904202,NCBIGALE04064904203,NCBIGALE04064904204,NCBIGALE04064904205,NCBIGALE04064904206,NCBIGALE04064904207,NCBIGALE04064904208,NCBIGALE04064904209,NCBIGALE040649042010;NCBIGALE04064904301,NCBIGALE04064904302,NCBIGALE04064904303,NCBIGALE04064904304,NCBIGALE04064904305,NCBIGALE04064904306,NCBIGALE04064904307,NCBIGALE04064904308,NCBIGALE04064904309,NCBIGALE040649043010;NCBIGALE04064904401,NCBIGALE04064904402,NCBIGALE04064904403,NCBIGALE04064904404,NCBIGALE04064904405,NCBIGALE04064904406,NCBIGALE04064904407,NCBIGALE04064904408,NCBIGALE04064904409,NCBIGALE040649044010;NCBIGALE04690171801,NCBIGALE04690171802,NCBIGALE04690171803,NCBIGALE04690171804,NCBIGALE04690171805,NCBIGALE04690171806,NCBIGALE04690171807,NCBIGALE04690171808,NCBIGALE04690171809,NCBIGALE046901718010;NCBIGALE04690171901,NCBIGALE04690171902,NCBIGALE04690171903,NCBIGALE04690171904,NCBIGALE04690171905,NCBIGALE04690171906,NCBIGALE04690171907,NCBIGALE04690171908,NCBIGALE04690171909,NCBIGALE046901719010;NCBIGALE04690172001,NCBIGALE04690172002,NCBIGALE04690172003,NCBIGALE04690172004,NCBIGALE04690172005,NCBIGALE04690172006,NCBIGALE04690172007,NCBIGALE04690172008,NCBIGALE04690172009,NCBIGALE046901720010,NCBIGALE046901720011;NCBIGALE04690172101,NCBIGALE04690172102,NCBIGALE04690172103,NCBIGALE04690172104,NCBIGALE04690172105,NCBIGALE04690172106,NCBIGALE04690172107,NCBIGALE04690172108,NCBIGALE04690172109,NCBIGALE046901721010;NCBIGALE04690172201,NCBIGALE04690172202,NCBIGALE04690172203,NCBIGALE04690172204,NCBIGALE04690172205,NCBIGALE04690172206,NCBIGALE04690172207,NCBIGALE04690172208,NCBIGALE04690172209,NCBIGALE046901722010	78,125,141,63,111,109,108,95,114,2024;269,125,141,63,111,109,108,95,114,2024;176,125,141,63,111,109,108,95,114,2024;1036,125,141,63,111,109,108,95,114,2024;232,125,141,63,111,109,108,95,114,2024;40,125,141,63,111,109,108,95,114,2024;269,125,141,63,111,109,108,95,114,2024;1036,70,125,141,63,111,109,108,95,114,2024;5892,125,141,63,111,109,108,95,114,2024;177,125,141,63,111,109,108,95,114,2024	40;378;5892	9;9;9;9;9;9;9;10;9;9	9;9;10	16165,5248,287,1756,3351,1235,8727,3901,2592;15974,5248,287,1756,3351,1235,8727,3901,2592;16149,5248,287,1756,3351,1235,8727,3901,2592;10531,5248,287,1756,3351,1235,8727,3901,2592;16574,5248,287,1756,3351,1235,8727,3901,2592;11527,5248,287,1756,3351,1235,8727,3901,2592;14903,5248,287,1756,3351,1235,8727,3901,2592;273,10189,5248,287,1756,3351,1235,8727,3901,2592;3872,5248,287,1756,3351,1235,8727,3901,2592;81217,5248,287,1756,3351,1235,8727,3901,2592	273;5147;81217	ortholog_one2one	ENSMUSG00000026749	Nek6	LOC59126	Nek6	NIMA (never in mitosis gene a)-related expressed kinase 6	ortholog_one2one	ENSG00000119408	NEK6	LOC10783	NEK6	NIMA related kinase 6	NA	NA	NA	NA	NA	NA	NA	NA	NA	NA	NA	NA	NA	lncgASexOvlp;lincConv	LOC378915;LOC378915	PSMB7;PSMB7	0;716	lncgASexOvlp	n.n.1	LOC378915	PSMB7	0	0.42	3.01201117622008e-05	0	NA	NA	NA	NA	NA	NA	NA	NA	NA	NA	NA	NA	NA	NA	NA	NA	NA	NA	NA	NA	NA	NA	NA	NA	NA	NA	NA	NA	NA	NA	NA	NA	NA	NA	NA	NA	NA	NA	NA	NA	NA	NA	NA	NA	NA	NA	NA	NA	NA	NA	thro;bmdm;pine;chor;denC;spln;coln;utri;pitu;jeju;adip;mscB;cecm;duod;feat;ovry;ileu;lymT;burs;lung;skin;uter;embr;isth;thyr;kdny;rtin;trch;mono;brai;hypt;test;gizz;blod;crtx;crbl;magn;hert;hard;thym;livr;lymB;pvtc;nkil;optc;pcrs;cctl	128.3;94.37;73.525;66.92;64.91;62.2425;59.67;57.65;56.6;51.905;51.135;50.6;47.015;44.8725;40.385;39.18;38.9525;32.74;31.5025;31.015;25.77;24.655;23.89;23.62;23.4075;22.715;22.125;21.68;20.98;20.935;19.165;19.035;18.965;18.7375;17.285;17.065;14.26;13.22;12.6275;12.545;10.84;10.625;10.58;2.79;1.79;0.69;0.53	1	47	45	0.35	0	128.3	thro	94.37	bmdm	1.36	0	Standard expression	43	thro;bmdm;pine;chor;denC;spln;coln;utri;pitu;jeju;adip;mscB;cecm;duod;feat;ovry;ileu;lymT;burs;lung;skin;uter;embr;isth;thyr;kdny;rtin;trch;mono;brai;hypt;test;gizz;blod;crtx;crbl;magn;hert;hard;thym;livr;lymB;pvtc	3	3.79;2.59;Inf	/thro;bmdm;pine;chor;denC;spln;coln;utri;pitu;jeju;adip;mscB;cecm;duod;feat;ovry;ileu;lymT;burs;lung;skin;uter;embr;isth;thyr;kdny;rtin;trch;mono;brai;hypt;test;gizz;blod;crtx;crbl;magn;hert;hard;thym;livr;lymB;pvtc/nkil;optc/pcrs;cctl	/43/2/2	NA	protein phosphorylation;chromosome segregation;protein autophosphorylation;peptidyl-serine phosphorylation;regulation of mitotic metaphase/anaphase transition	nucleus;cytoplasm;protein-containing complex;centrosome;nucleoplasm;cytosol;centriolar satellite	ATP binding;protein kinase activity;protein serine/threonine kinase activity;magnesium ion binding;DNA-binding transcription factor binding;transcription corepressor binding;protein kinase binding;ubiquitin protein ligase binding;kinesin binding	NA	protein phosphorylation;cell cycle;phosphorylation;apoptotic process;cell division;positive regulation of I-kappaB kinase/NF-kappaB signaling;protein phosphorylation;peptidyl-serine phosphorylation;chromosome segregation;chromosome segregation;regulation of mitotic metaphase/anaphase transition;protein autophosphorylation;regulation of mitotic cell cycle;peptidyl-serine phosphorylation;regulation of cellular senescence;regulation of mitotic metaphase/anaphase transition;spindle assembly;chromosome segregation;mitotic nuclear membrane disassembly;mitotic spindle organization;protein phosphorylation;cell cycle;phosphorylation;apoptotic process;cell division;positive regulation of I-kappaB kinase/NF-kappaB signaling;protein phosphorylation;peptidyl-serine phosphorylation;chromosome segregation;chromosome segregation;regulation of mitotic metaphase/anaphase transition;protein autophosphorylation;regulation of mitotic cell cycle;peptidyl-serine phosphorylation;regulation of cellular senescence;regulation of mitotic metaphase/anaphase transition;spindle assembly;chromosome segregation;mitotic nuclear membrane disassembly;mitotic spindle organization;protein phosphorylation;cell cycle;phosphorylation;apoptotic process;cell division;positive regulation of I-kappaB kinase/NF-kappaB signaling;protein phosphorylation;peptidyl-serine phosphorylation;chromosome segregation;chromosome segregation;regulation of mitotic metaphase/anaphase transition;protein autophosphorylation;regulation of mitotic cell cycle;peptidyl-serine phosphorylation;regulation of cellular senescence;regulation of mitotic metaphase/anaphase transition;spindle assembly;chromosome segregation;mitotic nuclear membrane disassembly;mitotic spindle organization;protein phosphorylation;cell cycle;phosphorylation;apoptotic process;cell division;positive regulation of I-kappaB kinase/NF-kappaB signaling;protein phosphorylation;peptidyl-serine phosphorylation;chromosome segregation;chromosome segregation;regulation of mitotic metaphase/anaphase transition;protein autophosphorylation;regulation of mitotic cell cycle;peptidyl-serine phosphorylation;regulation of cellular senescence;regulation of mitotic metaphase/anaphase transition;spindle assembly;chromosome segregation;mitotic nuclear membrane disassembly;mitotic spindle organization;protein phosphorylation;cell cycle;phosphorylation;apoptotic process;cell division;positive regulation of I-kappaB kinase/NF-kappaB signaling;protein phosphorylation;peptidyl-serine phosphorylation;chromosome segregation;chromosome segregation;regulation of mitotic metaphase/anaphase transition;protein autophosphorylation;regulation of mitotic cell cycle;peptidyl-serine phosphorylation;regulation of cellular senescence;regulation of mitotic metaphase/anaphase transition;spindle assembly;chromosome segregation;mitotic nuclear membrane disassembly;mitotic spindle organization;protein phosphorylation;protein phosphorylation;protein phosphorylation;protein phosphorylation;protein phosphorylation;protein phosphorylation;cell cycle;phosphorylation;apoptotic process;cell division;positive regulation of I-kappaB kinase/NF-kappaB signaling;protein phosphorylation;peptidyl-serine phosphorylation;chromosome segregation;chromosome segregation;regulation of mitotic metaphase/anaphase transition;protein autophosphorylation;regulation of mitotic cell cycle;peptidyl-serine phosphorylation;regulation of cellular senescence;regulation of mitotic metaphase/anaphase transition;spindle assembly;chromosome segregation;mitotic nuclear membrane disassembly;mitotic spindle organization;protein phosphorylation;protein phosphorylation;cell cycle;phosphorylation;apoptotic process;cell division;positive regulation of I-kappaB kinase/NF-kappaB signaling;protein phosphorylation;peptidyl-serine phosphorylation;chromosome segregation;chromosome segregation;regulation of mitotic metaphase/anaphase transition;protein autophosphorylation;regulation of mitotic cell cycle;peptidyl-serine phosphorylation;regulation of cellular senescence;regulation of mitotic metaphase/anaphase transition;spindle assembly;chromosome segregation;mitotic nuclear membrane disassembly;mitotic spindle organization;protein phosphorylation;cell cycle;phosphorylation;apoptotic process;cell division;positive regulation of I-kappaB kinase/NF-kappaB signaling;protein phosphorylation;peptidyl-serine phosphorylation;chromosome segregation;chromosome segregation;regulation of mitotic metaphase/anaphase transition;protein autophosphorylation;regulation of mitotic cell cycle;peptidyl-serine phosphorylation;regulation of cellular senescence;regulation of mitotic metaphase/anaphase transition;spindle assembly;chromosome segregation;mitotic nuclear membrane disassembly;mitotic spindle organization;protein phosphorylation	nucleus;nucleus;cytoplasm;cytoplasm;nuclear speck;protein-containing complex;nucleoplasm;cytosol;cytoskeleton;microtubule;centriolar satellite;microtubule organizing center;spindle pole;centrosome;cytosol;cytosol;nucleus;nucleus;cytoplasm;cytoplasm;nuclear speck;protein-containing complex;nucleoplasm;cytosol;cytoskeleton;microtubule;centriolar satellite;microtubule organizing center;spindle pole;centrosome;cytosol;cytosol;nucleus;nucleus;cytoplasm;cytoplasm;nuclear speck;protein-containing complex;nucleoplasm;cytosol;cytoskeleton;microtubule;centriolar satellite;microtubule organizing center;spindle pole;centrosome;cytosol;cytosol;nucleus;nucleus;cytoplasm;cytoplasm;nuclear speck;protein-containing complex;nucleoplasm;cytosol;cytoskeleton;microtubule;centriolar satellite;microtubule organizing center;spindle pole;centrosome;cytosol;cytosol;nucleus;nucleus;cytoplasm;cytoplasm;nuclear speck;protein-containing complex;nucleoplasm;cytosol;cytoskeleton;microtubule;centriolar satellite;microtubule organizing center;spindle pole;centrosome;cytosol;cytosol;nucleoplasm;cytosol;centriolar satellite;nucleoplasm;cytosol;centriolar satellite;nucleoplasm;cytosol;centriolar satellite;nucleoplasm;cytosol;centriolar satellite;nucleus;nucleus;cytoplasm;cytoplasm;nuclear speck;protein-containing complex;nucleoplasm;cytosol;cytoskeleton;microtubule;centriolar satellite;microtubule organizing center;spindle pole;centrosome;cytosol;cytosol;nucleoplasm;cytosol;centriolar satellite;nucleus;nucleus;cytoplasm;cytoplasm;nuclear speck;protein-containing complex;nucleoplasm;cytosol;cytoskeleton;microtubule;centriolar satellite;microtubule organizing center;spindle pole;centrosome;cytosol;cytosol;nucleus;nucleus;cytoplasm;cytoplasm;nuclear speck;protein-containing complex;nucleoplasm;cytosol;cytoskeleton;microtubule;centriolar satellite;microtubule organizing center;spindle pole;centrosome;cytosol;cytosol;nucleoplasm;cytosol;centriolar satellite	ATP binding;protein kinase activity;metal ion binding;nucleotide binding;protein serine/threonine kinase activity;protein serine/threonine kinase activity;ATP binding;kinase activity;transferase activity;ubiquitin protein ligase binding;protein binding;protein serine kinase activity;magnesium ion binding;protein kinase binding;protein serine/threonine kinase activity;protein serine/threonine kinase activity;kinesin binding;transcription corepressor binding;DNA-binding transcription factor binding;ATP binding;protein kinase activity;metal ion binding;nucleotide binding;protein serine/threonine kinase activity;protein serine/threonine kinase activity;ATP binding;kinase activity;transferase activity;ubiquitin protein ligase binding;protein binding;protein serine kinase activity;magnesium ion binding;protein kinase binding;protein serine/threonine kinase activity;protein serine/threonine kinase activity;kinesin binding;transcription corepressor binding;DNA-binding transcription factor binding;ATP binding;protein kinase activity;metal ion binding;nucleotide binding;protein serine/threonine kinase activity;protein serine/threonine kinase activity;ATP binding;kinase activity;transferase activity;ubiquitin protein ligase binding;protein binding;protein serine kinase activity;magnesium ion binding;protein kinase binding;protein serine/threonine kinase activity;protein serine/threonine kinase activity;kinesin binding;transcription corepressor binding;DNA-binding transcription factor binding;ATP binding;protein kinase activity;metal ion binding;nucleotide binding;protein serine/threonine kinase activity;protein serine/threonine kinase activity;ATP binding;kinase activity;transferase activity;ubiquitin protein ligase binding;protein binding;protein serine kinase activity;magnesium ion binding;protein kinase binding;protein serine/threonine kinase activity;protein serine/threonine kinase activity;kinesin binding;transcription corepressor binding;DNA-binding transcription factor binding;ATP binding;protein kinase activity;metal ion binding;nucleotide binding;protein serine/threonine kinase activity;protein serine/threonine kinase activity;ATP binding;kinase activity;transferase activity;ubiquitin protein ligase binding;protein binding;protein serine kinase activity;magnesium ion binding;protein kinase binding;protein serine/threonine kinase activity;protein serine/threonine kinase activity;kinesin binding;transcription corepressor binding;DNA-binding transcription factor binding;ATP binding;protein kinase activity;nucleotide binding;protein serine/threonine kinase activity;ATP binding;protein kinase activity;ATP binding;protein kinase activity;nucleotide binding;protein serine/threonine kinase activity;ATP binding;protein kinase activity;nucleotide binding;protein serine/threonine kinase activity;ATP binding;protein kinase activity;nucleotide binding;ATP binding;protein kinase activity;metal ion binding;nucleotide binding;protein serine/threonine kinase activity;protein serine/threonine kinase activity;ATP binding;kinase activity;transferase activity;ubiquitin protein ligase binding;protein binding;protein serine kinase activity;magnesium ion binding;protein kinase binding;protein serine/threonine kinase activity;protein serine/threonine kinase activity;kinesin binding;transcription corepressor binding;DNA-binding transcription factor binding;ATP binding;protein kinase activity;nucleotide binding;protein serine/threonine kinase activity;ATP binding;protein kinase activity;metal ion binding;nucleotide binding;protein serine/threonine kinase activity;protein serine/threonine kinase activity;ATP binding;kinase activity;transferase activity;ubiquitin protein ligase binding;protein binding;protein serine kinase activity;magnesium ion binding;protein kinase binding;protein serine/threonine kinase activity;protein serine/threonine kinase activity;kinesin binding;transcription corepressor binding;DNA-binding transcription factor binding;ATP binding;protein kinase activity;metal ion binding;nucleotide binding;protein serine/threonine kinase activity;protein serine/threonine kinase activity;ATP binding;kinase activity;transferase activity;ubiquitin protein ligase binding;protein binding;protein serine kinase activity;magnesium ion binding;protein kinase binding;protein serine/threonine kinase activity;protein serine/threonine kinase activity;kinesin binding;transcription corepressor binding;DNA-binding transcription factor binding;ATP binding;protein kinase activity;nucleotide binding	cardiac hypertrophy;cardiac interstitial fibrosis;decreased cardiac muscle contractility;enlarged myocardial fiber;increased heart weight;increased lung weight;increased response of heart to induced stress;no abnormal phenotype detected	protein phosphorylation;phosphorylation;cell cycle;cell division;apoptotic process;regulation of mitotic metaphase/anaphase transition;protein autophosphorylation;chromosome segregation;peptidyl-serine phosphorylation	nucleus;cytosol;cytoplasm;nucleoplasm;protein-containing complex;microtubule organizing center;cytoskeleton;centriolar satellite;nuclear speck;centrosome;spindle pole	ATP binding;protein kinase activity;transferase activity;metal ion binding;nucleotide binding;kinase activity;protein serine/threonine kinase activity;magnesium ion binding;kinesin binding;protein serine kinase activity;protein kinase binding;DNA-binding transcription factor binding;ubiquitin protein ligase binding;transcription corepressor binding	NIMA (never in mitosis gene a)-related expressed kinase 6	MGI:1891638	1	1	1	1	NA	NA	NA
LOC417102	DENND1A	DENN domain containing 1A	17	9629158	9806355	-	Ncbi	v106	protein_coding	pcg	ENSGALG00010028346	DENND1A	NA	DENND1A	ENSGALG00010028346	DENND1A	5261	16	NM_001396590;NM_001396589;XM_040649134;NM_001396588;NM_001396585;NM_001396587;XM_025141324;NM_001396586;XM_025141323;XM_025141327;XM_025141322;XM_040649131;XM_025141325;XM_025141321;XM_040649133;XM_046901725	5323;5254;5251;5194;5083;4777;5461;5401;5383;5380;5332;5272;5458;5495;5350;4759	4759;5261;5495	mRNA;mRNA;mRNA;mRNA;mRNA;mRNA;mRNA;mRNA;mRNA;mRNA;mRNA;mRNA;mRNA;mRNA;mRNA;mRNA	pcg;pcg;pcg;pcg;pcg;pcg;pcg;pcg;pcg;pcg;pcg;pcg;pcg;pcg;pcg;pcg	23;23;23;22;21;17;25;24;24;24;24;23;25;26;24;17	17;23;26	NCBIGALE00139658501,NCBIGALE00139658502,NCBIGALE00139658503,NCBIGALE00139658504,NCBIGALE00139658505,NCBIGALE00139658506,NCBIGALE00139658507,NCBIGALE00139658508,NCBIGALE00139658509,NCBIGALE001396585010,NCBIGALE001396585011,NCBIGALE001396585012,NCBIGALE001396585013,NCBIGALE001396585014,NCBIGALE001396585015,NCBIGALE001396585016,NCBIGALE001396585017,NCBIGALE001396585018,NCBIGALE001396585019,NCBIGALE001396585020,NCBIGALE001396585021,NCBIGALE001396585022,NCBIGALE001396585023;NCBIGALE00139658601,NCBIGALE00139658602,NCBIGALE00139658603,NCBIGALE00139658604,NCBIGALE00139658605,NCBIGALE00139658606,NCBIGALE00139658607,NCBIGALE00139658608,NCBIGALE00139658609,NCBIGALE001396586010,NCBIGALE001396586011,NCBIGALE001396586012,NCBIGALE001396586013,NCBIGALE001396586014,NCBIGALE001396586015,NCBIGALE001396586016,NCBIGALE001396586017,NCBIGALE001396586018,NCBIGALE001396586019,NCBIGALE001396586020,NCBIGALE001396586021,NCBIGALE001396586022,NCBIGALE001396586023;NCBIGALE00139658701,NCBIGALE00139658702,NCBIGALE00139658703,NCBIGALE00139658704,NCBIGALE00139658705,NCBIGALE00139658706,NCBIGALE00139658707,NCBIGALE00139658708,NCBIGALE00139658709,NCBIGALE001396587010,NCBIGALE001396587011,NCBIGALE001396587012,NCBIGALE001396587013,NCBIGALE001396587014,NCBIGALE001396587015,NCBIGALE001396587016,NCBIGALE001396587017,NCBIGALE001396587018,NCBIGALE001396587019,NCBIGALE001396587020,NCBIGALE001396587021,NCBIGALE001396587022,NCBIGALE001396587023;NCBIGALE00139658801,NCBIGALE00139658802,NCBIGALE00139658803,NCBIGALE00139658804,NCBIGALE00139658805,NCBIGALE00139658806,NCBIGALE00139658807,NCBIGALE00139658808,NCBIGALE00139658809,NCBIGALE001396588010,NCBIGALE001396588011,NCBIGALE001396588012,NCBIGALE001396588013,NCBIGALE001396588014,NCBIGALE001396588015,NCBIGALE001396588016,NCBIGALE001396588017,NCBIGALE001396588018,NCBIGALE001396588019,NCBIGALE001396588020,NCBIGALE001396588021,NCBIGALE001396588022;NCBIGALE00139658901,NCBIGALE00139658902,NCBIGALE00139658903,NCBIGALE00139658904,NCBIGALE00139658905,NCBIGALE00139658906,NCBIGALE00139658907,NCBIGALE00139658908,NCBIGALE00139658909,NCBIGALE001396589010,NCBIGALE001396589011,NCBIGALE001396589012,NCBIGALE001396589013,NCBIGALE001396589014,NCBIGALE001396589015,NCBIGALE001396589016,NCBIGALE001396589017,NCBIGALE001396589018,NCBIGALE001396589019,NCBIGALE001396589020,NCBIGALE001396589021;NCBIGALE00139659001,NCBIGALE00139659002,NCBIGALE00139659003,NCBIGALE00139659004,NCBIGALE00139659005,NCBIGALE00139659006,NCBIGALE00139659007,NCBIGALE00139659008,NCBIGALE00139659009,NCBIGALE001396590010,NCBIGALE001396590011,NCBIGALE001396590012,NCBIGALE001396590013,NCBIGALE001396590014,NCBIGALE001396590015,NCBIGALE001396590016,NCBIGALE001396590017;NCBIGALE02514132101,NCBIGALE02514132102,NCBIGALE02514132103,NCBIGALE02514132104,NCBIGALE02514132105,NCBIGALE02514132106,NCBIGALE02514132107,NCBIGALE02514132108,NCBIGALE02514132109,NCBIGALE025141321010,NCBIGALE025141321011,NCBIGALE025141321012,NCBIGALE025141321013,NCBIGALE025141321014,NCBIGALE025141321015,NCBIGALE025141321016,NCBIGALE025141321017,NCBIGALE025141321018,NCBIGALE025141321019,NCBIGALE025141321020,NCBIGALE025141321021,NCBIGALE025141321022,NCBIGALE025141321023,NCBIGALE025141321024,NCBIGALE025141321025;NCBIGALE02514132201,NCBIGALE02514132202,NCBIGALE02514132203,NCBIGALE02514132204,NCBIGALE02514132205,NCBIGALE02514132206,NCBIGALE02514132207,NCBIGALE02514132208,NCBIGALE02514132209,NCBIGALE025141322010,NCBIGALE025141322011,NCBIGALE025141322012,NCBIGALE025141322013,NCBIGALE025141322014,NCBIGALE025141322015,NCBIGALE025141322016,NCBIGALE025141322017,NCBIGALE025141322018,NCBIGALE025141322019,NCBIGALE025141322020,NCBIGALE025141322021,NCBIGALE025141322022,NCBIGALE025141322023,NCBIGALE025141322024;NCBIGALE02514132301,NCBIGALE02514132302,NCBIGALE02514132303,NCBIGALE02514132304,NCBIGALE02514132305,NCBIGALE02514132306,NCBIGALE02514132307,NCBIGALE02514132308,NCBIGALE02514132309,NCBIGALE025141323010,NCBIGALE025141323011,NCBIGALE025141323012,NCBIGALE025141323013,NCBIGALE025141323014,NCBIGALE025141323015,NCBIGALE025141323016,NCBIGALE025141323017,NCBIGALE025141323018,NCBIGALE025141323019,NCBIGALE025141323020,NCBIGALE025141323021,NCBIGALE025141323022,NCBIGALE025141323023,NCBIGALE025141323024;NCBIGALE02514132401,NCBIGALE02514132402,NCBIGALE02514132403,NCBIGALE02514132404,NCBIGALE02514132405,NCBIGALE02514132406,NCBIGALE02514132407,NCBIGALE02514132408,NCBIGALE02514132409,NCBIGALE025141324010,NCBIGALE025141324011,NCBIGALE025141324012,NCBIGALE025141324013,NCBIGALE025141324014,NCBIGALE025141324015,NCBIGALE025141324016,NCBIGALE025141324017,NCBIGALE025141324018,NCBIGALE025141324019,NCBIGALE025141324020,NCBIGALE025141324021,NCBIGALE025141324022,NCBIGALE025141324023,NCBIGALE025141324024;NCBIGALE02514132501,NCBIGALE02514132502,NCBIGALE02514132503,NCBIGALE02514132504,NCBIGALE02514132505,NCBIGALE02514132506,NCBIGALE02514132507,NCBIGALE02514132508,NCBIGALE02514132509,NCBIGALE025141325010,NCBIGALE025141325011,NCBIGALE025141325012,NCBIGALE025141325013,NCBIGALE025141325014,NCBIGALE025141325015,NCBIGALE025141325016,NCBIGALE025141325017,NCBIGALE025141325018,NCBIGALE025141325019,NCBIGALE025141325020,NCBIGALE025141325021,NCBIGALE025141325022,NCBIGALE025141325023,NCBIGALE025141325024;NCBIGALE02514132701,NCBIGALE02514132702,NCBIGALE02514132703,NCBIGALE02514132704,NCBIGALE02514132705,NCBIGALE02514132706,NCBIGALE02514132707,NCBIGALE02514132708,NCBIGALE02514132709,NCBIGALE025141327010,NCBIGALE025141327011,NCBIGALE025141327012,NCBIGALE025141327013,NCBIGALE025141327014,NCBIGALE025141327015,NCBIGALE025141327016,NCBIGALE025141327017,NCBIGALE025141327018,NCBIGALE025141327019,NCBIGALE025141327020,NCBIGALE025141327021,NCBIGALE025141327022,NCBIGALE025141327023;NCBIGALE04064913101,NCBIGALE04064913102,NCBIGALE04064913103,NCBIGALE04064913104,NCBIGALE04064913105,NCBIGALE04064913106,NCBIGALE04064913107,NCBIGALE04064913108,NCBIGALE04064913109,NCBIGALE040649131010,NCBIGALE040649131011,NCBIGALE040649131012,NCBIGALE040649131013,NCBIGALE040649131014,NCBIGALE040649131015,NCBIGALE040649131016,NCBIGALE040649131017,NCBIGALE040649131018,NCBIGALE040649131019,NCBIGALE040649131020,NCBIGALE040649131021,NCBIGALE040649131022,NCBIGALE040649131023,NCBIGALE040649131024,NCBIGALE040649131025;NCBIGALE04064913301,NCBIGALE04064913302,NCBIGALE04064913303,NCBIGALE04064913304,NCBIGALE04064913305,NCBIGALE04064913306,NCBIGALE04064913307,NCBIGALE04064913308,NCBIGALE04064913309,NCBIGALE040649133010,NCBIGALE040649133011,NCBIGALE040649133012,NCBIGALE040649133013,NCBIGALE040649133014,NCBIGALE040649133015,NCBIGALE040649133016,NCBIGALE040649133017,NCBIGALE040649133018,NCBIGALE040649133019,NCBIGALE040649133020,NCBIGALE040649133021,NCBIGALE040649133022,NCBIGALE040649133023,NCBIGALE040649133024,NCBIGALE040649133025,NCBIGALE040649133026;NCBIGALE04064913401,NCBIGALE04064913402,NCBIGALE04064913403,NCBIGALE04064913404,NCBIGALE04064913405,NCBIGALE04064913406,NCBIGALE04064913407,NCBIGALE04064913408,NCBIGALE04064913409,NCBIGALE040649134010,NCBIGALE040649134011,NCBIGALE040649134012,NCBIGALE040649134013,NCBIGALE040649134014,NCBIGALE040649134015,NCBIGALE040649134016,NCBIGALE040649134017,NCBIGALE040649134018,NCBIGALE040649134019,NCBIGALE040649134020,NCBIGALE040649134021,NCBIGALE040649134022,NCBIGALE040649134023,NCBIGALE040649134024;NCBIGALE04690172501,NCBIGALE04690172502,NCBIGALE04690172503,NCBIGALE04690172504,NCBIGALE04690172505,NCBIGALE04690172506,NCBIGALE04690172507,NCBIGALE04690172508,NCBIGALE04690172509,NCBIGALE046901725010,NCBIGALE046901725011,NCBIGALE046901725012,NCBIGALE046901725013,NCBIGALE046901725014,NCBIGALE046901725015,NCBIGALE046901725016,NCBIGALE046901725017	143,71,44,50,120,70,81,54,111,101,46,102,126,102,88,41,72,57,132,89,129,256,3238;143,71,44,50,120,70,81,54,111,101,46,102,126,102,88,41,72,57,132,60,89,256,3238;143,71,44,50,120,70,81,54,111,101,46,102,126,102,88,41,72,57,132,57,89,256,3238;143,71,44,50,120,70,81,54,111,101,46,102,126,102,88,41,72,57,132,89,256,3238;143,71,44,50,120,70,81,54,101,46,102,126,102,88,41,72,57,132,89,256,3238;143,71,44,50,120,46,102,126,102,88,41,72,57,132,89,256,3238;143,71,44,50,120,70,81,54,111,101,46,102,126,102,88,41,72,57,132,78,60,89,129,256,3238;143,71,44,50,120,70,81,54,111,101,46,102,126,102,88,41,72,57,132,78,89,129,256,3238;143,71,44,50,120,70,81,54,111,101,46,102,126,102,88,41,72,57,132,60,89,129,256,3238;143,71,44,50,120,70,81,54,111,101,46,102,126,102,88,41,72,57,132,57,89,129,256,3238;143,71,44,50,120,70,81,54,111,101,46,102,126,102,88,41,72,57,132,78,60,89,256,3238;143,71,44,50,120,70,81,54,111,101,46,102,126,102,88,41,72,57,132,78,89,256,3238;143,71,44,50,120,70,81,54,111,101,46,102,126,102,88,41,72,57,132,78,57,89,129,256,3238;143,71,44,34,50,120,70,81,54,111,101,46,102,126,102,88,41,72,57,132,78,60,89,129,256,3238;143,71,44,50,120,70,81,54,101,46,102,126,102,88,41,72,57,132,78,60,89,129,256,3238;63,81,54,111,101,46,102,126,102,88,41,72,57,132,89,256,3238	34;231;3238	22;22;22;21;20;16;24;23;23;23;23;22;24;25;23;16	16;22;25	4410,24172,16701,3426,22142,1118,2146,6425,4899,8801,7733,5853,27517,332,558,1544,1054,5290,18474,6997,1652,653;4410,24172,16701,3426,22142,1118,2146,6425,4899,8801,7733,5853,27517,332,558,1544,1054,5290,13969,4446,8777,653;4410,24172,16701,3426,22142,1118,2146,6425,4899,8801,7733,5853,27517,332,558,1544,1054,5290,13972,4446,8777,653;4410,24172,16701,3426,22142,1118,2146,6425,4899,8801,7733,5853,27517,332,558,1544,1054,5290,18474,8777,653;4410,24172,16701,3426,22142,1118,2146,11434,8801,7733,5853,27517,332,558,1544,1054,5290,18474,8777,653;4410,24172,16701,3426,45943,7733,5853,27517,332,558,1544,1054,5290,18474,8777,653;4410,24172,16701,3426,22142,1118,2146,6425,4899,8801,7733,5853,27517,332,558,1544,1054,5290,4185,9707,4446,6997,1652,653;4410,24172,16701,3426,22142,1118,2146,6425,4899,8801,7733,5853,27517,332,558,1544,1054,5290,4185,14212,6997,1652,653;4410,24172,16701,3426,22142,1118,2146,6425,4899,8801,7733,5853,27517,332,558,1544,1054,5290,13969,4446,6997,1652,653;4410,24172,16701,3426,22142,1118,2146,6425,4899,8801,7733,5853,27517,332,558,1544,1054,5290,13972,4446,6997,1652,653;4410,24172,16701,3426,22142,1118,2146,6425,4899,8801,7733,5853,27517,332,558,1544,1054,5290,4185,9707,4446,8777,653;4410,24172,16701,3426,22142,1118,2146,6425,4899,8801,7733,5853,27517,332,558,1544,1054,5290,4185,14212,8777,653;4410,24172,16701,3426,22142,1118,2146,6425,4899,8801,7733,5853,27517,332,558,1544,1054,5290,4185,9710,4446,6997,1652,653;4410,24172,11944,4724,3426,22142,1118,2146,6425,4899,8801,7733,5853,27517,332,558,1544,1054,5290,4185,9707,4446,6997,1652,653;4410,24172,16701,3426,22142,1118,2146,11434,8801,7733,5853,27517,332,558,1544,1054,5290,4185,9707,4446,6997,1652,653;20342,2146,6425,4899,8801,7733,5853,27517,332,558,1544,1054,5290,18474,8777,653	332;7734;45943	ortholog_one2one	ENSMUSG00000035392	Dennd1a	LOC227801	Dennd1a	DENN/MADD domain containing 1A	ortholog_one2one	ENSG00000119522	DENND1A	LOC57706	DENND1A	DENN domain containing 1A	NA	NA	NA	NA	NA	NA	NA	NA	NA	NA	NA	NA	NA	lncgASinCont;lincDivg;lincConv;lincConv;lincConv;lincConv	DAVISGALG000047549;LOC395705;LOC417104;LOC417104;LOC417104;LOC417104	DAVISGALG000047549;LHX2;CRB2;CRB2;CRB2;CRB2	0;3398;2495;5565;6780;9994	lncgASinCont	n.n.n	DAVISGALG000047549	DAVISGALG000047549	0	0.07	0.513365744571703	0	NA	NA	NA	NA	NA	NA	NA	NA	NA	NA	NA	NA	NA	NA	NA	NA	NA	NA	NA	NA	NA	NA	NA	NA	NA	NA	NA	NA	NA	NA	NA	NA	NA	NA	NA	NA	NA	NA	NA	NA	NA	NA	NA	NA	NA	NA	NA	NA	NA	NA	pine;test;rtin;brai;crtx;crbl;pitu;ovry;embr;spln;utri;bmdm;feat;uter;adip;hypt;burs;chor;cecm;lymT;coln;lung;denC;kdny;gizz;ileu;duod;thro;thyr;jeju;isth;trch;hert;thym;mono;mscB;lymB;skin;blod;pvtc;livr;hard;magn;optc;pcrs;nkil;cctl	40.955;34.03;32.525;21.97;21.805;20.9375;18.675;17.63;17.29;17.2675;15.705;15.68;14.1325;13.735;13.45;13.24;13.14;12.905;12.715;12.475;12.34;11.92;11.79;8.3325;8.115;7.705;7.485;7.445;7.37;7.23;6.505;5.745;4.85;4.69;4.205;3.4;3.305;3.13;3.125;3.1125;2.97;2.3575;2.065;1.62;0.46;0.36;0.35	1	47	44	0.42	0	40.955	pine	34.03	test	1.2	0	Standard expression	44	pine;test;rtin;brai;crtx;crbl;pitu;ovry;embr;spln;utri;bmdm;feat;uter;adip;hypt;burs;chor;cecm;lymT;coln;lung;denC;kdny;gizz;ileu;duod;thro;thyr;jeju;isth;trch;hert;thym;mono;mscB;lymB;skin;blod;pvtc;livr;hard;magn;optc	2	3.52;Inf	/pine;test;rtin;brai;crtx;crbl;pitu;ovry;embr;spln;utri;bmdm;feat;uter;adip;hypt;burs;chor;cecm;lymT;coln;lung;denC;kdny;gizz;ileu;duod;thro;thyr;jeju;isth;trch;hert;thym;mono;mscB;lymB;skin;blod;pvtc;livr;hard;magn;optc/pcrs;nkil;cctl	/44/3	NA	positive regulation of GTPase activity;endocytic recycling;synaptic vesicle endocytosis	cytosol;intracellular membrane-bounded organelle;neuronal cell body;dendrite;synapse;clathrin-coated vesicle;clathrin-coated vesicle membrane	guanyl-nucleotide exchange factor activity;small GTPase binding;phosphatidylinositol-3-phosphate binding;SH3 domain binding;phosphatidylinositol phosphate binding	NA	protein transport;endocytosis;endocytic recycling;endocytic recycling;endocytosis;regulation of Rab protein signal transduction;endocytic recycling;positive regulation of GTPase activity;synaptic vesicle endocytosis;protein transport;endocytosis;endocytic recycling;endocytic recycling;endocytosis;regulation of Rab protein signal transduction;protein transport;endocytosis;endocytic recycling;endocytic recycling;endocytosis;regulation of Rab protein signal transduction	plasma membrane;membrane;cytoplasmic vesicle;intracellular membrane-bounded organelle;cytosol;cell projection;synapse;clathrin-coated vesicle membrane;clathrin-coated vesicle membrane;presynaptic membrane;intracellular membrane-bounded organelle;clathrin-coated vesicle;cytosol;cytosol;clathrin-coated vesicle;cytoplasmic vesicle;intracellular membrane-bounded organelle;cytosol;presynapse;clathrin-coated vesicle;dendrite;clathrin-coated vesicle membrane;neuronal cell body;synapse;plasma membrane;membrane;cytoplasmic vesicle;intracellular membrane-bounded organelle;cytosol;cell projection;synapse;clathrin-coated vesicle membrane;clathrin-coated vesicle membrane;presynaptic membrane;intracellular membrane-bounded organelle;clathrin-coated vesicle;cytosol;cytosol;clathrin-coated vesicle;plasma membrane;membrane;cytoplasmic vesicle;intracellular membrane-bounded organelle;cytosol;cell projection;synapse;clathrin-coated vesicle membrane;clathrin-coated vesicle membrane;presynaptic membrane;intracellular membrane-bounded organelle;clathrin-coated vesicle;cytosol;cytosol;clathrin-coated vesicle	guanyl-nucleotide exchange factor activity;guanyl-nucleotide exchange factor activity;lipid binding;phosphatidylinositol-3-phosphate binding;phosphatidylinositol phosphate binding;phosphatidylinositol phosphate binding;guanyl-nucleotide exchange factor activity;SH3 domain binding;small GTPase binding;phosphatidylinositol-3-phosphate binding;phosphatidylinositol phosphate binding;guanyl-nucleotide exchange factor activity;guanyl-nucleotide exchange factor activity;lipid binding;phosphatidylinositol-3-phosphate binding;phosphatidylinositol phosphate binding;phosphatidylinositol phosphate binding;guanyl-nucleotide exchange factor activity;guanyl-nucleotide exchange factor activity;lipid binding;phosphatidylinositol-3-phosphate binding;phosphatidylinositol phosphate binding;phosphatidylinositol phosphate binding	abnormal embryo turning;abnormal forebrain development;abnormal heart morphology;abnormal hindbrain development;abnormal neural tube closure;abnormal neural tube morphology;decreased thigmotaxis;embryonic growth retardation;prenatal lethality prior to heart atrial septation;preweaning lethality complete penetrance;abnormal cholangiocyte morphology;abnormal embryonic hematopoiesis;abnormal liver development;abnormal primordial germ cell migration;absent heartbeat;decreased apoptosis;decreased cell proliferation;decreased hepatocyte proliferation;embryonic lethality during organogenesis complete penetrance;enlarged brain ventricles;increased apoptosis;increased brain size;increased forebrain size;increased hindbrain size;increased midbrain size;pale liver;small liver	protein transport;endocytosis;endocytic recycling;positive regulation of GTPase activity;synaptic vesicle endocytosis;regulation of Rab protein signal transduction	synapse;cytosol;membrane;plasma membrane;cytoplasmic vesicle;intracellular membrane-bounded organelle;cell projection;clathrin-coated vesicle membrane;neuronal cell body;dendrite;presynaptic membrane;clathrin-coated vesicle	guanyl-nucleotide exchange factor activity;protein binding;lipid binding;small GTPase binding;phosphatidylinositol-3-phosphate binding;SH3 domain binding;phosphatidylinositol phosphate binding	DENN/MADD domain containing 1A	MGI:2442794	1	1	1	2	NA	NA	NA
LOC417104	CRB2	crumbs 2, cell polarity complex component	17	9560600	9626663	+	Ncbi	v106	protein_coding	pcg	ENSGALG00010028326	CRB2	NA	CRB2	ENSGALG00010028326	CRB2	6465	6	XR_005840395;XR_003070956;XM_015279573;XM_004946009;XM_004946010;XM_040649129	8771;7554;9073;4392;4500;4498	4392;6465;9073	transcript;transcript;mRNA;mRNA;mRNA;mRNA	mis;mis;pcg;pcg;pcg;pcg	13;13;14;12;13;13	12;13;14	NCBIGALE00494600901,NCBIGALE00494600902,NCBIGALE00494600903,NCBIGALE00494600904,NCBIGALE00494600905,NCBIGALE00494600906,NCBIGALE00494600907,NCBIGALE00494600908,NCBIGALE00494600909,NCBIGALE004946009010,NCBIGALE004946009011,NCBIGALE004946009012,NCBIGALE004946009013;NCBIGALE00494601001,NCBIGALE00494601002,NCBIGALE00494601003,NCBIGALE00494601004,NCBIGALE00494601005,NCBIGALE00494601006,NCBIGALE00494601007,NCBIGALE00494601008,NCBIGALE00494601009,NCBIGALE004946010010,NCBIGALE004946010011,NCBIGALE004946010012,NCBIGALE004946010013;NCBIGALE01527957301,NCBIGALE01527957302,NCBIGALE01527957303,NCBIGALE01527957304,NCBIGALE01527957305,NCBIGALE01527957306,NCBIGALE01527957307,NCBIGALE01527957308,NCBIGALE01527957309,NCBIGALE015279573010,NCBIGALE015279573011,NCBIGALE015279573012,NCBIGALE015279573013,NCBIGALE015279573014;NCBIGALE04064912901,NCBIGALE04064912902,NCBIGALE04064912903,NCBIGALE04064912904,NCBIGALE04064912905,NCBIGALE04064912906,NCBIGALE04064912907,NCBIGALE04064912908,NCBIGALE04064912909,NCBIGALE040649129010,NCBIGALE040649129011,NCBIGALE040649129012;NCBIGALE00307095601,NCBIGALE00307095602,NCBIGALE00307095603,NCBIGALE00307095604,NCBIGALE00307095605,NCBIGALE00307095606,NCBIGALE00307095607,NCBIGALE00307095608,NCBIGALE00307095609,NCBIGALE003070956010,NCBIGALE003070956011,NCBIGALE003070956012,NCBIGALE003070956013;NCBIGALE00584039501,NCBIGALE00584039502,NCBIGALE00584039503,NCBIGALE00584039504,NCBIGALE00584039505,NCBIGALE00584039506,NCBIGALE00584039507,NCBIGALE00584039508,NCBIGALE00584039509,NCBIGALE005840395010,NCBIGALE005840395011,NCBIGALE005840395012,NCBIGALE005840395013	237,696,196,140,183,114,945,557,166,868,117,127,4425;237,696,196,140,183,114,945,557,166,868,117,127,3208;375,164,696,196,140,183,114,945,557,166,868,117,127,4425;237,696,196,140,183,114,945,557,166,868,117,173;237,696,196,140,183,114,945,557,166,868,117,141,140;237,696,196,140,183,114,945,557,166,868,117,141,138	114;497;4425	12;12;13;11;12;12	11;12;13	9393,2241,539,465,514,10557,484,784,804,695,472,3107;9393,2241,539,465,514,10557,484,784,804,695,472,4324;1147,35195,2241,539,465,514,10557,484,784,804,695,472,3107;9393,2241,539,465,514,10557,484,784,804,695,458;9393,2241,539,465,514,10557,484,784,804,695,458,3107;9393,2241,539,465,514,10557,484,784,804,695,458,4324	458;2869;35195	ortholog_one2one	ENSMUSG00000035403	Crb2	LOC241324	Crb2	crumbs family member 2	ortholog_one2one	ENSG00000148204	CRB2	LOC286204	CRB2	crumbs cell polarity complex component 2	NA	NA	NA	NA	NA	NA	NA	NA	NA	NA	NA	NA	NA	lncgASexCont;lincDivg;lincConv;lincConv	DAVISGALG000047525;LOC417105;LOC417102;LOC417102	DAVISGALG000047525;STRBP;DENND1A;DENND1A	0;523;2495;5565	lncgASexCont	n.n.n	DAVISGALG000047525	DAVISGALG000047525	0	0.37	0.000226924833101049	0	NA	NA	NA	NA	NA	NA	NA	NA	NA	NA	NA	NA	NA	NA	NA	NA	NA	NA	NA	NA	NA	NA	NA	NA	NA	NA	NA	NA	NA	NA	NA	NA	NA	NA	NA	NA	NA	NA	NA	NA	NA	NA	NA	NA	NA	NA	NA	NA	NA	NA	rtin;pine;ovry;test;embr;brai;lung;pitu;hypt;crbl;nkil;utri;thyr;uter;kdny;crtx;feat;spln;chor;lymT;isth;coln;cecm;hert;gizz;skin;blod;trch;magn;burs;ileu;pcrs;adip;optc;jeju;duod;livr;pvtc;hard;thym;denC;lymB;thro;bmdm;mono;mscB;cctl	67.55;60.84;19.58;9.35;6.895;4.5725;4.29;4.1375;3.665;2.7;2.57;2.215;1.4175;1.38;1.36;1.28;1.255;0.9;0.89;0.885;0.88;0.85;0.62;0.59;0.535;0.425;0.3675;0.36;0.315;0.3075;0.3;0.29;0.285;0.28;0.175;0.17;0.13;0.1275;0.12;0.12;0.105;0.105;0.09;0.06;0.055;0.03;0.01	1	42	17	0.82	0	67.55	rtin	60.84	pine	1.11	0	Standard expression	2	rtin;pine	4	3.11;2.09;3;Inf	/rtin;pine/ovry/test;embr;brai;lung;pitu;hypt;crbl;nkil;utri;thyr;uter;kdny;crtx;feat;spln;chor;lymT;isth;coln;cecm;hert;gizz;skin;blod;trch;magn;burs;ileu;pcrs;adip;optc;jeju;duod;livr;pvtc;hard;thym;denC;lymB;thro;bmdm;mono;mscB/cctl	/2/1/43/1	NA	establishment or maintenance of epithelial cell apical/basal polarity;mesoderm formation;somitogenesis;retina homeostasis;heterophilic cell-cell adhesion via plasma membrane cell adhesion molecules;regulation of gastrulation;positive regulation of epithelial to mesenchymal transition;negative regulation of endopeptidase activity;notochord formation;establishment of cell polarity;positive regulation of BMP signaling pathway;maintenance of epithelial cell apical/basal polarity;photoreceptor cell maintenance;retinal cone cell development;ingression involved in gastrulation with mouth forming second;circulatory system development	membrane;plasma membrane;cytoplasm;apical plasma membrane;apicolateral plasma membrane;cell junction;protein-containing complex;subapical complex;apical part of cell	calcium ion binding;aspartic-type endopeptidase inhibitor activity;protein-containing complex binding	Genetic steroid-resistant nephrotic syndrome;Ventriculomegaly-cystic kidney disease;FOCAL SEGMENTAL GLOMERULOSCLEROSIS 9;Ventriculomegaly with cystic kidney disease;Retinitis pigmentosa	response to stimulus;visual perception;retina homeostasis;gastrulation;heterophilic cell-cell adhesion via plasma membrane cell adhesion molecules;photoreceptor cell maintenance;positive regulation of epithelial to mesenchymal transition;establishment of cell polarity;regulation of gastrulation;negative regulation of endopeptidase activity;retinal cone cell development;establishment or maintenance of epithelial cell apical/basal polarity;establishment or maintenance of epithelial cell apical/basal polarity;mesoderm formation;somitogenesis;notochord formation;positive regulation of BMP signaling pathway;maintenance of epithelial cell apical/basal polarity;ingression involved in gastrulation with mouth forming second;circulatory system development;response to stimulus;visual perception;retina homeostasis;gastrulation;heterophilic cell-cell adhesion via plasma membrane cell adhesion molecules;photoreceptor cell maintenance;positive regulation of epithelial to mesenchymal transition;establishment of cell polarity;regulation of gastrulation;negative regulation of endopeptidase activity;retinal cone cell development;establishment or maintenance of epithelial cell apical/basal polarity;establishment or maintenance of epithelial cell apical/basal polarity;mesoderm formation;mesoderm formation;somitogenesis;somitogenesis;retina homeostasis;regulation of gastrulation;positive regulation of epithelial to mesenchymal transition;notochord formation;notochord formation;establishment of cell polarity;positive regulation of BMP signaling pathway;positive regulation of BMP signaling pathway;maintenance of epithelial cell apical/basal polarity;maintenance of epithelial cell apical/basal polarity;photoreceptor cell maintenance;retinal cone cell development;ingression involved in gastrulation with mouth forming second;ingression involved in gastrulation with mouth forming second;circulatory system development;circulatory system development;response to stimulus;visual perception;retina homeostasis;gastrulation;heterophilic cell-cell adhesion via plasma membrane cell adhesion molecules;photoreceptor cell maintenance;positive regulation of epithelial to mesenchymal transition;establishment of cell polarity;regulation of gastrulation;negative regulation of endopeptidase activity;retinal cone cell development;establishment or maintenance of epithelial cell apical/basal polarity;establishment or maintenance of epithelial cell apical/basal polarity;mesoderm formation;somitogenesis;notochord formation;positive regulation of BMP signaling pathway;maintenance of epithelial cell apical/basal polarity;ingression involved in gastrulation with mouth forming second;circulatory system development	cytoplasm;extracellular region;plasma membrane;membrane;protein-containing complex;anchoring junction;apical plasma membrane;apical plasma membrane;plasma membrane;extracellular exosome;protein-containing complex;apical plasma membrane;apical junction complex;cytoplasm;extracellular region;plasma membrane;membrane;protein-containing complex;anchoring junction;apical plasma membrane;apical plasma membrane;plasma membrane;extracellular exosome;protein-containing complex;apical plasma membrane;apical junction complex;apicolateral plasma membrane;cell junction;subapical complex;apical part of cell;cytoplasm;extracellular region;plasma membrane;membrane;protein-containing complex;anchoring junction;apical plasma membrane;apical plasma membrane;plasma membrane;extracellular exosome;protein-containing complex;apical plasma membrane;apical junction complex	calcium ion binding;protein binding;protein-containing complex binding;aspartic-type endopeptidase inhibitor activity;calcium ion binding;protein binding;protein-containing complex binding;aspartic-type endopeptidase inhibitor activity;calcium ion binding;protein binding;protein-containing complex binding;aspartic-type endopeptidase inhibitor activity	abnormal retina morphology;abnormal vibrissa morphology;preweaning lethality complete penetrance;abnormal anterior primitive streak morphology;abnormal chorioallantoic fusion;abnormal chorion morphology;abnormal digestive system development;abnormal embryonic epiblast morphology;abnormal embryonic neuroepithelium morphology;abnormal embryonic tissue morphology;abnormal endoderm development;abnormal foregut morphology;abnormal gastrulation;abnormal head fold morphology;abnormal mesoderm development;abnormal notochord morphology;abnormal placenta morphology;abnormal primitive streak morphology;abnormal somite development;abnormal visceral yolk sac blood island morphology;abnormal visceral yolk sac morphology;abnormal vitelline vasculature morphology;absent heart tube;embryonic lethality during organogenesis complete penetrance;failure of chorioallantoic fusion;failure of initiation of embryo turning;increased embryo size;no abnormal phenotype detected;open neural tube;small allantois;small amniotic cavity	neuron development;heterophilic cell-cell adhesion via plasma membrane cell adhesion molecules;negative regulation of endopeptidase activity;establishment of cell polarity;circulatory system development;positive regulation of BMP signaling pathway;positive regulation of epithelial to mesenchymal transition;somitogenesis;mesoderm formation;gastrulation;retinal cone cell development;photoreceptor cell maintenance;establishment or maintenance of epithelial cell apical/basal polarity;retina homeostasis;regulation of gastrulation;notochord formation;maintenance of epithelial cell apical/basal polarity;ingression involved in gastrulation with mouth forming second	cytoplasm;membrane;cell junction;plasma membrane;cellular anatomical entity;protein-containing complex;apical plasma membrane;apical part of cell;apicolateral plasma membrane;subapical complex	calcium ion binding;protein-containing complex binding;protein binding;aspartic-type endopeptidase inhibitor activity	crumbs family member 2	MGI:2679260	1	1	1	NA	1	NA	NA
LOC417105	STRBP	spermatid perinuclear RNA binding protein	17	9497172	9560451	-	Ncbi	v106	protein_coding	pcg	ENSGALG00010028322	STRBP	NA	STRBP	ENSGALG00010028322;ENSGALG00010029115	STRBP	3442	49	XR_003078045;XM_015279427;XM_015279426;XM_046901727;XM_015279416;XM_046901729;XM_040649047;XM_040649045;XM_046901726;XM_046901730;XM_046901728;XM_015279428;XM_046901756;XM_046901755;XM_015279422;XM_046901762;XM_046901759;XM_046901750;XM_046901744;XM_046901737;XM_046901731;XM_046901735;XM_046901754;XM_046901749;XM_046901741;XM_046901761;XM_046901758;XM_025156045;NM_001030680;XM_025156044;XM_015279418;XM_046901760;XM_046901752;XM_046901748;XM_046901740;XM_046901736;XM_046901751;XM_046901745;XM_046901738;XM_046901733;XM_046901742;XM_046901734;XM_046901747;XM_046901743;XM_046901753;XM_046901746;XM_046901739;XM_046901732;XM_015279421	2648;2379;2651;2805;2497;8999;6224;2150;2648;2645;2346;2106;2599;2392;6824;2382;3195;2697;7129;2904;3500;2841;2771;2694;2901;7126;2768;2684;3497;4143;2694;2901;7126;3706;2768;2684;2691;2898;2765;7123;2681;2457;2457;2411;2457;2531;2408;2454;6315	2106;3442;8999	transcript;mRNA;mRNA;mRNA;mRNA;mRNA;mRNA;mRNA;mRNA;mRNA;mRNA;mRNA;mRNA;mRNA;mRNA;mRNA;mRNA;mRNA;mRNA;mRNA;mRNA;mRNA;mRNA;mRNA;mRNA;mRNA;mRNA;mRNA;mRNA;mRNA;mRNA;mRNA;mRNA;mRNA;mRNA;mRNA;mRNA;mRNA;mRNA;mRNA;mRNA;mRNA;mRNA;mRNA;mRNA;mRNA;mRNA;mRNA;mRNA	mis;pcg;pcg;pcg;pcg;pcg;pcg;pcg;pcg;pcg;pcg;pcg;pcg;pcg;pcg;pcg;pcg;pcg;pcg;pcg;pcg;pcg;pcg;pcg;pcg;pcg;pcg;pcg;pcg;pcg;pcg;pcg;pcg;pcg;pcg;pcg;pcg;pcg;pcg;pcg;pcg;pcg;pcg;pcg;pcg;pcg;pcg;pcg;pcg	18;18;18;18;18;19;19;17;18;18;18;16;18;18;18;18;18;18;18;18;18;18;18;18;18;18;18;18;18;18;18;18;18;18;18;18;18;18;18;18;18;19;19;16;16;16;16;16;20	16;18;20	NCBIGALE00103068001,NCBIGALE00103068002,NCBIGALE00103068003,NCBIGALE00103068004,NCBIGALE00103068005,NCBIGALE00103068006,NCBIGALE00103068007,NCBIGALE00103068008,NCBIGALE00103068009,NCBIGALE001030680010,NCBIGALE001030680011,NCBIGALE001030680012,NCBIGALE001030680013,NCBIGALE001030680014,NCBIGALE001030680015,NCBIGALE001030680016,NCBIGALE001030680017,NCBIGALE001030680018;NCBIGALE01527941601,NCBIGALE01527941602,NCBIGALE01527941603,NCBIGALE01527941604,NCBIGALE01527941605,NCBIGALE01527941606,NCBIGALE01527941607,NCBIGALE01527941608,NCBIGALE01527941609,NCBIGALE015279416010,NCBIGALE015279416011,NCBIGALE015279416012,NCBIGALE015279416013,NCBIGALE015279416014,NCBIGALE015279416015,NCBIGALE015279416016,NCBIGALE015279416017,NCBIGALE015279416018;NCBIGALE01527941801,NCBIGALE01527941802,NCBIGALE01527941803,NCBIGALE01527941804,NCBIGALE01527941805,NCBIGALE01527941806,NCBIGALE01527941807,NCBIGALE01527941808,NCBIGALE01527941809,NCBIGALE015279418010,NCBIGALE015279418011,NCBIGALE015279418012,NCBIGALE015279418013,NCBIGALE015279418014,NCBIGALE015279418015,NCBIGALE015279418016,NCBIGALE015279418017,NCBIGALE015279418018;NCBIGALE01527942101,NCBIGALE01527942102,NCBIGALE01527942103,NCBIGALE01527942104,NCBIGALE01527942105,NCBIGALE01527942106,NCBIGALE01527942107,NCBIGALE01527942108,NCBIGALE01527942109,NCBIGALE015279421010,NCBIGALE015279421011,NCBIGALE015279421012,NCBIGALE015279421013,NCBIGALE015279421014,NCBIGALE015279421015,NCBIGALE015279421016,NCBIGALE015279421017,NCBIGALE015279421018;NCBIGALE01527942201,NCBIGALE01527942202,NCBIGALE01527942203,NCBIGALE01527942204,NCBIGALE01527942205,NCBIGALE01527942206,NCBIGALE01527942207,NCBIGALE01527942208,NCBIGALE01527942209,NCBIGALE015279422010,NCBIGALE015279422011,NCBIGALE015279422012,NCBIGALE015279422013,NCBIGALE015279422014,NCBIGALE015279422015,NCBIGALE015279422016,NCBIGALE015279422017,NCBIGALE015279422018;NCBIGALE01527942601,NCBIGALE01527942602,NCBIGALE01527942603,NCBIGALE01527942604,NCBIGALE01527942605,NCBIGALE01527942606,NCBIGALE01527942607,NCBIGALE01527942608,NCBIGALE01527942609,NCBIGALE015279426010,NCBIGALE015279426011,NCBIGALE015279426012,NCBIGALE015279426013,NCBIGALE015279426014,NCBIGALE015279426015,NCBIGALE015279426016,NCBIGALE015279426017,NCBIGALE015279426018,NCBIGALE015279426019;NCBIGALE01527942701,NCBIGALE01527942702,NCBIGALE01527942703,NCBIGALE01527942704,NCBIGALE01527942705,NCBIGALE01527942706,NCBIGALE01527942707,NCBIGALE01527942708,NCBIGALE01527942709,NCBIGALE015279427010,NCBIGALE015279427011,NCBIGALE015279427012,NCBIGALE015279427013,NCBIGALE015279427014,NCBIGALE015279427015,NCBIGALE015279427016,NCBIGALE015279427017,NCBIGALE015279427018,NCBIGALE015279427019;NCBIGALE01527942801,NCBIGALE01527942802,NCBIGALE01527942803,NCBIGALE01527942804,NCBIGALE01527942805,NCBIGALE01527942806,NCBIGALE01527942807,NCBIGALE01527942808,NCBIGALE01527942809,NCBIGALE015279428010,NCBIGALE015279428011,NCBIGALE015279428012,NCBIGALE015279428013,NCBIGALE015279428014,NCBIGALE015279428015,NCBIGALE015279428016,NCBIGALE015279428017;NCBIGALE02515604401,NCBIGALE02515604402,NCBIGALE02515604403,NCBIGALE02515604404,NCBIGALE02515604405,NCBIGALE02515604406,NCBIGALE02515604407,NCBIGALE02515604408,NCBIGALE02515604409,NCBIGALE025156044010,NCBIGALE025156044011,NCBIGALE025156044012,NCBIGALE025156044013,NCBIGALE025156044014,NCBIGALE025156044015,NCBIGALE025156044016,NCBIGALE025156044017,NCBIGALE025156044018;NCBIGALE02515604501,NCBIGALE02515604502,NCBIGALE02515604503,NCBIGALE02515604504,NCBIGALE02515604505,NCBIGALE02515604506,NCBIGALE02515604507,NCBIGALE02515604508,NCBIGALE02515604509,NCBIGALE025156045010,NCBIGALE025156045011,NCBIGALE025156045012,NCBIGALE025156045013,NCBIGALE025156045014,NCBIGALE025156045015,NCBIGALE025156045016,NCBIGALE025156045017,NCBIGALE025156045018;NCBIGALE04064904501,NCBIGALE04064904502,NCBIGALE04064904503,NCBIGALE04064904504,NCBIGALE04064904505,NCBIGALE04064904506,NCBIGALE04064904507,NCBIGALE04064904508,NCBIGALE04064904509,NCBIGALE040649045010,NCBIGALE040649045011,NCBIGALE040649045012,NCBIGALE040649045013,NCBIGALE040649045014,NCBIGALE040649045015,NCBIGALE040649045016,NCBIGALE040649045017,NCBIGALE040649045018;NCBIGALE04064904701,NCBIGALE04064904702,NCBIGALE04064904703,NCBIGALE04064904704,NCBIGALE04064904705,NCBIGALE04064904706,NCBIGALE04064904707,NCBIGALE04064904708,NCBIGALE04064904709,NCBIGALE040649047010,NCBIGALE040649047011,NCBIGALE040649047012,NCBIGALE040649047013,NCBIGALE040649047014,NCBIGALE040649047015,NCBIGALE040649047016;NCBIGALE04690172601,NCBIGALE04690172602,NCBIGALE04690172603,NCBIGALE04690172604,NCBIGALE04690172605,NCBIGALE04690172606,NCBIGALE04690172607,NCBIGALE04690172608,NCBIGALE04690172609,NCBIGALE046901726010,NCBIGALE046901726011,NCBIGALE046901726012,NCBIGALE046901726013,NCBIGALE046901726014,NCBIGALE046901726015,NCBIGALE046901726016,NCBIGALE046901726017,NCBIGALE046901726018;NCBIGALE04690172701,NCBIGALE04690172702,NCBIGALE04690172703,NCBIGALE04690172704,NCBIGALE04690172705,NCBIGALE04690172706,NCBIGALE04690172707,NCBIGALE04690172708,NCBIGALE04690172709,NCBIGALE046901727010,NCBIGALE046901727011,NCBIGALE046901727012,NCBIGALE046901727013,NCBIGALE046901727014,NCBIGALE046901727015,NCBIGALE046901727016,NCBIGALE046901727017,NCBIGALE046901727018;NCBIGALE04690172801,NCBIGALE04690172802,NCBIGALE04690172803,NCBIGALE04690172804,NCBIGALE04690172805,NCBIGALE04690172806,NCBIGALE04690172807,NCBIGALE04690172808,NCBIGALE04690172809,NCBIGALE046901728010,NCBIGALE046901728011,NCBIGALE046901728012,NCBIGALE046901728013,NCBIGALE046901728014,NCBIGALE046901728015,NCBIGALE046901728016,NCBIGALE046901728017,NCBIGALE046901728018;NCBIGALE04690172901,NCBIGALE04690172902,NCBIGALE04690172903,NCBIGALE04690172904,NCBIGALE04690172905,NCBIGALE04690172906,NCBIGALE04690172907,NCBIGALE04690172908,NCBIGALE04690172909,NCBIGALE046901729010,NCBIGALE046901729011,NCBIGALE046901729012,NCBIGALE046901729013,NCBIGALE046901729014,NCBIGALE046901729015,NCBIGALE046901729016,NCBIGALE046901729017,NCBIGALE046901729018;NCBIGALE04690173001,NCBIGALE04690173002,NCBIGALE04690173003,NCBIGALE04690173004,NCBIGALE04690173005,NCBIGALE04690173006,NCBIGALE04690173007,NCBIGALE04690173008,NCBIGALE04690173009,NCBIGALE046901730010,NCBIGALE046901730011,NCBIGALE046901730012,NCBIGALE046901730013,NCBIGALE046901730014,NCBIGALE046901730015,NCBIGALE046901730016,NCBIGALE046901730017,NCBIGALE046901730018;NCBIGALE04690173101,NCBIGALE04690173102,NCBIGALE04690173103,NCBIGALE04690173104,NCBIGALE04690173105,NCBIGALE04690173106,NCBIGALE04690173107,NCBIGALE04690173108,NCBIGALE04690173109,NCBIGALE046901731010,NCBIGALE046901731011,NCBIGALE046901731012,NCBIGALE046901731013,NCBIGALE046901731014,NCBIGALE046901731015,NCBIGALE046901731016,NCBIGALE046901731017,NCBIGALE046901731018;NCBIGALE04690173201,NCBIGALE04690173202,NCBIGALE04690173203,NCBIGALE04690173204,NCBIGALE04690173205,NCBIGALE04690173206,NCBIGALE04690173207,NCBIGALE04690173208,NCBIGALE04690173209,NCBIGALE046901732010,NCBIGALE046901732011,NCBIGALE046901732012,NCBIGALE046901732013,NCBIGALE046901732014,NCBIGALE046901732015,NCBIGALE046901732016,NCBIGALE046901732017,NCBIGALE046901732018;NCBIGALE04690173301,NCBIGALE04690173302,NCBIGALE04690173303,NCBIGALE04690173304,NCBIGALE04690173305,NCBIGALE04690173306,NCBIGALE04690173307,NCBIGALE04690173308,NCBIGALE04690173309,NCBIGALE046901733010,NCBIGALE046901733011,NCBIGALE046901733012,NCBIGALE046901733013,NCBIGALE046901733014,NCBIGALE046901733015,NCBIGALE046901733016,NCBIGALE046901733017,NCBIGALE046901733018;NCBIGALE04690173401,NCBIGALE04690173402,NCBIGALE04690173403,NCBIGALE04690173404,NCBIGALE04690173405,NCBIGALE04690173406,NCBIGALE04690173407,NCBIGALE04690173408,NCBIGALE04690173409,NCBIGALE046901734010,NCBIGALE046901734011,NCBIGALE046901734012,NCBIGALE046901734013,NCBIGALE046901734014,NCBIGALE046901734015,NCBIGALE046901734016,NCBIGALE046901734017,NCBIGALE046901734018;NCBIGALE04690173501,NCBIGALE04690173502,NCBIGALE04690173503,NCBIGALE04690173504,NCBIGALE04690173505,NCBIGALE04690173506,NCBIGALE04690173507,NCBIGALE04690173508,NCBIGALE04690173509,NCBIGALE046901735010,NCBIGALE046901735011,NCBIGALE046901735012,NCBIGALE046901735013,NCBIGALE046901735014,NCBIGALE046901735015,NCBIGALE046901735016,NCBIGALE046901735017,NCBIGALE046901735018;NCBIGALE04690173601,NCBIGALE04690173602,NCBIGALE04690173603,NCBIGALE04690173604,NCBIGALE04690173605,NCBIGALE04690173606,NCBIGALE04690173607,NCBIGALE04690173608,NCBIGALE04690173609,NCBIGALE046901736010,NCBIGALE046901736011,NCBIGALE046901736012,NCBIGALE046901736013,NCBIGALE046901736014,NCBIGALE046901736015,NCBIGALE046901736016,NCBIGALE046901736017,NCBIGALE046901736018;NCBIGALE04690173701,NCBIGALE04690173702,NCBIGALE04690173703,NCBIGALE04690173704,NCBIGALE04690173705,NCBIGALE04690173706,NCBIGALE04690173707,NCBIGALE04690173708,NCBIGALE04690173709,NCBIGALE046901737010,NCBIGALE046901737011,NCBIGALE046901737012,NCBIGALE046901737013,NCBIGALE046901737014,NCBIGALE046901737015,NCBIGALE046901737016,NCBIGALE046901737017,NCBIGALE046901737018;NCBIGALE04690173801,NCBIGALE04690173802,NCBIGALE04690173803,NCBIGALE04690173804,NCBIGALE04690173805,NCBIGALE04690173806,NCBIGALE04690173807,NCBIGALE04690173808,NCBIGALE04690173809,NCBIGALE046901738010,NCBIGALE046901738011,NCBIGALE046901738012,NCBIGALE046901738013,NCBIGALE046901738014,NCBIGALE046901738015,NCBIGALE046901738016,NCBIGALE046901738017,NCBIGALE046901738018;NCBIGALE04690173901,NCBIGALE04690173902,NCBIGALE04690173903,NCBIGALE04690173904,NCBIGALE04690173905,NCBIGALE04690173906,NCBIGALE04690173907,NCBIGALE04690173908,NCBIGALE04690173909,NCBIGALE046901739010,NCBIGALE046901739011,NCBIGALE046901739012,NCBIGALE046901739013,NCBIGALE046901739014,NCBIGALE046901739015,NCBIGALE046901739016,NCBIGALE046901739017,NCBIGALE046901739018;NCBIGALE04690174001,NCBIGALE04690174002,NCBIGALE04690174003,NCBIGALE04690174004,NCBIGALE04690174005,NCBIGALE04690174006,NCBIGALE04690174007,NCBIGALE04690174008,NCBIGALE04690174009,NCBIGALE046901740010,NCBIGALE046901740011,NCBIGALE046901740012,NCBIGALE046901740013,NCBIGALE046901740014,NCBIGALE046901740015,NCBIGALE046901740016,NCBIGALE046901740017,NCBIGALE046901740018;NCBIGALE04690174101,NCBIGALE04690174102,NCBIGALE04690174103,NCBIGALE04690174104,NCBIGALE04690174105,NCBIGALE04690174106,NCBIGALE04690174107,NCBIGALE04690174108,NCBIGALE04690174109,NCBIGALE046901741010,NCBIGALE046901741011,NCBIGALE046901741012,NCBIGALE046901741013,NCBIGALE046901741014,NCBIGALE046901741015,NCBIGALE046901741016,NCBIGALE046901741017,NCBIGALE046901741018;NCBIGALE04690174201,NCBIGALE04690174202,NCBIGALE04690174203,NCBIGALE04690174204,NCBIGALE04690174205,NCBIGALE04690174206,NCBIGALE04690174207,NCBIGALE04690174208,NCBIGALE04690174209,NCBIGALE046901742010,NCBIGALE046901742011,NCBIGALE046901742012,NCBIGALE046901742013,NCBIGALE046901742014,NCBIGALE046901742015,NCBIGALE046901742016,NCBIGALE046901742017,NCBIGALE046901742018;NCBIGALE04690174301,NCBIGALE04690174302,NCBIGALE04690174303,NCBIGALE04690174304,NCBIGALE04690174305,NCBIGALE04690174306,NCBIGALE04690174307,NCBIGALE04690174308,NCBIGALE04690174309,NCBIGALE046901743010,NCBIGALE046901743011,NCBIGALE046901743012,NCBIGALE046901743013,NCBIGALE046901743014,NCBIGALE046901743015,NCBIGALE046901743016,NCBIGALE046901743017,NCBIGALE046901743018;NCBIGALE04690174401,NCBIGALE04690174402,NCBIGALE04690174403,NCBIGALE04690174404,NCBIGALE04690174405,NCBIGALE04690174406,NCBIGALE04690174407,NCBIGALE04690174408,NCBIGALE04690174409,NCBIGALE046901744010,NCBIGALE046901744011,NCBIGALE046901744012,NCBIGALE046901744013,NCBIGALE046901744014,NCBIGALE046901744015,NCBIGALE046901744016,NCBIGALE046901744017,NCBIGALE046901744018;NCBIGALE04690174501,NCBIGALE04690174502,NCBIGALE04690174503,NCBIGALE04690174504,NCBIGALE04690174505,NCBIGALE04690174506,NCBIGALE04690174507,NCBIGALE04690174508,NCBIGALE04690174509,NCBIGALE046901745010,NCBIGALE046901745011,NCBIGALE046901745012,NCBIGALE046901745013,NCBIGALE046901745014,NCBIGALE046901745015,NCBIGALE046901745016,NCBIGALE046901745017,NCBIGALE046901745018;NCBIGALE04690174601,NCBIGALE04690174602,NCBIGALE04690174603,NCBIGALE04690174604,NCBIGALE04690174605,NCBIGALE04690174606,NCBIGALE04690174607,NCBIGALE04690174608,NCBIGALE04690174609,NCBIGALE046901746010,NCBIGALE046901746011,NCBIGALE046901746012,NCBIGALE046901746013,NCBIGALE046901746014,NCBIGALE046901746015,NCBIGALE046901746016,NCBIGALE046901746017,NCBIGALE046901746018;NCBIGALE04690174701,NCBIGALE04690174702,NCBIGALE04690174703,NCBIGALE04690174704,NCBIGALE04690174705,NCBIGALE04690174706,NCBIGALE04690174707,NCBIGALE04690174708,NCBIGALE04690174709,NCBIGALE046901747010,NCBIGALE046901747011,NCBIGALE046901747012,NCBIGALE046901747013,NCBIGALE046901747014,NCBIGALE046901747015,NCBIGALE046901747016,NCBIGALE046901747017,NCBIGALE046901747018;NCBIGALE04690174801,NCBIGALE04690174802,NCBIGALE04690174803,NCBIGALE04690174804,NCBIGALE04690174805,NCBIGALE04690174806,NCBIGALE04690174807,NCBIGALE04690174808,NCBIGALE04690174809,NCBIGALE046901748010,NCBIGALE046901748011,NCBIGALE046901748012,NCBIGALE046901748013,NCBIGALE046901748014,NCBIGALE046901748015,NCBIGALE046901748016,NCBIGALE046901748017,NCBIGALE046901748018;NCBIGALE04690174901,NCBIGALE04690174902,NCBIGALE04690174903,NCBIGALE04690174904,NCBIGALE04690174905,NCBIGALE04690174906,NCBIGALE04690174907,NCBIGALE04690174908,NCBIGALE04690174909,NCBIGALE046901749010,NCBIGALE046901749011,NCBIGALE046901749012,NCBIGALE046901749013,NCBIGALE046901749014,NCBIGALE046901749015,NCBIGALE046901749016,NCBIGALE046901749017,NCBIGALE046901749018;NCBIGALE04690175001,NCBIGALE04690175002,NCBIGALE04690175003,NCBIGALE04690175004,NCBIGALE04690175005,NCBIGALE04690175006,NCBIGALE04690175007,NCBIGALE04690175008,NCBIGALE04690175009,NCBIGALE046901750010,NCBIGALE046901750011,NCBIGALE046901750012,NCBIGALE046901750013,NCBIGALE046901750014,NCBIGALE046901750015,NCBIGALE046901750016,NCBIGALE046901750017,NCBIGALE046901750018;NCBIGALE04690175101,NCBIGALE04690175102,NCBIGALE04690175103,NCBIGALE04690175104,NCBIGALE04690175105,NCBIGALE04690175106,NCBIGALE04690175107,NCBIGALE04690175108,NCBIGALE04690175109,NCBIGALE046901751010,NCBIGALE046901751011,NCBIGALE046901751012,NCBIGALE046901751013,NCBIGALE046901751014,NCBIGALE046901751015,NCBIGALE046901751016,NCBIGALE046901751017,NCBIGALE046901751018;NCBIGALE04690175201,NCBIGALE04690175202,NCBIGALE04690175203,NCBIGALE04690175204,NCBIGALE04690175205,NCBIGALE04690175206,NCBIGALE04690175207,NCBIGALE04690175208,NCBIGALE04690175209,NCBIGALE046901752010,NCBIGALE046901752011,NCBIGALE046901752012,NCBIGALE046901752013,NCBIGALE046901752014,NCBIGALE046901752015,NCBIGALE046901752016,NCBIGALE046901752017,NCBIGALE046901752018;NCBIGALE04690175301,NCBIGALE04690175302,NCBIGALE04690175303,NCBIGALE04690175304,NCBIGALE04690175305,NCBIGALE04690175306,NCBIGALE04690175307,NCBIGALE04690175308,NCBIGALE04690175309,NCBIGALE046901753010,NCBIGALE046901753011,NCBIGALE046901753012,NCBIGALE046901753013,NCBIGALE046901753014,NCBIGALE046901753015,NCBIGALE046901753016,NCBIGALE046901753017,NCBIGALE046901753018;NCBIGALE04690175401,NCBIGALE04690175402,NCBIGALE04690175403,NCBIGALE04690175404,NCBIGALE04690175405,NCBIGALE04690175406,NCBIGALE04690175407,NCBIGALE04690175408,NCBIGALE04690175409,NCBIGALE046901754010,NCBIGALE046901754011,NCBIGALE046901754012,NCBIGALE046901754013,NCBIGALE046901754014,NCBIGALE046901754015,NCBIGALE046901754016,NCBIGALE046901754017,NCBIGALE046901754018;NCBIGALE04690175501,NCBIGALE04690175502,NCBIGALE04690175503,NCBIGALE04690175504,NCBIGALE04690175505,NCBIGALE04690175506,NCBIGALE04690175507,NCBIGALE04690175508,NCBIGALE04690175509,NCBIGALE046901755010,NCBIGALE046901755011,NCBIGALE046901755012,NCBIGALE046901755013,NCBIGALE046901755014,NCBIGALE046901755015,NCBIGALE046901755016,NCBIGALE046901755017,NCBIGALE046901755018,NCBIGALE046901755019;NCBIGALE04690175601,NCBIGALE04690175602,NCBIGALE04690175603,NCBIGALE04690175604,NCBIGALE04690175605,NCBIGALE04690175606,NCBIGALE04690175607,NCBIGALE04690175608,NCBIGALE04690175609,NCBIGALE046901756010,NCBIGALE046901756011,NCBIGALE046901756012,NCBIGALE046901756013,NCBIGALE046901756014,NCBIGALE046901756015,NCBIGALE046901756016,NCBIGALE046901756017,NCBIGALE046901756018,NCBIGALE046901756019;NCBIGALE04690175801,NCBIGALE04690175802,NCBIGALE04690175803,NCBIGALE04690175804,NCBIGALE04690175805,NCBIGALE04690175806,NCBIGALE04690175807,NCBIGALE04690175808,NCBIGALE04690175809,NCBIGALE046901758010,NCBIGALE046901758011,NCBIGALE046901758012,NCBIGALE046901758013,NCBIGALE046901758014,NCBIGALE046901758015,NCBIGALE046901758016;NCBIGALE04690175901,NCBIGALE04690175902,NCBIGALE04690175903,NCBIGALE04690175904,NCBIGALE04690175905,NCBIGALE04690175906,NCBIGALE04690175907,NCBIGALE04690175908,NCBIGALE04690175909,NCBIGALE046901759010,NCBIGALE046901759011,NCBIGALE046901759012,NCBIGALE046901759013,NCBIGALE046901759014,NCBIGALE046901759015,NCBIGALE046901759016;NCBIGALE04690176001,NCBIGALE04690176002,NCBIGALE04690176003,NCBIGALE04690176004,NCBIGALE04690176005,NCBIGALE04690176006,NCBIGALE04690176007,NCBIGALE04690176008,NCBIGALE04690176009,NCBIGALE046901760010,NCBIGALE046901760011,NCBIGALE046901760012,NCBIGALE046901760013,NCBIGALE046901760014,NCBIGALE046901760015,NCBIGALE046901760016;NCBIGALE04690176101,NCBIGALE04690176102,NCBIGALE04690176103,NCBIGALE04690176104,NCBIGALE04690176105,NCBIGALE04690176106,NCBIGALE04690176107,NCBIGALE04690176108,NCBIGALE04690176109,NCBIGALE046901761010,NCBIGALE046901761011,NCBIGALE046901761012,NCBIGALE046901761013,NCBIGALE046901761014,NCBIGALE046901761015,NCBIGALE046901761016;NCBIGALE04690176201,NCBIGALE04690176202,NCBIGALE04690176203,NCBIGALE04690176204,NCBIGALE04690176205,NCBIGALE04690176206,NCBIGALE04690176207,NCBIGALE04690176208,NCBIGALE04690176209,NCBIGALE046901762010,NCBIGALE046901762011,NCBIGALE046901762012,NCBIGALE046901762013,NCBIGALE046901762014,NCBIGALE046901762015,NCBIGALE046901762016;NCBIGALE00307804501,NCBIGALE00307804502,NCBIGALE00307804503,NCBIGALE00307804504,NCBIGALE00307804505,NCBIGALE00307804506,NCBIGALE00307804507,NCBIGALE00307804508,NCBIGALE00307804509,NCBIGALE003078045010,NCBIGALE003078045011,NCBIGALE003078045012,NCBIGALE003078045013,NCBIGALE003078045014,NCBIGALE003078045015,NCBIGALE003078045016,NCBIGALE003078045017,NCBIGALE003078045018,NCBIGALE003078045019,NCBIGALE003078045020	98,172,218,166,145,92,96,112,98,112,93,200,159,135,141,127,45,439;134,172,218,166,145,92,96,112,98,112,93,200,159,135,141,127,45,134;98,172,218,166,145,95,96,112,98,112,93,200,159,135,141,127,45,439;98,172,218,166,145,95,96,112,98,112,93,200,159,135,141,127,45,593;98,172,218,166,145,95,96,112,98,112,93,200,159,135,141,127,45,285;98,172,218,166,145,95,96,112,98,112,93,200,159,135,141,127,45,65,6722;98,172,218,166,145,95,96,112,98,112,93,200,159,135,141,127,45,65,3947;140,152,166,145,95,96,112,98,112,93,200,159,135,141,127,45,134;98,172,218,166,145,95,96,112,98,112,93,200,159,135,141,124,45,439;98,172,218,166,145,92,96,112,98,112,93,200,159,135,141,124,45,439;98,172,218,166,145,95,96,112,98,112,93,200,159,135,141,127,45,134;98,172,218,166,96,112,98,112,93,200,159,135,141,127,45,134;351,172,218,166,145,95,96,112,98,112,93,200,159,135,141,127,45,134;144,172,218,166,145,95,96,112,98,112,93,200,159,135,141,127,45,134;4576,172,218,166,145,95,96,112,98,112,93,200,159,135,141,127,45,134;134,172,218,166,145,95,96,112,98,112,93,200,159,135,141,127,45,134;947,172,218,166,145,95,96,112,98,112,93,200,159,135,141,127,45,134;144,172,218,166,145,95,96,112,98,112,93,200,159,135,141,127,45,439;4576,172,218,166,145,95,96,112,98,112,93,200,159,135,141,127,45,439;351,172,218,166,145,95,96,112,98,112,93,200,159,135,141,127,45,439;947,172,218,166,145,95,96,112,98,112,93,200,159,135,141,127,45,439;288,172,218,166,145,95,96,112,98,112,93,200,159,135,141,127,45,439;218,172,218,166,145,95,96,112,98,112,93,200,159,135,141,127,45,439;144,172,218,166,145,95,96,112,98,112,93,200,159,135,141,124,45,439;351,172,218,166,145,95,96,112,98,112,93,200,159,135,141,124,45,439;4576,172,218,166,145,95,96,112,98,112,93,200,159,135,141,124,45,439;218,172,218,166,145,95,96,112,98,112,93,200,159,135,141,124,45,439;134,172,218,166,145,95,96,112,98,112,93,200,159,135,141,124,45,439;947,172,218,166,145,95,96,112,98,112,93,200,159,135,141,124,45,439;1593,172,218,166,145,95,96,112,98,112,93,200,159,135,141,124,45,439;144,172,218,166,145,92,96,112,98,112,93,200,159,135,141,127,45,439;351,172,218,166,145,92,96,112,98,112,93,200,159,135,141,127,45,439;4576,172,218,166,145,92,96,112,98,112,93,200,159,135,141,127,45,439;1156,172,218,166,145,92,96,112,98,112,93,200,159,135,141,127,45,439;218,172,218,166,145,92,96,112,98,112,93,200,159,135,141,127,45,439;134,172,218,166,145,92,96,112,98,112,93,200,159,135,141,127,45,439;144,172,218,166,145,92,96,112,98,112,93,200,159,135,141,124,45,439;351,172,218,166,145,92,96,112,98,112,93,200,159,135,141,124,45,439;218,172,218,166,145,92,96,112,98,112,93,200,159,135,141,124,45,439;4576,172,218,166,145,92,96,112,98,112,93,200,159,135,141,124,45,439;134,172,218,166,145,92,96,112,98,112,93,200,159,135,141,124,45,439;144,172,218,166,145,95,96,112,98,112,93,200,159,135,141,124,45,64,138;144,172,218,166,145,92,96,112,98,112,93,200,159,135,141,127,45,64,138;98,172,218,166,96,112,98,112,93,200,159,135,141,127,45,439;144,172,218,166,96,112,98,112,93,200,159,135,141,127,45,439;218,172,218,166,96,112,98,112,93,200,159,135,141,127,45,439;98,172,218,166,96,112,98,112,93,200,159,135,141,124,45,439;144,172,218,166,96,112,98,112,93,200,159,135,141,124,45,439;98,172,218,166,145,95,96,112,98,112,93,200,159,135,141,127,45,65,91,3947	45;193;6722	17;17;17;17;17;18;18;16;17;17;17;15;17;17;17;17;17;17;17;17;17;17;17;17;17;17;17;17;17;17;17;17;17;17;17;17;17;17;17;17;17;18;18;15;15;15;15;15;19	15;17;19	20257,2851,3841,2439,5260,420,814,685,434,591,819,1614,1409,812,1678,1634,2656;20441,2851,3841,2439,5260,420,814,685,434,591,819,1614,1409,812,1678,1634,5262;20257,2851,3841,2439,5257,420,814,685,434,591,819,1614,1409,812,1678,1634,2656;20257,2851,3841,2439,5257,420,814,685,434,591,819,1614,1409,812,1678,1634,285;20257,2851,3841,2439,5257,420,814,685,434,591,819,1614,1409,812,1678,1634,4227;20257,2851,3841,2439,5257,420,814,685,434,591,819,1614,1409,812,1678,1634,6287,2083;20257,2851,3841,2439,5257,420,814,685,434,591,819,1614,1409,812,1678,1634,6287,4858;741,2949,2439,5257,420,814,685,434,591,819,1614,1409,812,1678,1634,5262;20257,2851,3841,2439,5257,420,814,685,434,591,819,1614,1409,812,1681,1634,2656;20257,2851,3841,2439,5260,420,814,685,434,591,819,1614,1409,812,1681,1634,2656;20257,2851,3841,2439,5257,420,814,685,434,591,819,1614,1409,812,1678,1634,5262;20257,2851,3841,8354,814,685,434,591,819,1614,1409,812,1678,1634,5262;20004,2851,3841,2439,5257,420,814,685,434,591,819,1614,1409,812,1678,1634,5262;20585,2851,3841,2439,5257,420,814,685,434,591,819,1614,1409,812,1678,1634,5262;3336,2851,3841,2439,5257,420,814,685,434,591,819,1614,1409,812,1678,1634,5262;20441,2851,3841,2439,5257,420,814,685,434,591,819,1614,1409,812,1678,1634,5262;19142,2851,3841,2439,5257,420,814,685,434,591,819,1614,1409,812,1678,1634,5262;20585,2851,3841,2439,5257,420,814,685,434,591,819,1614,1409,812,1678,1634,2656;3336,2851,3841,2439,5257,420,814,685,434,591,819,1614,1409,812,1678,1634,2656;20004,2851,3841,2439,5257,420,814,685,434,591,819,1614,1409,812,1678,1634,2656;19142,2851,3841,2439,5257,420,814,685,434,591,819,1614,1409,812,1678,1634,2656;20441,2851,3841,2439,5257,420,814,685,434,591,819,1614,1409,812,1678,1634,2656;20137,2851,3841,2439,5257,420,814,685,434,591,819,1614,1409,812,1678,1634,2656;20585,2851,3841,2439,5257,420,814,685,434,591,819,1614,1409,812,1681,1634,2656;20004,2851,3841,2439,5257,420,814,685,434,591,819,1614,1409,812,1681,1634,2656;3336,2851,3841,2439,5257,420,814,685,434,591,819,1614,1409,812,1681,1634,2656;20137,2851,3841,2439,5257,420,814,685,434,591,819,1614,1409,812,1681,1634,2656;20441,2851,3841,2439,5257,420,814,685,434,591,819,1614,1409,812,1681,1634,2656;19142,2851,3841,2439,5257,420,814,685,434,591,819,1614,1409,812,1681,1634,2656;6319,2851,3841,2439,5257,420,814,685,434,591,819,1614,1409,812,1681,1634,2656;20585,2851,3841,2439,5260,420,814,685,434,591,819,1614,1409,812,1678,1634,2656;20004,2851,3841,2439,5260,420,814,685,434,591,819,1614,1409,812,1678,1634,2656;3336,2851,3841,2439,5260,420,814,685,434,591,819,1614,1409,812,1678,1634,2656;18073,2851,3841,2439,5260,420,814,685,434,591,819,1614,1409,812,1678,1634,2656;20137,2851,3841,2439,5260,420,814,685,434,591,819,1614,1409,812,1678,1634,2656;20441,2851,3841,2439,5260,420,814,685,434,591,819,1614,1409,812,1678,1634,2656;20585,2851,3841,2439,5260,420,814,685,434,591,819,1614,1409,812,1681,1634,2656;20004,2851,3841,2439,5260,420,814,685,434,591,819,1614,1409,812,1681,1634,2656;20137,2851,3841,2439,5260,420,814,685,434,591,819,1614,1409,812,1681,1634,2656;3336,2851,3841,2439,5260,420,814,685,434,591,819,1614,1409,812,1681,1634,2656;20441,2851,3841,2439,5260,420,814,685,434,591,819,1614,1409,812,1681,1634,2656;20585,2851,3841,2439,5257,420,814,685,434,591,819,1614,1409,812,1681,1634,4227,147;20585,2851,3841,2439,5260,420,814,685,434,591,819,1614,1409,812,1678,1634,4227,147;20257,2851,3841,8354,814,685,434,591,819,1614,1409,812,1678,1634,2656;20585,2851,3841,8354,814,685,434,591,819,1614,1409,812,1678,1634,2656;20137,2851,3841,8354,814,685,434,591,819,1614,1409,812,1678,1634,2656;20257,2851,3841,8354,814,685,434,591,819,1614,1409,812,1681,1634,2656;20585,2851,3841,8354,814,685,434,591,819,1614,1409,812,1681,1634,2656;20257,2851,3841,2439,5257,420,814,685,434,591,819,1614,1409,812,1678,1634,6287,2083,2685	147;2769;20585	ortholog_one2one	ENSMUSG00000026915	Strbp	LOC20744	Strbp	spermatid perinuclear RNA binding protein	ortholog_one2one	ENSG00000165209	STRBP	LOC55342	STRBP	spermatid perinuclear RNA binding protein	NA	NA	NA	NA	NA	NA	NA	NA	NA	NA	NA	NA	NA	lincDivg;lincDivg;lincDivg;lincDivg;lincDivg;lincConv	LOC417104;LOC417104;LOC417104;LOC417104;LOC417104;LOC417106	CRB2;CRB2;CRB2;CRB2;CRB2;RABGAP1	149;303;523;789;1649;9911	lincDivg	n.n.n	LOC417104	CRB2	149	0.55	5.09576289633318e-08	0	NA	NA	NA	NA	NA	NA	NA	NA	NA	NA	NA	NA	NA	NA	NA	NA	NA	NA	NA	NA	NA	NA	NA	NA	NA	NA	NA	NA	NA	NA	NA	NA	NA	NA	NA	NA	NA	NA	NA	NA	NA	NA	NA	NA	NA	NA	NA	NA	NA	NA	rtin;pine;utri;brai;uter;crbl;gizz;embr;crtx;test;lymT;blod;ovry;hypt;coln;lung;burs;cecm;isth;jeju;pitu;duod;trch;kdny;ileu;spln;chor;feat;mscB;thyr;thym;magn;livr;lymB;thro;adip;hert;pvtc;skin;nkil;optc;hard;bmdm;pcrs;denC;cctl;mono	94.73;64.665;63.86;52.5625;44.805;43.8125;43.755;39.475;36.79;36.055;29.61;28.4375;28.32;26.42;24.4;24.28;23.3925;22.47;21.8;21.53;21.4925;20;18.09;17.585;17.4525;17.4525;17.44;15.635;14.97;13.14;12.9175;10.595;10.52;8.325;8.225;8.17;7.67;6.45;3.395;3.22;3.01;2.8;1.195;0.67;0.355;0.3;0.125	1	47	43	0.42	0	94.73	rtin	64.665	pine	1.46	0	Standard expression	42	rtin;pine;utri;brai;uter;crbl;gizz;embr;crtx;test;lymT;blod;ovry;hypt;coln;lung;burs;cecm;isth;jeju;pitu;duod;trch;kdny;ileu;spln;chor;feat;mscB;thyr;thym;magn;livr;lymB;thro;adip;hert;pvtc;skin;nkil;optc;hard	3	2.34;2.4;Inf	/rtin;pine;utri;brai;uter;crbl;gizz;embr;crtx;test;lymT;blod;ovry;hypt;coln;lung;burs;cecm;isth;jeju;pitu;duod;trch;kdny;ileu;spln;chor;feat;mscB;thyr;thym;magn;livr;lymB;thro;adip;hert;pvtc;skin;nkil;optc;hard/bmdm;pcrs;denC;cctl/mono	/42/4/1	NA	spermatogenesis;spermatid development;mechanosensory behavior;cell differentiation	microtubule cytoskeleton;nucleus;manchette;cytoplasm	RNA binding;microtubule binding;double-stranded RNA binding;single-stranded RNA binding;tubulin binding;DNA binding	NA	spermatogenesis;cell differentiation;spermatid development;mechanosensory behavior;spermatogenesis;cell differentiation;spermatogenesis;cell differentiation;spermatogenesis	cytoplasm;nucleus;manchette;microtubule cytoskeleton;cytoplasm;nucleus;cytoplasm;nucleus	RNA binding;RNA binding;DNA binding;protein binding;single-stranded RNA binding;double-stranded RNA binding;double-stranded RNA binding;single-stranded RNA binding;microtubule binding;tubulin binding;RNA binding;RNA binding;DNA binding;protein binding;single-stranded RNA binding;double-stranded RNA binding;RNA binding;RNA binding;DNA binding;protein binding;single-stranded RNA binding;double-stranded RNA binding;RNA binding	abnormal behavior;abnormal bone structure;abnormal gait;abnormal locomotor behavior;abnormal startle reflex;decreased anxiety-related response;decreased circulating serum albumin level;decreased circulating total protein level;decreased food intake;decreased prepulse inhibition;decreased respiratory quotient;decreased startle reflex;decreased thigmotaxis;decreased vertical activity;hyperactivity;increased mean corpuscular volume;increased mean platelet volume;trunk curl;abnormal seminiferous tubule epithelium morphology;abnormal spermatogenesis;abnormal superior colliculus morphology;asthenozoospermia;decreased body weight;decreased litter size;decreased testis weight;limb grasping;oligozoospermia;postnatal lethality incomplete penetrance;premature death;reduced male fertility;reduced male mating frequency	spermatogenesis;cell differentiation;spermatid development;mechanosensory behavior	nucleus;cytoplasm;microtubule cytoskeleton;cytoskeleton;manchette	RNA binding;double-stranded RNA binding;microtubule binding;tubulin binding;single-stranded RNA binding	spermatid perinuclear RNA binding protein	MGI:104626	1	2	1	3	4	NA	NA
LOC417106	RABGAP1	RAB GTPase activating protein 1	17	9414574	9487261	+	Ncbi	v106	protein_coding	pcg	ENSGALG00010028428	RABGAP1	NA	RABGAP1	ENSGALG00010028428	RABGAP1	5047	9	XM_046901832;XM_415391;XM_015279575;XM_025141328;XM_025141329;XM_046901834;XM_046901835;XM_046901833;XM_040649140	5420;4952;4750;9253;5193;4791;2863;2762;5441	2762;5047;9253	mRNA;mRNA;mRNA;mRNA;mRNA;mRNA;mRNA;mRNA;mRNA	pcg;pcg;pcg;pcg;pcg;pcg;pcg;pcg;pcg	26;26;25;25;27;26;22;21;26	21;25;27	NCBIGALE01527957501,NCBIGALE01527957502,NCBIGALE01527957503,NCBIGALE01527957504,NCBIGALE01527957505,NCBIGALE01527957506,NCBIGALE01527957507,NCBIGALE01527957508,NCBIGALE01527957509,NCBIGALE015279575010,NCBIGALE015279575011,NCBIGALE015279575012,NCBIGALE015279575013,NCBIGALE015279575014,NCBIGALE015279575015,NCBIGALE015279575016,NCBIGALE015279575017,NCBIGALE015279575018,NCBIGALE015279575019,NCBIGALE015279575020,NCBIGALE015279575021,NCBIGALE015279575022,NCBIGALE015279575023,NCBIGALE015279575024,NCBIGALE015279575025,NCBIGALE015279575026;NCBIGALE02514132801,NCBIGALE02514132802,NCBIGALE02514132803,NCBIGALE02514132804,NCBIGALE02514132805,NCBIGALE02514132806,NCBIGALE02514132807,NCBIGALE02514132808,NCBIGALE02514132809,NCBIGALE025141328010,NCBIGALE025141328011,NCBIGALE025141328012,NCBIGALE025141328013,NCBIGALE025141328014,NCBIGALE025141328015,NCBIGALE025141328016,NCBIGALE025141328017,NCBIGALE025141328018,NCBIGALE025141328019,NCBIGALE025141328020,NCBIGALE025141328021,NCBIGALE025141328022,NCBIGALE025141328023,NCBIGALE025141328024,NCBIGALE025141328025,NCBIGALE025141328026;NCBIGALE02514132901,NCBIGALE02514132902,NCBIGALE02514132903,NCBIGALE02514132904,NCBIGALE02514132905,NCBIGALE02514132906,NCBIGALE02514132907,NCBIGALE02514132908,NCBIGALE02514132909,NCBIGALE025141329010,NCBIGALE025141329011,NCBIGALE025141329012,NCBIGALE025141329013,NCBIGALE025141329014,NCBIGALE025141329015,NCBIGALE025141329016,NCBIGALE025141329017,NCBIGALE025141329018,NCBIGALE025141329019,NCBIGALE025141329020,NCBIGALE025141329021,NCBIGALE025141329022,NCBIGALE025141329023,NCBIGALE025141329024,NCBIGALE025141329025;NCBIGALE04064914001,NCBIGALE04064914002,NCBIGALE04064914003,NCBIGALE04064914004,NCBIGALE04064914005,NCBIGALE04064914006,NCBIGALE04064914007,NCBIGALE04064914008,NCBIGALE04064914009,NCBIGALE040649140010,NCBIGALE040649140011,NCBIGALE040649140012,NCBIGALE040649140013,NCBIGALE040649140014,NCBIGALE040649140015,NCBIGALE040649140016,NCBIGALE040649140017,NCBIGALE040649140018,NCBIGALE040649140019,NCBIGALE040649140020,NCBIGALE040649140021,NCBIGALE040649140022,NCBIGALE040649140023,NCBIGALE040649140024,NCBIGALE040649140025;NCBIGALE04690183201,NCBIGALE04690183202,NCBIGALE04690183203,NCBIGALE04690183204,NCBIGALE04690183205,NCBIGALE04690183206,NCBIGALE04690183207,NCBIGALE04690183208,NCBIGALE04690183209,NCBIGALE046901832010,NCBIGALE046901832011,NCBIGALE046901832012,NCBIGALE046901832013,NCBIGALE046901832014,NCBIGALE046901832015,NCBIGALE046901832016,NCBIGALE046901832017,NCBIGALE046901832018,NCBIGALE046901832019,NCBIGALE046901832020,NCBIGALE046901832021,NCBIGALE046901832022,NCBIGALE046901832023,NCBIGALE046901832024,NCBIGALE046901832025,NCBIGALE046901832026,NCBIGALE046901832027;NCBIGALE04690183301,NCBIGALE04690183302,NCBIGALE04690183303,NCBIGALE04690183304,NCBIGALE04690183305,NCBIGALE04690183306,NCBIGALE04690183307,NCBIGALE04690183308,NCBIGALE04690183309,NCBIGALE046901833010,NCBIGALE046901833011,NCBIGALE046901833012,NCBIGALE046901833013,NCBIGALE046901833014,NCBIGALE046901833015,NCBIGALE046901833016,NCBIGALE046901833017,NCBIGALE046901833018,NCBIGALE046901833019,NCBIGALE046901833020,NCBIGALE046901833021,NCBIGALE046901833022,NCBIGALE046901833023,NCBIGALE046901833024,NCBIGALE046901833025,NCBIGALE046901833026;NCBIGALE04690183401,NCBIGALE04690183402,NCBIGALE04690183403,NCBIGALE04690183404,NCBIGALE04690183405,NCBIGALE04690183406,NCBIGALE04690183407,NCBIGALE04690183408,NCBIGALE04690183409,NCBIGALE046901834010,NCBIGALE046901834011,NCBIGALE046901834012,NCBIGALE046901834013,NCBIGALE046901834014,NCBIGALE046901834015,NCBIGALE046901834016,NCBIGALE046901834017,NCBIGALE046901834018,NCBIGALE046901834019,NCBIGALE046901834020,NCBIGALE046901834021,NCBIGALE046901834022;NCBIGALE04690183501,NCBIGALE04690183502,NCBIGALE04690183503,NCBIGALE04690183504,NCBIGALE04690183505,NCBIGALE04690183506,NCBIGALE04690183507,NCBIGALE04690183508,NCBIGALE04690183509,NCBIGALE046901835010,NCBIGALE046901835011,NCBIGALE046901835012,NCBIGALE046901835013,NCBIGALE046901835014,NCBIGALE046901835015,NCBIGALE046901835016,NCBIGALE046901835017,NCBIGALE046901835018,NCBIGALE046901835019,NCBIGALE046901835020,NCBIGALE046901835021;NCBIGALE41539101,NCBIGALE41539102,NCBIGALE41539103,NCBIGALE41539104,NCBIGALE41539105,NCBIGALE41539106,NCBIGALE41539107,NCBIGALE41539108,NCBIGALE41539109,NCBIGALE415391010,NCBIGALE415391011,NCBIGALE415391012,NCBIGALE415391013,NCBIGALE415391014,NCBIGALE415391015,NCBIGALE415391016,NCBIGALE415391017,NCBIGALE415391018,NCBIGALE415391019,NCBIGALE415391020,NCBIGALE415391021,NCBIGALE415391022,NCBIGALE415391023,NCBIGALE415391024,NCBIGALE415391025,NCBIGALE415391026	520,202,235,205,175,158,111,67,103,170,175,94,151,114,75,126,144,42,129,93,111,105,84,72,198,1761;52,202,235,205,175,158,111,67,103,170,175,94,151,114,75,126,144,42,129,93,111,105,84,72,198,1761;52,235,205,175,158,111,67,103,170,175,94,151,114,75,126,144,42,129,93,111,105,84,72,198,1761;4555,235,205,175,158,111,67,103,170,175,94,151,114,75,126,144,42,129,93,111,105,84,72,198,1761;150,143,202,235,205,175,158,111,67,103,170,175,94,151,114,75,126,144,42,129,93,111,105,84,72,198,1761;32,61,235,205,175,158,111,67,103,170,175,94,151,114,75,126,144,42,129,93,111,105,84,72,198,1761;52,202,235,205,175,158,111,67,103,170,175,94,151,114,75,126,144,42,129,93,111,131;52,202,235,205,175,158,111,67,103,170,175,94,151,114,75,126,144,42,129,93,141;541,202,235,205,175,158,111,67,103,170,175,94,151,114,75,126,144,42,129,93,111,105,84,72,198,1761	32;203;4555	25;25;24;24;26;25;21;20;25	20;24;26	5953,4696,515,483,319,1142,1051,329,493,2015,1764,2840,19933,904,2204,579,1560,357,2402,582,2663,458,791,506,809;6421,4696,515,483,319,1142,1051,329,493,2015,1764,2840,19933,904,2204,579,1560,357,2402,582,2663,458,791,506,809;11318,515,483,319,1142,1051,329,493,2015,1764,2840,19933,904,2204,579,1560,357,2402,582,2663,458,791,506,809;198,515,483,319,1142,1051,329,493,2015,1764,2840,19933,904,2204,579,1560,357,2402,582,2663,458,791,506,809;1280,16846,4696,515,483,319,1142,1051,329,493,2015,1764,2840,19933,904,2204,579,1560,357,2402,582,2663,458,791,506,809;2379,4696,515,483,319,1142,1051,329,493,2015,1764,2840,19933,904,2204,579,1560,357,2402,582,2663,458,791,506,809;6421,4696,515,483,319,1142,1051,329,493,2015,1764,2840,19933,904,2204,579,1560,357,2402,582,1143;6421,4696,515,483,319,1142,1051,329,493,2015,1764,2840,19933,904,2204,579,1560,357,2402,582;5932,4696,515,483,319,1142,1051,329,493,2015,1764,2840,19933,904,2204,579,1560,357,2402,582,2663,458,791,506,809	198;2275;19933	ortholog_one2one	ENSMUSG00000035437	Rabgap1	LOC227800	Rabgap1	RAB GTPase activating protein 1	ortholog_one2one	ENSG00000011454	RABGAP1	LOC23637	RABGAP1	RAB GTPase activating protein 1	NA	NA	NA	NA	NA	NA	NA	NA	NA	NA	NA	NA	NA	lncgSSinCont;lncgASinOvlp;lincDivg;lincDivg;lincDivg;lincDivg;lincConv	ENSGALG00010028426;LOC417107;LOC417107;LOC417109;LOC417107;LOC417108;LOC417105	GPR21;ZBTB26;ZBTB26;RC3H2;ZBTB26;ZBTB6;STRBP	0;0;63;126;4266;7742;9911	lncgSSinCont	n.n.n	ENSGALG00010028426	GPR21	0	0.52	3.09894107971494e-07	0	NA	NA	NA	NA	NA	NA	NA	NA	NA	NA	NA	NA	NA	NA	NA	NA	NA	NA	NA	NA	NA	NA	NA	NA	NA	NA	NA	NA	NA	NA	NA	NA	NA	NA	NA	NA	NA	NA	NA	NA	NA	NA	NA	NA	NA	NA	NA	NA	NA	NA	test;embr;rtin;crtx;brai;pitu;blod;crbl;gizz;thro;hypt;pine;adip;utri;ovry;lung;coln;spln;bmdm;lymT;cecm;kdny;uter;denC;feat;burs;chor;ileu;mono;isth;jeju;duod;trch;mscB;thyr;pvtc;skin;thym;hert;lymB;livr;hard;optc;magn;pcrs;nkil;cctl	74.165;72.615;71.05;66.215;62.7525;61.7475;61.2025;59.585;54.395;52.18;51.8225;51.48;49.95;41.19;37.37;36.675;33.085;30.4675;29.91;29.68;29.035;28.0825;26.18;23.855;22.6;20.8225;19.15;18.1875;17.035;15.78;15.6475;14.1925;13.13;12.425;12.3175;11.575;10.98;10.8775;10.42;6.8725;6.19;4.6125;4.44;4.11;1.39;1.08;0.47	1	47	46	0.3	0	74.165	test	72.615	embr	1.02	0	Standard expression	44	test;embr;rtin;crtx;brai;pitu;blod;crbl;gizz;thro;hypt;pine;adip;utri;ovry;lung;coln;spln;bmdm;lymT;cecm;kdny;uter;denC;feat;burs;chor;ileu;mono;isth;jeju;duod;trch;mscB;thyr;pvtc;skin;thym;hert;lymB;livr;hard;optc;magn	3	2.96;2.3;Inf	/test;embr;rtin;crtx;brai;pitu;blod;crbl;gizz;thro;hypt;pine;adip;utri;ovry;lung;coln;spln;bmdm;lymT;cecm;kdny;uter;denC;feat;burs;chor;ileu;mono;isth;jeju;duod;trch;mscB;thyr;pvtc;skin;thym;hert;lymB;livr;hard;optc;magn/pcrs;nkil/cctl	/44/2/1	NA	positive regulation of GTPase activity;activation of GTPase activity;regulation of GTPase activity	cytosol	GTPase activator activity;small GTPase binding	NA	cell cycle;activation of GTPase activity;regulation of GTPase activity;positive regulation of GTPase activity;cell cycle;activation of GTPase activity;regulation of GTPase activity	cytoplasm;cytosol;cytoskeleton;cytosol;microtubule organizing center;cytosol;microtubule associated complex;centrosome;cytoplasm;cytosol;cytoskeleton;cytosol;microtubule organizing center;cytosol;microtubule associated complex;centrosome	GTPase activator activity;GTPase activator activity;protein binding;GTPase activator activity;small GTPase binding;GTPase activator activity;tubulin binding;GTPase activator activity;GTPase activator activity;protein binding;GTPase activator activity;small GTPase binding;GTPase activator activity;tubulin binding	abnormal gait;abnormal optic disk morphology;abnormal retina blood vessel morphology;abnormal retina vasculature morphology;decreased locomotor activity;decreased prepulse inhibition;decreased total retina thickness;enlarged spleen;enlarged urinary bladder;hydrocephaly;improved glucose tolerance;increased circulating lipase level;increased hematocrit;increased hemoglobin content;polycystic kidney;short tibia;small spleen;small testis	positive regulation of GTPase activity;cell cycle;regulation of GTPase activity;activation of GTPase activity	cytosol;cytoplasm;microtubule organizing center;cytoskeleton	GTPase activator activity;small GTPase binding	RAB GTPase activating protein 1	MGI:2385139	1	1	2	3	NA	1	NA
LOC417107	ZBTB26	zinc finger and BTB domain containing 26	17	9418831	9426844	-	Ncbi	v106	protein_coding	pcg	ENSGALG00010028394	ZBTB26	NA	ZBTB26	ENSGALG00010028394	ZBTB26	4777	2	XM_025156049;NM_001277639	3886;5668	3886;4777;5668	mRNA;mRNA	pcg;pcg	3;3	3;3;3	NCBIGALE00127763901,NCBIGALE00127763902,NCBIGALE00127763903;NCBIGALE02515604901,NCBIGALE02515604902,NCBIGALE02515604903	78,60,3748;187,60,5421	60;1592;5421	2;2	2;2;2	248,1821;527,1821	248;1104;1821	ortholog_one2one	ENSMUSG00000050714	Zbtb26	LOC320633	Zbtb26	zinc finger and BTB domain containing 26	ortholog_one2one	ENSG00000171448	ZBTB26	LOC57684	ZBTB26	zinc finger and BTB domain containing 26	NA	NA	NA	NA	NA	NA	NA	NA	NA	NA	NA	NA	NA	lncgASexOvlp;lincSSup	LOC417106;LOC417109	RABGAP1;RC3H2	0;6525	lncgASexOvlp	n.n.n	LOC417106	RABGAP1	0	0.71	2.29297122976423e-12	0	NA	NA	NA	NA	NA	NA	NA	NA	NA	NA	NA	NA	NA	NA	NA	NA	NA	NA	NA	NA	NA	NA	NA	NA	NA	NA	NA	NA	NA	NA	NA	NA	NA	NA	NA	NA	NA	NA	NA	NA	NA	NA	NA	NA	NA	NA	NA	NA	NA	NA	blod;thro;lung;test;rtin;embr;pine;coln;spln;ovry;utri;gizz;burs;crtx;brai;lymT;bmdm;denC;crbl;uter;chor;adip;pitu;cecm;hypt;kdny;feat;jeju;ileu;lymB;duod;mscB;thym;isth;hert;trch;skin;thyr;pvtc;livr;magn;hard;mono;nkil;optc;pcrs;cctl	29.3925;24.4;15.545;12.68;12.495;11.14;10.66;10.395;9.67;9.48;9.04;8.72;8.1475;8.145;7.705;7.49;7.14;6.98;6.9675;6.87;6.67;6.315;6.17;6.125;5.46;5.41;5.2875;5.1525;4.975;4.7225;4.635;4.13;3.9875;3.8;3.01;2.85;2.82;2.77;2.365;2.315;1.89;1.67;1.04;0.56;0.46;0.22;0.11	1	47	43	0.48	0	29.3925	blod	24.4	thro	1.2	0	Standard expression	45	blod;thro;lung;test;rtin;embr;pine;coln;spln;ovry;utri;gizz;burs;crtx;brai;lymT;bmdm;denC;crbl;uter;chor;adip;pitu;cecm;hypt;kdny;feat;jeju;ileu;lymB;duod;mscB;thym;isth;hert;trch;skin;thyr;pvtc;livr;magn;hard;mono;nkil;optc	3	2.09;2;Inf	/blod;thro;lung;test;rtin;embr;pine;coln;spln;ovry;utri;gizz;burs;crtx;brai;lymT;bmdm;denC;crbl;uter;chor;adip;pitu;cecm;hypt;kdny;feat;jeju;ileu;lymB;duod;mscB;thym;isth;hert;trch;skin;thyr;pvtc;livr;magn;hard;mono;nkil;optc/pcrs/cctl	/45/1/1	NA	regulation of transcription by RNA polymerase II	NA	protein binding;DNA-binding transcription factor activity, RNA polymerase II-specific;RNA polymerase II transcription regulatory region sequence-specific DNA binding;identical protein binding;sequence-specific double-stranded DNA binding	NA	negative regulation of transcription by RNA polymerase II;regulation of transcription by RNA polymerase II;negative regulation of transcription by RNA polymerase II;regulation of transcription by RNA polymerase II	nucleus;nucleoplasm;nucleus;nucleoplasm	protein binding;metal ion binding;DNA binding;protein binding;identical protein binding;DNA-binding transcription repressor activity, RNA polymerase II-specific;RNA polymerase II cis-regulatory region sequence-specific DNA binding;sequence-specific double-stranded DNA binding;protein binding;metal ion binding;DNA binding;protein binding;identical protein binding;DNA-binding transcription repressor activity, RNA polymerase II-specific;RNA polymerase II cis-regulatory region sequence-specific DNA binding;sequence-specific double-stranded DNA binding	NA	negative regulation of transcription by RNA polymerase II;regulation of transcription by RNA polymerase II	nucleoplasm	protein binding;RNA polymerase II cis-regulatory region sequence-specific DNA binding;DNA-binding transcription repressor activity, RNA polymerase II-specific;identical protein binding;sequence-specific double-stranded DNA binding	zinc finger and BTB domain containing 26	MGI:2444402	1	1	1	1	NA	NA	NA
LOC417108	ZBTB6	NA	17	9416159	9418777	-	Ncbi	v106	protein_coding	pcg	NA	NA	NA	NA	ENSGALG00010028394	ZBTB26	2619	1	NM_001277641	2619	2619;2619;2619	mRNA	pcg	1	1;1;1	NCBIGALE00127764101	2619	2619;2619;2619	0	0;0;0	0	0;0;0	NA	NA	NA	NA	NA	NA	NA	NA	NA	NA	NA	NA	NA	NA	NA	NA	NA	NA	NA	NA	NA	NA	NA	NA	NA	lincSSup	LOC417109	RC3H2	1718	lincSSup	1.1.1	LOC417109	RC3H2	1718	0.64	2.08258235030163e-10	0	NA	NA	NA	NA	NA	NA	NA	NA	NA	NA	NA	NA	NA	NA	NA	NA	NA	NA	NA	NA	NA	NA	NA	NA	NA	NA	NA	NA	NA	NA	NA	NA	NA	NA	NA	NA	NA	NA	NA	NA	NA	NA	NA	NA	NA	NA	NA	NA	NA	NA	rtin;embr;crtx;pine;brai;crbl;thro;hypt;blod;coln;pitu;spln;burs;cecm;lung;chor;uter;jeju;utri;duod;ileu;feat;adip;trch;kdny;ovry;bmdm;isth;gizz;thyr;skin;thym;test;denC;lymT;lymB;hard;mscB;pvtc;magn;hert;livr;optc;mono;nkil;pcrs;cctl	24.095;23.82;19.065;18.025;17.39;15.45;14.395;13.3125;12.895;12.77;12.51;12.135;11.935;11.93;11.915;10.755;10.12;9.77;9.345;9.325;9.2625;7.48;7.425;7.4;6.9775;6.81;6.6;6.345;5.7;5.42;4.85;4.6225;4.4;4.33;3.82;3.2675;2.89;2.765;2.53;2.525;2.4;2.25;0.93;0.53;0.37;0.2;0.15	1	47	42	0.39	0	24.095	rtin	23.82	embr	1.01	0	Standard expression	42	rtin;embr;crtx;pine;brai;crbl;thro;hypt;blod;coln;pitu;spln;burs;cecm;lung;chor;uter;jeju;utri;duod;ileu;feat;adip;trch;kdny;ovry;bmdm;isth;gizz;thyr;skin;thym;test;denC;lymT;lymB;hard;mscB;pvtc;magn;hert;livr	2	2.42;Inf	/rtin;embr;crtx;pine;brai;crbl;thro;hypt;blod;coln;pitu;spln;burs;cecm;lung;chor;uter;jeju;utri;duod;ileu;feat;adip;trch;kdny;ovry;bmdm;isth;gizz;thyr;skin;thym;test;denC;lymT;lymB;hard;mscB;pvtc;magn;hert;livr/optc;mono;nkil;pcrs;cctl	/42/5	NA	NA	NA	NA	NA	NA	NA	NA	NA	NA	NA	NA	NA	NA	1	1	1	1	NA	NA	NA
LOC417109	RC3H2	ring finger and CCCH-type domains 2	17	9386040	9414448	-	Ncbi	v106	protein_coding	pcg	ENSGALG00010029145	RC3H2	NA	RC3H2	ENSGALG00010029145	RC3H2	8441	6	XM_004946005;XM_040649130;XM_046901830;XM_046901829;XM_004946006;XM_046901831	8915;3880;9179;12755;12574;3341	3341;8441;12755	mRNA;mRNA;mRNA;mRNA;mRNA;mRNA	pcg;pcg;pcg;pcg;pcg;pcg	21;21;21;21;21;19	19;21;21	NCBIGALE00494600501,NCBIGALE00494600502,NCBIGALE00494600503,NCBIGALE00494600504,NCBIGALE00494600505,NCBIGALE00494600506,NCBIGALE00494600507,NCBIGALE00494600508,NCBIGALE00494600509,NCBIGALE004946005010,NCBIGALE004946005011,NCBIGALE004946005012,NCBIGALE004946005013,NCBIGALE004946005014,NCBIGALE004946005015,NCBIGALE004946005016,NCBIGALE004946005017,NCBIGALE004946005018,NCBIGALE004946005019,NCBIGALE004946005020,NCBIGALE004946005021;NCBIGALE00494600601,NCBIGALE00494600602,NCBIGALE00494600603,NCBIGALE00494600604,NCBIGALE00494600605,NCBIGALE00494600606,NCBIGALE00494600607,NCBIGALE00494600608,NCBIGALE00494600609,NCBIGALE004946006010,NCBIGALE004946006011,NCBIGALE004946006012,NCBIGALE004946006013,NCBIGALE004946006014,NCBIGALE004946006015,NCBIGALE004946006016,NCBIGALE004946006017,NCBIGALE004946006018,NCBIGALE004946006019,NCBIGALE004946006020,NCBIGALE004946006021;NCBIGALE04064913001,NCBIGALE04064913002,NCBIGALE04064913003,NCBIGALE04064913004,NCBIGALE04064913005,NCBIGALE04064913006,NCBIGALE04064913007,NCBIGALE04064913008,NCBIGALE04064913009,NCBIGALE040649130010,NCBIGALE040649130011,NCBIGALE040649130012,NCBIGALE040649130013,NCBIGALE040649130014,NCBIGALE040649130015,NCBIGALE040649130016,NCBIGALE040649130017,NCBIGALE040649130018,NCBIGALE040649130019,NCBIGALE040649130020,NCBIGALE040649130021;NCBIGALE04690182901,NCBIGALE04690182902,NCBIGALE04690182903,NCBIGALE04690182904,NCBIGALE04690182905,NCBIGALE04690182906,NCBIGALE04690182907,NCBIGALE04690182908,NCBIGALE04690182909,NCBIGALE046901829010,NCBIGALE046901829011,NCBIGALE046901829012,NCBIGALE046901829013,NCBIGALE046901829014,NCBIGALE046901829015,NCBIGALE046901829016,NCBIGALE046901829017,NCBIGALE046901829018,NCBIGALE046901829019,NCBIGALE046901829020,NCBIGALE046901829021;NCBIGALE04690183001,NCBIGALE04690183002,NCBIGALE04690183003,NCBIGALE04690183004,NCBIGALE04690183005,NCBIGALE04690183006,NCBIGALE04690183007,NCBIGALE04690183008,NCBIGALE04690183009,NCBIGALE046901830010,NCBIGALE046901830011,NCBIGALE046901830012,NCBIGALE046901830013,NCBIGALE046901830014,NCBIGALE046901830015,NCBIGALE046901830016,NCBIGALE046901830017,NCBIGALE046901830018,NCBIGALE046901830019,NCBIGALE046901830020,NCBIGALE046901830021;NCBIGALE04690183101,NCBIGALE04690183102,NCBIGALE04690183103,NCBIGALE04690183104,NCBIGALE04690183105,NCBIGALE04690183106,NCBIGALE04690183107,NCBIGALE04690183108,NCBIGALE04690183109,NCBIGALE046901831010,NCBIGALE046901831011,NCBIGALE046901831012,NCBIGALE046901831013,NCBIGALE046901831014,NCBIGALE046901831015,NCBIGALE046901831016,NCBIGALE046901831017,NCBIGALE046901831018,NCBIGALE046901831019	137,297,118,234,176,201,133,119,113,309,215,428,171,156,214,85,82,135,108,149,5335;137,297,118,234,176,201,133,119,113,309,215,428,171,156,214,85,82,135,108,130,319;401,297,118,234,176,201,133,119,113,309,215,428,171,156,214,85,82,135,108,149,5335;3977,297,118,234,176,201,133,119,113,309,215,428,171,156,214,85,82,135,108,149,5335;3796,297,118,234,176,201,133,119,113,309,215,428,171,156,214,85,82,135,108,149,5335;137,297,118,234,176,201,133,119,113,309,215,428,171,156,214,85,82,130,23	23;408;5335	20;20;20;20;20;18	18;20;20	7594,1399,453,585,437,378,254,345,602,733,1067,419,1104,1347,162,427,365,523,712,608;7594,1399,453,585,437,378,254,345,602,733,1067,419,1104,1347,162,427,365,523,712,627;7323,1399,453,585,437,378,254,345,602,733,1067,419,1104,1347,162,427,365,523,712,608;3285,1399,453,585,437,378,254,345,602,733,1067,419,1104,1347,162,427,365,523,712,608;3466,1399,453,585,437,378,254,345,602,733,1067,419,1104,1347,162,427,365,523,712,608;7594,1399,453,585,437,378,254,345,602,733,1067,419,1104,1347,162,427,365,528	162;907;7594	ortholog_one2one	ENSMUSG00000075376	Rc3h2	LOC319817	Rc3h2	ring finger and CCCH-type zinc finger domains 2	ortholog_one2one	ENSG00000056586	RC3H2	LOC54542	RC3H2	ring finger and CCCH-type domains 2	NA	NA	NA	NA	NA	NA	NA	NA	NA	NA	NA	NA	NA	lincSSdw;lincSSdw;lincSSdw;lincSSdw;lincSSdw;lincSSup	LOC417108;LOC417108;LOC417107;LOC417107;LOC417107;LOC772371	ZBTB6;ZBTB6;ZBTB26;ZBTB26;ZBTB26;PDCL	1718;2180;4383;6056;6525;6976	lincSSdw	n.n.n	LOC417108	ZBTB6	1718	0.64	2.08258235030163e-10	0	NA	NA	NA	NA	NA	NA	NA	NA	NA	NA	NA	NA	NA	NA	NA	NA	NA	NA	NA	NA	NA	NA	NA	NA	NA	NA	NA	NA	NA	NA	NA	NA	NA	NA	NA	NA	NA	NA	NA	NA	NA	NA	NA	NA	NA	NA	NA	NA	NA	NA	thro;rtin;crtx;brai;blod;crbl;test;pine;embr;coln;gizz;utri;lung;hypt;spln;lymT;feat;burs;cecm;isth;ovry;uter;adip;mscB;jeju;bmdm;ileu;duod;kdny;pitu;chor;denC;hert;thym;skin;livr;pvtc;lymB;trch;magn;thyr;hard;optc;mono;nkil;pcrs;cctl	55.76;51.11;48.33;41.0675;37.5125;37.1375;35.56;33.88;27.93;27.05;24.33;24.275;22.04;19.8;19.6775;18.865;18.165;17.7475;17.05;15.49;15.18;14.94;14.845;14.6;13.915;13.83;13.38;13.1075;12.45;12.4;11.935;9.335;8.19;7.8475;7.29;6.64;5.905;4.8525;4.555;4.395;4.1325;3.5125;1.74;1.35;1.23;0.56;0.35	1	47	45	0.37	0	55.76	thro	51.11	rtin	1.09	0	Standard expression	42	thro;rtin;crtx;brai;blod;crbl;test;pine;embr;coln;gizz;utri;lung;hypt;spln;lymT;feat;burs;cecm;isth;ovry;uter;adip;mscB;jeju;bmdm;ileu;duod;kdny;pitu;chor;denC;hert;thym;skin;livr;pvtc;lymB;trch;magn;thyr;hard	3	2.02;2.2;Inf	/thro;rtin;crtx;brai;blod;crbl;test;pine;embr;coln;gizz;utri;lung;hypt;spln;lymT;feat;burs;cecm;isth;ovry;uter;adip;mscB;jeju;bmdm;ileu;duod;kdny;pitu;chor;denC;hert;thym;skin;livr;pvtc;lymB;trch;magn;thyr;hard/optc;mono;nkil/pcrs;cctl	/42/3/2	NA	protein ubiquitination;post-transcriptional regulation of gene expression;T cell receptor signaling pathway;lung alveolus development;multicellular organism growth;protein polyubiquitination;regulation of gene expression;post-embryonic development;limb development;positive regulation of NIK/NF-kappaB signaling;B cell homeostasis;T cell homeostasis;spleen development;T cell proliferation;lymph node development;T follicular helper cell differentiation;negative regulation of T-helper 17 cell differentiation;regulation of miRNA metabolic process	membrane;cell surface;intracellular membrane-bounded organelle	metal ion binding;ubiquitin-protein transferase activity;mRNA binding;DNA binding;double-stranded RNA binding;RNA stem-loop binding;ubiquitin protein ligase activity	NA	protein ubiquitination;post-transcriptional regulation of gene expression;protein polyubiquitination;ubiquitin-dependent protein catabolic process;nuclear-transcribed mRNA catabolic process, deadenylation-dependent decay;T cell receptor signaling pathway;protein polyubiquitination;protein polyubiquitination;negative regulation of T-helper 17 cell differentiation;regulation of miRNA metabolic process;protein ubiquitination;post-transcriptional regulation of gene expression;B cell homeostasis;post-embryonic development;regulation of gene expression;multicellular organism growth;T cell proliferation;T cell homeostasis;lung alveolus development;lymph node development;spleen development;T cell receptor signaling pathway;limb development;T follicular helper cell differentiation;positive regulation of NIK/NF-kappaB signaling;negative regulation of T-helper 17 cell differentiation;regulation of miRNA metabolic process;protein polyubiquitination;ubiquitin-dependent protein catabolic process;nuclear-transcribed mRNA catabolic process, deadenylation-dependent decay;T cell receptor signaling pathway;protein polyubiquitination;protein polyubiquitination;negative regulation of T-helper 17 cell differentiation;regulation of miRNA metabolic process;protein ubiquitination;protein polyubiquitination;ubiquitin-dependent protein catabolic process;nuclear-transcribed mRNA catabolic process, deadenylation-dependent decay;T cell receptor signaling pathway;protein polyubiquitination;protein polyubiquitination;negative regulation of T-helper 17 cell differentiation;regulation of miRNA metabolic process;protein ubiquitination;post-transcriptional regulation of gene expression;protein ubiquitination;post-transcriptional regulation of gene expression;protein polyubiquitination;ubiquitin-dependent protein catabolic process;nuclear-transcribed mRNA catabolic process, deadenylation-dependent decay;T cell receptor signaling pathway;protein polyubiquitination;protein polyubiquitination;negative regulation of T-helper 17 cell differentiation;regulation of miRNA metabolic process;protein ubiquitination;post-transcriptional regulation of gene expression;protein ubiquitination;protein polyubiquitination;ubiquitin-dependent protein catabolic process;nuclear-transcribed mRNA catabolic process, deadenylation-dependent decay;T cell receptor signaling pathway;protein polyubiquitination;protein polyubiquitination;negative regulation of T-helper 17 cell differentiation;regulation of miRNA metabolic process	cytoplasm;membrane;intracellular membrane-bounded organelle;P-body;cell surface;cytoplasmic stress granule;cytoplasm;membrane;intracellular membrane-bounded organelle;P-body;cell surface;cytoplasmic stress granule;cytoplasm;membrane;intracellular membrane-bounded organelle;P-body;cell surface;cytoplasmic stress granule;cytoplasm;membrane;intracellular membrane-bounded organelle;P-body;cell surface;cytoplasmic stress granule;P-body;cytoplasm;membrane;intracellular membrane-bounded organelle;P-body;cell surface;cytoplasmic stress granule	metal ion binding;ubiquitin-protein transferase activity;mRNA binding;RNA binding;RNA binding;transferase activity;DNA binding;ubiquitin protein ligase activity;ubiquitin protein ligase activity;mRNA binding;RNA stem-loop binding;double-stranded RNA binding;double-stranded RNA binding;RNA stem-loop binding;metal ion binding;ubiquitin-protein transferase activity;mRNA binding;RNA binding;RNA binding;transferase activity;DNA binding;ubiquitin protein ligase activity;ubiquitin protein ligase activity;mRNA binding;RNA stem-loop binding;double-stranded RNA binding;double-stranded RNA binding;RNA stem-loop binding;RNA binding;RNA binding;metal ion binding;transferase activity;DNA binding;ubiquitin protein ligase activity;ubiquitin protein ligase activity;mRNA binding;RNA stem-loop binding;double-stranded RNA binding;double-stranded RNA binding;RNA stem-loop binding;ubiquitin-protein transferase activity;mRNA binding;metal ion binding;ubiquitin-protein transferase activity;mRNA binding;RNA binding;RNA binding;transferase activity;DNA binding;ubiquitin protein ligase activity;ubiquitin protein ligase activity;mRNA binding;RNA stem-loop binding;double-stranded RNA binding;double-stranded RNA binding;RNA stem-loop binding;ubiquitin-protein transferase activity;mRNA binding;metal ion binding;transferase activity;RNA binding;RNA binding;metal ion binding;transferase activity;DNA binding;ubiquitin protein ligase activity;ubiquitin protein ligase activity;mRNA binding;RNA stem-loop binding;double-stranded RNA binding;double-stranded RNA binding;RNA stem-loop binding	decreased T cell number;decreased circulating cholesterol level;increased circulating free fatty acids level;increased circulating glycerol level;abnormal lung alveolus development;abnormal lung development;decreased body size;decreased body weight;increased macrophage cytokine production;increased tumor necrosis factor secretion;postnatal lethality incomplete penetrance	protein ubiquitination;post-transcriptional regulation of gene expression;post-embryonic development;regulation of gene expression;multicellular organism growth;limb development;protein polyubiquitination;ubiquitin-dependent protein catabolic process;T cell homeostasis;T cell receptor signaling pathway;positive regulation of NIK/NF-kappaB signaling;spleen development;lung alveolus development;T cell proliferation;B cell homeostasis;lymph node development;nuclear-transcribed mRNA catabolic process, deadenylation-dependent decay;T follicular helper cell differentiation;negative regulation of T-helper 17 cell differentiation;regulation of miRNA metabolic process	P-body;cytoplasm;cell surface;intracellular membrane-bounded organelle;membrane;cytoplasmic stress granule	metal ion binding;ubiquitin-protein transferase activity;mRNA binding;transferase activity;protein binding;RNA binding;ubiquitin protein ligase activity;DNA binding;double-stranded RNA binding;RNA stem-loop binding	ring finger and CCCH-type zinc finger domains 2	MGI:2442789	1	1	NA	1	1	1	NA
LOC417110	MRRFP1	mitochondrial ribosome recycling factor pseudogene 1	17	9353907	9365205	+	Ncbi	v106	protein_coding	pcg	ENSGALG00010028366	MRRFP1	NA	MRRFP1	ENSGALG00010028366	MRRFP1	1593	9	XR_006931665;XM_046901765;XM_046901767;XM_046901766;XM_004946001;NM_001305673;XM_040649050;XM_046901764;XM_046901763	1793;1668;1549;1797;1882;1238;1888;1358;1163	1163;1593;1888	transcript;mRNA;mRNA;mRNA;mRNA;mRNA;mRNA;mRNA;mRNA	mis;pcg;pcg;pcg;pcg;pcg;pcg;pcg;pcg	7;6;7;6;6;6;6;6;8	6;6;8	NCBIGALE00130567301,NCBIGALE00130567302,NCBIGALE00130567303,NCBIGALE00130567304,NCBIGALE00130567305,NCBIGALE00130567306,NCBIGALE00130567307;NCBIGALE00494600101,NCBIGALE00494600102,NCBIGALE00494600103,NCBIGALE00494600104,NCBIGALE00494600105,NCBIGALE00494600106;NCBIGALE04064905001,NCBIGALE04064905002,NCBIGALE04064905003,NCBIGALE04064905004,NCBIGALE04064905005,NCBIGALE04064905006,NCBIGALE04064905007;NCBIGALE04690176301,NCBIGALE04690176302,NCBIGALE04690176303,NCBIGALE04690176304,NCBIGALE04690176305,NCBIGALE04690176306;NCBIGALE04690176401,NCBIGALE04690176402,NCBIGALE04690176403,NCBIGALE04690176404,NCBIGALE04690176405,NCBIGALE04690176406;NCBIGALE04690176501,NCBIGALE04690176502,NCBIGALE04690176503,NCBIGALE04690176504,NCBIGALE04690176505,NCBIGALE04690176506;NCBIGALE04690176601,NCBIGALE04690176602,NCBIGALE04690176603,NCBIGALE04690176604,NCBIGALE04690176605,NCBIGALE04690176606;NCBIGALE04690176701,NCBIGALE04690176702,NCBIGALE04690176703,NCBIGALE04690176704,NCBIGALE04690176705,NCBIGALE04690176706;NCBIGALE00693166501,NCBIGALE00693166502,NCBIGALE00693166503,NCBIGALE00693166504,NCBIGALE00693166505,NCBIGALE00693166506,NCBIGALE00693166507,NCBIGALE00693166508	20,182,156,119,92,160,1064;47,182,156,119,92,1072;176,182,156,119,92,160,664;176,182,156,119,92,1072;260,181,158,119,92,1072;47,156,119,92,160,664;47,182,156,119,92,1292;47,182,156,119,92,762;47,182,156,119,92,160,167,240	20;247;1292	6;5;6;5;5;5;5;5;7	5;5;7	547,315,1195,1751,4568,1109;547,315,1195,1751,792;391,315,1195,1751,4568,1109;391,315,1195,1751,792;307,314,1195,1751,792;1043,1195,1751,4568,1109;547,315,1195,1751,572;547,315,1195,1751,3848;547,315,1195,1751,4568,1109,258	258;1299;4568	ortholog_one2one	ENSMUSG00000026887	Mrrf	LOC67871	Mrrf	mitochondrial ribosome recycling factor	ortholog_one2one	ENSG00000148187	MRRF	LOC92399	MRRF	mitochondrial ribosome recycling factor	NA	NA	NA	NA	NA	NA	NA	NA	NA	NA	NA	NA	NA	lncgASexOvlp;lincDivg;lincDivg;lincSSup;lincSSup	FRAGALG000000085272;LOC417111;LOC417111;LOC427752;LOC427752	FRAGALG000000085272;RBM18;RBM18;PTGS1;PTGS1	0;20;47;5120;5520	lncgASexOvlp	n.n.n	FRAGALG000000085272	FRAGALG000000085272	0	0.1	0.367679169151642	0	NA	NA	NA	NA	NA	NA	NA	NA	NA	NA	NA	NA	NA	NA	NA	NA	NA	NA	NA	NA	NA	NA	NA	NA	NA	NA	NA	NA	NA	NA	NA	NA	NA	NA	NA	NA	NA	NA	NA	NA	NA	NA	NA	NA	NA	NA	NA	NA	NA	NA	test;crtx;spln;chor;ovry;pine;rtin;coln;crbl;brai;embr;uter;utri;hypt;ileu;adip;pitu;kdny;duod;jeju;mscB;isth;lung;cecm;feat;gizz;trch;hert;burs;thyr;bmdm;livr;thro;lymB;lymT;skin;blod;magn;pvtc;denC;hard;thym;mono;optc;nkil;pcrs;cctl	56.05;41.47;38.3725;37.77;36.09;35.725;34.665;33.665;33.305;31.9;30.87;29.75;29.585;27.185;26.345;25.25;24.0725;21.91;21.7875;20.735;20.58;20.35;19.5875;19.5;19.22;18.675;18.02;17.67;17.03;15.9275;15.895;13.335;11.7;11.235;11.16;9.68;7.6575;6.125;5.3475;5.325;5.17;3.1025;2.27;0.94;0.82;0.38;0.26	1	47	43	0.33	0	56.05	test	41.47	crtx	1.35	0	Standard expression	43	test;crtx;spln;chor;ovry;pine;rtin;coln;crbl;brai;embr;uter;utri;hypt;ileu;adip;pitu;kdny;duod;jeju;mscB;isth;lung;cecm;feat;gizz;trch;hert;burs;thyr;bmdm;livr;thro;lymB;lymT;skin;blod;magn;pvtc;denC;hard;thym;mono	3	2.41;2.16;Inf	/test;crtx;spln;chor;ovry;pine;rtin;coln;crbl;brai;embr;uter;utri;hypt;ileu;adip;pitu;kdny;duod;jeju;mscB;isth;lung;cecm;feat;gizz;trch;hert;burs;thyr;bmdm;livr;thro;lymB;lymT;skin;blod;magn;pvtc;denC;hard;thym;mono/optc;nkil/pcrs;cctl	/43/2/2	NA	translation;ribosome disassembly	mitochondrion	ribosomal large subunit binding	NA	translation;ribosome disassembly;translation;translation;ribosome disassembly;translation;translation;translation;ribosome disassembly;translation;translation;ribosome disassembly;translation;translation;ribosome disassembly;translation;translation;ribosome disassembly;translation;translation;ribosome disassembly;translation;translation;ribosome disassembly;translation	mitochondrion;mitochondrion;mitochondrial matrix;mitochondrion;mitochondrion;mitochondrial matrix;mitochondrion;mitochondrion;mitochondrial matrix;mitochondrion;mitochondrion;mitochondrial matrix;mitochondrion;mitochondrion;mitochondrial matrix;mitochondrion;mitochondrion;mitochondrial matrix;mitochondrion;mitochondrion;mitochondrial matrix;mitochondrion;mitochondrion;mitochondrial matrix	protein binding;ribosomal large subunit binding;protein binding;ribosomal large subunit binding;protein binding;ribosomal large subunit binding;protein binding;ribosomal large subunit binding;protein binding;ribosomal large subunit binding;protein binding;ribosomal large subunit binding;protein binding;ribosomal large subunit binding;protein binding;ribosomal large subunit binding	NA	translation;ribosome disassembly	mitochondrion	ribosomal large subunit binding	mitochondrial ribosome recycling factor	MGI:1915121	1	1	1	1	NA	NA	NA
LOC417111	RBM18	RNA binding motif protein 18	17	9343105	9353887	-	Ncbi	v106	protein_coding	pcg	ENSGALG00010028355	RBM18	NA	RBM18	ENSGALG00010028355	RBM18	2363	1	XM_415396	2363	2363;2363;2363	mRNA	pcg	5	5;5;5	NCBIGALE41539601,NCBIGALE41539602,NCBIGALE41539603,NCBIGALE41539604,NCBIGALE41539605	165,127,87,86,1898	86;473;1898	4	4;4;4	4765,693,1821,1145	693;2106;4765	ortholog_one2one	ENSMUSG00000026889	Rbm18	LOC67889	Rbm18	RNA binding motif protein 18	ortholog_one2one	ENSG00000119446	RBM18	LOC92400	RBM18	RNA binding motif protein 18	NA	NA	NA	NA	NA	NA	NA	NA	NA	NA	NA	NA	NA	lincDivg	LOC417110	MRRFP1	20	lincDivg	1.1.1	LOC417110	MRRFP1	20	0.62	8.51413287266124e-10	0	NA	NA	NA	NA	NA	NA	NA	NA	NA	NA	NA	NA	NA	NA	NA	NA	NA	NA	NA	NA	NA	NA	NA	NA	NA	NA	NA	NA	NA	NA	NA	NA	NA	NA	NA	NA	NA	NA	NA	NA	NA	NA	NA	NA	NA	NA	NA	NA	NA	NA	embr;test;pine;spln;rtin;utri;ovry;coln;trch;cecm;bmdm;uter;adip;gizz;crtx;feat;pitu;thro;burs;brai;lung;chor;blod;crbl;ileu;duod;jeju;mscB;hypt;skin;isth;denC;lymB;kdny;hert;lymT;thyr;livr;pvtc;hard;magn;thym;mono;optc;nkil;pcrs;cctl	54.595;51.255;45.325;43.9275;43.795;40.815;40.46;39.32;39.2;37.755;37.535;36.225;31.885;31.495;30.96;30.4775;30.3225;30.205;30.015;29.73;29.245;29.145;28.765;25.7125;25.3075;22.5375;22.4475;22.19;21.4275;20.69;19.805;18.11;17.815;16.1125;16;15.875;12.1625;7.445;7.13;6.8425;6.145;6.005;5.495;1;0.83;0.27;0.23	1	47	44	0.27	0	54.595	embr	51.255	test	1.07	0	Standard expression	43	embr;test;pine;spln;rtin;utri;ovry;coln;trch;cecm;bmdm;uter;adip;gizz;crtx;feat;pitu;thro;burs;brai;lung;chor;blod;crbl;ileu;duod;jeju;mscB;hypt;skin;isth;denC;lymB;kdny;hert;lymT;thyr;livr;pvtc;hard;magn;thym;mono	3	5.5;3.07;Inf	/embr;test;pine;spln;rtin;utri;ovry;coln;trch;cecm;bmdm;uter;adip;gizz;crtx;feat;pitu;thro;burs;brai;lung;chor;blod;crbl;ileu;duod;jeju;mscB;hypt;skin;isth;denC;lymB;kdny;hert;lymT;thyr;livr;pvtc;hard;magn;thym;mono/optc;nkil/pcrs;cctl	/43/2/2	NA	NA	nucleoplasm;intercellular bridge;cytosol	RNA binding;nucleic acid binding	NA		nucleoplasm;cytosol;intercellular bridge	RNA binding;nucleic acid binding;RNA binding	NA		cytosol;nucleoplasm;intercellular bridge	RNA binding;nucleic acid binding	RNA binding motif protein 18	MGI:1915139	1	1	1	1	NA	NA	NA
LOC417112	NDUFA8	NADH:ubiquinone oxidoreductase subunit A8	17	9312439	9314459	-	Ncbi	v106	protein_coding	pcg	ENSGALG00010027903	NDUFA8	NA	NDUFA8	ENSGALG00010027903	NDUFA8	688	2	NM_001277655;NM_001277656	665;712	665;688;712	mRNA;mRNA	pcg;pcg	4;4	4;4;4	NCBIGALE00127765501,NCBIGALE00127765502,NCBIGALE00127765503,NCBIGALE00127765504;NCBIGALE00127765601,NCBIGALE00127765602,NCBIGALE00127765603,NCBIGALE00127765604	80,164,166,255;150,143,166,253	80;172;255	3;3	3;3;3	78,771,440;78,792,440	78;433;792	ortholog_one2one	ENSMUSG00000026895	Ndufa8	LOC68375	Ndufa8	NADH:ubiquinone oxidoreductase subunit A8	ortholog_one2one	ENSG00000119421	NDUFA8	LOC4702	NDUFA8	NADH:ubiquinone oxidoreductase subunit A8	NA	NA	NA	NA	NA	NA	NA	NA	NA	NA	NA	NA	NA	lncgASexOvlp	LOC772256	MORN5	0	lncgASexOvlp	n.1.1	LOC772256	MORN5	0	0.44	1.41814338846029e-05	0	NA	NA	NA	NA	NA	NA	NA	NA	NA	NA	NA	NA	NA	NA	NA	NA	NA	NA	NA	NA	NA	NA	NA	NA	NA	NA	NA	NA	NA	NA	NA	NA	NA	NA	NA	NA	NA	NA	NA	NA	NA	NA	NA	NA	NA	NA	NA	NA	NA	NA	test;hert;brai;uter;trch;hypt;pitu;crbl;ovry;kdny;crtx;isth;embr;duod;coln;bmdm;livr;chor;feat;mscB;rtin;lymB;adip;jeju;skin;pine;burs;spln;utri;cecm;gizz;ileu;lung;thyr;blod;thro;magn;lymT;hard;pvtc;denC;thym;mono;optc;nkil;pcrs;cctl	308.39;179.32;161.2475;146.685;137.165;133.435;131.205;116.9825;115.595;115.1;113.93;106.255;104.75;99.03;98.385;97.685;97.375;96.96;96.045;90.8;89.15;88.2575;88.13;85.865;82.97;82.77;80.18;79.0975;74.9;74.88;74.3;63.565;63.3675;52.245;51.2975;38.725;38.54;33.06;32.9775;32.345;25.055;20.5025;17.865;7.53;3.33;0.73;0.62	1	47	45	0.29	0	308.39	test	179.32	hert	1.72	0	Standard expression	43	test;hert;brai;uter;trch;hypt;pitu;crbl;ovry;kdny;crtx;isth;embr;duod;coln;bmdm;livr;chor;feat;mscB;rtin;lymB;adip;jeju;skin;pine;burs;spln;utri;cecm;gizz;ileu;lung;thyr;blod;thro;magn;lymT;hard;pvtc;denC;thym;mono	4	2.37;2.26;4.56;Inf	/test;hert;brai;uter;trch;hypt;pitu;crbl;ovry;kdny;crtx;isth;embr;duod;coln;bmdm;livr;chor;feat;mscB;rtin;lymB;adip;jeju;skin;pine;burs;spln;utri;cecm;gizz;ileu;lung;thyr;blod;thro;magn;lymT;hard;pvtc;denC;thym;mono/optc/nkil/pcrs;cctl	/43/1/1/2	NA	mitochondrial electron transport, NADH to ubiquinone;mitochondrial respiratory chain complex I assembly	membrane;mitochondrion;mitochondrial inner membrane;mitochondrial respiratory chain complex I;respirasome;mitochondrial intermembrane space	protein-containing complex binding	MITOCHONDRIAL COMPLEX I DEFICIENCY NUCLEAR TYPE 37;NDUFA8-related developmental disorder	mitochondrial electron transport, NADH to ubiquinone;mitochondrial respiratory chain complex I assembly;mitochondrial electron transport, NADH to ubiquinone;aerobic respiration;proton motive force-driven mitochondrial ATP synthesis	membrane;mitochondrion;mitochondrion;mitochondrial inner membrane;mitochondrial intermembrane space;mitochondrial intermembrane space;respirasome;mitochondrial respiratory chain complex I;mitochondrial respiratory chain complex I;mitochondrial respiratory chain complex I;mitochondrial respiratory chain complex I;mitochondrial inner membrane	protein binding;NADH dehydrogenase (ubiquinone) activity;protein-containing complex binding;NADH dehydrogenase (ubiquinone) activity	abnormal lens morphology;abnormal retina blood vessel morphology;decreased circulating sodium level;decreased total retina thickness;increased bone mineral content;increased grip strength;increased heart rate variability;preweaning lethality complete penetrance;prolonged RR interval	mitochondrial electron transport, NADH to ubiquinone;mitochondrial respiratory chain complex I assembly;aerobic respiration;proton motive force-driven mitochondrial ATP synthesis	mitochondrion;membrane;mitochondrial inner membrane;mitochondrial intermembrane space;respirasome;mitochondrial respiratory chain complex I	protein-containing complex binding	NADH:ubiquinone oxidoreductase subunit A8	MGI:1915625	1	1	1	1	NA	NA	NA
LOC417113	LOC417113	carboxyl-terminal PDZ ligand of neuronal nitric oxide synthase protein-like	17	9268201	9299720	+	Ncbi	v106	protein_coding	pcg	NA	NA	NA	NA	ENSGALG00010027730;ENSGALG00010029049	NA	8644	1	XM_015279836	8644	8644;8644;8644	mRNA	pcg	11	11;11;11	NCBIGALE01527983601,NCBIGALE01527983602,NCBIGALE01527983603,NCBIGALE01527983604,NCBIGALE01527983605,NCBIGALE01527983606,NCBIGALE01527983607,NCBIGALE01527983608,NCBIGALE01527983609,NCBIGALE015279836010,NCBIGALE015279836011	5552,72,93,59,109,142,161,168,166,349,1773	59;786;5552	10	10;10;10	2180,17317,620,595,106,296,727,425,91,529	91;2289;17317	NA	NA	NA	NA	NA	NA	NA	NA	NA	NA	NA	NA	NA	NA	NA	NA	NA	NA	NA	NA	NA	NA	NA	NA	NA	lincDivg	LOC417115	TTLL11	181	lincDivg	1.1.1	LOC417115	TTLL11	181	0.55	4.35830335078335e-08	0	NA	NA	NA	NA	NA	NA	NA	NA	NA	NA	NA	NA	NA	NA	NA	NA	NA	NA	NA	NA	NA	NA	NA	NA	NA	NA	NA	NA	NA	NA	NA	NA	NA	NA	NA	NA	NA	NA	NA	NA	NA	NA	NA	NA	NA	NA	NA	NA	NA	NA	isth;utri;rtin;pine;magn;pitu;uter;brai;crbl;crtx;kdny;embr;chor;ovry;hypt;skin;feat;test;thyr;livr;spln;coln;adip;lung;burs;cecm;duod;thym;hard;gizz;jeju;ileu;hert;trch;lymB;pvtc;optc;bmdm;mscB;nkil;denC;lymT;thro;pcrs;blod;mono;cctl	43.755;35.37;29.81;17.44;15.09;13.0725;11.18;8.64;8.6;8.295;7.8875;7.03;4.93;4.03;3.46;2.985;2.815;1.83;1.7975;0.88;0.865;0.49;0.475;0.4525;0.4075;0.385;0.315;0.315;0.31;0.295;0.2725;0.265;0.24;0.24;0.2275;0.18;0.15;0.14;0.1;0.08;0.075;0.065;0.065;0.03;0.02;0.02;0.01	1	39	19	0.74	0	43.755	isth	35.37	utri	1.24	0	Standard expression	19	isth;utri;rtin;pine;magn;pitu;uter;brai;crbl;crtx;kdny;embr;chor;ovry;hypt;skin;feat;test;thyr	4	2.04;2.17;2;Inf	/isth;utri;rtin;pine;magn;pitu;uter;brai;crbl;crtx;kdny;embr;chor;ovry;hypt;skin;feat;test;thyr/livr;spln;coln;adip;lung;burs;cecm;duod;thym;hard;gizz;jeju;ileu;hert;trch;lymB;pvtc;optc;bmdm;mscB;nkil;denC;lymT;thro/pcrs;blod;mono/cctl	/19/24/3/1	NA	NA	NA	NA	NA	NA	NA	NA	NA	NA	NA	NA	NA	NA	1	2	1	1	1	NA	NA
LOC417115	TTLL11	tubulin tyrosine ligase like 11	17	9218542	9268020	-	Ncbi	v106	protein_coding	pcg	ENSGALG00010027724	TTLL11	NA	TTLL11	ENSGALG00010027724	TTLL11	2204	1	XM_040649124	2204	2204;2204;2204	mRNA	pcg	10	10;10;10	NCBIGALE04064912401,NCBIGALE04064912402,NCBIGALE04064912403,NCBIGALE04064912404,NCBIGALE04064912405,NCBIGALE04064912406,NCBIGALE04064912407,NCBIGALE04064912408,NCBIGALE04064912409,NCBIGALE040649124010	336,97,134,576,96,119,258,107,346,135	96;220;576	9	9;9;9	4570,1476,4845,562,504,13376,2177,3884,15890	504;5254;15890	ortholog_one2one	ENSMUSG00000026885	Ttll11	LOC74410	Ttll11	tubulin tyrosine ligase-like family, member 11	ortholog_one2one	ENSG00000175764	TTLL11	LOC158135	TTLL11	tubulin tyrosine ligase like 11	NA	NA	NA	NA	NA	NA	NA	NA	NA	NA	NA	NA	NA	lncgASexOvlp	LOC417117	DAB2IP	0	lncgASexOvlp	1.1.1	LOC417117	DAB2IP	0	0.5	7.69790778217297e-07	0	NA	NA	NA	NA	NA	NA	NA	NA	NA	NA	NA	NA	NA	NA	NA	NA	NA	NA	NA	NA	NA	NA	NA	NA	NA	NA	NA	NA	NA	NA	NA	NA	NA	NA	NA	NA	NA	NA	NA	NA	NA	NA	NA	NA	NA	NA	NA	NA	NA	NA	rtin;pine;brai;crtx;crbl;utri;embr;test;hypt;ovry;uter;isth;chor;coln;feat;lymT;trch;spln;burs;gizz;pitu;adip;kdny;mscB;lung;thro;cecm;bmdm;skin;magn;lymB;jeju;ileu;thyr;blod;thym;duod;denC;hert;pvtc;livr;hard;optc;mono;nkil;pcrs;cctl	41.445;24.785;23.955;22.285;18.4125;16.17;10.99;10.145;8.49;8.23;7.56;6.345;5.525;5.225;5.1575;4.735;4.66;4.3725;4.3525;4.27;3.825;3.695;3.0975;2.945;2.91;2.82;2.62;2.455;2.365;2.335;1.8975;1.7325;1.61;1.55;1.4475;1.4225;1.2425;0.98;0.96;0.8125;0.81;0.78;0.64;0.255;0.23;0.11;0.07	1	46	37	0.61	0	41.445	rtin	24.785	pine	1.67	0	Standard expression	43	rtin;pine;brai;crtx;crbl;utri;embr;test;hypt;ovry;uter;isth;chor;coln;feat;lymT;trch;spln;burs;gizz;pitu;adip;kdny;mscB;lung;thro;cecm;bmdm;skin;magn;lymB;jeju;ileu;thyr;blod;thym;duod;denC;hert;pvtc;livr;hard;optc	3	2.51;2.09;Inf	/rtin;pine;brai;crtx;crbl;utri;embr;test;hypt;ovry;uter;isth;chor;coln;feat;lymT;trch;spln;burs;gizz;pitu;adip;kdny;mscB;lung;thro;cecm;bmdm;skin;magn;lymB;jeju;ileu;thyr;blod;thym;duod;denC;hert;pvtc;livr;hard;optc/mono;nkil/pcrs;cctl	/43/2/2	NA	protein modification process;protein polyglutamylation;microtubule severing	ciliary basal body	tubulin-glutamic acid ligase activity	NA	protein modification process;microtubule cytoskeleton organization;protein polyglutamylation;protein polyglutamylation;protein polyglutamylation;microtubule severing;protein modification process;protein modification process;protein modification process;microtubule cytoskeleton organization;protein polyglutamylation;protein polyglutamylation	cytoplasm;cilium;cell projection;cytoskeleton;microtubule;cytosol;cilium;ciliary basal body;cytoplasm;cilium;cell projection;cytoskeleton;microtubule;cytosol;cilium	metal ion binding;nucleotide binding;ATP binding;ligase activity;tubulin binding;tubulin-glutamic acid ligase activity;tubulin-glutamic acid ligase activity;tubulin-glutamic acid ligase activity;tubulin-glutamic acid ligase activity;metal ion binding;nucleotide binding;ATP binding;ligase activity;tubulin binding;tubulin-glutamic acid ligase activity;tubulin-glutamic acid ligase activity;tubulin-glutamic acid ligase activity	NA	protein modification process;microtubule cytoskeleton organization;protein polyglutamylation;microtubule severing	cytoplasm;cytoskeleton;cell projection;cilium;microtubule;ciliary basal body	metal ion binding;nucleotide binding;ATP binding;ligase activity;acid-amino acid ligase activity;tubulin binding;tubulin-glutamic acid ligase activity	tubulin tyrosine ligase-like family, member 11	MGI:1921660	1	1	1	2	NA	1	NA
LOC417117	DAB2IP	DAB2 interacting protein	17	9042251	9222329	+	Ncbi	v106	protein_coding	pcg	ENSGALG00010027720	DAB2IP	NA	DAB2IP	ENSGALG00010027720	DAB2IP	8610	24	XM_046901816;XM_046901815;XM_015279825;XM_004945995;XM_015279822;XM_015279823;XM_015279821;XM_015279828;XM_015279826;XM_046901817;XM_040649122;XM_040649120;XM_040649119;XM_046901819;XM_015279831;XM_046901821;XM_004945996;XM_015279829;XM_015279824;XM_040649121;XM_046901814;XM_015279830;XM_046901820;XM_046901822	8559;13700;8493;7315;8406;8887;8524;8553;5149;8002;7980;8098;8295;8147;8036;8192;8331;9073;9205;8537;8275;8633;9137;11115	5149;8610;13700	mRNA;mRNA;mRNA;mRNA;mRNA;mRNA;mRNA;mRNA;mRNA;mRNA;mRNA;mRNA;mRNA;mRNA;mRNA;mRNA;mRNA;mRNA;mRNA;mRNA;mRNA;mRNA;mRNA;mRNA	pcg;pcg;pcg;pcg;pcg;pcg;pcg;pcg;pcg;pcg;pcg;pcg;pcg;pcg;pcg;pcg;pcg;pcg;pcg;pcg;pcg;pcg;pcg;pcg	16;14;16;17;15;14;16;16;13;14;14;14;15;15;14;15;14;18;17;16;15;14;14;14	13;15;18	NCBIGALE00494599501,NCBIGALE00494599502,NCBIGALE00494599503,NCBIGALE00494599504,NCBIGALE00494599505,NCBIGALE00494599506,NCBIGALE00494599507,NCBIGALE00494599508,NCBIGALE00494599509,NCBIGALE004945995010,NCBIGALE004945995011,NCBIGALE004945995012,NCBIGALE004945995013,NCBIGALE004945995014,NCBIGALE004945995015,NCBIGALE004945995016;NCBIGALE00494599601,NCBIGALE00494599602,NCBIGALE00494599603,NCBIGALE00494599604,NCBIGALE00494599605,NCBIGALE00494599606,NCBIGALE00494599607,NCBIGALE00494599608,NCBIGALE00494599609,NCBIGALE004945996010,NCBIGALE004945996011,NCBIGALE004945996012,NCBIGALE004945996013,NCBIGALE004945996014;NCBIGALE01527982101,NCBIGALE01527982102,NCBIGALE01527982103,NCBIGALE01527982104,NCBIGALE01527982105,NCBIGALE01527982106,NCBIGALE01527982107,NCBIGALE01527982108,NCBIGALE01527982109,NCBIGALE015279821010,NCBIGALE015279821011,NCBIGALE015279821012,NCBIGALE015279821013,NCBIGALE015279821014,NCBIGALE015279821015,NCBIGALE015279821016;NCBIGALE01527982201,NCBIGALE01527982202,NCBIGALE01527982203,NCBIGALE01527982204,NCBIGALE01527982205,NCBIGALE01527982206,NCBIGALE01527982207,NCBIGALE01527982208,NCBIGALE01527982209,NCBIGALE015279822010,NCBIGALE015279822011,NCBIGALE015279822012,NCBIGALE015279822013,NCBIGALE015279822014,NCBIGALE015279822015,NCBIGALE015279822016,NCBIGALE015279822017;NCBIGALE01527982301,NCBIGALE01527982302,NCBIGALE01527982303,NCBIGALE01527982304,NCBIGALE01527982305,NCBIGALE01527982306,NCBIGALE01527982307,NCBIGALE01527982308,NCBIGALE01527982309,NCBIGALE015279823010,NCBIGALE015279823011,NCBIGALE015279823012,NCBIGALE015279823013,NCBIGALE015279823014,NCBIGALE015279823015;NCBIGALE01527982401,NCBIGALE01527982402,NCBIGALE01527982403,NCBIGALE01527982404,NCBIGALE01527982405,NCBIGALE01527982406,NCBIGALE01527982407,NCBIGALE01527982408,NCBIGALE01527982409,NCBIGALE015279824010,NCBIGALE015279824011,NCBIGALE015279824012,NCBIGALE015279824013,NCBIGALE015279824014;NCBIGALE01527982501,NCBIGALE01527982502,NCBIGALE01527982503,NCBIGALE01527982504,NCBIGALE01527982505,NCBIGALE01527982506,NCBIGALE01527982507,NCBIGALE01527982508,NCBIGALE01527982509,NCBIGALE015279825010,NCBIGALE015279825011,NCBIGALE015279825012,NCBIGALE015279825013,NCBIGALE015279825014,NCBIGALE015279825015,NCBIGALE015279825016;NCBIGALE01527982601,NCBIGALE01527982602,NCBIGALE01527982603,NCBIGALE01527982604,NCBIGALE01527982605,NCBIGALE01527982606,NCBIGALE01527982607,NCBIGALE01527982608,NCBIGALE01527982609,NCBIGALE015279826010,NCBIGALE015279826011,NCBIGALE015279826012,NCBIGALE015279826013,NCBIGALE015279826014,NCBIGALE015279826015,NCBIGALE015279826016;NCBIGALE01527982801,NCBIGALE01527982802,NCBIGALE01527982803,NCBIGALE01527982804,NCBIGALE01527982805,NCBIGALE01527982806,NCBIGALE01527982807,NCBIGALE01527982808,NCBIGALE01527982809,NCBIGALE015279828010,NCBIGALE015279828011,NCBIGALE015279828012,NCBIGALE015279828013;NCBIGALE01527982901,NCBIGALE01527982902,NCBIGALE01527982903,NCBIGALE01527982904,NCBIGALE01527982905,NCBIGALE01527982906,NCBIGALE01527982907,NCBIGALE01527982908,NCBIGALE01527982909,NCBIGALE015279829010,NCBIGALE015279829011,NCBIGALE015279829012,NCBIGALE015279829013,NCBIGALE015279829014;NCBIGALE01527983001,NCBIGALE01527983002,NCBIGALE01527983003,NCBIGALE01527983004,NCBIGALE01527983005,NCBIGALE01527983006,NCBIGALE01527983007,NCBIGALE01527983008,NCBIGALE01527983009,NCBIGALE015279830010,NCBIGALE015279830011,NCBIGALE015279830012,NCBIGALE015279830013,NCBIGALE015279830014;NCBIGALE01527983101,NCBIGALE01527983102,NCBIGALE01527983103,NCBIGALE01527983104,NCBIGALE01527983105,NCBIGALE01527983106,NCBIGALE01527983107,NCBIGALE01527983108,NCBIGALE01527983109,NCBIGALE015279831010,NCBIGALE015279831011,NCBIGALE015279831012,NCBIGALE015279831013,NCBIGALE015279831014;NCBIGALE04064911901,NCBIGALE04064911902,NCBIGALE04064911903,NCBIGALE04064911904,NCBIGALE04064911905,NCBIGALE04064911906,NCBIGALE04064911907,NCBIGALE04064911908,NCBIGALE04064911909,NCBIGALE040649119010,NCBIGALE040649119011,NCBIGALE040649119012,NCBIGALE040649119013,NCBIGALE040649119014,NCBIGALE040649119015;NCBIGALE04064912001,NCBIGALE04064912002,NCBIGALE04064912003,NCBIGALE04064912004,NCBIGALE04064912005,NCBIGALE04064912006,NCBIGALE04064912007,NCBIGALE04064912008,NCBIGALE04064912009,NCBIGALE040649120010,NCBIGALE040649120011,NCBIGALE040649120012,NCBIGALE040649120013,NCBIGALE040649120014,NCBIGALE040649120015;NCBIGALE04064912101,NCBIGALE04064912102,NCBIGALE04064912103,NCBIGALE04064912104,NCBIGALE04064912105,NCBIGALE04064912106,NCBIGALE04064912107,NCBIGALE04064912108,NCBIGALE04064912109,NCBIGALE040649121010,NCBIGALE040649121011,NCBIGALE040649121012,NCBIGALE040649121013,NCBIGALE040649121014;NCBIGALE04064912201,NCBIGALE04064912202,NCBIGALE04064912203,NCBIGALE04064912204,NCBIGALE04064912205,NCBIGALE04064912206,NCBIGALE04064912207,NCBIGALE04064912208,NCBIGALE04064912209,NCBIGALE040649122010,NCBIGALE040649122011,NCBIGALE040649122012,NCBIGALE040649122013,NCBIGALE040649122014,NCBIGALE040649122015;NCBIGALE04690181401,NCBIGALE04690181402,NCBIGALE04690181403,NCBIGALE04690181404,NCBIGALE04690181405,NCBIGALE04690181406,NCBIGALE04690181407,NCBIGALE04690181408,NCBIGALE04690181409,NCBIGALE046901814010,NCBIGALE046901814011,NCBIGALE046901814012,NCBIGALE046901814013,NCBIGALE046901814014;NCBIGALE04690181501,NCBIGALE04690181502,NCBIGALE04690181503,NCBIGALE04690181504,NCBIGALE04690181505,NCBIGALE04690181506,NCBIGALE04690181507,NCBIGALE04690181508,NCBIGALE04690181509,NCBIGALE046901815010,NCBIGALE046901815011,NCBIGALE046901815012,NCBIGALE046901815013,NCBIGALE046901815014,NCBIGALE046901815015,NCBIGALE046901815016,NCBIGALE046901815017,NCBIGALE046901815018;NCBIGALE04690181601,NCBIGALE04690181602,NCBIGALE04690181603,NCBIGALE04690181604,NCBIGALE04690181605,NCBIGALE04690181606,NCBIGALE04690181607,NCBIGALE04690181608,NCBIGALE04690181609,NCBIGALE046901816010,NCBIGALE046901816011,NCBIGALE046901816012,NCBIGALE046901816013,NCBIGALE046901816014,NCBIGALE046901816015,NCBIGALE046901816016,NCBIGALE046901816017;NCBIGALE04690181701,NCBIGALE04690181702,NCBIGALE04690181703,NCBIGALE04690181704,NCBIGALE04690181705,NCBIGALE04690181706,NCBIGALE04690181707,NCBIGALE04690181708,NCBIGALE04690181709,NCBIGALE046901817010,NCBIGALE046901817011,NCBIGALE046901817012,NCBIGALE046901817013,NCBIGALE046901817014,NCBIGALE046901817015,NCBIGALE046901817016;NCBIGALE04690181901,NCBIGALE04690181902,NCBIGALE04690181903,NCBIGALE04690181904,NCBIGALE04690181905,NCBIGALE04690181906,NCBIGALE04690181907,NCBIGALE04690181908,NCBIGALE04690181909,NCBIGALE046901819010,NCBIGALE046901819011,NCBIGALE046901819012,NCBIGALE046901819013,NCBIGALE046901819014,NCBIGALE046901819015;NCBIGALE04690182001,NCBIGALE04690182002,NCBIGALE04690182003,NCBIGALE04690182004,NCBIGALE04690182005,NCBIGALE04690182006,NCBIGALE04690182007,NCBIGALE04690182008,NCBIGALE04690182009,NCBIGALE046901820010,NCBIGALE046901820011,NCBIGALE046901820012,NCBIGALE046901820013,NCBIGALE046901820014;NCBIGALE04690182101,NCBIGALE04690182102,NCBIGALE04690182103,NCBIGALE04690182104,NCBIGALE04690182105,NCBIGALE04690182106,NCBIGALE04690182107,NCBIGALE04690182108,NCBIGALE04690182109,NCBIGALE046901821010,NCBIGALE046901821011,NCBIGALE046901821012,NCBIGALE046901821013,NCBIGALE046901821014;NCBIGALE04690182201,NCBIGALE04690182202,NCBIGALE04690182203,NCBIGALE04690182204,NCBIGALE04690182205,NCBIGALE04690182206,NCBIGALE04690182207,NCBIGALE04690182208,NCBIGALE04690182209,NCBIGALE046901822010,NCBIGALE046901822011,NCBIGALE046901822012,NCBIGALE046901822013,NCBIGALE046901822014	414,104,119,154,99,555,145,145,237,202,179,877,153,203,88,4885;5778,154,99,555,145,145,237,202,179,877,153,203,88,4885;414,104,119,154,99,555,145,145,237,202,179,811,153,203,88,4885;414,104,119,154,99,555,145,145,237,202,179,877,153,203,88,71,3570;414,104,119,154,99,555,145,145,237,202,179,877,203,88,4885;965,154,99,555,145,145,237,202,179,877,153,203,88,4885;379,104,119,154,99,555,145,145,237,202,179,877,153,203,88,4885;408,104,119,154,99,555,145,145,237,202,179,877,153,203,88,4885;414,104,119,154,99,555,145,145,237,202,179,877,1919;80,154,99,555,145,145,237,202,179,877,153,203,88,4885;58,154,99,555,145,145,237,202,179,877,153,203,88,4885;176,154,99,555,145,145,237,202,179,877,153,203,88,4885;254,119,154,99,555,145,145,237,202,179,877,153,203,88,4885;106,119,154,99,555,145,145,237,202,179,877,153,203,88,4885;114,154,99,555,145,145,237,202,179,877,153,203,88,4885;151,119,154,99,555,145,145,237,202,179,877,153,203,88,4885;409,154,99,555,145,145,237,202,179,877,153,203,88,4885;653,166,109,104,119,154,99,555,145,145,237,202,179,877,153,203,88,4885;951,109,104,119,154,99,555,145,145,237,202,179,877,153,203,88,4885;392,104,119,154,99,555,145,145,237,202,179,877,153,203,88,4885;234,119,154,99,555,145,145,237,202,179,877,153,203,88,4885;711,154,99,555,145,145,237,202,179,877,153,203,88,4885;1215,154,99,555,145,145,237,202,179,877,153,203,88,4885;3193,154,99,555,145,145,237,202,179,877,153,203,88,4885	58;574;5778	15;13;15;16;14;13;15;15;12;13;13;13;14;14;13;14;13;17;16;15;14;13;13;13	12;14;17	15081,19169,51881,3021,2064,7260,1983,3491,1195,584,1469,2251,2958,726,2161;6537,3021,2064,7260,1983,3491,1195,584,1469,2251,2958,726,2161;15081,19169,51881,3021,2064,7260,1983,3491,1195,584,1535,2251,2958,726,2161;15081,19169,51881,3021,2064,7260,1983,3491,1195,584,1469,2251,2958,726,2161,1245;15081,19169,51881,3021,2064,7260,1983,3491,1195,584,1469,5361,726,2161;5653,3021,2064,7260,1983,3491,1195,584,1469,2251,2958,726,2161;41779,19169,51881,3021,2064,7260,1983,3491,1195,584,1469,2251,2958,726,2161;4179,19169,51881,3021,2064,7260,1983,3491,1195,584,1469,2251,2958,726,2161;15081,19169,51881,3021,2064,7260,1983,3491,1195,584,1469,322;12235,3021,2064,7260,1983,3491,1195,584,1469,2251,2958,726,2161;5070,3021,2064,7260,1983,3491,1195,584,1469,2251,2958,726,2161;27489,3021,2064,7260,1983,3491,1195,584,1469,2251,2958,726,2161;142,51881,3021,2064,7260,1983,3491,1195,584,1469,2251,2958,726,2161;364,51881,3021,2064,7260,1983,3491,1195,584,1469,2251,2958,726,2161;5400,3021,2064,7260,1983,3491,1195,584,1469,2251,2958,726,2161;319,51881,3021,2064,7260,1983,3491,1195,584,1469,2251,2958,726,2161;4719,3021,2064,7260,1983,3491,1195,584,1469,2251,2958,726,2161;133,7169,63508,19169,51881,3021,2064,7260,1983,3491,1195,584,1469,2251,2958,726,2161;7169,63508,19169,51881,3021,2064,7260,1983,3491,1195,584,1469,2251,2958,726,2161;3853,19169,51881,3021,2064,7260,1983,3491,1195,584,1469,2251,2958,726,2161;162,51881,3021,2064,7260,1983,3491,1195,584,1469,2251,2958,726,2161;3947,3021,2064,7260,1983,3491,1195,584,1469,2251,2958,726,2161;26394,3021,2064,7260,1983,3491,1195,584,1469,2251,2958,726,2161;239,3021,2064,7260,1983,3491,1195,584,1469,2251,2958,726,2161	133;5884;63508	ortholog_one2one	ENSMUSG00000026883	Dab2ip	LOC69601	Dab2ip	disabled 2 interacting protein	ortholog_one2one	ENSG00000136848	DAB2IP	LOC153090	DAB2IP	DAB2 interacting protein	NA	NA	NA	NA	NA	NA	NA	NA	NA	NA	NA	NA	NA	lncgASexCont;lncgASexOvlp;lncgASinCont;lncgASinCont;lncgASinOvlp;lincDivg;lincSSup	DAVISGALG000047570;LOC417115;DAVISGALG000047564;DAVISGALG000047568;LOC417118;DAVISGALG000047564;DAVISGALG000047574	DAVISGALG000047570;TTLL11;DAVISGALG000047564;DAVISGALG000047568;STOM;DAVISGALG000047564;DAVISGALG000047574	0;0;0;0;0;2043;4742	lncgASexCont	n.n.n	DAVISGALG000047570	DAVISGALG000047570	0	0.24	0.0196631674495889	0	NA	NA	NA	NA	NA	NA	NA	NA	NA	NA	NA	NA	NA	NA	NA	NA	NA	NA	NA	NA	NA	NA	NA	NA	NA	NA	NA	NA	NA	NA	NA	NA	NA	NA	NA	NA	NA	NA	NA	NA	NA	NA	NA	NA	NA	NA	NA	NA	NA	NA	thro;rtin;pine;blod;gizz;coln;ovry;crtx;test;lung;brai;crbl;adip;chor;isth;ileu;cecm;uter;hypt;embr;utri;feat;jeju;spln;duod;kdny;pvtc;mscB;hert;pitu;magn;burs;skin;thyr;livr;lymB;hard;trch;optc;bmdm;nkil;thym;lymT;pcrs;denC;mono;cctl	216.18;185.9;128.21;103.39;92.385;52.125;51.945;46.4;39.34;38.99;35.6425;35.465;34.01;27.23;27.03;22.965;21.3;19.19;18.95;18.1;17.8;17.715;17.1475;16.5975;14.1075;13.655;13.315;12.9;11.73;9.6875;9.385;9.08;8.26;7.545;5.795;3.6225;2.8275;2.225;1.96;1.89;1.42;1.39;1.12;1.09;1.06;0.39;0.35	1	47	45	0.51	0	216.18	thro	185.9	rtin	1.16	0	Standard expression	45	thro;rtin;pine;blod;gizz;coln;ovry;crtx;test;lung;brai;crbl;adip;chor;isth;ileu;cecm;uter;hypt;embr;utri;feat;jeju;spln;duod;kdny;pvtc;mscB;hert;pitu;magn;burs;skin;thyr;livr;lymB;hard;trch;optc;bmdm;nkil;thym;lymT;pcrs;denC	2	2.72;Inf	/thro;rtin;pine;blod;gizz;coln;ovry;crtx;test;lung;brai;crbl;adip;chor;isth;ileu;cecm;uter;hypt;embr;utri;feat;jeju;spln;duod;kdny;pvtc;mscB;hert;pitu;magn;burs;skin;thyr;livr;lymB;hard;trch;optc;bmdm;nkil;thym;lymT;pcrs;denC/mono;cctl	/45/2	NA	signal transduction;regulation of GTPase activity;negative regulation of angiogenesis;positive regulation of apoptotic process;negative regulation of cell population proliferation;negative regulation of vascular endothelial growth factor receptor signaling pathway;reelin-mediated signaling pathway;regulation of cell cycle;negative regulation of ERK1 and ERK2 cascade;negative regulation of DNA-templated transcription;positive regulation of transcription by RNA polymerase II;negative regulation of protein catabolic process;positive regulation of neuron projection development;negative regulation of protein phosphorylation;positive regulation of protein serine/threonine kinase activity;positive regulation of MAPK cascade;positive regulation of JNK cascade;negative regulation of epithelial to mesenchymal transition;negative regulation of transcription by RNA polymerase II;neuron projection morphogenesis;cellular response to lipopolysaccharide;protein catabolic process;negative regulation of epithelial cell migration;negative regulation of canonical Wnt signaling pathway;negative regulation of NF-kappaB transcription factor activity;negative regulation of MAP kinase activity;cellular response to interleukin-1;negative regulation of endothelial cell migration;positive regulation of protein catabolic process;I-kappaB phosphorylation;tube formation;cellular response to vascular endothelial growth factor stimulus;negative regulation of GTPase activity;negative regulation of toll-like receptor 4 signaling pathway;positive regulation of apoptotic signaling pathway;negative regulation of I-kappaB kinase/NF-kappaB signaling;cellular response to tumor necrosis factor;positive regulation of neuron migration;negative regulation of phosphatidylinositol 3-kinase signaling;positive regulation of proteasomal protein catabolic process;positive regulation of JUN kinase activity;negative regulation of fibroblast proliferation;extrinsic apoptotic signaling pathway via death domain receptors;positive regulation of dendrite development;negative regulation of phosphatidylinositol 3-kinase activity;positive regulation of protein-containing complex assembly;negative regulation of protein serine/threonine kinase activity;regulation of protein-containing complex assembly;negative regulation of G0 to G1 transition;regulation of I-kappaB kinase/NF-kappaB signaling;positive regulation of synapse maturation;layer formation in cerebral cortex;cell motility involved in cerebral cortex radial glia guided migration;vascular endothelial growth factor receptor-2 signaling pathway;negative regulation of epithelial cell proliferation;intrinsic apoptotic signaling pathway in response to endoplasmic reticulum stress;regulation of p38MAPK cascade;negative regulation of vascular endothelial growth factor signaling pathway	cytoplasm;plasma membrane;axon;endocytic vesicle;neuronal cell body;cerebellar mossy fiber;neuronal cell body membrane;climbing fiber;parallel fiber;AIP1-IRE1 complex	GTPase activator activity;SH3 domain binding;protein-containing complex binding;identical protein binding;protein serine/threonine kinase activator activity;phosphatidylinositol-3-phosphate binding;protein kinase binding;protein homodimerization activity;phosphatidylinositol-4-phosphate binding;phosphatidylinositol 3-kinase regulatory subunit binding;kinase binding;mitogen-activated protein kinase kinase kinase binding;signaling adaptor activity;vascular endothelial growth factor receptor 2 binding;phosphatidylinositol 3-kinase binding;death receptor binding;mitogen-activated protein kinase kinase binding;protein phosphatase 2A binding;14-3-3 protein binding	NA	signal transduction;regulation of GTPase activity;negative regulation of angiogenesis;positive regulation of apoptotic process;negative regulation of cell population proliferation;negative regulation of vascular endothelial growth factor receptor signaling pathway;reelin-mediated signaling pathway;cell cycle;apoptotic process;positive regulation of transcription by RNA polymerase II;response to unfolded protein;immune system process;innate immune response;inflammatory response;regulation of cell cycle;angiogenesis;negative regulation of cell population proliferation;neuron projection morphogenesis;regulation of GTPase activity;positive regulation of neuron migration;regulation of protein-containing complex assembly;cellular response to lipopolysaccharide;positive regulation of protein serine/threonine kinase activity;protein catabolic process;positive regulation of protein-containing complex assembly;positive regulation of MAPK cascade;negative regulation of toll-like receptor 4 signaling pathway;cellular response to interleukin-1;cellular response to tumor necrosis factor;positive regulation of apoptotic process;negative regulation of angiogenesis;negative regulation of protein catabolic process;negative regulation of DNA-templated transcription;positive regulation of protein catabolic process;negative regulation of transcription by RNA polymerase II;negative regulation of transcription by RNA polymerase II;negative regulation of protein phosphorylation;negative regulation of protein phosphorylation;negative regulation of endothelial cell migration;positive regulation of JUN kinase activity;tube formation;cellular response to vascular endothelial growth factor stimulus;cellular response to vascular endothelial growth factor stimulus;negative regulation of ERK1 and ERK2 cascade;negative regulation of I-kappaB kinase/NF-kappaB signaling;negative regulation of phosphatidylinositol 3-kinase signaling;intrinsic apoptotic signaling pathway in response to endoplasmic reticulum stress;negative regulation of epithelial to mesenchymal transition;negative regulation of epithelial to mesenchymal transition;positive regulation of JNK cascade;negative regulation of canonical Wnt signaling pathway;negative regulation of canonical Wnt signaling pathway;regulation of I-kappaB kinase/NF-kappaB signaling;cellular response to epidermal growth factor stimulus;regulation of p38MAPK cascade;negative regulation of NF-kappaB transcription factor activity;I-kappaB phosphorylation;positive regulation of neuron projection development;positive regulation of IRE1-mediated unfolded protein response;cellular response to unfolded protein;positive regulation of proteasomal protein catabolic process;negative regulation of protein serine/threonine kinase activity;negative regulation of vascular endothelial growth factor receptor signaling pathway;vascular endothelial growth factor receptor-2 signaling pathway;negative regulation of protein serine/threonine kinase activity;positive regulation of synapse maturation;negative regulation of GTPase activity;extrinsic apoptotic signaling pathway via death domain receptors;positive regulation of apoptotic signaling pathway;negative regulation of MAP kinase activity;negative regulation of MAP kinase activity;negative regulation of vascular endothelial growth factor signaling pathway;negative regulation of fibroblast proliferation;negative regulation of epithelial cell migration;positive regulation of protein serine/threonine kinase activity;negative regulation of G0 to G1 transition;positive regulation of dendrite development;endothelial cell apoptotic process;negative regulation of GTPase activity;negative regulation of epithelial cell proliferation;negative regulation of epidermal growth factor receptor signaling pathway;negative regulation of Ras protein signal transduction;negative regulation of epithelial cell migration;cell motility involved in cerebral cortex radial glia guided migration;layer formation in cerebral cortex;negative regulation of phosphatidylinositol 3-kinase activity;signal transduction;regulation of GTPase activity;negative regulation of angiogenesis;positive regulation of apoptotic process;negative regulation of cell population proliferation;negative regulation of vascular endothelial growth factor receptor signaling pathway;reelin-mediated signaling pathway;cell cycle;apoptotic process;positive regulation of transcription by RNA polymerase II;response to unfolded protein;immune system process;innate immune response;inflammatory response;regulation of cell cycle;angiogenesis;negative regulation of cell population proliferation;neuron projection morphogenesis;regulation of GTPase activity;positive regulation of neuron migration;regulation of protein-containing complex assembly;cellular response to lipopolysaccharide;positive regulation of protein serine/threonine kinase activity;protein catabolic process;positive regulation of protein-containing complex assembly;positive regulation of MAPK cascade;negative regulation of toll-like receptor 4 signaling pathway;cellular response to interleukin-1;cellular response to tumor necrosis factor;positive regulation of apoptotic process;negative regulation of angiogenesis;negative regulation of protein catabolic process;negative regulation of DNA-templated transcription;positive regulation of protein catabolic process;negative regulation of transcription by RNA polymerase II;negative regulation of transcription by RNA polymerase II;negative regulation of protein phosphorylation;negative regulation of protein phosphorylation;negative regulation of endothelial cell migration;positive regulation of JUN kinase activity;tube formation;cellular response to vascular endothelial growth factor stimulus;cellular response to vascular endothelial growth factor stimulus;negative regulation of ERK1 and ERK2 cascade;negative regulation of I-kappaB kinase/NF-kappaB signaling;negative regulation of phosphatidylinositol 3-kinase signaling;intrinsic apoptotic signaling pathway in response to endoplasmic reticulum stress;negative regulation of epithelial to mesenchymal transition;negative regulation of epithelial to mesenchymal transition;positive regulation of JNK cascade;negative regulation of canonical Wnt signaling pathway;negative regulation of canonical Wnt signaling pathway;regulation of I-kappaB kinase/NF-kappaB signaling;cellular response to epidermal growth factor stimulus;regulation of p38MAPK cascade;negative regulation of NF-kappaB transcription factor activity;I-kappaB phosphorylation;positive regulation of neuron projection development;positive regulation of IRE1-mediated unfolded protein response;cellular response to unfolded protein;positive regulation of proteasomal protein catabolic process;negative regulation of protein serine/threonine kinase activity;negative regulation of vascular endothelial growth factor receptor signaling pathway;vascular endothelial growth factor receptor-2 signaling pathway;negative regulation of protein serine/threonine kinase activity;positive regulation of synapse maturation;negative regulation of GTPase activity;extrinsic apoptotic signaling pathway via death domain receptors;positive regulation of apoptotic signaling pathway;negative regulation of MAP kinase activity;negative regulation of MAP kinase activity;negative regulation of vascular endothelial growth factor signaling pathway;negative regulation of fibroblast proliferation;negative regulation of epithelial cell migration;positive regulation of protein serine/threonine kinase activity;negative regulation of G0 to G1 transition;positive regulation of dendrite development;endothelial cell apoptotic process;negative regulation of GTPase activity;negative regulation of epithelial cell proliferation;negative regulation of epidermal growth factor receptor signaling pathway;negative regulation of Ras protein signal transduction;negative regulation of protein phosphorylation;I-kappaB phosphorylation;negative regulation of endothelial cell migration;negative regulation of epithelial cell migration;positive regulation of neuron projection development;cell motility involved in cerebral cortex radial glia guided migration;cell motility involved in cerebral cortex radial glia guided migration;layer formation in cerebral cortex;layer formation in cerebral cortex;negative regulation of GTPase activity;tube formation;cellular response to vascular endothelial growth factor stimulus;vascular endothelial growth factor receptor-2 signaling pathway;regulation of I-kappaB kinase/NF-kappaB signaling;regulation of protein-containing complex assembly;positive regulation of JUN kinase activity;negative regulation of phosphatidylinositol 3-kinase activity;positive regulation of protein catabolic process;negative regulation of fibroblast proliferation;neuron projection morphogenesis;intrinsic apoptotic signaling pathway in response to endoplasmic reticulum stress;cellular response to lipopolysaccharide;cellular response to interleukin-1;cellular response to tumor necrosis factor;negative regulation of protein serine/threonine kinase activity;positive regulation of protein serine/threonine kinase activity;negative regulation of canonical Wnt signaling pathway;positive regulation of synapse maturation;positive regulation of dendrite development;regulation of p38MAPK cascade;negative regulation of vascular endothelial growth factor signaling pathway;positive regulation of neuron migration;signal transduction;regulation of GTPase activity;negative regulation of angiogenesis;positive regulation of apoptotic process;negative regulation of cell population proliferation;negative regulation of vascular endothelial growth factor receptor signaling pathway;reelin-mediated signaling pathway;signal transduction;regulation of GTPase activity;negative regulation of angiogenesis;positive regulation of apoptotic process;negative regulation of cell population proliferation;negative regulation of vascular endothelial growth factor receptor signaling pathway;reelin-mediated signaling pathway;signal transduction;regulation of GTPase activity;negative regulation of angiogenesis;positive regulation of apoptotic process;negative regulation of cell population proliferation;negative regulation of vascular endothelial growth factor receptor signaling pathway;reelin-mediated signaling pathway;cell cycle;apoptotic process;positive regulation of transcription by RNA polymerase II;response to unfolded protein;immune system process;innate immune response;inflammatory response;regulation of cell cycle;angiogenesis;negative regulation of cell population proliferation;neuron projection morphogenesis;regulation of GTPase activity;positive regulation of neuron migration;regulation of protein-containing complex assembly;cellular response to lipopolysaccharide;positive regulation of protein serine/threonine kinase activity;protein catabolic process;positive regulation of protein-containing complex assembly;positive regulation of MAPK cascade;negative regulation of toll-like receptor 4 signaling pathway;cellular response to interleukin-1;cellular response to tumor necrosis factor;positive regulation of apoptotic process;negative regulation of angiogenesis;negative regulation of protein catabolic process;negative regulation of DNA-templated transcription;positive regulation of protein catabolic process;negative regulation of transcription by RNA polymerase II;negative regulation of transcription by RNA polymerase II;negative regulation of protein phosphorylation;negative regulation of protein phosphorylation;negative regulation of endothelial cell migration;positive regulation of JUN kinase activity;tube formation;cellular response to vascular endothelial growth factor stimulus;cellular response to vascular endothelial growth factor stimulus;negative regulation of ERK1 and ERK2 cascade;negative regulation of I-kappaB kinase/NF-kappaB signaling;negative regulation of phosphatidylinositol 3-kinase signaling;intrinsic apoptotic signaling pathway in response to endoplasmic reticulum stress;negative regulation of epithelial to mesenchymal transition;negative regulation of epithelial to mesenchymal transition;positive regulation of JNK cascade;negative regulation of canonical Wnt signaling pathway;negative regulation of canonical Wnt signaling pathway;regulation of I-kappaB kinase/NF-kappaB signaling;cellular response to epidermal growth factor stimulus;regulation of p38MAPK cascade;negative regulation of NF-kappaB transcription factor activity;I-kappaB phosphorylation;positive regulation of neuron projection development;positive regulation of IRE1-mediated unfolded protein response;cellular response to unfolded protein;positive regulation of proteasomal protein catabolic process;negative regulation of protein serine/threonine kinase activity;negative regulation of vascular endothelial growth factor receptor signaling pathway;vascular endothelial growth factor receptor-2 signaling pathway;negative regulation of protein serine/threonine kinase activity;positive regulation of synapse maturation;negative regulation of GTPase activity;extrinsic apoptotic signaling pathway via death domain receptors;positive regulation of apoptotic signaling pathway;negative regulation of MAP kinase activity;negative regulation of MAP kinase activity;negative regulation of vascular endothelial growth factor signaling pathway;negative regulation of fibroblast proliferation;negative regulation of epithelial cell migration;positive regulation of protein serine/threonine kinase activity;negative regulation of G0 to G1 transition;positive regulation of dendrite development;endothelial cell apoptotic process;negative regulation of GTPase activity;negative regulation of epithelial cell proliferation;negative regulation of epidermal growth factor receptor signaling pathway;negative regulation of Ras protein signal transduction;negative regulation of epithelial cell migration;cell motility involved in cerebral cortex radial glia guided migration;layer formation in cerebral cortex;negative regulation of phosphatidylinositol 3-kinase activity;regulation of GTPase activity;negative regulation of angiogenesis;positive regulation of apoptotic process;negative regulation of cell population proliferation;negative regulation of vascular endothelial growth factor receptor signaling pathway;reelin-mediated signaling pathway	cytoplasm;cytoplasm;plasma membrane;plasma membrane;membrane;cell projection;dendrite;axon;cytosol;cerebellar mossy fiber;endocytic vesicle;neuronal cell body;neuronal cell body membrane;parallel fiber;climbing fiber;AIP1-IRE1 complex;cytoplasm;cytoplasm;plasma membrane;plasma membrane;membrane;cell projection;dendrite;axon;cytosol;cerebellar mossy fiber;endocytic vesicle;neuronal cell body;neuronal cell body membrane;parallel fiber;axon;neuronal cell body membrane;neuronal cell body;cerebellar mossy fiber;climbing fiber;climbing fiber;parallel fiber;AIP1-IRE1 complex;AIP1-IRE1 complex;cytoplasm;cytoplasm;plasma membrane;plasma membrane;membrane;cell projection;dendrite;axon;cytosol;cerebellar mossy fiber;endocytic vesicle;neuronal cell body;neuronal cell body membrane;parallel fiber;climbing fiber;AIP1-IRE1 complex	GTPase activator activity;SH3 domain binding;protein binding;identical protein binding;phosphatidylinositol-3-phosphate binding;cadherin binding;protein homodimerization activity;protein-containing complex binding;protein kinase binding;mitogen-activated protein kinase kinase kinase binding;signaling adaptor activity;kinase binding;phosphatidylinositol-4-phosphate binding;protein kinase binding;protein serine/threonine kinase activator activity;phosphatidylinositol 3-kinase binding;vascular endothelial growth factor receptor 2 binding;14-3-3 protein binding;phosphatidylinositol 3-kinase regulatory subunit binding;mitogen-activated protein kinase kinase binding;death receptor binding;protein phosphatase 2A binding;GTPase activator activity;SH3 domain binding;protein binding;identical protein binding;phosphatidylinositol-3-phosphate binding;cadherin binding;protein homodimerization activity;protein-containing complex binding;protein kinase binding;mitogen-activated protein kinase kinase kinase binding;signaling adaptor activity;kinase binding;phosphatidylinositol-4-phosphate binding;protein kinase binding;protein serine/threonine kinase activator activity;phosphatidylinositol 3-kinase binding;vascular endothelial growth factor receptor 2 binding;14-3-3 protein binding;phosphatidylinositol 3-kinase regulatory subunit binding;mitogen-activated protein kinase kinase binding;death receptor binding;protein kinase binding;protein phosphatase 2A binding;GTPase activator activity;GTPase activator activity;GTPase activator activity;SH3 domain binding;protein binding;identical protein binding;phosphatidylinositol-3-phosphate binding;cadherin binding;protein homodimerization activity;protein-containing complex binding;protein kinase binding;mitogen-activated protein kinase kinase kinase binding;signaling adaptor activity;kinase binding;phosphatidylinositol-4-phosphate binding;protein kinase binding;protein serine/threonine kinase activator activity;phosphatidylinositol 3-kinase binding;vascular endothelial growth factor receptor 2 binding;14-3-3 protein binding;phosphatidylinositol 3-kinase regulatory subunit binding;mitogen-activated protein kinase kinase binding;death receptor binding;protein phosphatase 2A binding;GTPase activator activity	abnormal Purkinje cell dendrite morphology;decreased physiological sensitivity to xenobiotic;decreased sensitivity to induced cell death	signal transduction;regulation of GTPase activity;negative regulation of angiogenesis;positive regulation of apoptotic process;negative regulation of cell population proliferation;negative regulation of vascular endothelial growth factor receptor signaling pathway;reelin-mediated signaling pathway;cellular response to lipopolysaccharide;positive regulation of transcription by RNA polymerase II;cellular response to tumor necrosis factor;negative regulation of transcription by RNA polymerase II;regulation of cell cycle;tube formation;negative regulation of protein phosphorylation;negative regulation of epithelial cell proliferation;immune system process;response to unfolded protein;cell cycle;inflammatory response;innate immune response;positive regulation of MAPK cascade;apoptotic process;negative regulation of DNA-templated transcription;negative regulation of ERK1 and ERK2 cascade;positive regulation of protein catabolic process;angiogenesis;regulation of protein-containing complex assembly;positive regulation of protein serine/threonine kinase activity;neuron projection morphogenesis;negative regulation of I-kappaB kinase/NF-kappaB signaling;cellular response to epidermal growth factor stimulus;protein catabolic process;negative regulation of NF-kappaB transcription factor activity;negative regulation of Ras protein signal transduction;negative regulation of canonical Wnt signaling pathway;positive regulation of proteasomal protein catabolic process;negative regulation of epidermal growth factor receptor signaling pathway;negative regulation of cell growth;positive regulation of JNK cascade;positive regulation of neuron projection development;I-kappaB phosphorylation;negative regulation of phosphatidylinositol 3-kinase signaling;positive regulation of protein-containing complex assembly;negative regulation of epithelial to mesenchymal transition;negative regulation of epithelial cell migration;positive regulation of epithelial cell proliferation;positive regulation of JUN kinase activity;negative regulation of GTPase activity;negative regulation of MAP kinase activity;positive regulation of apoptotic signaling pathway;cellular response to vascular endothelial growth factor stimulus;cellular response to interleukin-1;positive regulation of neuron migration;negative regulation of protein catabolic process;negative regulation of endothelial cell migration;regulation of p38MAPK cascade;negative regulation of protein serine/threonine kinase activity;extrinsic apoptotic signaling pathway via death domain receptors;vascular endothelial growth factor receptor-2 signaling pathway;negative regulation of fibroblast proliferation;negative regulation of toll-like receptor 4 signaling pathway;positive regulation of synapse maturation;regulation of I-kappaB kinase/NF-kappaB signaling;positive regulation of dendrite development;cell motility involved in cerebral cortex radial glia guided migration;layer formation in cerebral cortex;negative regulation of phosphatidylinositol 3-kinase activity;intrinsic apoptotic signaling pathway in response to endoplasmic reticulum stress;negative regulation of G0 to G1 transition;negative regulation of vascular endothelial growth factor signaling pathway	cytoplasm;membrane;plasma membrane;cell projection;dendrite;axon;neuronal cell body;endocytic vesicle;neuronal cell body membrane;cerebellar mossy fiber;climbing fiber;parallel fiber;AIP1-IRE1 complex	GTPase activator activity;protein binding;protein-containing complex binding;SH3 domain binding;identical protein binding;protein homodimerization activity;kinase binding;phosphatidylinositol-3-phosphate binding;phosphatidylinositol-4-phosphate binding;protein kinase binding;protein serine/threonine kinase activator activity;14-3-3 protein binding;protein N-terminus binding;protein phosphatase 2A binding;signaling adaptor activity;death receptor binding;mitogen-activated protein kinase kinase kinase binding;phosphatidylinositol 3-kinase binding;vascular endothelial growth factor receptor 2 binding;mitogen-activated protein kinase kinase binding;phosphatidylinositol 3-kinase regulatory subunit binding	disabled 2 interacting protein	MGI:1916851	1	1	2	1	NA	NA	NA
LOC417118	STOM	stomatin	17	9032106	9048517	-	Ncbi	v106	protein_coding	pcg	ENSGALG00010027712	STOM	NA	STOM	ENSGALG00010027712	STOM	1716	2	XM_046901827;XM_415401	1745;1686	1686;1716;1745	mRNA;mRNA	pcg;pcg	8;7	7;8;8	NCBIGALE04690182701,NCBIGALE04690182702,NCBIGALE04690182703,NCBIGALE04690182704,NCBIGALE04690182705,NCBIGALE04690182706,NCBIGALE04690182707,NCBIGALE04690182708;NCBIGALE41540101,NCBIGALE41540102,NCBIGALE41540103,NCBIGALE41540104,NCBIGALE41540105,NCBIGALE41540106,NCBIGALE41540107	104,58,104,73,83,204,135,984;103,104,73,83,204,135,984	58;229;984	7;6	6;6;7	614,8738,753,378,2641,510,1040;3127,753,378,2641,510,1040	378;1779;8738	ortholog_one2one	ENSMUSG00000026880	Stom	LOC13830	Stom	stomatin	ortholog_one2one	ENSG00000148175	STOM	LOC2040	STOM	stomatin	NA	NA	NA	NA	NA	NA	NA	NA	NA	NA	NA	NA	NA	lincConv	LOC395774	GSN	999	lincConv	n.1.1	LOC395774	GSN	999	0.28	0.00515814010362341	0	NA	NA	NA	NA	NA	NA	NA	NA	NA	NA	NA	NA	NA	NA	NA	NA	NA	NA	NA	NA	NA	NA	NA	NA	NA	NA	NA	NA	NA	NA	NA	NA	NA	NA	NA	NA	NA	NA	NA	NA	NA	NA	NA	NA	NA	NA	NA	NA	NA	NA	trch;coln;jeju;test;lung;cecm;duod;ileu;pine;kdny;thro;uter;spln;adip;denC;isth;chor;livr;blod;burs;feat;lymT;thyr;ovry;pitu;bmdm;pvtc;gizz;hert;nkil;hard;hypt;lymB;crbl;mscB;crtx;thym;brai;mono;magn;embr;skin;utri;rtin;cctl;optc;pcrs	654.42;231.34;219.7975;210.97;208.025;207.415;202.6975;189.45;126.235;125.46;96.165;90.41;86.5725;63.095;61.525;61.165;59.515;56.28;48.6375;44.6925;42.3275;42.285;38.3525;30.22;19.8225;18.585;16.7175;14.865;13.74;11.05;10.9;9.12;8.665;8.565;8.1;7.915;7.87;7.24;6.935;4.86;3.47;3.15;3.01;2.8;1.9;1.74;0.94	1	47	46	0.49	0	654.42	trch	231.34	coln	2.83	0	Standard expression	1	trch	2	2.83;Inf	/trch/coln;jeju;test;lung;cecm;duod;ileu;pine;kdny;thro;uter;spln;adip;denC;isth;chor;livr;blod;burs;feat;lymT;thyr;ovry;pitu;bmdm;pvtc;gizz;hert;nkil;hard;hypt;lymB;crbl;mscB;crtx;thym;brai;mono;magn;embr;skin;utri;rtin;cctl;optc;pcrs	/1/46	NA	regulation of ion transmembrane transport;positive regulation by host of viral genome replication;positive regulation of viral process;positive regulation of protein targeting to membrane;regulation of acid-sensing ion channel activity	plasma membrane;membrane;integral component of plasma membrane;cytoplasm;mitochondrion;endoplasmic reticulum;cytoskeleton;membrane raft;perinuclear region of cytoplasm	identical protein binding;protein homodimerization activity;RNA polymerase binding	NA	regulation of ion transmembrane transport;positive regulation by host of viral genome replication;positive regulation of viral process;positive regulation of protein targeting to membrane;regulation of acid-sensing ion channel activity	plasma membrane;membrane;integral component of plasma membrane;cytoplasm;plasma membrane;membrane;cytoplasmic vesicle;cytoskeleton;cytoskeleton;extracellular space;membrane raft;membrane raft;melanosome;endoplasmic reticulum;mitochondrion;perinuclear region of cytoplasm;plasma membrane;plasma membrane;vesicle;extracellular exosome;blood microparticle;specific granule membrane;tertiary granule membrane;azurophil granule membrane;mitochondrion;plasma membrane;integral component of plasma membrane;cytoplasm;plasma membrane;membrane;membrane;cytoplasmic vesicle;cytoskeleton;cytoskeleton;extracellular space;membrane raft;membrane raft;melanosome;endoplasmic reticulum;plasma membrane;plasma membrane;vesicle;extracellular exosome;blood microparticle;specific granule membrane;tertiary granule membrane;azurophil granule membrane;mitochondrion;plasma membrane;membrane;integral component of plasma membrane	identical protein binding;protein binding;identical protein binding;protein homodimerization activity;RNA polymerase binding;identical protein binding;protein binding;RNA polymerase binding	NA	regulation of ion transmembrane transport;positive regulation by host of viral genome replication;positive regulation of viral process;positive regulation of protein targeting to membrane;regulation of acid-sensing ion channel activity	plasma membrane;membrane;integral component of plasma membrane;mitochondrion;cytoplasm;cytoplasmic vesicle;membrane raft;cytoskeleton;endoplasmic reticulum;melanosome;perinuclear region of cytoplasm	protein binding;identical protein binding;protein homodimerization activity;RNA polymerase binding	stomatin	MGI:95403	1	1	1	1	NA	NA	NA
LOC417119	RAB14	RAB14, member RAS oncogene family	17	8985826	9001027	-	Ncbi	v106	protein_coding	pcg	ENSGALG00010027693	RAB14	NA	RAB14	ENSGALG00010027693	RAB14	2784	1	NM_001012796	2784	2784;2784;2784	mRNA	pcg	8	8;8;8	NCBIGALE00101279601,NCBIGALE00101279602,NCBIGALE00101279603,NCBIGALE00101279604,NCBIGALE00101279605,NCBIGALE00101279606,NCBIGALE00101279607,NCBIGALE00101279608	199,59,54,178,67,88,31,2108	31;348;2108	7	7;7;7	7713,606,1459,1119,863,330,335	330;1775;7713	ortholog_one2one	ENSMUSG00000026878	Rab14	LOC68365	Rab14	RAB14, member RAS oncogene family	ortholog_one2one	ENSG00000119396	RAB14	LOC51552	RAB14	RAB14, member RAS oncogene family	NA	NA	NA	NA	NA	NA	NA	NA	NA	NA	NA	NA	NA	lincDivg	LOC395774	GSN	4143	lincDivg	1.1.1	LOC395774	GSN	4143	0.29	0.00434435943208842	0	NA	NA	NA	NA	NA	NA	NA	NA	NA	NA	NA	NA	NA	NA	NA	NA	NA	NA	NA	NA	NA	NA	NA	NA	NA	NA	NA	NA	NA	NA	NA	NA	NA	NA	NA	NA	NA	NA	NA	NA	NA	NA	NA	NA	NA	NA	NA	NA	NA	NA	embr;brai;crtx;rtin;hypt;crbl;pitu;ovry;pine;thro;bmdm;coln;spln;cecm;trch;uter;adip;lung;utri;jeju;kdny;feat;ileu;chor;isth;duod;gizz;burs;blod;skin;lymT;thyr;test;denC;livr;pvtc;mono;mscB;magn;lymB;thym;hert;hard;optc;nkil;pcrs;cctl	221.68;195.065;186.88;181.035;170.1925;169.745;161.13;125.2;124.415;117.62;114.13;111.125;99.045;97.64;95.365;93.515;93.385;92.65;91.215;80.1325;79.6625;77.815;77.045;67.445;64.225;63.93;54.34;52.845;50.6775;49.22;48.98;46.6525;43.44;42.68;34.715;30.8275;25.305;23.82;22.945;21.195;16.9675;15.03;14.26;9.41;3.09;1.12;0.82	1	47	46	0.27	0	221.68	embr	195.065	brai	1.14	0	Standard expression	44	embr;brai;crtx;rtin;hypt;crbl;pitu;ovry;pine;thro;bmdm;coln;spln;cecm;trch;uter;adip;lung;utri;jeju;kdny;feat;ileu;chor;isth;duod;gizz;burs;blod;skin;lymT;thyr;test;denC;livr;pvtc;mono;mscB;magn;lymB;thym;hert;hard;optc	3	3.05;2.76;Inf	/embr;brai;crtx;rtin;hypt;crbl;pitu;ovry;pine;thro;bmdm;coln;spln;cecm;trch;uter;adip;lung;utri;jeju;kdny;feat;ileu;chor;isth;duod;gizz;burs;blod;skin;lymT;thyr;test;denC;livr;pvtc;mono;mscB;magn;lymB;thym;hert;hard;optc/nkil/pcrs;cctl	/44/1/2	NA	defense response to bacterium;endocytic recycling;Golgi to endosome transport;phagosome maturation;fibroblast growth factor receptor signaling pathway;regulation of protein localization;regulation of embryonic development	trans-Golgi network;phagocytic vesicle;recycling endosome;intracellular membrane-bounded organelle	GTPase activity;GTP binding;GDP binding;myosin V binding	RAB14-related developmental disorder monoallelic	defense response to bacterium;endocytic recycling;Golgi to endosome transport;phagosome maturation;protein transport;vesicle-mediated transport;fibroblast growth factor receptor signaling pathway;regulation of embryonic development;intracellular transport;intracellular protein transport;regulation of protein localization;endocytic recycling;Golgi to endosome transport;Golgi to endosome transport;fibroblast growth factor receptor signaling pathway;regulation of embryonic development;Golgi to endosome transport;phagosome maturation;phagolysosome assembly involved in apoptotic cell clearance;defense response to bacterium;endocytic recycling;Golgi to endosome transport;phagosome maturation;defense response to bacterium;endocytic recycling;Golgi to endosome transport;phagosome maturation;defense response to bacterium;endocytic recycling;Golgi to endosome transport;phagosome maturation;defense response to bacterium;endocytic recycling;Golgi to endosome transport;phagosome maturation	trans-Golgi network;phagocytic vesicle;recycling endosome;plasma membrane;membrane;lysosomal membrane;early endosome;Golgi apparatus;cytoplasmic vesicle;intracellular membrane-bounded organelle;endosome;late endosome;rough endoplasmic reticulum;cytosol;Golgi membrane;endosome membrane;lysosome;perinuclear region of cytoplasm;recycling endosome;cytosol;early endosome membrane;Golgi stack;phagocytic vesicle;plasma membrane;cytosol;extracellular exosome;endomembrane system;early endosome;tertiary granule membrane;trans-Golgi network transport vesicle;early endosome membrane;recycling endosome membrane;phagocytic vesicle;nuclear outer membrane-endoplasmic reticulum membrane network;trans-Golgi network;phagocytic vesicle;recycling endosome;trans-Golgi network;phagocytic vesicle;recycling endosome;membrane;Golgi apparatus;intracellular membrane-bounded organelle;Golgi membrane;endosome membrane;cytosol;early endosome membrane;trans-Golgi network;phagocytic vesicle;recycling endosome;membrane;Golgi apparatus;intracellular membrane-bounded organelle;Golgi membrane;endosome membrane;cytosol;early endosome membrane;trans-Golgi network;phagocytic vesicle;recycling endosome;membrane;Golgi apparatus;intracellular membrane-bounded organelle;Golgi membrane;endosome membrane;cytosol;early endosome membrane	GTPase activity;GTP binding;nucleotide binding;GTP binding;GTPase activity;GTPase activity;protein binding;GTPase activity;GDP binding;myosin V binding;GTPase activity;GTP binding;GTPase activity;GTP binding;GTPase activity;GTP binding;nucleotide binding;GTPase activity;GTP binding;nucleotide binding;GTPase activity;GTP binding;nucleotide binding	NA	defense response to bacterium;endocytic recycling;Golgi to endosome transport;phagosome maturation;protein transport;regulation of protein localization;fibroblast growth factor receptor signaling pathway;intracellular protein transport;apical protein localization;regulation of embryonic development;body fluid secretion;phagolysosome assembly involved in apoptotic cell clearance	trans-Golgi network;phagocytic vesicle;recycling endosome;cytosol;membrane;Golgi membrane;Golgi apparatus;perinuclear region of cytoplasm;cytoplasmic vesicle;plasma membrane;intracellular membrane-bounded organelle;apical plasma membrane;endosome;endosome membrane;transport vesicle;early endosome membrane;early endosome;late endosome;synaptic vesicle membrane;lysosome;Golgi stack;endomembrane system;rough endoplasmic reticulum;alveolar lamellar body;trans-Golgi network transport vesicle;cytoplasmic vesicle membrane;nuclear outer membrane-endoplasmic reticulum membrane network	GTPase activity;GTP binding;nucleotide binding;protein binding;GDP binding;myosin V binding	RAB14, member RAS oncogene family	MGI:1915615	1	1	1	1	NA	NA	NA
LOC417121	CNTRL	centriolin	17	8952807	8984955	+	Ncbi	v106	protein_coding	pcg	ENSGALG00010027672	CNTRL	NA	CNTRL	ENSGALG00010027672	CNTRL	7595	1	NM_001305680	7595	7595;7595;7595	mRNA	pcg	44	44;44;44	NCBIGALE00130568001,NCBIGALE00130568002,NCBIGALE00130568003,NCBIGALE00130568004,NCBIGALE00130568005,NCBIGALE00130568006,NCBIGALE00130568007,NCBIGALE00130568008,NCBIGALE00130568009,NCBIGALE001305680010,NCBIGALE001305680011,NCBIGALE001305680012,NCBIGALE001305680013,NCBIGALE001305680014,NCBIGALE001305680015,NCBIGALE001305680016,NCBIGALE001305680017,NCBIGALE001305680018,NCBIGALE001305680019,NCBIGALE001305680020,NCBIGALE001305680021,NCBIGALE001305680022,NCBIGALE001305680023,NCBIGALE001305680024,NCBIGALE001305680025,NCBIGALE001305680026,NCBIGALE001305680027,NCBIGALE001305680028,NCBIGALE001305680029,NCBIGALE001305680030,NCBIGALE001305680031,NCBIGALE001305680032,NCBIGALE001305680033,NCBIGALE001305680034,NCBIGALE001305680035,NCBIGALE001305680036,NCBIGALE001305680037,NCBIGALE001305680038,NCBIGALE001305680039,NCBIGALE001305680040,NCBIGALE001305680041,NCBIGALE001305680042,NCBIGALE001305680043,NCBIGALE001305680044	201,253,134,131,142,187,194,120,226,110,195,154,221,177,135,146,181,180,180,117,142,140,178,311,209,193,131,141,127,165,160,116,218,158,74,189,226,206,141,276,63,207,109,331	63;173;331	43	43;43;43	1315,426,513,1104,766,107,1689,756,453,225,2125,765,521,880,727,434,823,279,586,419,832,259,243,278,184,342,132,196,535,788,838,222,393,586,581,877,308,303,251,99,587,274,576	99;572;2125	ortholog_one2one	ENSMUSG00000057110	Cntrl	LOC26920	Cntrl	centriolin	ortholog_one2one	ENSG00000119397	CNTRL	LOC11064	CNTRL	centriolin	NA	NA	NA	NA	NA	NA	NA	NA	NA	NA	NA	NA	NA	lincConv	LOC417119	RAB14	871	lincConv	1.1.1	LOC417119	RAB14	871	0.44	1.44030964100249e-05	0	NA	NA	NA	NA	NA	NA	NA	NA	NA	NA	NA	NA	NA	NA	NA	NA	NA	NA	NA	NA	NA	NA	NA	NA	NA	NA	NA	NA	NA	NA	NA	NA	NA	NA	NA	NA	NA	NA	NA	NA	NA	NA	NA	NA	NA	NA	NA	NA	NA	NA	test;burs;lymT;spln;pine;trch;thro;coln;thym;rtin;cecm;crtx;lung;crbl;lymB;brai;ileu;uter;ovry;jeju;embr;duod;pitu;isth;hypt;gizz;feat;adip;bmdm;kdny;chor;utri;thyr;blod;hert;magn;pvtc;mono;livr;hard;denC;skin;mscB;optc;nkil;cctl;pcrs	60.655;41.53;40.295;29.0675;27.96;27.08;26.755;21.36;21.1625;20.92;20.03;13.405;12.685;12.4825;12.4525;11.71;11.6325;11.48;10.66;9.625;9.345;9.32;8.88;8.235;7.29;6.95;6.7325;6.515;5.705;5.5125;5.035;4.845;4.5375;4.1075;3.37;3.17;2.6075;2.49;2.225;1.985;1.92;1.73;1.33;1.03;0.88;0.6;0.39	1	47	44	0.49	0	60.655	test	41.53	burs	1.46	0	Standard expression	47	test;burs;lymT;spln;pine;trch;thro;coln;thym;rtin;cecm;crtx;lung;crbl;lymB;brai;ileu;uter;ovry;jeju;embr;duod;pitu;isth;hypt;gizz;feat;adip;bmdm;kdny;chor;utri;thyr;blod;hert;magn;pvtc;mono;livr;hard;denC;skin;mscB;optc;nkil;cctl;pcrs	1	Inf	/test;burs;lymT;spln;pine;trch;thro;coln;thym;rtin;cecm;crtx;lung;crbl;lymB;brai;ileu;uter;ovry;jeju;embr;duod;pitu;isth;hypt;gizz;feat;adip;bmdm;kdny;chor;utri;thyr;blod;hert;magn;pvtc;mono;livr;hard;denC;skin;mscB;optc;nkil;cctl;pcrs	/47	NA	regulation of cytoskeleton organization;kidney development;aorta development;cardiac septum development;coronary vasculature development;ventricular septum development;female germ-line stem cell asymmetric division	microtubule organizing center;cytosol;centriolar satellite;centrosome;perinuclear region of cytoplasm;centriolar subdistal appendage;meiotic spindle;mitotic spindle pole;meiotic spindle pole	protein binding;cytoskeletal protein binding	B-cell acute lymphoblastic leukemia;Bladder Small Cell Neuroendocrine Carcinoma;Endometrial Endometrioid Adenocarcinoma;Gallbladder Small Cell Neuroendocrine Carcinoma;Hepatobiliary Neoplasm;Merkel cell skin cancer;ND;Ovarian Endometrioid Adenocarcinoma with Squamous Differentiation;Placental Choriocarcinoma;Small Intestinal Diffuse Large B-Cell Lymphoma;Uterine Carcinosarcoma;Acute lymphoblastic leukemia;Acute myeloid leukemia;adenosquamous lung carcinoma;Alveolar rhabdomyosarcoma;bile duct carcinoma;bladder transitional cell carcinoma;brain glioblastoma;Breast carcinoma;breast ductal adenocarcinoma;cecum adenocarcinoma;cervical squamous cell carcinoma;Chronic lymphocytic leukemia;Clear cell renal carcinoma;colon adenocarcinoma;colorectal adenocarcinoma;diffuse gastric adenocarcinoma;diffuse large B-cell lymphoma;Ependymoma;gastric adenocarcinoma;head and neck squamous cell carcinoma;Hepatocellular Carcinoma;kidney neoplasm;large cell lung carcinoma;large cell medulloblastoma;lobular breast carcinoma;Lung adenocarcinoma;Lung carcinoma;lymphoid neoplasm;Melanoma;Multiple myeloma;oral squamous cell carcinoma;OSTEOSARCOMA;pancreatic carcinoma;pancreatic ductal adenocarcinoma;pancreatic neuroendocrine tumor;prostate adenocarcinoma;prostate carcinoma;rectal adenocarcinoma;skin carcinoma;Small cell lung carcinoma;soft tissue sarcoma;squamous cell lung carcinoma;thyroid carcinoma	regulation of cytoskeleton organization;cell cycle;cell division;kidney development;cardiac septum development;ventricular septum development;aorta development;coronary vasculature development;female germ-line stem cell asymmetric division;regulation of cytoskeleton organization;regulation of cytoskeleton organization;cell cycle;cell division;regulation of cytoskeleton organization;regulation of cytoskeleton organization;regulation of cytoskeleton organization;regulation of cytoskeleton organization	microtubule organizing center;cytoplasm;membrane;cytosol;cytoskeleton;centrosome;centriolar satellite;cytosol;microtubule organizing center;Flemming body;centriolar subdistal appendage;perinuclear region of cytoplasm;meiotic spindle;meiotic spindle pole;mitotic spindle pole;microtubule organizing center;microtubule organizing center;cytoplasm;membrane;cytosol;cytoskeleton;centrosome;centriolar satellite;cytosol;microtubule organizing center;Flemming body;centriolar subdistal appendage;microtubule organizing center;microtubule organizing center;microtubule organizing center;microtubule organizing center	protein binding;protein binding;cytoskeletal protein binding;protein binding;protein binding;cytoskeletal protein binding;protein binding;cytoskeletal protein binding;protein binding;cytoskeletal protein binding;cytoskeletal protein binding;cytoskeletal protein binding;cytoskeletal protein binding	atrial septal defect;decreased fetal size;dilated kidney collecting duct;double outlet right ventricle;heart right ventricle hypoplasia;hydronephrosis;hydroureter;kidney cyst;microphthalmia;polycystic kidney;pulmonary artery stenosis;tricuspid valve stenosis;ventricular septal defect	regulation of cytoskeleton organization;cell cycle;cell division;kidney development;cardiac septum development;aorta development;coronary vasculature development;ventricular septum development;female germ-line stem cell asymmetric division	microtubule organizing center;cytosol;cytoplasm;perinuclear region of cytoplasm;cytoskeleton;centriolar satellite;centrosome;centriolar subdistal appendage;meiotic spindle;Flemming body;meiotic spindle pole;mitotic spindle pole	protein binding;cytoskeletal protein binding	centriolin	MGI:1889576	1	1	1	1	NA	1	NA
LOC417122	C5	complement component 5	17	8915175	8952728	-	Ncbi	v106	protein_coding	pcg	ENSGALG00010029141	C5	NA	C5	ENSGALG00010027665;ENSGALG00010029141	TRAF1;C5	6354	5	XM_025141495;XM_025141496;XM_025141494;XM_046901812;XM_415405	6083;5274;5277;7550;7586	5274;6354;7586	mRNA;mRNA;mRNA;mRNA;mRNA	pcg;pcg;pcg;pcg;pcg	42;42;42;41;41	41;42;42	NCBIGALE02514149401,NCBIGALE02514149402,NCBIGALE02514149403,NCBIGALE02514149404,NCBIGALE02514149405,NCBIGALE02514149406,NCBIGALE02514149407,NCBIGALE02514149408,NCBIGALE02514149409,NCBIGALE025141494010,NCBIGALE025141494011,NCBIGALE025141494012,NCBIGALE025141494013,NCBIGALE025141494014,NCBIGALE025141494015,NCBIGALE025141494016,NCBIGALE025141494017,NCBIGALE025141494018,NCBIGALE025141494019,NCBIGALE025141494020,NCBIGALE025141494021,NCBIGALE025141494022,NCBIGALE025141494023,NCBIGALE025141494024,NCBIGALE025141494025,NCBIGALE025141494026,NCBIGALE025141494027,NCBIGALE025141494028,NCBIGALE025141494029,NCBIGALE025141494030,NCBIGALE025141494031,NCBIGALE025141494032,NCBIGALE025141494033,NCBIGALE025141494034,NCBIGALE025141494035,NCBIGALE025141494036,NCBIGALE025141494037,NCBIGALE025141494038,NCBIGALE025141494039,NCBIGALE025141494040,NCBIGALE025141494041,NCBIGALE025141494042;NCBIGALE02514149501,NCBIGALE02514149502,NCBIGALE02514149503,NCBIGALE02514149504,NCBIGALE02514149505,NCBIGALE02514149506,NCBIGALE02514149507,NCBIGALE02514149508,NCBIGALE02514149509,NCBIGALE025141495010,NCBIGALE025141495011,NCBIGALE025141495012,NCBIGALE025141495013,NCBIGALE025141495014,NCBIGALE025141495015,NCBIGALE025141495016,NCBIGALE025141495017,NCBIGALE025141495018,NCBIGALE025141495019,NCBIGALE025141495020,NCBIGALE025141495021,NCBIGALE025141495022,NCBIGALE025141495023,NCBIGALE025141495024,NCBIGALE025141495025,NCBIGALE025141495026,NCBIGALE025141495027,NCBIGALE025141495028,NCBIGALE025141495029,NCBIGALE025141495030,NCBIGALE025141495031,NCBIGALE025141495032,NCBIGALE025141495033,NCBIGALE025141495034,NCBIGALE025141495035,NCBIGALE025141495036,NCBIGALE025141495037,NCBIGALE025141495038,NCBIGALE025141495039,NCBIGALE025141495040,NCBIGALE025141495041,NCBIGALE025141495042;NCBIGALE02514149601,NCBIGALE02514149602,NCBIGALE02514149603,NCBIGALE02514149604,NCBIGALE02514149605,NCBIGALE02514149606,NCBIGALE02514149607,NCBIGALE02514149608,NCBIGALE02514149609,NCBIGALE025141496010,NCBIGALE025141496011,NCBIGALE025141496012,NCBIGALE025141496013,NCBIGALE025141496014,NCBIGALE025141496015,NCBIGALE025141496016,NCBIGALE025141496017,NCBIGALE025141496018,NCBIGALE025141496019,NCBIGALE025141496020,NCBIGALE025141496021,NCBIGALE025141496022,NCBIGALE025141496023,NCBIGALE025141496024,NCBIGALE025141496025,NCBIGALE025141496026,NCBIGALE025141496027,NCBIGALE025141496028,NCBIGALE025141496029,NCBIGALE025141496030,NCBIGALE025141496031,NCBIGALE025141496032,NCBIGALE025141496033,NCBIGALE025141496034,NCBIGALE025141496035,NCBIGALE025141496036,NCBIGALE025141496037,NCBIGALE025141496038,NCBIGALE025141496039,NCBIGALE025141496040,NCBIGALE025141496041,NCBIGALE025141496042;NCBIGALE04690181201,NCBIGALE04690181202,NCBIGALE04690181203,NCBIGALE04690181204,NCBIGALE04690181205,NCBIGALE04690181206,NCBIGALE04690181207,NCBIGALE04690181208,NCBIGALE04690181209,NCBIGALE046901812010,NCBIGALE046901812011,NCBIGALE046901812012,NCBIGALE046901812013,NCBIGALE046901812014,NCBIGALE046901812015,NCBIGALE046901812016,NCBIGALE046901812017,NCBIGALE046901812018,NCBIGALE046901812019,NCBIGALE046901812020,NCBIGALE046901812021,NCBIGALE046901812022,NCBIGALE046901812023,NCBIGALE046901812024,NCBIGALE046901812025,NCBIGALE046901812026,NCBIGALE046901812027,NCBIGALE046901812028,NCBIGALE046901812029,NCBIGALE046901812030,NCBIGALE046901812031,NCBIGALE046901812032,NCBIGALE046901812033,NCBIGALE046901812034,NCBIGALE046901812035,NCBIGALE046901812036,NCBIGALE046901812037,NCBIGALE046901812038,NCBIGALE046901812039,NCBIGALE046901812040,NCBIGALE046901812041;NCBIGALE41540501,NCBIGALE41540502,NCBIGALE41540503,NCBIGALE41540504,NCBIGALE41540505,NCBIGALE41540506,NCBIGALE41540507,NCBIGALE41540508,NCBIGALE41540509,NCBIGALE415405010,NCBIGALE415405011,NCBIGALE415405012,NCBIGALE415405013,NCBIGALE415405014,NCBIGALE415405015,NCBIGALE415405016,NCBIGALE415405017,NCBIGALE415405018,NCBIGALE415405019,NCBIGALE415405020,NCBIGALE415405021,NCBIGALE415405022,NCBIGALE415405023,NCBIGALE415405024,NCBIGALE415405025,NCBIGALE415405026,NCBIGALE415405027,NCBIGALE415405028,NCBIGALE415405029,NCBIGALE415405030,NCBIGALE415405031,NCBIGALE415405032,NCBIGALE415405033,NCBIGALE415405034,NCBIGALE415405035,NCBIGALE415405036,NCBIGALE415405037,NCBIGALE415405038,NCBIGALE415405039,NCBIGALE415405040,NCBIGALE415405041	139,193,163,71,92,83,91,106,127,116,201,204,207,150,130,66,201,91,77,140,222,61,90,213,76,160,96,172,206,153,63,82,52,103,75,106,87,90,84,139,76,1029;139,193,163,71,92,83,91,106,127,116,201,204,207,150,130,66,201,91,77,140,222,61,90,213,76,160,96,172,206,153,63,82,52,103,75,106,87,90,84,139,76,220;139,193,163,71,92,83,91,106,127,116,201,204,207,150,130,66,201,91,77,140,222,61,90,213,76,160,96,172,206,153,63,82,52,103,75,106,87,90,84,139,76,223;103,193,163,71,92,83,91,106,127,116,201,204,207,150,130,66,201,91,77,140,222,61,90,213,76,160,96,172,206,153,63,82,52,103,75,106,87,90,84,139,2608;139,193,163,71,92,83,91,106,127,116,201,204,207,150,130,66,201,91,77,140,222,61,90,213,76,160,96,172,206,153,63,82,52,103,75,106,87,90,84,139,2608	52;153;2608	41;41;41;40;40	40;41;41	820,652,606,495,1024,457,297,668,79,210,579,506,180,849,329,564,643,440,662,404,530,580,161,148,342,450,325,497,895,356,462,626,651,228,92,189,306,359,594,3159,5384;820,652,606,495,1024,457,297,668,79,210,579,506,180,849,329,564,643,440,662,404,530,580,161,148,342,450,325,497,895,356,462,626,651,228,92,189,306,359,594,3159,9403;820,652,606,495,1024,457,297,668,79,210,579,506,180,849,329,564,643,440,662,404,530,580,161,148,342,450,325,497,895,356,462,626,651,228,92,189,306,359,594,3159,9400;2360,652,606,495,1024,457,297,668,79,210,579,506,180,849,329,564,643,440,662,404,530,580,161,148,342,450,325,497,895,356,462,626,651,228,92,189,306,359,594,260;820,652,606,495,1024,457,297,668,79,210,579,506,180,849,329,564,643,440,662,404,530,580,161,148,342,450,325,497,895,356,462,626,651,228,92,189,306,359,594,260	79;626;9403	ortholog_one2many	ENSMUSG00000026874;ENSMUSG00000035875	Hc;AI182371	LOC15139;LOC98870	Hc;AI182371	hemolytic complement;expressed sequence AI182371	ortholog_one2one	ENSG00000106804	C5	LOC727	C5	complement C5	NA	NA	NA	NA	NA	NA	NA	NA	NA	NA	NA	NA	NA	lncgSSexOvlp;lincDivg;lincSSup	LOC417123;LOC417121;LOC417123	TRAF1;CNTRL;TRAF1	0;1583;8247	lncgSSexOvlp	n.n.n	LOC417123	TRAF1	0	0.38	0.000163243038289771	0	NA	NA	NA	NA	NA	NA	NA	NA	NA	NA	NA	NA	NA	NA	NA	NA	NA	NA	NA	NA	NA	NA	NA	NA	NA	NA	NA	NA	NA	NA	NA	NA	NA	NA	NA	NA	NA	NA	NA	NA	NA	NA	NA	NA	NA	NA	NA	NA	NA	NA	livr;test;kdny;ovry;coln;jeju;ileu;lung;thro;denC;trch;lymT;pine;cecm;duod;embr;lymB;burs;utri;spln;thym;uter;chor;rtin;pitu;isth;bmdm;brai;feat;hypt;pcrs;crbl;crtx;thyr;adip;blod;skin;nkil;mscB;hard;gizz;pvtc;hert;magn;mono;optc;cctl	108.965;16.525;9.2525;6.91;1.89;1.88;1.57;1.565;1.535;1.355;1.12;0.95;0.875;0.8;0.795;0.735;0.735;0.5825;0.54;0.4925;0.39;0.39;0.365;0.34;0.3375;0.335;0.32;0.3175;0.3175;0.215;0.21;0.19;0.185;0.1475;0.12;0.115;0.115;0.11;0.1;0.0825;0.08;0.065;0.06;0.055;0.055;0.03;0.02	1	39	11	0.89	0	108.965	livr	16.525	test	6.59	0	Standard expression	1	livr	3	6.59;3.66;Inf	/livr/test;kdny;ovry/coln;jeju;ileu;lung;thro;denC;trch;lymT;pine;cecm;duod;embr;lymB;burs;utri;spln;thym;uter;chor;rtin;pitu;isth;bmdm;brai;feat;hypt;pcrs;crbl;crtx;thyr;adip;blod;skin;nkil;mscB;hard;gizz;pvtc;hert;magn;mono;optc;cctl	/1/3/43	NA	positive regulation of chemokine production;negative regulation of macrophage chemotaxis;positive regulation of vascular endothelial growth factor production	extracellular region;extracellular space;membrane attack complex	protein binding;endopeptidase inhibitor activity	Immunodeficiency due to a late component of complement deficiency;COMPLEMENT COMPONENT 5 DEFICIENCY;ECULIZUMAB POOR RESPONSE TO	inflammatory response;complement activation;inflammatory response;complement activation;positive regulation of response to stimulus;immune system process;innate immune response;immune response;cell chemotaxis;cytolysis;complement activation, alternative pathway;complement activation, classical pathway;G protein-coupled receptor signaling pathway;chemotaxis;inflammatory response;positive regulation of chemokine production;cell surface receptor signaling pathway;positive regulation of vascular endothelial growth factor production;in utero embryonic development;negative regulation of macrophage chemotaxis;positive regulation of angiogenesis;inflammatory response;complement activation	extracellular region;extracellular space;extracellular region;extracellular space;extracellular region;extracellular exosome;membrane attack complex;membrane attack complex;extracellular space;extracellular region	protein binding;endopeptidase inhibitor activity;protein binding;endopeptidase inhibitor activity;protein binding;chemokine activity;signaling receptor binding;endopeptidase inhibitor activity	decreased fasting circulating glucose level;decreased grip strength;decreased susceptibility to injury;increased airway responsiveness;increased susceptibility to bacterial infection;liver fibrosis;no abnormal phenotype detected	in utero embryonic development;cytolysis;immune system process;inflammatory response;innate immune response;positive regulation of chemokine production;complement activation, alternative pathway;complement activation, classical pathway;positive regulation of response to stimulus;complement activation;positive regulation of angiogenesis;positive regulation of vascular endothelial growth factor production;negative regulation of macrophage chemotaxis;inflammatory response;complement activation;immune system process;innate immune response;complement activation, alternative pathway;complement activation, classical pathway;positive regulation of response to stimulus;immune response	extracellular region;extracellular space;membrane attack complex;extracellular region;membrane;extracellular space	protein binding;endopeptidase inhibitor activity;endopeptidase inhibitor activity	hemolytic complement;expressed sequence AI182371	MGI:96031;MGI:2138853	2	2	1	3	1	NA	NA
LOC417123	TRAF1	TNF receptor associated factor 1	17	8905879	8928094	-	Ncbi	v106	protein_coding	pcg	ENSGALG00010027665	TRAF1	NA	TRAF1	ENSGALG00010027665;ENSGALG00010029141	TRAF1;C5	2755	8	XM_025141500;XM_025141498;XM_040649117;XM_025141499;XM_046901826;XM_046901824;XM_046901825;XM_046901823	2812;2707;2809;2805;2729;2726;2726;2723	2707;2755;2812	mRNA;mRNA;mRNA;mRNA;mRNA;mRNA;mRNA;mRNA	pcg;pcg;pcg;pcg;pcg;pcg;pcg;pcg	12;11;12;12;11;11;11;11	11;11;12	NCBIGALE02514149801,NCBIGALE02514149802,NCBIGALE02514149803,NCBIGALE02514149804,NCBIGALE02514149805,NCBIGALE02514149806,NCBIGALE02514149807,NCBIGALE02514149808,NCBIGALE02514149809,NCBIGALE025141498010,NCBIGALE025141498011,NCBIGALE025141498012;NCBIGALE02514149901,NCBIGALE02514149902,NCBIGALE02514149903,NCBIGALE02514149904,NCBIGALE02514149905,NCBIGALE02514149906,NCBIGALE02514149907,NCBIGALE02514149908,NCBIGALE02514149909,NCBIGALE025141499010,NCBIGALE025141499011;NCBIGALE02514150001,NCBIGALE02514150002,NCBIGALE02514150003,NCBIGALE02514150004,NCBIGALE02514150005,NCBIGALE02514150006,NCBIGALE02514150007,NCBIGALE02514150008,NCBIGALE02514150009,NCBIGALE025141500010,NCBIGALE025141500011,NCBIGALE025141500012;NCBIGALE04064911701,NCBIGALE04064911702,NCBIGALE04064911703,NCBIGALE04064911704,NCBIGALE04064911705,NCBIGALE04064911706,NCBIGALE04064911707,NCBIGALE04064911708,NCBIGALE04064911709,NCBIGALE040649117010,NCBIGALE040649117011,NCBIGALE040649117012;NCBIGALE04690182301,NCBIGALE04690182302,NCBIGALE04690182303,NCBIGALE04690182304,NCBIGALE04690182305,NCBIGALE04690182306,NCBIGALE04690182307,NCBIGALE04690182308,NCBIGALE04690182309,NCBIGALE046901823010,NCBIGALE046901823011;NCBIGALE04690182401,NCBIGALE04690182402,NCBIGALE04690182403,NCBIGALE04690182404,NCBIGALE04690182405,NCBIGALE04690182406,NCBIGALE04690182407,NCBIGALE04690182408,NCBIGALE04690182409,NCBIGALE046901824010,NCBIGALE046901824011;NCBIGALE04690182501,NCBIGALE04690182502,NCBIGALE04690182503,NCBIGALE04690182504,NCBIGALE04690182505,NCBIGALE04690182506,NCBIGALE04690182507,NCBIGALE04690182508,NCBIGALE04690182509,NCBIGALE046901825010,NCBIGALE046901825011;NCBIGALE04690182601,NCBIGALE04690182602,NCBIGALE04690182603,NCBIGALE04690182604,NCBIGALE04690182605,NCBIGALE04690182606,NCBIGALE04690182607,NCBIGALE04690182608,NCBIGALE04690182609,NCBIGALE046901826010,NCBIGALE046901826011	64,76,222,85,99,162,72,69,438,178,149,1198;38,222,85,99,162,72,66,438,178,149,1198;64,76,219,85,99,162,72,69,438,178,149,1198;60,76,219,85,99,162,72,69,438,178,149,1198;57,222,85,99,162,72,69,438,178,149,1198;57,219,85,99,162,72,69,438,178,149,1198;57,222,85,99,162,72,66,438,178,149,1198;57,219,85,99,162,72,66,438,178,149,1198	38;242;1198	11;10;11;11;10;10;10;10	10;10;11	3159,9400,531,1651,975,1463,273,265,367,575,756;9400,531,1651,975,1463,276,265,367,575,756;3159,9403,531,1651,975,1463,273,265,367,575,756;1467,9403,531,1651,975,1463,273,265,367,575,756;1464,531,1651,975,1463,273,265,367,575,756;1467,531,1651,975,1463,273,265,367,575,756;1464,531,1651,975,1463,276,265,367,575,756;1467,531,1651,975,1463,276,265,367,575,756	265;1278;9403	ortholog_one2one	ENSMUSG00000026875	Traf1	LOC22029	Traf1	TNF receptor-associated factor 1	ortholog_one2one	ENSG00000056558	TRAF1	LOC7185	TRAF1	TNF receptor associated factor 1	NA	NA	NA	NA	NA	NA	NA	NA	NA	NA	NA	NA	NA	lncgSSexOvlp;lincSSdw;lincSSup;lincSSup;lincSSdw	LOC417122;LOC417122;LOC772213;LOC772213;LOC417122	C5;C5;PHF19;PHF19;C5	0;330;3441;4105;8247	lncgSSexOvlp	n.n.n	LOC417122	C5	0	0.38	0.000163243038289771	0	NA	NA	NA	NA	NA	NA	NA	NA	NA	NA	NA	NA	NA	NA	NA	NA	NA	NA	NA	NA	NA	NA	NA	NA	NA	NA	NA	NA	NA	NA	NA	NA	NA	NA	NA	NA	NA	NA	NA	NA	NA	NA	NA	NA	NA	NA	NA	NA	NA	NA	thro;lymT;spln;bmdm;crtx;lymB;test;hypt;uter;burs;crbl;pine;livr;cecm;coln;brai;embr;hert;kdny;thyr;ileu;lung;denC;duod;ovry;feat;rtin;thym;jeju;blod;gizz;pitu;mscB;utri;chor;isth;adip;hard;pvtc;trch;skin;mono;optc;magn;nkil;cctl;pcrs	159.79;32.105;17.8275;13.94;12.3;10.355;8.07;8;7.715;7.4275;6.7625;6.575;6.485;6.45;5.86;5.7625;5.645;5.42;5.25;4.9325;4.82;4.795;4.705;4.6825;4.55;4.505;4.485;4.475;4.13;3.4275;3.27;2.8975;2.59;2.48;2.25;2.175;1.965;1.5375;1.205;1.095;0.99;0.5;0.5;0.315;0.21;0.17;0.11	1	47	40	0.69	0	159.79	thro	32.105	lymT	4.98	0	Standard expression	1	thro	2	4.98;Inf	/thro/lymT;spln;bmdm;crtx;lymB;test;hypt;uter;burs;crbl;pine;livr;cecm;coln;brai;embr;hert;kdny;thyr;ileu;lung;denC;duod;ovry;feat;rtin;thym;jeju;blod;gizz;pitu;mscB;utri;chor;isth;adip;hard;pvtc;trch;skin;mono;optc;magn;nkil;cctl;pcrs	/1/46	NA	regulation of apoptotic process;signal transduction;positive regulation of NF-kappaB transcription factor activity;regulation of extrinsic apoptotic signaling pathway	NA	zinc ion binding;protein binding;tumor necrosis factor receptor binding;metal ion binding;identical protein binding;ubiquitin protein ligase binding;thioesterase binding	NA	regulation of apoptotic process;apoptotic process;signal transduction;regulation of I-kappaB kinase/NF-kappaB signaling;positive regulation of NF-kappaB transcription factor activity;positive regulation of NF-kappaB transcription factor activity;protein K63-linked ubiquitination;protein-containing complex assembly;tumor necrosis factor-mediated signaling pathway;positive regulation of JNK cascade;regulation of extrinsic apoptotic signaling pathway;signal transduction;regulation of apoptotic process;apoptotic process;regulation of I-kappaB kinase/NF-kappaB signaling;positive regulation of NF-kappaB transcription factor activity;positive regulation of NF-kappaB transcription factor activity;protein K63-linked ubiquitination;protein-containing complex assembly;tumor necrosis factor-mediated signaling pathway;positive regulation of JNK cascade;regulation of extrinsic apoptotic signaling pathway;signal transduction;regulation of apoptotic process;apoptotic process;regulation of I-kappaB kinase/NF-kappaB signaling;positive regulation of NF-kappaB transcription factor activity;positive regulation of NF-kappaB transcription factor activity;protein K63-linked ubiquitination;protein-containing complex assembly;tumor necrosis factor-mediated signaling pathway;positive regulation of JNK cascade;regulation of extrinsic apoptotic signaling pathway	cytosol;cytoplasm;cytoplasmic side of plasma membrane;cytosol;cytoplasm;cytoplasmic side of plasma membrane;cytosol;cytoplasm;cytoplasmic side of plasma membrane	protein binding;tumor necrosis factor receptor binding;zinc ion binding;tumor necrosis factor receptor binding;ubiquitin protein ligase binding;ubiquitin protein ligase binding;thioesterase binding;thioesterase binding;protein binding;identical protein binding;ubiquitin protein ligase binding;tumor necrosis factor receptor binding;zinc ion binding;protein binding;tumor necrosis factor receptor binding;tumor necrosis factor receptor binding;ubiquitin protein ligase binding;ubiquitin protein ligase binding;thioesterase binding;thioesterase binding;protein binding;identical protein binding;ubiquitin protein ligase binding;tumor necrosis factor receptor binding;zinc ion binding;protein binding;tumor necrosis factor receptor binding;tumor necrosis factor receptor binding;ubiquitin protein ligase binding;ubiquitin protein ligase binding;thioesterase binding;thioesterase binding;protein binding;identical protein binding;ubiquitin protein ligase binding;tumor necrosis factor receptor binding	abnormal lymph node cell ratio;increased T cell proliferation;increased lymphocyte cell number;increased sensitivity to induced cell death	signal transduction;regulation of apoptotic process;positive regulation of NF-kappaB transcription factor activity;apoptotic process;protein K63-linked ubiquitination;regulation of I-kappaB kinase/NF-kappaB signaling;regulation of extrinsic apoptotic signaling pathway;tumor necrosis factor-mediated signaling pathway;positive regulation of JNK cascade	cytoplasm;cytoplasmic side of plasma membrane	zinc ion binding;protein binding;tumor necrosis factor receptor binding;ubiquitin protein ligase binding;identical protein binding;thioesterase binding	TNF receptor-associated factor 1	MGI:101836	2	2	1	2	NA	NA	NA
LOC417124	CUTAL	cutA divalent cation tolerance like	17	8888108	8894732	+	Ncbi	v106	protein_coding	pcg	ENSGALG00010027525	CUTA	NA	CUTAL	ENSGALG00010027525	CUTA	1061	1	XM_415407	1061	1061;1061;1061	mRNA	pcg	6	6;6;6	NCBIGALE41540701,NCBIGALE41540702,NCBIGALE41540703,NCBIGALE41540704,NCBIGALE41540705,NCBIGALE41540706	126,149,60,46,50,630	46;177;630	5	5;5;5	2104,2241,595,183,446	183;1114;2241	ortholog_one2one	ENSMUSG00000026870	Cutal	LOC77996	Cutal	cutA divalent cation tolerance homolog-like	NA	NA	NA	NA	NA	NA	NA	NA	NA	NA	NA	NA	NA	NA	NA	NA	NA	NA	NA	lincDivg	LOC417125	PSMD5	947	lincDivg	1.1.1	LOC417125	PSMD5	947	0.18	0.0751836558333191	0	NA	NA	NA	NA	NA	NA	NA	NA	NA	NA	NA	NA	NA	NA	NA	NA	NA	NA	NA	NA	NA	NA	NA	NA	NA	NA	NA	NA	NA	NA	NA	NA	NA	NA	NA	NA	NA	NA	NA	NA	NA	NA	NA	NA	NA	NA	NA	NA	NA	NA	pitu;pine;kdny;mscB;rtin;utri;hypt;ileu;jeju;uter;thyr;gizz;duod;coln;isth;crbl;brai;cecm;ovry;lung;crtx;livr;pvtc;hert;test;trch;magn;burs;hard;optc;embr;nkil;feat;thym;spln;bmdm;chor;skin;thro;lymB;denC;adip;blod;lymT;pcrs;cctl;mono	355.9;65.375;64.9925;49.8;38.005;35.43;27.275;24.34;23.2025;21.335;17.6925;17.57;16.7475;16.41;15.775;14.9525;11.4975;11.065;10.88;10.56;9.895;8.515;8.4325;8.37;7.93;4.895;4.745;2.49;2.4;1.8;1.77;1.31;0.945;0.92;0.8425;0.69;0.645;0.4;0.315;0.29;0.205;0.125;0.06;0.06;0.06;0.05;0	1	42	32	0.69	0	355.9	pitu	65.375	pine	5.44	1	Standard expression	1	pitu	3	5.44;2.08;Inf	/pitu/pine;kdny;mscB;rtin;utri;hypt;ileu;jeju;uter;thyr;gizz;duod;coln;isth;crbl;brai;cecm;ovry;lung;crtx;livr;pvtc;hert;test;trch;magn;burs;hard;optc;embr;nkil;feat;thym;spln;bmdm;chor;skin;thro;lymB;denC;adip/blod;lymT;pcrs;cctl	/1/41/4	NA	response to metal ion	NA	copper ion binding	NA	NA	NA	NA	NA	response to metal ion	membrane	copper ion binding	cutA divalent cation tolerance homolog-like	MGI:1925246	1	1	1	1	NA	NA	NA
LOC417125	PSMD5	proteasome 26S subunit, non-ATPase 5	17	8880441	8887161	-	Ncbi	v106	protein_coding	pcg	ENSGALG00010027522	PSMD5	NA	PSMD5	ENSGALG00010027522	PSMD5	3026	2	XM_046901768;NM_001012797	3091;2962	2962;3026;3091	mRNA;mRNA	pcg;pcg	10;9	9;10;10	NCBIGALE00101279701,NCBIGALE00101279702,NCBIGALE00101279703,NCBIGALE00101279704,NCBIGALE00101279705,NCBIGALE00101279706,NCBIGALE00101279707,NCBIGALE00101279708,NCBIGALE00101279709,NCBIGALE001012797010;NCBIGALE04690176801,NCBIGALE04690176802,NCBIGALE04690176803,NCBIGALE04690176804,NCBIGALE04690176805,NCBIGALE04690176806,NCBIGALE04690176807,NCBIGALE04690176808,NCBIGALE04690176809	195,145,114,129,110,143,192,110,141,1812;195,145,114,110,143,192,110,141,1812	110;319;1812	9;8	8;8;9	149,522,423,452,111,546,856,113,467;149,522,1003,111,546,856,113,467	111;436;1003	ortholog_one2one	ENSMUSG00000026869	Psmd5	LOC66998	Psmd5	proteasome (prosome, macropain) 26S subunit, non-ATPase, 5	ortholog_one2one	ENSG00000095261	PSMD5	LOC5711	PSMD5	proteasome 26S subunit, non-ATPase 5	NA	NA	NA	NA	NA	NA	NA	NA	NA	NA	NA	NA	NA	lincSSup	LOC395248	KCNT1	5858	lincSSup	n.1.1	LOC395248	KCNT1	5858	0.37	0.000270960548655054	0	NA	NA	NA	NA	NA	NA	NA	NA	NA	NA	NA	NA	NA	NA	NA	NA	NA	NA	NA	NA	NA	NA	NA	NA	NA	NA	NA	NA	NA	NA	NA	NA	NA	NA	NA	NA	NA	NA	NA	NA	NA	NA	NA	NA	NA	NA	NA	NA	NA	NA	blod;crtx;hypt;thro;ovry;embr;lung;pine;brai;coln;crbl;rtin;spln;bmdm;test;feat;uter;adip;cecm;burs;pitu;gizz;ileu;utri;chor;skin;isth;kdny;jeju;duod;lymB;denC;lymT;mscB;trch;livr;thyr;hert;magn;pvtc;thym;hard;mono;optc;nkil;pcrs;cctl	78.3525;40.85;40.21;39.635;38.4;38.355;37.48;36.995;36.16;30.51;29.7575;28.14;28.07;26.275;26.095;25.67;23.61;22.94;20.63;20.23;20.2175;19.99;17.6275;17.135;15.99;15.77;15.585;14.86;14.545;13.4275;12.6475;11.625;11.29;11.16;10.815;10.66;10.3525;7.8;6.37;6.0825;5.135;4.5575;3.02;1.23;0.56;0.44;0.21	1	47	44	0.38	0	78.3525	blod	40.85	crtx	1.92	0	Standard expression	43	blod;crtx;hypt;thro;ovry;embr;lung;pine;brai;coln;crbl;rtin;spln;bmdm;test;feat;uter;adip;cecm;burs;pitu;gizz;ileu;utri;chor;skin;isth;kdny;jeju;duod;lymB;denC;lymT;mscB;trch;livr;thyr;hert;magn;pvtc;thym;hard;mono	4	2.46;2.2;2.1;Inf	/blod;crtx;hypt;thro;ovry;embr;lung;pine;brai;coln;crbl;rtin;spln;bmdm;test;feat;uter;adip;cecm;burs;pitu;gizz;ileu;utri;chor;skin;isth;kdny;jeju;duod;lymB;denC;lymT;mscB;trch;livr;thyr;hert;magn;pvtc;thym;hard;mono/optc/nkil;pcrs/cctl	/43/1/2/1	NA	proteasome assembly;proteasome regulatory particle assembly	proteasome regulatory particle, base subcomplex;proteasome accessory complex	NA	NA	proteasome assembly;proteasome assembly;proteasome regulatory particle assembly;proteasome assembly;proteasome regulatory particle assembly;proteasome assembly;proteasome assembly	proteasome regulatory particle, base subcomplex;proteasome accessory complex;nucleoplasm;cytosol;proteasome complex;proteasome accessory complex;proteasome regulatory particle, base subcomplex;proteasome accessory complex;nucleoplasm;cytosol;proteasome complex	protein binding;protein binding	NA	proteasome assembly;proteasome regulatory particle assembly	proteasome accessory complex;proteasome regulatory particle, base subcomplex		proteasome (prosome, macropain) 26S subunit, non-ATPase, 5	MGI:1914248	1	1	1	1	NA	NA	NA
LOC417126	B3GNT10	UDP-GlcNAc:betaGal beta-1,3-N-acetylglucosaminyltransferase 10	17	8877989	8879944	+	Ncbi	v106	protein_coding	pcg	ENSGALG00010027521	B3GNT10	NA	B3GNT10	ENSGALG00010027521	B3GNT10	1369	1	NM_001277651	1369	1369;1369;1369	mRNA	pcg	2	2;2;2	NCBIGALE00127765101,NCBIGALE00127765102	55,1314	55;684;1314	1	1;1;1	588	588;588;588	ortholog_one2one	ENSMUSG00000107167	B3galt9	LOC102637973	B3galt9	beta-1,3-galactosyltransferase 9	ortholog_one2one	ENSG00000214654	B3GALT9	LOC100288842	B3GALT9	beta-1,3-galactosyltransferase 9	NA	NA	NA	NA	NA	NA	NA	NA	NA	NA	NA	NA	NA	lincDivg	LOC395248	KCNT1	3406	lincDivg	1.1.1	LOC395248	KCNT1	3406	0.32	0.0027206890221056	0	NA	NA	NA	NA	NA	NA	NA	NA	NA	NA	NA	NA	NA	NA	NA	NA	NA	NA	NA	NA	NA	NA	NA	NA	NA	NA	NA	NA	NA	NA	NA	NA	NA	NA	NA	NA	NA	NA	NA	NA	NA	NA	NA	NA	NA	NA	NA	NA	NA	NA	utri;pitu;crtx;crbl;brai;embr;pine;hypt;feat;rtin;nkil;lymB;optc;blod;thyr;skin;chor;lung;pcrs;thym;hard;cctl;gizz;mono;ovry;adip;bmdm;burs;cecm;coln;denC;duod;hert;ileu;isth;jeju;kdny;livr;lymT;magn;mscB;pvtc;spln;test;thro;trch;uter	76.995;7.45;3.04;1.59;1.31;0.815;0.69;0.645;0.34;0.305;0.27;0.1225;0.12;0.09;0.075;0.07;0.055;0.0325;0.03;0.03;0.0275;0.01;0.01;0.005;0.005;0;0;0;0;0;0;0;0;0;0;0;0;0;0;0;0;0;0;0;0;0;0	1	13	5	0.96	1	76.995	utri	7.45	pitu	10.33	22	Standard expression	1	utri	6	10.33;2.45;2.2;2.75;2;Inf	/utri/pitu/crtx;crbl;brai;embr;pine;hypt;feat;rtin;nkil/lymB;optc;blod;thyr;skin;chor;lung;pcrs;thym;hard/cctl;gizz/mono;ovry	/1/1/9/10/2/2	NA	protein glycosylation	membrane	hexosyltransferase activity	NA	protein glycosylation;protein glycosylation;protein glycosylation	membrane;Golgi apparatus;Golgi membrane;Golgi membrane;membrane;membrane;Golgi apparatus;Golgi membrane;Golgi membrane;membrane;Golgi apparatus;Golgi membrane	hexosyltransferase activity;transferase activity;glycosyltransferase activity;glycosyltransferase activity;hexosyltransferase activity;transferase activity;glycosyltransferase activity;glycosyltransferase activity;hexosyltransferase activity;glycosyltransferase activity	NA	protein glycosylation	membrane;Golgi membrane;Golgi apparatus	hexosyltransferase activity;glycosyltransferase activity	beta-1,3-galactosyltransferase 9	MGI:5593812	1	1	1	1	NA	NA	NA
LOC417127	CAMSAP1	calmodulin regulated spectrin associated protein 1	17	8786597	8815400	+	Ncbi	v106	protein_coding	pcg	ENSGALG00010027450	CAMSAP1	NA	CAMSAP1	ENSGALG00010027450	CAMSAP1	6929	3	XM_004945989;XM_415410;XM_040649115	6904;7011;6871	6871;6929;7011	mRNA;mRNA;mRNA	pcg;pcg;pcg	19;19;18	18;19;19	NCBIGALE00494598901,NCBIGALE00494598902,NCBIGALE00494598903,NCBIGALE00494598904,NCBIGALE00494598905,NCBIGALE00494598906,NCBIGALE00494598907,NCBIGALE00494598908,NCBIGALE00494598909,NCBIGALE004945989010,NCBIGALE004945989011,NCBIGALE004945989012,NCBIGALE004945989013,NCBIGALE004945989014,NCBIGALE004945989015,NCBIGALE004945989016,NCBIGALE004945989017,NCBIGALE004945989018,NCBIGALE004945989019;NCBIGALE04064911501,NCBIGALE04064911502,NCBIGALE04064911503,NCBIGALE04064911504,NCBIGALE04064911505,NCBIGALE04064911506,NCBIGALE04064911507,NCBIGALE04064911508,NCBIGALE04064911509,NCBIGALE040649115010,NCBIGALE040649115011,NCBIGALE040649115012,NCBIGALE040649115013,NCBIGALE040649115014,NCBIGALE040649115015,NCBIGALE040649115016,NCBIGALE040649115017,NCBIGALE040649115018,NCBIGALE040649115019;NCBIGALE41541001,NCBIGALE41541002,NCBIGALE41541003,NCBIGALE41541004,NCBIGALE41541005,NCBIGALE41541006,NCBIGALE41541007,NCBIGALE41541008,NCBIGALE41541009,NCBIGALE415410010,NCBIGALE415410011,NCBIGALE415410012,NCBIGALE415410013,NCBIGALE415410014,NCBIGALE415410015,NCBIGALE415410016,NCBIGALE415410017,NCBIGALE415410018	178,163,263,162,81,33,142,140,97,178,95,85,2437,137,209,103,116,119,2166;285,163,263,162,81,33,142,140,97,178,95,85,2437,137,209,103,116,119,2166;178,163,263,162,81,142,140,97,178,95,85,2437,137,209,103,116,119,2166	33;371;2437	18;18;17	17;18;18	5789,7328,190,232,954,2992,526,97,428,709,591,386,690,87,85,352,234,248;351,7328,190,232,954,2992,526,97,428,709,591,386,690,87,85,352,234,248;5789,7328,190,232,3978,526,97,428,709,591,386,690,87,85,352,234,248	85;1139;7328	ortholog_one2one	ENSMUSG00000026933	Camsap1	LOC227634	Camsap1	calmodulin regulated spectrin-associated protein 1	ortholog_one2one	ENSG00000130559	CAMSAP1	LOC157922	CAMSAP1	calmodulin regulated spectrin associated protein 1	NA	NA	NA	NA	NA	NA	NA	NA	NA	NA	NA	NA	NA	lincSSdw;lincConv;lincConv	LOC427754;LOC395248;LOC395248	UBAC1;KCNT1;KCNT1	4104;2226;5327	lincSSdw	n.n.n	LOC427754	UBAC1	4104	0.62	7.58515183629895e-10	0	NA	NA	NA	NA	NA	NA	NA	NA	NA	NA	NA	NA	NA	NA	NA	NA	NA	NA	NA	NA	NA	NA	NA	NA	NA	NA	NA	NA	NA	NA	NA	NA	NA	NA	NA	NA	NA	NA	NA	NA	NA	NA	NA	NA	NA	NA	NA	NA	NA	NA	rtin;brai;test;crbl;embr;crtx;pine;hypt;ovry;utri;lymT;coln;burs;mscB;spln;gizz;cecm;feat;uter;pitu;ileu;thro;lung;jeju;adip;bmdm;thym;chor;hert;isth;duod;trch;kdny;lymB;skin;thyr;denC;pvtc;hard;magn;livr;optc;blod;mono;nkil;pcrs;cctl	108.47;77.82;76.71;57.2225;56.66;49.225;46.725;30.1075;22.71;17.76;16.84;15.81;15.49;15.315;14.735;12.375;11.68;9.23;9.205;8.9175;7.8725;7.815;7.725;6.9;6.815;6.695;6.5375;6.275;5.63;5.5;5.4375;5.055;4.1725;3.7275;3.46;2.9625;2.755;2.695;2.555;1.665;1.53;1.5;1.2075;0.6;0.47;0.23;0.17	1	47	43	0.54	0	108.47	rtin	77.82	brai	1.39	0	Standard expression	43	rtin;brai;test;crbl;embr;crtx;pine;hypt;ovry;utri;lymT;coln;burs;mscB;spln;gizz;cecm;feat;uter;pitu;ileu;thro;lung;jeju;adip;bmdm;thym;chor;hert;isth;duod;trch;kdny;lymB;skin;thyr;denC;pvtc;hard;magn;livr;optc;blod	3	2.01;2.04;Inf	/rtin;brai;test;crbl;embr;crtx;pine;hypt;ovry;utri;lymT;coln;burs;mscB;spln;gizz;cecm;feat;uter;pitu;ileu;thro;lung;jeju;adip;bmdm;thym;chor;hert;isth;duod;trch;kdny;lymB;skin;thyr;denC;pvtc;hard;magn;livr;optc;blod/mono;nkil/pcrs;cctl	/43/2/2	NA	neuron projection development;microtubule cytoskeleton organization;cytoskeleton organization;regulation of cell morphogenesis;regulation of microtubule polymerization	microtubule;microtubule minus-end	protein binding;microtubule binding;calmodulin binding;spectrin binding;microtubule minus-end binding	NA	neuron projection development;cytoskeleton organization;microtubule cytoskeleton organization;cytoplasmic microtubule organization;regulation of cell morphogenesis;negative regulation of microtubule depolymerization;neuron projection development;neuron projection development;regulation of microtubule polymerization;neuron projection development;cytoskeleton organization;microtubule cytoskeleton organization;cytoplasmic microtubule organization;regulation of cell morphogenesis;negative regulation of microtubule depolymerization;neuron projection development;neuron projection development;regulation of microtubule polymerization;neuron projection development;cytoskeleton organization;microtubule cytoskeleton organization;cytoplasmic microtubule organization;regulation of cell morphogenesis;negative regulation of microtubule depolymerization;neuron projection development;neuron projection development;regulation of microtubule polymerization	cytoplasm;cytoskeleton;microtubule;microtubule;microtubule minus-end;microtubule minus-end;cytoplasm;cytoskeleton;microtubule;microtubule;microtubule minus-end;microtubule minus-end;cytoplasm;cytoskeleton;microtubule;microtubule;microtubule minus-end;microtubule minus-end	protein binding;microtubule binding;calmodulin binding;spectrin binding;microtubule binding;calmodulin binding;microtubule minus-end binding;spectrin binding;microtubule minus-end binding;microtubule binding;calmodulin binding;spectrin binding;microtubule binding;calmodulin binding;microtubule minus-end binding;spectrin binding;microtubule minus-end binding;protein binding;microtubule binding;calmodulin binding;spectrin binding;protein binding;microtubule binding;calmodulin binding;microtubule minus-end binding;spectrin binding;microtubule minus-end binding	increased grip strength;abnormal microtubule cytoskeleton morphology;abnormal neuron polarity;abnormal neuronal migration;abnormal telencephalon development;decreased brain size;lethality during fetal growth through weaning incomplete penetrance;perinatal lethality incomplete penetrance;seizures	neuron projection development;microtubule cytoskeleton organization;cytoskeleton organization;regulation of cell morphogenesis;regulation of microtubule polymerization;negative regulation of microtubule depolymerization;cytoplasmic microtubule organization	cytoplasm;cytoskeleton;microtubule;microtubule minus-end	protein binding;microtubule binding;calmodulin binding;spectrin binding;microtubule minus-end binding	calmodulin regulated spectrin-associated protein 1	MGI:3036242	1	1	1	2	NA	1	NA
LOC417128	NACC2	NACC family member 2	17	8696654	8750690	+	Ncbi	v106	protein_coding	pcg	ENSGALG00010028318	NACC2	NA	NACC2	ENSGALG00010028232;ENSGALG00010028318;ENSGALG00010028923	C9orf69;NACC2	5918	1	NM_001030681	5918	5918;5918;5918	mRNA	pcg	6	6;6;6	NCBIGALE00103068101,NCBIGALE00103068102,NCBIGALE00103068103,NCBIGALE00103068104,NCBIGALE00103068105,NCBIGALE00103068106	137,927,168,106,98,4482	98;986;4482	5	5;5;5	40555,4517,1717,260,1075	260;9625;40555	ortholog_one2one	ENSMUSG00000026932	Nacc2	LOC67991	Nacc2	nucleus accumbens associated 2, BEN and BTB (POZ) domain containing	ortholog_one2one	ENSG00000148411	NACC2	LOC138151	NACC2	NACC family member 2	NA	NA	NA	NA	NA	NA	NA	NA	NA	NA	NA	NA	NA	lncgASexCont	DAVISGALG000047467	DAVISGALG000047467	0	lncgASexCont	1.1.1	DAVISGALG000047467	DAVISGALG000047467	0	0.28	0.00535831204180082	0	NA	NA	NA	NA	NA	NA	NA	NA	NA	NA	NA	NA	NA	NA	NA	NA	NA	NA	NA	NA	NA	NA	NA	NA	NA	NA	NA	NA	NA	NA	NA	NA	NA	NA	NA	NA	NA	NA	NA	NA	NA	NA	NA	NA	NA	NA	NA	NA	NA	NA	utri;gizz;crtx;pitu;pine;brai;rtin;hypt;coln;crbl;adip;mono;thyr;cecm;denC;blod;uter;ovry;bmdm;isth;ileu;test;jeju;embr;spln;thro;duod;lung;feat;kdny;pvtc;magn;chor;hert;burs;mscB;lymT;optc;skin;hard;trch;livr;thym;lymB;nkil;pcrs;cctl	60.325;33.14;22.125;16.29;16.205;15.74;15.65;15.07;15.025;13.9475;12.275;11.19;11.0275;10.825;9.785;9.6875;9.17;8.985;8.095;7.08;6.9325;5.86;4.8975;4.89;4.77;4.665;4.49;4.1575;3.5575;3.4975;3.445;3.075;3.045;2.21;2.1025;2.01;1.715;1.44;1.21;1.165;1.14;0.89;0.755;0.35;0.26;0.2;0.07	1	46	41	0.57	0	60.325	utri	33.14	gizz	1.82	0	Standard expression	43	utri;gizz;crtx;pitu;pine;brai;rtin;hypt;coln;crbl;adip;mono;thyr;cecm;denC;blod;uter;ovry;bmdm;isth;ileu;test;jeju;embr;spln;thro;duod;lung;feat;kdny;pvtc;magn;chor;hert;burs;mscB;lymT;optc;skin;hard;trch;livr;thym	3	2.16;2.86;Inf	/utri;gizz;crtx;pitu;pine;brai;rtin;hypt;coln;crbl;adip;mono;thyr;cecm;denC;blod;uter;ovry;bmdm;isth;ileu;test;jeju;embr;spln;thro;duod;lung;feat;kdny;pvtc;magn;chor;hert;burs;mscB;lymT;optc;skin;hard;trch;livr;thym/lymB;nkil;pcrs/cctl	/43/3/1	NA	regulation of transcription by RNA polymerase II;negative regulation of transcription by RNA polymerase II;negative regulation of cell population proliferation;protein-containing complex localization;negative regulation of DNA-templated transcription;protein homooligomerization;negative regulation of G1/S transition of mitotic cell cycle by negative regulation of transcription from RNA polymerase II promoter;positive regulation of intrinsic apoptotic signaling pathway in response to DNA damage	nucleus;chromatin;nucleolus;mitochondrion	DNA binding;protein binding;RNA polymerase II cis-regulatory region sequence-specific DNA binding;DNA-binding transcription factor activity, RNA polymerase II-specific;DNA-binding transcription repressor activity, RNA polymerase II-specific;protein homodimerization activity;histone deacetylase binding;protein-containing complex binding	NA	regulation of transcription by RNA polymerase II;protein homooligomerization;negative regulation of DNA-templated transcription;negative regulation of DNA-templated transcription;negative regulation of transcription by RNA polymerase II;negative regulation of cell population proliferation;protein-containing complex localization;negative regulation of G1/S transition of mitotic cell cycle by negative regulation of transcription from RNA polymerase II promoter;negative regulation of G1/S transition of mitotic cell cycle by negative regulation of transcription from RNA polymerase II promoter;positive regulation of intrinsic apoptotic signaling pathway in response to DNA damage;regulation of transcription by RNA polymerase II;protein homooligomerization;negative regulation of DNA-templated transcription;negative regulation of DNA-templated transcription;negative regulation of transcription by RNA polymerase II;negative regulation of cell population proliferation;protein-containing complex localization;negative regulation of G1/S transition of mitotic cell cycle by negative regulation of transcription from RNA polymerase II promoter;negative regulation of G1/S transition of mitotic cell cycle by negative regulation of transcription from RNA polymerase II promoter;positive regulation of intrinsic apoptotic signaling pathway in response to DNA damage	nucleus;nucleus;nucleus;nucleolus;mitochondrion;chromatin;nucleus;nucleus;nucleus;nucleolus;mitochondrion;chromatin	DNA binding;protein binding;protein binding;protein-containing complex binding;DNA-binding transcription factor activity, RNA polymerase II-specific;RNA polymerase II cis-regulatory region sequence-specific DNA binding;RNA polymerase II cis-regulatory region sequence-specific DNA binding;protein homodimerization activity;DNA-binding transcription repressor activity, RNA polymerase II-specific;histone deacetylase binding;DNA binding;protein binding;protein binding;protein-containing complex binding;DNA-binding transcription factor activity, RNA polymerase II-specific;RNA polymerase II cis-regulatory region sequence-specific DNA binding;RNA polymerase II cis-regulatory region sequence-specific DNA binding;protein homodimerization activity;DNA-binding transcription repressor activity, RNA polymerase II-specific;histone deacetylase binding	abnormal coat appearance;abnormal epidermal immune compartment;abnormal gait;increased circulating alkaline phosphatase level	negative regulation of transcription by RNA polymerase II;negative regulation of cell population proliferation;regulation of transcription by RNA polymerase II;negative regulation of DNA-templated transcription;protein homooligomerization;protein-containing complex localization;positive regulation of intrinsic apoptotic signaling pathway in response to DNA damage;negative regulation of G1/S transition of mitotic cell cycle by negative regulation of transcription from RNA polymerase II promoter	mitochondrion;nucleus;nucleolus;chromatin	DNA binding;protein binding;protein-containing complex binding;RNA polymerase II cis-regulatory region sequence-specific DNA binding;DNA-binding transcription factor activity, RNA polymerase II-specific;protein homodimerization activity;DNA-binding transcription repressor activity, RNA polymerase II-specific;histone deacetylase binding	nucleus accumbens associated 2, BEN and BTB (POZ) domain containing	MGI:1915241	3	3	1	3	NA	NA	NA
LOC417129	QSOX2	quiescin sulfhydryl oxidase 2	17	8628094	8650388	+	Ncbi	v106	protein_coding	pcg	ENSGALG00010028202	QSOX2	NA	QSOX2	ENSGALG00010028202	QSOX2	5373	1	XM_415413	5373	5373;5373;5373	mRNA	pcg	12	12;12;12	NCBIGALE41541301,NCBIGALE41541302,NCBIGALE41541303,NCBIGALE41541304,NCBIGALE41541305,NCBIGALE41541306,NCBIGALE41541307,NCBIGALE41541308,NCBIGALE41541309,NCBIGALE415413010,NCBIGALE415413011,NCBIGALE415413012	251,101,49,106,91,146,144,130,123,151,189,3892	49;448;3892	11	11;11;11	3647,222,896,191,1471,352,1975,2268,998,2860,2053	191;1539;3647	ortholog_one2one	ENSMUSG00000036327	Qsox2	LOC227638	Qsox2	quiescin Q6 sulfhydryl oxidase 2	ortholog_one2one	ENSG00000165661	QSOX2	LOC169714	QSOX2	quiescin sulfhydryl oxidase 2	NA	NA	NA	NA	NA	NA	NA	NA	NA	NA	NA	NA	NA	lincSSdw	LOC417131	LOC417131	8161	lincSSdw	1.1.1	LOC417131	LOC417131	8161	0.21	0.0417176378231737	0	NA	NA	NA	NA	NA	NA	NA	NA	NA	NA	NA	NA	NA	NA	NA	NA	NA	NA	NA	NA	NA	NA	NA	NA	NA	NA	NA	NA	NA	NA	NA	NA	NA	NA	NA	NA	NA	NA	NA	NA	NA	NA	NA	NA	NA	NA	NA	NA	NA	NA	test;rtin;pine;utri;brai;crtx;embr;crbl;uter;hypt;isth;ovry;spln;trch;adip;coln;lung;pitu;bmdm;kdny;cecm;livr;feat;burs;chor;denC;gizz;blod;magn;ileu;thyr;mscB;duod;thro;jeju;hard;lymT;pvtc;hert;skin;thym;lymB;mono;optc;pcrs;cctl;nkil	153.82;49.615;43.995;38.26;35.8625;33.45;29.645;29.275;28.59;27.11;19.815;18.675;17.6375;16.73;16.625;12.995;12.46;11.8275;10.82;10.6625;10.42;10.155;9.67;9.2175;9.165;7.62;7.49;7.3575;6.85;6.695;6.4625;5.645;5.435;5.06;4.55;3.8425;3.825;3.73;3.54;3.09;2.21;2.185;1.56;1.37;0.37;0.16;0.03	1	46	44	0.55	0	153.82	test	49.615	rtin	3.1	0	Standard expression	1	test	5	3.1;3.7;2.31;5.33;Inf	/test/rtin;pine;utri;brai;crtx;embr;crbl;uter;hypt;isth;ovry;spln;trch;adip;coln;lung;pitu;bmdm;kdny;cecm;livr;feat;burs;chor;denC;gizz;blod;magn;ileu;thyr;mscB;duod;thro;jeju;hard;lymT;pvtc;hert;skin;thym;lymB;mono;optc/pcrs/cctl/nkil	/1/43/1/1/1	NA	NA	nucleoplasm;Golgi apparatus	thiol oxidase activity;flavin-linked sulfhydryl oxidase activity	NA	protein folding	nucleus;extracellular region;plasma membrane;membrane;Golgi apparatus;nucleoplasm;nuclear membrane;extracellular space;Golgi membrane	thiol oxidase activity;flavin-linked sulfhydryl oxidase activity;oxidoreductase activity;protein disulfide isomerase activity;flavin-linked sulfhydryl oxidase activity;thiol oxidase activity;flavin-linked sulfhydryl oxidase activity;oxidoreductase activity	NA	protein folding	nucleoplasm;membrane;extracellular space;Golgi apparatus;Golgi membrane	thiol oxidase activity;flavin-linked sulfhydryl oxidase activity;oxidoreductase activity;protein disulfide isomerase activity	quiescin Q6 sulfhydryl oxidase 2	MGI:2387194	1	1	1	NA	NA	NA	NA
LOC417131	LOC417131	centrosome-associated protein 350-like	17	8609979	8626208	+	Ncbi	v106	protein_coding	pcg	NA	NA	NA	NA	ENSGALG00010028195	NA	4602	5	XM_040649109;XM_040649110;XM_040649112;XM_040649113;XM_040649111	6225;6216;6200;2280;2089	2089;4602;6225	mRNA;mRNA;mRNA;mRNA;mRNA	pcg;pcg;pcg;pcg;pcg	19;19;19;14;15	14;17;19	NCBIGALE04064910901,NCBIGALE04064910902,NCBIGALE04064910903,NCBIGALE04064910904,NCBIGALE04064910905,NCBIGALE04064910906,NCBIGALE04064910907,NCBIGALE04064910908,NCBIGALE04064910909,NCBIGALE040649109010,NCBIGALE040649109011,NCBIGALE040649109012,NCBIGALE040649109013,NCBIGALE040649109014,NCBIGALE040649109015,NCBIGALE040649109016,NCBIGALE040649109017,NCBIGALE040649109018,NCBIGALE040649109019;NCBIGALE04064911001,NCBIGALE04064911002,NCBIGALE04064911003,NCBIGALE04064911004,NCBIGALE04064911005,NCBIGALE04064911006,NCBIGALE04064911007,NCBIGALE04064911008,NCBIGALE04064911009,NCBIGALE040649110010,NCBIGALE040649110011,NCBIGALE040649110012,NCBIGALE040649110013,NCBIGALE040649110014,NCBIGALE040649110015,NCBIGALE040649110016,NCBIGALE040649110017,NCBIGALE040649110018,NCBIGALE040649110019;NCBIGALE04064911101,NCBIGALE04064911102,NCBIGALE04064911103,NCBIGALE04064911104,NCBIGALE04064911105,NCBIGALE04064911106,NCBIGALE04064911107,NCBIGALE04064911108,NCBIGALE04064911109,NCBIGALE040649111010,NCBIGALE040649111011,NCBIGALE040649111012,NCBIGALE040649111013,NCBIGALE040649111014,NCBIGALE040649111015,NCBIGALE040649111016,NCBIGALE040649111017,NCBIGALE040649111018,NCBIGALE040649111019;NCBIGALE04064911201,NCBIGALE04064911202,NCBIGALE04064911203,NCBIGALE04064911204,NCBIGALE04064911205,NCBIGALE04064911206,NCBIGALE04064911207,NCBIGALE04064911208,NCBIGALE04064911209,NCBIGALE040649112010,NCBIGALE040649112011,NCBIGALE040649112012,NCBIGALE040649112013,NCBIGALE040649112014;NCBIGALE04064911301,NCBIGALE04064911302,NCBIGALE04064911303,NCBIGALE04064911304,NCBIGALE04064911305,NCBIGALE04064911306,NCBIGALE04064911307,NCBIGALE04064911308,NCBIGALE04064911309,NCBIGALE040649113010,NCBIGALE040649113011,NCBIGALE040649113012,NCBIGALE040649113013,NCBIGALE040649113014,NCBIGALE040649113015	162,107,111,104,119,137,188,88,147,164,185,122,128,80,2858,336,144,126,919;162,107,111,104,119,137,188,88,147,164,185,122,128,80,2849,336,144,126,919;137,107,111,104,119,137,188,88,147,164,185,122,128,80,2858,336,144,126,919;162,107,111,104,119,137,188,88,147,164,185,122,577,69;162,107,111,104,119,137,188,88,147,164,185,122,128,258,69	69;268;2858	18;18;18;13;14	13;16;18	772,421,265,138,629,128,558,237,386,2036,1440,264,370,414,610,659,413,283;772,421,265,138,629,128,558,237,386,2036,1440,264,370,414,619,659,413,283;543,421,265,138,629,128,558,237,386,2036,1440,264,370,414,610,659,413,283;772,421,265,138,629,128,558,237,386,2036,1440,264,414;772,421,265,138,629,128,558,237,386,2036,1440,264,192,414	128;561;2036	NA	NA	NA	NA	NA	NA	NA	NA	NA	NA	NA	NA	NA	NA	NA	NA	NA	NA	NA	NA	NA	NA	NA	NA	NA	lincSSup;lincSSdw;lincSSdw;lincSSup	LOC417129;LOC121107032;LOC121107032;LOC417129	QSOX2;LOC121107032;LOC121107032;QSOX2	1886;4190;4444;8161	lincSSup	n.n.n	LOC417129	QSOX2	1886	0.21	0.0417176378231737	0	NA	NA	NA	NA	NA	NA	NA	NA	NA	NA	NA	NA	NA	NA	NA	NA	NA	NA	NA	NA	NA	NA	NA	NA	NA	NA	NA	NA	NA	NA	NA	NA	NA	NA	NA	NA	NA	NA	NA	NA	NA	NA	NA	NA	NA	NA	NA	NA	NA	NA	pine;coln;trch;uter;ileu;jeju;cecm;utri;duod;isth;ovry;rtin;magn;nkil;burs;lung;pvtc;skin;kdny;chor;test;thyr;feat;adip;blod;brai;hard;cctl;embr;optc;hypt;gizz;pitu;spln;thym;mscB;crbl;pcrs;denC;lymB;bmdm;crtx;hert;livr;lymT;mono;thro	49.915;40.69;35.255;32.48;28.09;24.5675;23.245;21.26;13.23;5.89;5.06;3.285;2.07;1.97;0.845;0.6925;0.6175;0.44;0.3925;0.385;0.36;0.315;0.245;0.23;0.2225;0.1975;0.185;0.16;0.15;0.14;0.135;0.13;0.1175;0.115;0.115;0.105;0.0875;0.08;0.075;0.0625;0.055;0.055;0.02;0.01;0;0;0	1	36	14	0.78	0	49.915	pine	40.69	coln	1.23	3	Standard expression	9	pine;coln;trch;uter;ileu;jeju;cecm;utri;duod	5	2.25;2.33;2.75;2;Inf	/pine;coln;trch;uter;ileu;jeju;cecm;utri;duod/isth;ovry;rtin;magn;nkil/burs;lung;pvtc;skin;kdny;chor;test;thyr;feat;adip;blod;brai;hard;cctl;embr;optc;hypt;gizz;pitu;spln;thym;mscB;crbl;pcrs;denC;lymB;bmdm;crtx/hert/livr	/9/5/28/1/1	NA	microtubule anchoring	centrosome	microtubule binding	NA	NA	NA	NA	NA	NA	NA	NA	NA	NA	1	1	NA	2	1	NA	NA
LOC417132	GPSM1	G protein signaling modulator 1	17	8528508	8580715	-	Ncbi	v106	protein_coding	pcg	ENSGALG00010028189	GPSM1	NA	GPSM1	ENSGALG00010028189	GPSM1	4000	6	XM_415415;XM_015279800;XM_040649421;XM_040649420;XM_040649419;XM_040649418	4020;4089;4077;3909;3897;4008	3897;4000;4089	mRNA;mRNA;mRNA;mRNA;mRNA;mRNA	pcg;pcg;pcg;pcg;pcg;pcg	14;14;14;13;13;14	13;14;14	NCBIGALE01527980001,NCBIGALE01527980002,NCBIGALE01527980003,NCBIGALE01527980004,NCBIGALE01527980005,NCBIGALE01527980006,NCBIGALE01527980007,NCBIGALE01527980008,NCBIGALE01527980009,NCBIGALE015279800010,NCBIGALE015279800011,NCBIGALE015279800012,NCBIGALE015279800013,NCBIGALE015279800014;NCBIGALE04064941801,NCBIGALE04064941802,NCBIGALE04064941803,NCBIGALE04064941804,NCBIGALE04064941805,NCBIGALE04064941806,NCBIGALE04064941807,NCBIGALE04064941808,NCBIGALE04064941809,NCBIGALE040649418010,NCBIGALE040649418011,NCBIGALE040649418012,NCBIGALE040649418013,NCBIGALE040649418014;NCBIGALE04064941901,NCBIGALE04064941902,NCBIGALE04064941903,NCBIGALE04064941904,NCBIGALE04064941905,NCBIGALE04064941906,NCBIGALE04064941907,NCBIGALE04064941908,NCBIGALE04064941909,NCBIGALE040649419010,NCBIGALE040649419011,NCBIGALE040649419012,NCBIGALE040649419013,NCBIGALE040649419014;NCBIGALE04064942001,NCBIGALE04064942002,NCBIGALE04064942003,NCBIGALE04064942004,NCBIGALE04064942005,NCBIGALE04064942006,NCBIGALE04064942007,NCBIGALE04064942008,NCBIGALE04064942009,NCBIGALE040649420010,NCBIGALE040649420011,NCBIGALE040649420012,NCBIGALE040649420013;NCBIGALE04064942101,NCBIGALE04064942102,NCBIGALE04064942103,NCBIGALE04064942104,NCBIGALE04064942105,NCBIGALE04064942106,NCBIGALE04064942107,NCBIGALE04064942108,NCBIGALE04064942109,NCBIGALE040649421010,NCBIGALE040649421011,NCBIGALE040649421012,NCBIGALE040649421013;NCBIGALE41541501,NCBIGALE41541502,NCBIGALE41541503,NCBIGALE41541504,NCBIGALE41541505,NCBIGALE41541506,NCBIGALE41541507,NCBIGALE41541508,NCBIGALE41541509,NCBIGALE415415010,NCBIGALE415415011,NCBIGALE415415012,NCBIGALE415415013,NCBIGALE415415014	110,222,136,143,124,116,156,109,127,71,180,172,209,2145;179,222,136,143,124,116,156,109,127,71,180,172,209,2145;179,222,136,143,124,116,156,109,127,71,180,160,209,2145;179,222,136,143,124,116,156,109,127,71,172,209,2145;179,222,136,143,124,116,156,109,127,71,160,209,2145;110,222,136,143,124,116,156,109,127,71,180,160,209,2145	71;293;2145	13;13;13;12;12;13	12;13;13	14830,451,298,871,831,239,1127,2599,10060,2334,12983,1419,159;2661,451,298,871,831,239,1127,2599,10060,2334,12983,1419,159;2661,451,298,871,831,239,1127,2599,10060,2334,12983,1431,159;2661,451,298,871,831,239,1127,2599,10060,15496,1419,159;2661,451,298,871,831,239,1127,2599,10060,15496,1431,159;14830,451,298,871,831,239,1127,2599,10060,2334,12983,1431,159	159;3170;15496	ortholog_one2one	ENSMUSG00000026930	Gpsm1	LOC67839	Gpsm1	G-protein signalling modulator 1 (AGS3-like, C. elegans)	ortholog_one2one	ENSG00000160360	GPSM1	LOC26086	GPSM1	G protein signaling modulator 1	NA	NA	NA	NA	NA	NA	NA	NA	NA	NA	NA	NA	NA	lncgASexOvlp	LOC772152	DNLZ	0	lncgASexOvlp	n.1.1	LOC772152	DNLZ	0	0.55	4.38103215204348e-08	0	NA	NA	NA	NA	NA	NA	NA	NA	NA	NA	NA	NA	NA	NA	NA	NA	NA	NA	NA	NA	NA	NA	NA	NA	NA	NA	NA	NA	NA	NA	NA	NA	NA	NA	NA	NA	NA	NA	NA	NA	NA	NA	NA	NA	NA	NA	NA	NA	NA	NA	crtx;crbl;pine;hypt;rtin;adip;spln;pitu;gizz;ovry;bmdm;utri;brai;feat;thyr;embr;blod;skin;denC;hert;burs;thro;lymT;test;chor;uter;ileu;coln;lung;jeju;mono;cecm;duod;nkil;isth;lymB;thym;kdny;mscB;magn;trch;hard;pvtc;livr;optc;pcrs;cctl	89.88;41.0225;31.12;30.67;29.245;23.755;17.3525;16.6525;15.61;15.275;14.08;13.89;13.1675;12.71;12.2025;11.755;11.2775;11.25;10.705;10.64;10.4625;10.4;10.345;9.27;9.08;8.41;7.64;7.465;6.69;6.2875;6.12;5.1;4.9775;4.71;4.61;3.7225;3.125;2.6525;2.42;2.235;2.045;1.7675;1.43;1.015;0.68;0.43;0.14	1	47	44	0.53	0	89.88	crtx	41.0225	crbl	2.19	0	Standard expression	1	crtx	3	2.19;3.07;Inf	/crtx/crbl;pine;hypt;rtin;adip;spln;pitu;gizz;ovry;bmdm;utri;brai;feat;thyr;embr;blod;skin;denC;hert;burs;thro;lymT;test;chor;uter;ileu;coln;lung;jeju;mono;cecm;duod;nkil;isth;lymB;thym;kdny;mscB;magn;trch;hard;pvtc;livr;optc;pcrs/cctl	/1/45/1	NA	NA	nucleoplasm;Golgi apparatus	protein binding;GTPase regulator activity	NA	cell differentiation;nervous system development;positive regulation of macroautophagy;negative regulation of GTPase activity;establishment of mitotic spindle orientation;negative regulation of guanyl-nucleotide exchange factor activity;cell differentiation;nervous system development;positive regulation of macroautophagy;negative regulation of GTPase activity;establishment of mitotic spindle orientation;negative regulation of guanyl-nucleotide exchange factor activity;cell differentiation;nervous system development;positive regulation of macroautophagy;negative regulation of GTPase activity;establishment of mitotic spindle orientation;negative regulation of guanyl-nucleotide exchange factor activity	Golgi apparatus;nucleoplasm;Golgi apparatus;nucleoplasm;cytoplasm;plasma membrane;plasma membrane;membrane;Golgi apparatus;protein-containing complex;endoplasmic reticulum;endoplasmic reticulum membrane;endoplasmic reticulum membrane;cytosol;Golgi membrane;Golgi membrane;cell cortex;cytoplasm;plasma membrane;plasma membrane;membrane;Golgi apparatus;protein-containing complex;endoplasmic reticulum;endoplasmic reticulum membrane;endoplasmic reticulum membrane;cytosol;Golgi membrane;Golgi membrane;cell cortex;cytoplasm;plasma membrane;plasma membrane;membrane;Golgi apparatus;protein-containing complex;endoplasmic reticulum;endoplasmic reticulum membrane;endoplasmic reticulum membrane;cytosol;Golgi membrane;Golgi membrane;cell cortex	protein binding;protein binding;GTPase regulator activity;protein binding;GTPase regulator activity;protein binding;GTPase regulator activity;protein binding;GDP-dissociation inhibitor activity;G-protein alpha-subunit binding;GDP-dissociation inhibitor activity;protein binding;GTPase regulator activity;protein binding;GDP-dissociation inhibitor activity;G-protein alpha-subunit binding;GDP-dissociation inhibitor activity;protein binding;GTPase regulator activity;protein binding;GDP-dissociation inhibitor activity;G-protein alpha-subunit binding;GDP-dissociation inhibitor activity	abnormal heart morphology;abnormal kidney morphology;abnormal skin morphology;decreased bronchoconstrictive response;decreased pulmonary ventilation;enlarged heart;abnormal baroreceptor physiology;abnormal eating behavior;decreased body length;decreased body weight;decreased mean systemic arterial blood pressure;decreased white adipose tissue amount;increased energy expenditure;increased vasodilation	nervous system development;cell differentiation;establishment of mitotic spindle orientation;regulation of G protein-coupled receptor signaling pathway;negative regulation of GTPase activity;positive regulation of macroautophagy;negative regulation of guanyl-nucleotide exchange factor activity	cytoplasm;membrane;Golgi membrane;Golgi apparatus;plasma membrane;endoplasmic reticulum;endoplasmic reticulum membrane;protein-containing complex;cytosol;cell cortex;nucleoplasm	protein binding;GTPase regulator activity;G-protein alpha-subunit binding;GDP-dissociation inhibitor activity	G-protein signalling modulator 1 (AGS3-like, C. elegans)	MGI:1915089	1	1	1	1	NA	NA	NA
LOC417133	SNAPC4	small nuclear RNA activating complex polypeptide 4	17	8499302	8516011	+	Ncbi	v106	protein_coding	pcg	ENSGALG00010028149	SNAPC4	NA	SNAPC4	ENSGALG00010028149;ENSGALG00010028162	SNAPC4;CARD9	5002	4	XM_046901958;XM_415416;XM_015279797;XM_015279798	5099;5060;4746;5102	4746;5002;5102	mRNA;mRNA;mRNA;mRNA	pcg;pcg;pcg;pcg	23;23;23;23	23;23;23	NCBIGALE01527979701,NCBIGALE01527979702,NCBIGALE01527979703,NCBIGALE01527979704,NCBIGALE01527979705,NCBIGALE01527979706,NCBIGALE01527979707,NCBIGALE01527979708,NCBIGALE01527979709,NCBIGALE015279797010,NCBIGALE015279797011,NCBIGALE015279797012,NCBIGALE015279797013,NCBIGALE015279797014,NCBIGALE015279797015,NCBIGALE015279797016,NCBIGALE015279797017,NCBIGALE015279797018,NCBIGALE015279797019,NCBIGALE015279797020,NCBIGALE015279797021,NCBIGALE015279797022,NCBIGALE015279797023;NCBIGALE01527979801,NCBIGALE01527979802,NCBIGALE01527979803,NCBIGALE01527979804,NCBIGALE01527979805,NCBIGALE01527979806,NCBIGALE01527979807,NCBIGALE01527979808,NCBIGALE01527979809,NCBIGALE015279798010,NCBIGALE015279798011,NCBIGALE015279798012,NCBIGALE015279798013,NCBIGALE015279798014,NCBIGALE015279798015,NCBIGALE015279798016,NCBIGALE015279798017,NCBIGALE015279798018,NCBIGALE015279798019,NCBIGALE015279798020,NCBIGALE015279798021,NCBIGALE015279798022,NCBIGALE015279798023;NCBIGALE04690195801,NCBIGALE04690195802,NCBIGALE04690195803,NCBIGALE04690195804,NCBIGALE04690195805,NCBIGALE04690195806,NCBIGALE04690195807,NCBIGALE04690195808,NCBIGALE04690195809,NCBIGALE046901958010,NCBIGALE046901958011,NCBIGALE046901958012,NCBIGALE046901958013,NCBIGALE046901958014,NCBIGALE046901958015,NCBIGALE046901958016,NCBIGALE046901958017,NCBIGALE046901958018,NCBIGALE046901958019,NCBIGALE046901958020,NCBIGALE046901958021,NCBIGALE046901958022,NCBIGALE046901958023;NCBIGALE41541601,NCBIGALE41541602,NCBIGALE41541603,NCBIGALE41541604,NCBIGALE41541605,NCBIGALE41541606,NCBIGALE41541607,NCBIGALE41541608,NCBIGALE41541609,NCBIGALE415416010,NCBIGALE415416011,NCBIGALE415416012,NCBIGALE415416013,NCBIGALE415416014,NCBIGALE415416015,NCBIGALE415416016,NCBIGALE415416017,NCBIGALE415416018,NCBIGALE415416019,NCBIGALE415416020,NCBIGALE415416021,NCBIGALE415416022,NCBIGALE415416023	189,41,159,126,79,82,105,73,165,148,107,95,95,86,393,90,241,71,75,28,2021,133,497;189,41,159,126,79,82,105,73,165,148,107,95,95,86,393,90,202,71,75,28,2021,133,497;189,41,159,126,79,82,105,73,165,148,107,95,95,86,393,90,244,71,75,28,2021,133,141;189,41,159,126,79,82,105,73,165,148,107,95,95,86,393,90,244,71,75,28,2021,133,497	28;217;2021	22;22;22;22	22;22;22	514,446,545,465,572,836,415,314,216,718,273,744,1224,535,463,209,102,309,260,429,357,608;514,446,545,465,572,836,415,314,216,718,273,744,1224,535,463,248,102,309,260,429,357,608;514,446,545,465,572,836,415,314,216,718,273,744,1224,535,463,206,102,309,260,429,357,2043;514,446,545,465,572,836,415,314,216,718,273,744,1224,535,463,206,102,309,260,429,357,608	102;496;2043	ortholog_one2one	ENSMUSG00000036281	Snapc4	LOC227644	Snapc4	small nuclear RNA activating complex, polypeptide 4	ortholog_one2one	ENSG00000165684	SNAPC4	LOC6621	SNAPC4	small nuclear RNA activating complex polypeptide 4	NA	NA	NA	NA	NA	NA	NA	NA	NA	NA	NA	NA	NA	lincDivg;lincSSup;lincSSup	LOC417134;LOC427756;LOC772152	PMPCA;CARD9;DNLZ	2586;969;8856	lincDivg	n.n.n	LOC417134	PMPCA	2586	0.66	6.21250516501875e-11	0	NA	NA	NA	NA	NA	NA	NA	NA	NA	NA	NA	NA	NA	NA	NA	NA	NA	NA	NA	NA	NA	NA	NA	NA	NA	NA	NA	NA	NA	NA	NA	NA	NA	NA	NA	NA	NA	NA	NA	NA	NA	NA	NA	NA	NA	NA	NA	NA	NA	NA	crtx;thro;rtin;blod;lymT;crbl;test;brai;pine;spln;lung;ovry;coln;embr;hypt;gizz;cecm;burs;utri;adip;bmdm;ileu;chor;pitu;feat;thym;uter;kdny;jeju;duod;trch;denC;isth;lymB;thyr;mscB;livr;hert;skin;hard;pvtc;magn;mono;optc;nkil;pcrs;cctl	21.995;20.035;18.47;18.115;17.675;14.6525;13.855;13.5975;12.85;11.8325;11.125;10.95;8.225;8.195;7.9475;7.585;7.56;7.3725;7.175;7.105;5.87;5.655;5.52;5.33;5.3;5.29;5.26;5.245;4.5775;4.385;3.515;3.155;3.08;3.035;3.01;2.68;2.25;2.06;1.75;1.6375;1.61;1.235;0.8;0.67;0.47;0.24;0.2	1	47	42	0.43	0	21.995	crtx	20.035	thro	1.1	0	Standard expression	47	crtx;thro;rtin;blod;lymT;crbl;test;brai;pine;spln;lung;ovry;coln;embr;hypt;gizz;cecm;burs;utri;adip;bmdm;ileu;chor;pitu;feat;thym;uter;kdny;jeju;duod;trch;denC;isth;lymB;thyr;mscB;livr;hert;skin;hard;pvtc;magn;mono;optc;nkil;pcrs;cctl	1	Inf	/crtx;thro;rtin;blod;lymT;crbl;test;brai;pine;spln;lung;ovry;coln;embr;hypt;gizz;cecm;burs;utri;adip;bmdm;ileu;chor;pitu;feat;thym;uter;kdny;jeju;duod;trch;denC;isth;lymB;thyr;mscB;livr;hert;skin;hard;pvtc;magn;mono;optc;nkil;pcrs;cctl	/47	NA	snRNA transcription by RNA polymerase II;snRNA transcription by RNA polymerase III	snRNA-activating protein complex	DNA binding;RNA polymerase II general transcription initiation factor activity;RNA polymerase III general transcription initiation factor activity	NA	snRNA transcription by RNA polymerase II;snRNA transcription by RNA polymerase II;snRNA transcription by RNA polymerase III;snRNA transcription by RNA polymerase III;snRNA transcription by RNA polymerase II;snRNA transcription by RNA polymerase II;snRNA transcription by RNA polymerase III;snRNA transcription by RNA polymerase III;snRNA transcription by RNA polymerase II;snRNA transcription by RNA polymerase II;snRNA transcription by RNA polymerase III;snRNA transcription by RNA polymerase III	nucleus;nucleus;nucleus;nucleoplasm;nucleus;snRNA-activating protein complex;snRNA-activating protein complex;nucleus;nucleus;nucleus;nucleoplasm;nucleus;snRNA-activating protein complex;snRNA-activating protein complex;nucleus;nucleus;nucleus;nucleoplasm;nucleus;snRNA-activating protein complex;snRNA-activating protein complex	DNA binding;DNA binding;RNA polymerase II cis-regulatory region sequence-specific DNA binding;RNA polymerase II general transcription initiation factor activity;RNA polymerase III general transcription initiation factor activity;RNA polymerase III type 3 promoter sequence-specific DNA binding;DNA binding;DNA binding;RNA polymerase II cis-regulatory region sequence-specific DNA binding;RNA polymerase II general transcription initiation factor activity;RNA polymerase III general transcription initiation factor activity;RNA polymerase III type 3 promoter sequence-specific DNA binding;DNA binding;DNA binding;RNA polymerase II cis-regulatory region sequence-specific DNA binding;RNA polymerase II general transcription initiation factor activity;RNA polymerase III general transcription initiation factor activity;RNA polymerase III type 3 promoter sequence-specific DNA binding	abnormal humerus morphology	snRNA transcription by RNA polymerase II;snRNA transcription by RNA polymerase III	snRNA-activating protein complex;nucleus	RNA polymerase III general transcription initiation factor activity;DNA binding;RNA polymerase II general transcription initiation factor activity;RNA polymerase II cis-regulatory region sequence-specific DNA binding;RNA polymerase III type 3 promoter sequence-specific DNA binding	small nuclear RNA activating complex, polypeptide 4	MGI:2443935	2	2	1	3	NA	NA	NA
LOC417134	PMPCA	peptidase, mitochondrial processing alpha subunit	17	8490588	8496716	-	Ncbi	v106	protein_coding	pcg	ENSGALG00010028142	PMPCA	NA	PMPCA	ENSGALG00010028142	PMPCA	3066	2	XM_025156055;NM_001006197	3105;3026	3026;3066;3105	mRNA;mRNA	pcg;pcg	13;14	13;14;14	NCBIGALE00100619701,NCBIGALE00100619702,NCBIGALE00100619703,NCBIGALE00100619704,NCBIGALE00100619705,NCBIGALE00100619706,NCBIGALE00100619707,NCBIGALE00100619708,NCBIGALE00100619709,NCBIGALE001006197010,NCBIGALE001006197011,NCBIGALE001006197012,NCBIGALE001006197013;NCBIGALE02515605501,NCBIGALE02515605502,NCBIGALE02515605503,NCBIGALE02515605504,NCBIGALE02515605505,NCBIGALE02515605506,NCBIGALE02515605507,NCBIGALE02515605508,NCBIGALE02515605509,NCBIGALE025156055010,NCBIGALE025156055011,NCBIGALE025156055012,NCBIGALE025156055013,NCBIGALE025156055014	74,203,80,83,95,101,264,93,119,91,63,145,1694;74,203,80,83,95,101,264,93,119,91,63,145,185,1430	63;227;1694	12;13	12;12;13	82,80,286,269,154,351,174,258,444,261,330,347;82,80,286,269,154,351,174,258,444,261,330,347,80	80;246;444	ortholog_one2one	ENSMUSG00000026926	Pmpca	LOC66865	Pmpca	peptidase (mitochondrial processing) alpha	ortholog_one2one	ENSG00000165688	PMPCA	LOC23203	PMPCA	peptidase, mitochondrial processing subunit alpha	NA	NA	NA	NA	NA	NA	NA	NA	NA	NA	NA	NA	NA	lincConv	LOC417136	SEC16A	9458	lincConv	n.1.1	LOC417136	SEC16A	9458	0.58	7.18440903949602e-09	0	NA	NA	NA	NA	NA	NA	NA	NA	NA	NA	NA	NA	NA	NA	NA	NA	NA	NA	NA	NA	NA	NA	NA	NA	NA	NA	NA	NA	NA	NA	NA	NA	NA	NA	NA	NA	NA	NA	NA	NA	NA	NA	NA	NA	NA	NA	NA	NA	NA	NA	thro;hert;blod;crtx;kdny;embr;rtin;spln;brai;crbl;pine;hypt;utri;bmdm;ovry;gizz;test;adip;lung;burs;coln;cecm;chor;uter;duod;mscB;jeju;ileu;pitu;livr;lymT;feat;isth;lymB;skin;thyr;denC;trch;pvtc;hard;thym;magn;mono;nkil;optc;pcrs;cctl	94.1;67.21;58.03;57.575;55.3975;54.25;50.115;49.5325;48.0875;47.6975;47.395;47.2525;42.97;42.565;41.93;41.21;40.4;39.91;38.68;38.4725;37.955;37.4;36.36;36.32;36.21;35.625;34.6175;33.1525;31.4075;28.68;26.99;25.0425;22.64;22.565;19.57;17.44;16.635;11.51;10.72;9.7475;9.24;7.995;4.425;2.3;1.73;0.41;0.31	1	47	45	0.3	0	94.1	thro	67.21	hert	1.4	0	Standard expression	45	thro;hert;blod;crtx;kdny;embr;rtin;spln;brai;crbl;pine;hypt;utri;bmdm;ovry;gizz;test;adip;lung;burs;coln;cecm;chor;uter;duod;mscB;jeju;ileu;pitu;livr;lymT;feat;isth;lymB;skin;thyr;denC;trch;pvtc;hard;thym;magn;mono;nkil;optc	2	4.22;Inf	/thro;hert;blod;crtx;kdny;embr;rtin;spln;brai;crbl;pine;hypt;utri;bmdm;ovry;gizz;test;adip;lung;burs;coln;cecm;chor;uter;duod;mscB;jeju;ileu;pitu;livr;lymT;feat;isth;lymB;skin;thyr;denC;trch;pvtc;hard;thym;magn;mono;nkil;optc/pcrs;cctl	/45/2	NA	proteolysis;protein processing involved in protein targeting to mitochondrion	mitochondrial inner membrane;mitochondrion	metal ion binding;metalloendopeptidase activity	Autosomal recessive cerebelloparenchymal disorder type 3;Spinocerebellar ataxia autosomal recessive 2	proteolysis;protein processing involved in protein targeting to mitochondrion;proteolysis;protein processing involved in protein targeting to mitochondrion;proteolysis;protein processing involved in protein targeting to mitochondrion;protein processing involved in protein targeting to mitochondrion;protein processing involved in protein targeting to mitochondrion;protein processing involved in protein targeting to mitochondrion;protein processing involved in protein targeting to mitochondrion;proteolysis;protein processing involved in protein targeting to mitochondrion;protein processing involved in protein targeting to mitochondrion;protein processing involved in protein targeting to mitochondrion;protein processing involved in protein targeting to mitochondrion	mitochondrion;mitochondrion;mitochondrial matrix;membrane;mitochondrion;mitochondrion;mitochondrial inner membrane;mitochondrial inner membrane;mitochondrial matrix;extracellular space;mitochondrion;mitochondrion;mitochondrial inner membrane;mitochondrial processing peptidase complex;membrane;mitochondrion;mitochondrion;mitochondrial inner membrane;mitochondrial inner membrane;mitochondrial matrix;extracellular space;mitochondrion;mitochondrion;mitochondrial inner membrane;mitochondrial processing peptidase complex	metal ion binding;metalloendopeptidase activity;metal ion binding;metalloendopeptidase activity;metal ion binding;metalloendopeptidase activity;protein binding;metal ion binding;protein binding;metalloendopeptidase activity	abnormal vocalization;absent vibrissae;embryonic lethality prior to organogenesis;increased circulating calcium level;preweaning lethality complete penetrance	proteolysis;protein processing involved in protein targeting to mitochondrion;protein processing	mitochondrion;membrane;mitochondrial inner membrane;mitochondrial matrix	metal ion binding;metalloendopeptidase activity;endopeptidase activity;metallopeptidase activity	peptidase (mitochondrial processing) alpha	MGI:1918568	1	1	1	NA	NA	NA	NA
LOC417135	INPP5E	inositol polyphosphate-5-phosphatase E	17	8481241	8490545	+	Ncbi	v106	protein_coding	pcg	ENSGALG00010028134	INPP5E	NA	INPP5E	ENSGALG00010028134	INPP5E	3916	2	XM_415418;XM_015279803	4104;3727	3727;3916;4104	mRNA;mRNA	pcg;pcg	11;11	11;11;11	NCBIGALE01527980301,NCBIGALE01527980302,NCBIGALE01527980303,NCBIGALE01527980304,NCBIGALE01527980305,NCBIGALE01527980306,NCBIGALE01527980307,NCBIGALE01527980308,NCBIGALE01527980309,NCBIGALE015279803010,NCBIGALE015279803011;NCBIGALE41541801,NCBIGALE41541802,NCBIGALE41541803,NCBIGALE41541804,NCBIGALE41541805,NCBIGALE41541806,NCBIGALE41541807,NCBIGALE41541808,NCBIGALE41541809,NCBIGALE415418010,NCBIGALE415418011	562,1042,124,98,125,120,108,162,116,137,1510;185,1042,124,98,125,120,108,162,116,137,1510	98;356;1510	10;10	10;10;10	118,925,700,619,155,392,423,545,440,753;636,925,700,619,155,392,423,545,440,753	118;533;925	ortholog_one2one	ENSMUSG00000026925	Inpp5e	LOC64436	Inpp5e	inositol polyphosphate-5-phosphatase E	ortholog_one2one	ENSG00000148384	INPP5E	LOC56623	INPP5E	inositol polyphosphate-5-phosphatase E	NA	NA	NA	NA	NA	NA	NA	NA	NA	NA	NA	NA	NA	lincSSdw;lincSSdw	LOC417136;LOC417136	SEC16A;SEC16A	111;252	lincSSdw	n.1.1	LOC417136	SEC16A	111	0.64	1.84804293274008e-10	0	NA	NA	NA	NA	NA	NA	NA	NA	NA	NA	NA	NA	NA	NA	NA	NA	NA	NA	NA	NA	NA	NA	NA	NA	NA	NA	NA	NA	NA	NA	NA	NA	NA	NA	NA	NA	NA	NA	NA	NA	NA	NA	NA	NA	NA	NA	NA	NA	NA	NA	test;pine;rtin;embr;thro;ovry;utri;crtx;blod;spln;adip;uter;trch;hypt;crbl;brai;gizz;bmdm;lung;kdny;pitu;burs;coln;feat;isth;cecm;lymT;chor;ileu;thyr;jeju;duod;lymB;thym;denC;skin;mscB;livr;pvtc;magn;mono;hert;hard;optc;pcrs;nkil;cctl	87.075;43.87;33.665;22.22;20.425;17.06;16.97;16.88;16.26;14.9675;13;12.43;12.175;11.8525;11.4475;11.3275;10.965;10.55;9.985;9.9525;9.905;9.795;9.355;8.1525;8.04;7.27;6.775;6.765;6.4025;5.7625;5.335;5.0825;4.6;3.9225;3.78;3.23;3.21;2.725;2.245;2.235;1.71;1.38;1.165;0.55;0.2;0.15;0.11	1	47	43	0.55	0	87.075	test	43.87	pine	1.98	0	Standard expression	43	test;pine;rtin;embr;thro;ovry;utri;crtx;blod;spln;adip;uter;trch;hypt;crbl;brai;gizz;bmdm;lung;kdny;pitu;burs;coln;feat;isth;cecm;lymT;chor;ileu;thyr;jeju;duod;lymB;thym;denC;skin;mscB;livr;pvtc;magn;mono;hert;hard	3	2.12;2.75;Inf	/test;pine;rtin;embr;thro;ovry;utri;crtx;blod;spln;adip;uter;trch;hypt;crbl;brai;gizz;bmdm;lung;kdny;pitu;burs;coln;feat;isth;cecm;lymT;chor;ileu;thyr;jeju;duod;lymB;thym;denC;skin;mscB;livr;pvtc;magn;mono;hert;hard/optc/pcrs;nkil;cctl	/43/1/3	NA	phosphatidylinositol dephosphorylation;inositol phosphate dephosphorylation;phosphatidylinositol metabolic process;negative regulation of protein localization to cilium	nucleus;nucleoplasm;Golgi apparatus;cilium;focal adhesion;Golgi membrane;axoneme	catalytic activity;phosphatase activity;inositol-polyphosphate 5-phosphatase activity;phosphatidylinositol-4,5-bisphosphate 5-phosphatase activity	Joubert Syndrome;Joubert syndrome with hepatic defect;Joubert syndrome with ocular defect;MORM syndrome;JOUBERT SYNDROME 1;MENTAL RETARDATION TRUNCAL OBESITY RETINAL DYSTROPHY AND MICROPENISSYNDROME;INTELLECTUAL DEVELOPMENTAL DISORDER TRUNCAL OBESITY RETINAL DYSTROPHY AND MICROPENIS;INTELLECTUAL DEVELOPMENTAL DISORDER-TRUNCAL OBESITY-RETINAL DYSTROPHY-MICROPENIS;JOUBERT SYNDROME TYPE 1	phosphatidylinositol dephosphorylation;lipid metabolic process;organophosphate metabolic process;phosphatidylinositol dephosphorylation;phosphatidylinositol biosynthetic process;phosphatidylinositol dephosphorylation;lipid metabolic process;organophosphate metabolic process;phosphatidylinositol dephosphorylation;phosphatidylinositol biosynthetic process;negative regulation of phosphatidylinositol 3-kinase signaling;negative regulation of translation;phosphatidylinositol metabolic process;inositol phosphate dephosphorylation;negative regulation of protein localization to cilium	nucleus;nucleus;cytoplasm;plasma membrane;membrane;Golgi apparatus;Golgi apparatus;nucleoplasm;cilium;cell projection;cytoskeleton;focal adhesion;nucleus;ruffle;axoneme;Golgi apparatus;Golgi cisterna membrane;cilium;cytosol;axoneme;nucleus;nucleus;cytoplasm;plasma membrane;membrane;Golgi apparatus;Golgi apparatus;nucleoplasm;cilium;cell projection;cytoskeleton;focal adhesion;nucleus;ruffle;axoneme;Golgi apparatus;Golgi cisterna membrane;cilium;cytosol;axoneme;Golgi membrane;axoneme	catalytic activity;phosphatase activity;inositol-polyphosphate 5-phosphatase activity;hydrolase activity;inositol-polyphosphate 5-phosphatase activity;phosphatidylinositol-4,5-bisphosphate 5-phosphatase activity;phosphatidylinositol-4,5-bisphosphate 5-phosphatase activity;phosphatidylinositol-4,5-bisphosphate 5-phosphatase activity;phosphatidylinositol-3,4,5-trisphosphate 5-phosphatase activity;catalytic activity;phosphatase activity;inositol-polyphosphate 5-phosphatase activity;hydrolase activity;inositol-polyphosphate 5-phosphatase activity;phosphatidylinositol-4,5-bisphosphate 5-phosphatase activity;phosphatidylinositol-4,5-bisphosphate 5-phosphatase activity;phosphatidylinositol-4,5-bisphosphate 5-phosphatase activity;phosphatidylinositol-3,4,5-trisphosphate 5-phosphatase activity;phosphatidylinositol-3,4,5-trisphosphate 3-phosphatase activity;phosphatidylinositol-4,5-bisphosphate phosphatase activity;inositol-polyphosphate 5-phosphatase activity	abnormal craniofacial morphology;abnormal embryo size;abnormal eye morphology;abnormal forebrain morphology;abnormal hindbrain morphology;abnormal limb morphology;abnormal midbrain morphology;abnormal neural tube closure;anophthalmia;edema;eye hemorrhage;increased circulating insulin level;microphthalmia;polydactyly;preweaning lethality complete penetrance;abnormal cell morphology;abnormal eye development;abnormal metacarpal bone morphology;abnormal nervous system morphology;abnormal neural tube morphology;abnormal phalanx morphology;abnormal renal glomerular capsule morphology;abnormal renal tubule epithelial cell primary cilium morphology;anencephaly;cleft palate;delayed endochondral bone ossification;embryonic lethality during organogenesis incomplete penetrance;exencephaly;kidney cortex cyst;lethality throughout fetal growth and development incomplete penetrance;neonatal lethality complete penetrance;palatal shelf hypoplasia;palatal shelves fail to meet at midline;polycystic kidney;postaxial polydactyly;split sternum	phosphatidylinositol dephosphorylation;negative regulation of translation;lipid metabolic process;phosphatidylinositol metabolic process;negative regulation of phosphatidylinositol 3-kinase signaling;inositol phosphate dephosphorylation;negative regulation of protein localization to cilium	cytoplasm;nucleoplasm;nucleus;membrane;Golgi apparatus;plasma membrane;cytoskeleton;cell projection;cilium;axoneme;Golgi cisterna membrane;ruffle;Golgi membrane;focal adhesion	catalytic activity;phosphatase activity;inositol-polyphosphate 5-phosphatase activity;hydrolase activity;phosphatidylinositol-4,5-bisphosphate 5-phosphatase activity;phosphatidylinositol-3,4,5-trisphosphate 3-phosphatase activity;phosphatidylinositol-3,4,5-trisphosphate 5-phosphatase activity;phosphatidylinositol-4,5-bisphosphate phosphatase activity	inositol polyphosphate-5-phosphatase E	MGI:1927753	1	1	1	1	NA	NA	NA
LOC417136	SEC16A	SEC16 homolog A, endoplasmic reticulum export factor	17	8454744	8481130	+	Ncbi	v106	protein_coding	pcg	ENSGALG00010028122	SEC16A	NA	SEC16A	ENSGALG00010028122	SEC16A	8772	10	XM_415419;XM_004945973;XM_015279795;XM_004945972;XM_040649417;XM_025141396;XM_004945974;XM_004945976;XM_004945977;XM_046901957	9021;9009;9009;8946;8301;9066;8958;8961;7385;9069	7385;8772;9069	mRNA;mRNA;mRNA;mRNA;mRNA;mRNA;mRNA;mRNA;mRNA;mRNA	pcg;pcg;pcg;pcg;pcg;pcg;pcg;pcg;pcg;pcg	31;31;32;32;33;32;30;30;29;32	29;31;33	NCBIGALE00494597201,NCBIGALE00494597202,NCBIGALE00494597203,NCBIGALE00494597204,NCBIGALE00494597205,NCBIGALE00494597206,NCBIGALE00494597207,NCBIGALE00494597208,NCBIGALE00494597209,NCBIGALE004945972010,NCBIGALE004945972011,NCBIGALE004945972012,NCBIGALE004945972013,NCBIGALE004945972014,NCBIGALE004945972015,NCBIGALE004945972016,NCBIGALE004945972017,NCBIGALE004945972018,NCBIGALE004945972019,NCBIGALE004945972020,NCBIGALE004945972021,NCBIGALE004945972022,NCBIGALE004945972023,NCBIGALE004945972024,NCBIGALE004945972025,NCBIGALE004945972026,NCBIGALE004945972027,NCBIGALE004945972028,NCBIGALE004945972029,NCBIGALE004945972030,NCBIGALE004945972031;NCBIGALE00494597301,NCBIGALE00494597302,NCBIGALE00494597303,NCBIGALE00494597304,NCBIGALE00494597305,NCBIGALE00494597306,NCBIGALE00494597307,NCBIGALE00494597308,NCBIGALE00494597309,NCBIGALE004945973010,NCBIGALE004945973011,NCBIGALE004945973012,NCBIGALE004945973013,NCBIGALE004945973014,NCBIGALE004945973015,NCBIGALE004945973016,NCBIGALE004945973017,NCBIGALE004945973018,NCBIGALE004945973019,NCBIGALE004945973020,NCBIGALE004945973021,NCBIGALE004945973022,NCBIGALE004945973023,NCBIGALE004945973024,NCBIGALE004945973025,NCBIGALE004945973026,NCBIGALE004945973027,NCBIGALE004945973028,NCBIGALE004945973029,NCBIGALE004945973030,NCBIGALE004945973031;NCBIGALE00494597401,NCBIGALE00494597402,NCBIGALE00494597403,NCBIGALE00494597404,NCBIGALE00494597405,NCBIGALE00494597406,NCBIGALE00494597407,NCBIGALE00494597408,NCBIGALE00494597409,NCBIGALE004945974010,NCBIGALE004945974011,NCBIGALE004945974012,NCBIGALE004945974013,NCBIGALE004945974014,NCBIGALE004945974015,NCBIGALE004945974016,NCBIGALE004945974017,NCBIGALE004945974018,NCBIGALE004945974019,NCBIGALE004945974020,NCBIGALE004945974021,NCBIGALE004945974022,NCBIGALE004945974023,NCBIGALE004945974024,NCBIGALE004945974025,NCBIGALE004945974026,NCBIGALE004945974027,NCBIGALE004945974028,NCBIGALE004945974029,NCBIGALE004945974030,NCBIGALE004945974031,NCBIGALE004945974032;NCBIGALE00494597601,NCBIGALE00494597602,NCBIGALE00494597603,NCBIGALE00494597604,NCBIGALE00494597605,NCBIGALE00494597606,NCBIGALE00494597607,NCBIGALE00494597608,NCBIGALE00494597609,NCBIGALE004945976010,NCBIGALE004945976011,NCBIGALE004945976012,NCBIGALE004945976013,NCBIGALE004945976014,NCBIGALE004945976015,NCBIGALE004945976016,NCBIGALE004945976017,NCBIGALE004945976018,NCBIGALE004945976019,NCBIGALE004945976020,NCBIGALE004945976021,NCBIGALE004945976022,NCBIGALE004945976023,NCBIGALE004945976024,NCBIGALE004945976025,NCBIGALE004945976026,NCBIGALE004945976027,NCBIGALE004945976028,NCBIGALE004945976029,NCBIGALE004945976030,NCBIGALE004945976031,NCBIGALE004945976032;NCBIGALE00494597701,NCBIGALE00494597702,NCBIGALE00494597703,NCBIGALE00494597704,NCBIGALE00494597705,NCBIGALE00494597706,NCBIGALE00494597707,NCBIGALE00494597708,NCBIGALE00494597709,NCBIGALE004945977010,NCBIGALE004945977011,NCBIGALE004945977012,NCBIGALE004945977013,NCBIGALE004945977014,NCBIGALE004945977015,NCBIGALE004945977016,NCBIGALE004945977017,NCBIGALE004945977018,NCBIGALE004945977019,NCBIGALE004945977020,NCBIGALE004945977021,NCBIGALE004945977022,NCBIGALE004945977023,NCBIGALE004945977024,NCBIGALE004945977025,NCBIGALE004945977026,NCBIGALE004945977027,NCBIGALE004945977028,NCBIGALE004945977029,NCBIGALE004945977030,NCBIGALE004945977031,NCBIGALE004945977032,NCBIGALE004945977033;NCBIGALE01527979501,NCBIGALE01527979502,NCBIGALE01527979503,NCBIGALE01527979504,NCBIGALE01527979505,NCBIGALE01527979506,NCBIGALE01527979507,NCBIGALE01527979508,NCBIGALE01527979509,NCBIGALE015279795010,NCBIGALE015279795011,NCBIGALE015279795012,NCBIGALE015279795013,NCBIGALE015279795014,NCBIGALE015279795015,NCBIGALE015279795016,NCBIGALE015279795017,NCBIGALE015279795018,NCBIGALE015279795019,NCBIGALE015279795020,NCBIGALE015279795021,NCBIGALE015279795022,NCBIGALE015279795023,NCBIGALE015279795024,NCBIGALE015279795025,NCBIGALE015279795026,NCBIGALE015279795027,NCBIGALE015279795028,NCBIGALE015279795029,NCBIGALE015279795030,NCBIGALE015279795031,NCBIGALE015279795032;NCBIGALE02514139601,NCBIGALE02514139602,NCBIGALE02514139603,NCBIGALE02514139604,NCBIGALE02514139605,NCBIGALE02514139606,NCBIGALE02514139607,NCBIGALE02514139608,NCBIGALE02514139609,NCBIGALE025141396010,NCBIGALE025141396011,NCBIGALE025141396012,NCBIGALE025141396013,NCBIGALE025141396014,NCBIGALE025141396015,NCBIGALE025141396016,NCBIGALE025141396017,NCBIGALE025141396018,NCBIGALE025141396019,NCBIGALE025141396020,NCBIGALE025141396021,NCBIGALE025141396022,NCBIGALE025141396023,NCBIGALE025141396024,NCBIGALE025141396025,NCBIGALE025141396026,NCBIGALE025141396027,NCBIGALE025141396028,NCBIGALE025141396029,NCBIGALE025141396030;NCBIGALE04064941701,NCBIGALE04064941702,NCBIGALE04064941703,NCBIGALE04064941704,NCBIGALE04064941705,NCBIGALE04064941706,NCBIGALE04064941707,NCBIGALE04064941708,NCBIGALE04064941709,NCBIGALE040649417010,NCBIGALE040649417011,NCBIGALE040649417012,NCBIGALE040649417013,NCBIGALE040649417014,NCBIGALE040649417015,NCBIGALE040649417016,NCBIGALE040649417017,NCBIGALE040649417018,NCBIGALE040649417019,NCBIGALE040649417020,NCBIGALE040649417021,NCBIGALE040649417022,NCBIGALE040649417023,NCBIGALE040649417024,NCBIGALE040649417025,NCBIGALE040649417026,NCBIGALE040649417027,NCBIGALE040649417028,NCBIGALE040649417029,NCBIGALE040649417030;NCBIGALE04690195701,NCBIGALE04690195702,NCBIGALE04690195703,NCBIGALE04690195704,NCBIGALE04690195705,NCBIGALE04690195706,NCBIGALE04690195707,NCBIGALE04690195708,NCBIGALE04690195709,NCBIGALE046901957010,NCBIGALE046901957011,NCBIGALE046901957012,NCBIGALE046901957013,NCBIGALE046901957014,NCBIGALE046901957015,NCBIGALE046901957016,NCBIGALE046901957017,NCBIGALE046901957018,NCBIGALE046901957019,NCBIGALE046901957020,NCBIGALE046901957021,NCBIGALE046901957022,NCBIGALE046901957023,NCBIGALE046901957024,NCBIGALE046901957025,NCBIGALE046901957026,NCBIGALE046901957027,NCBIGALE046901957028,NCBIGALE046901957029;NCBIGALE41541901,NCBIGALE41541902,NCBIGALE41541903,NCBIGALE41541904,NCBIGALE41541905,NCBIGALE41541906,NCBIGALE41541907,NCBIGALE41541908,NCBIGALE41541909,NCBIGALE415419010,NCBIGALE415419011,NCBIGALE415419012,NCBIGALE415419013,NCBIGALE415419014,NCBIGALE415419015,NCBIGALE415419016,NCBIGALE415419017,NCBIGALE415419018,NCBIGALE415419019,NCBIGALE415419020,NCBIGALE415419021,NCBIGALE415419022,NCBIGALE415419023,NCBIGALE415419024,NCBIGALE415419025,NCBIGALE415419026,NCBIGALE415419027,NCBIGALE415419028,NCBIGALE415419029,NCBIGALE415419030,NCBIGALE415419031,NCBIGALE415419032	104,3831,146,86,136,199,178,143,62,139,243,98,82,118,112,106,141,114,205,249,89,159,78,57,112,138,101,75,60,75,1585;104,3831,146,86,136,199,178,143,62,139,243,98,82,118,112,106,141,114,205,249,89,48,159,78,57,112,138,101,75,75,1585;104,3831,146,86,136,199,118,143,62,139,243,98,82,118,112,106,141,114,205,249,89,48,159,78,57,112,138,101,75,60,75,1585;104,3831,146,86,136,199,55,143,62,139,243,98,82,118,112,106,141,114,205,249,89,48,159,78,57,112,138,101,75,60,75,1585;104,2583,480,146,86,136,199,178,143,62,139,243,98,82,118,112,106,141,114,205,249,89,48,159,78,57,112,138,101,75,60,75,1585;104,3831,146,86,136,199,178,143,62,139,243,98,82,118,112,106,141,114,205,249,89,48,159,78,57,112,135,101,75,60,75,1585;104,3831,146,86,136,199,178,143,62,139,243,98,82,118,112,106,141,114,205,249,89,159,78,57,112,135,101,75,75,1585;104,3831,146,86,136,199,178,143,62,139,243,98,82,118,112,106,141,114,205,249,89,159,78,57,112,138,101,75,75,1585;104,3831,146,86,136,199,178,143,62,139,243,98,82,118,112,106,141,114,205,249,89,48,159,78,57,112,138,101,111;104,3831,146,86,136,199,178,143,62,139,243,98,82,118,112,106,141,114,205,249,89,48,159,78,57,112,138,101,75,60,75,1585	48;281;3831	30;30;31;31;32;31;29;29;28;31	28;30;32	2816,555,2003,783,497,1071,674,190,207,246,302,439,190,223,178,231,110,669,179,399,1207,473,173,286,335,599,410,720,852,379;2816,555,2003,783,497,1071,674,190,207,246,302,439,190,223,178,231,110,669,179,399,973,187,473,173,286,335,599,410,1631,379;2816,555,2003,783,497,1131,674,190,207,246,302,439,190,223,178,231,110,669,179,399,973,187,473,173,286,335,599,410,720,852,379;2816,555,2003,783,497,1194,674,190,207,246,302,439,190,223,178,231,110,669,179,399,973,187,473,173,286,335,599,410,720,852,379;2816,769,555,2003,783,497,1071,674,190,207,246,302,439,190,223,178,231,110,669,179,399,973,187,473,173,286,335,599,410,720,852,379;2816,555,2003,783,497,1071,674,190,207,246,302,439,190,223,178,231,110,669,179,399,973,187,473,173,286,338,599,410,720,852,379;2816,555,2003,783,497,1071,674,190,207,246,302,439,190,223,178,231,110,669,179,399,1207,473,173,286,338,599,410,1631,379;2816,555,2003,783,497,1071,674,190,207,246,302,439,190,223,178,231,110,669,179,399,1207,473,173,286,335,599,410,1631,379;2816,555,2003,783,497,1071,674,190,207,246,302,439,190,223,178,231,110,669,179,399,973,187,473,173,286,335,599,410;2816,555,2003,783,497,1071,674,190,207,246,302,439,190,223,178,231,110,669,179,399,973,187,473,173,286,335,599,410,720,852,379	110;572;2816	ortholog_one2one	ENSMUSG00000026924	Sec16a	LOC227648	Sec16a	SEC16 homolog A, endoplasmic reticulum export factor	ortholog_one2one	ENSG00000148396	SEC16A	LOC9919	SEC16A	SEC16 homolog A, endoplasmic reticulum export factor	NA	NA	NA	NA	NA	NA	NA	NA	NA	NA	NA	NA	NA	lincSSup;lincSSup;lincSSdw;lincSSdw	LOC417135;LOC417135;LOC395655;LOC395655	INPP5E;INPP5E;NOTCH1;NOTCH1	111;252;3690;3700	lincSSup	n.n.n	LOC417135	INPP5E	111	0.64	1.84804293274008e-10	0	NA	NA	NA	NA	NA	NA	NA	NA	NA	NA	NA	NA	NA	NA	NA	NA	NA	NA	NA	NA	NA	NA	NA	NA	NA	NA	NA	NA	NA	NA	NA	NA	NA	NA	NA	NA	NA	NA	NA	NA	NA	NA	NA	NA	NA	NA	NA	NA	NA	NA	blod;thro;rtin;utri;pine;isth;ovry;spln;lung;test;coln;uter;crtx;bmdm;burs;lymT;kdny;cecm;crbl;brai;adip;jeju;chor;feat;gizz;embr;ileu;hypt;duod;livr;denC;magn;pitu;thym;mscB;skin;pvtc;thyr;trch;lymB;hert;hard;mono;nkil;optc;pcrs;cctl	102.165;92.39;54.02;45.265;40.15;37.26;36.665;36.14;35.955;34.05;32.24;32.15;31.72;28.73;27.4825;27.02;26.9575;26.22;25.4075;24.92;23.34;22.1575;20.16;19.065;18.325;18.21;17.345;17.315;17.02;15.655;15.34;14.045;13.65;12.6125;12.41;10.16;9.8225;9.355;8.76;6.9275;6.83;6.6475;4.015;1.66;1.5;0.95;0.54	1	47	45	0.38	0	102.165	blod	92.39	thro	1.11	0	Standard expression	43	blod;thro;rtin;utri;pine;isth;ovry;spln;lung;test;coln;uter;crtx;bmdm;burs;lymT;kdny;cecm;crbl;brai;adip;jeju;chor;feat;gizz;embr;ileu;hypt;duod;livr;denC;magn;pitu;thym;mscB;skin;pvtc;thyr;trch;lymB;hert;hard;mono	2	2.42;Inf	/blod;thro;rtin;utri;pine;isth;ovry;spln;lung;test;coln;uter;crtx;bmdm;burs;lymT;kdny;cecm;crbl;brai;adip;jeju;chor;feat;gizz;embr;ileu;hypt;duod;livr;denC;magn;pitu;thym;mscB;skin;pvtc;thyr;trch;lymB;hert;hard;mono/nkil;optc;pcrs;cctl	/43/4	NA	autophagy;COPII vesicle coating;response to endoplasmic reticulum stress;protein stabilization;endoplasmic reticulum to Golgi vesicle-mediated transport;protein localization to endoplasmic reticulum exit site;Golgi to plasma membrane transport;protein localization to plasma membrane;endoplasmic reticulum organization;protein exit from endoplasmic reticulum	cytosol;endoplasmic reticulum membrane;perinuclear region of cytoplasm;organelle membrane;endoplasmic reticulum exit site	NA	NA	autophagy;COPII vesicle coating;protein transport;Golgi to plasma membrane transport;vesicle-mediated transport;intracellular transport;endoplasmic reticulum to Golgi vesicle-mediated transport;protein stabilization;protein localization to endoplasmic reticulum exit site;response to endoplasmic reticulum stress;Golgi organization;substantia nigra development;endoplasmic reticulum organization;endoplasmic reticulum organization;protein localization to plasma membrane;protein exit from endoplasmic reticulum;protein localization to endoplasmic reticulum exit site;autophagy;COPII vesicle coating;protein transport;vesicle-mediated transport;intracellular transport;autophagy;COPII vesicle coating;vesicle-mediated transport;autophagy;COPII vesicle coating;protein transport;vesicle-mediated transport;intracellular transport;autophagy;COPII vesicle coating;protein transport;vesicle-mediated transport;intracellular transport;autophagy;COPII vesicle coating;autophagy;COPII vesicle coating;protein transport;Golgi to plasma membrane transport;vesicle-mediated transport;intracellular transport;endoplasmic reticulum to Golgi vesicle-mediated transport;protein stabilization;protein localization to endoplasmic reticulum exit site;response to endoplasmic reticulum stress;Golgi organization;substantia nigra development;endoplasmic reticulum organization;endoplasmic reticulum organization;protein localization to plasma membrane;protein exit from endoplasmic reticulum;protein localization to endoplasmic reticulum exit site;endoplasmic reticulum organization;protein exit from endoplasmic reticulum;protein localization to plasma membrane;autophagy;COPII vesicle coating;autophagy;COPII vesicle coating;protein transport;vesicle-mediated transport;intracellular transport;autophagy;COPII vesicle coating;protein transport;vesicle-mediated transport;intracellular transport	cytoplasm;membrane;Golgi apparatus;endoplasmic reticulum;endoplasmic reticulum membrane;endoplasmic reticulum membrane;intracellular membrane-bounded organelle;cytosol;cytosol;Golgi membrane;organelle membrane;perinuclear region of cytoplasm;perinuclear region of cytoplasm;endoplasmic reticulum exit site;endoplasmic reticulum exit site;endoplasmic reticulum exit site;cytosol;ER to Golgi transport vesicle membrane;membrane;Golgi apparatus;endoplasmic reticulum;endoplasmic reticulum membrane;Golgi membrane;endoplasmic reticulum exit site;membrane;cellular anatomical entity;endoplasmic reticulum;endoplasmic reticulum membrane;membrane;Golgi apparatus;endoplasmic reticulum;endoplasmic reticulum membrane;Golgi membrane;endoplasmic reticulum exit site;membrane;Golgi apparatus;Golgi apparatus;endoplasmic reticulum;endoplasmic reticulum;endoplasmic reticulum membrane;Golgi membrane;endoplasmic reticulum exit site;cytoplasm;cytoplasm;membrane;Golgi apparatus;endoplasmic reticulum;endoplasmic reticulum membrane;endoplasmic reticulum membrane;intracellular membrane-bounded organelle;cytosol;cytosol;Golgi membrane;organelle membrane;perinuclear region of cytoplasm;perinuclear region of cytoplasm;endoplasmic reticulum exit site;endoplasmic reticulum exit site;endoplasmic reticulum exit site;cytosol;ER to Golgi transport vesicle membrane;cytoplasm;membrane;Golgi apparatus;endoplasmic reticulum;endoplasmic reticulum membrane;Golgi membrane;endoplasmic reticulum exit site;membrane;Golgi apparatus;endoplasmic reticulum;endoplasmic reticulum membrane;Golgi membrane;endoplasmic reticulum exit site	protein binding;protein binding	NA	autophagy;COPII vesicle coating;protein transport;vesicle-mediated transport;intracellular transport;endoplasmic reticulum to Golgi vesicle-mediated transport;protein stabilization;response to endoplasmic reticulum stress;protein localization to endoplasmic reticulum exit site;Golgi to plasma membrane transport;Golgi organization;protein localization to plasma membrane;endoplasmic reticulum organization;protein exit from endoplasmic reticulum	membrane;Golgi membrane;Golgi apparatus;endoplasmic reticulum;endoplasmic reticulum membrane;endoplasmic reticulum exit site;cytosol;cytoplasm;intracellular membrane-bounded organelle;perinuclear region of cytoplasm;organelle membrane;ER to Golgi transport vesicle membrane	protein binding	SEC16 homolog A, endoplasmic reticulum export factor	MGI:2139207	1	1	1	3	1	NA	NA
LOC417137	EGFL7	EGF like domain multiple 7	17	8352238	8366866	-	Ncbi	v106	protein_coding	pcg	ENSGALG00010028919	EGFL7	NA	EGFL7	ENSGALG00010028919	EGFL7	1377	4	NM_001305681;XM_025156056;XM_040649054;XM_040649055	1477;1593;1316;1123	1123;1377;1593	mRNA;mRNA;mRNA;mRNA	pcg;pcg;pcg;pcg	10;10;9;9	9;10;10	NCBIGALE00130568101,NCBIGALE00130568102,NCBIGALE00130568103,NCBIGALE00130568104,NCBIGALE00130568105,NCBIGALE00130568106,NCBIGALE00130568107,NCBIGALE00130568108,NCBIGALE00130568109,NCBIGALE001305681010;NCBIGALE02515605601,NCBIGALE02515605602,NCBIGALE02515605603,NCBIGALE02515605604,NCBIGALE02515605605,NCBIGALE02515605606,NCBIGALE02515605607,NCBIGALE02515605608,NCBIGALE02515605609,NCBIGALE025156056010;NCBIGALE04064905401,NCBIGALE04064905402,NCBIGALE04064905403,NCBIGALE04064905404,NCBIGALE04064905405,NCBIGALE04064905406,NCBIGALE04064905407,NCBIGALE04064905408,NCBIGALE04064905409;NCBIGALE04064905501,NCBIGALE04064905502,NCBIGALE04064905503,NCBIGALE04064905504,NCBIGALE04064905505,NCBIGALE04064905506,NCBIGALE04064905507,NCBIGALE04064905508,NCBIGALE04064905509	163,69,188,123,113,96,165,65,163,332;279,69,188,123,113,96,165,65,163,332;71,188,123,113,96,165,65,163,332;163,69,188,123,113,96,165,65,141	65;145;332	9;9;8;8	8;8;9	3365,4222,1310,90,692,1065,721,284,1412;649,4222,1310,90,692,1065,721,284,1412;2521,1310,90,692,1065,721,284,1412;3365,4222,1310,90,692,1065,721,137	90;1274;4222	ortholog_one2one	ENSMUSG00000026921	Egfl7	LOC353156	Egfl7	EGF-like domain 7	ortholog_one2one	ENSG00000172889	EGFL7	LOC51162	EGFL7	EGF like domain multiple 7	NA	NA	NA	NA	NA	NA	NA	NA	NA	NA	NA	NA	NA	lincConv;lincConv	LOC772114;LOC772114	AGPAT2;AGPAT2	615;2527	lincConv	n.1.1	LOC772114	AGPAT2	615	0.26	0.00996915313935112	0	NA	NA	NA	NA	NA	NA	NA	NA	NA	NA	NA	NA	NA	NA	NA	NA	NA	NA	NA	NA	NA	NA	NA	NA	NA	NA	NA	NA	NA	NA	NA	NA	NA	NA	NA	NA	NA	NA	NA	NA	NA	NA	NA	NA	NA	NA	NA	NA	NA	NA	chor;adip;ovry;lung;utri;spln;thyr;pine;kdny;pitu;feat;gizz;uter;hert;isth;nkil;coln;embr;brai;cecm;hypt;jeju;livr;duod;ileu;crbl;pvtc;test;crtx;burs;hard;mscB;magn;skin;bmdm;thym;rtin;thro;trch;blod;lymB;optc;pcrs;mono;denC;cctl;lymT	182.06;146.315;96.77;73.105;68.615;63.0025;33.71;25.435;24.1975;21.4725;19.765;18.88;18.48;17.79;14.995;14.7;14.435;13.815;12.15;11.465;11.005;9.5225;8.995;8.69;8.5475;8.25;7.825;7.275;6.115;4.78;4.395;3.4;3.285;2.68;2.035;1.6175;1.51;1.32;1.26;0.905;0.9025;0.37;0.3;0.245;0.175;0.12;0.07	1	46	39	0.59	0	182.06	chor	146.315	adip	1.24	0	Standard expression	41	chor;adip;ovry;lung;utri;spln;thyr;pine;kdny;pitu;feat;gizz;uter;hert;isth;nkil;coln;embr;brai;cecm;hypt;jeju;livr;duod;ileu;crbl;pvtc;test;crtx;burs;hard;mscB;magn;skin;bmdm;thym;rtin;thro;trch;blod;lymB	2	2.44;Inf	/chor;adip;ovry;lung;utri;spln;thyr;pine;kdny;pitu;feat;gizz;uter;hert;isth;nkil;coln;embr;brai;cecm;hypt;jeju;livr;duod;ileu;crbl;pvtc;test;crtx;burs;hard;mscB;magn;skin;bmdm;thym;rtin;thro;trch;blod;lymB/optc;pcrs;mono;denC;cctl;lymT	/41/6	NA	positive regulation of endothelial cell proliferation;negative regulation of Notch signaling pathway	NA	protein binding;calcium ion binding	NA	cell adhesion;cell differentiation;angiogenesis;anatomical structure development;blood vessel development;vasculogenesis;positive regulation of endothelial cell proliferation;negative regulation of Notch signaling pathway;cell adhesion;cell differentiation;angiogenesis;anatomical structure development;blood vessel development;vasculogenesis;positive regulation of endothelial cell proliferation;negative regulation of Notch signaling pathway;cell adhesion;cell differentiation;angiogenesis;anatomical structure development;blood vessel development;vasculogenesis;positive regulation of endothelial cell proliferation;negative regulation of Notch signaling pathway;cell adhesion;cell differentiation;angiogenesis;anatomical structure development;blood vessel development;vasculogenesis;positive regulation of endothelial cell proliferation;negative regulation of Notch signaling pathway	extracellular region;extracellular region;extracellular space;collagen-containing extracellular matrix;cell surface;extracellular region;extracellular region;extracellular region;extracellular space;collagen-containing extracellular matrix;cell surface;extracellular region;extracellular region;extracellular region;extracellular space;collagen-containing extracellular matrix;cell surface;extracellular region;extracellular region;extracellular region;extracellular space;collagen-containing extracellular matrix;cell surface;extracellular region	protein binding;calcium ion binding;protein binding;signaling receptor binding;protein binding;calcium ion binding;protein binding;signaling receptor binding;protein binding;calcium ion binding;protein binding;signaling receptor binding;protein binding;protein binding;calcium ion binding;protein binding;signaling receptor binding	abnormal blood vessel morphology;abnormal retina vasculature morphology;abnormal vascular development;absent heartbeat;decreased angiogenesis;edema;hypoxia;lethality throughout fetal growth and development incomplete penetrance;no abnormal phenotype detected	negative regulation of Notch signaling pathway;cell differentiation;cell adhesion;angiogenesis;smooth muscle cell migration;regulation of cell migration;positive regulation of endothelial cell proliferation;anatomical structure development;negative regulation of smooth muscle cell migration;blood vessel development;vasculogenesis	extracellular space;cell surface;extracellular region;collagen-containing extracellular matrix	protein binding;calcium ion binding;signaling receptor binding;Notch binding	EGF-like domain 7	MGI:2449923	1	1	1	1	NA	NA	NA
LOC417139	FAM69B	family with sequence similarity 69 member B	17	8334234	8339145	-	Ncbi	v106	protein_coding	pcg	ENSGALG00010027642	DIPK1B	NA	FAM69B	ENSGALG00010027642	DIPK1B	1794	2	XM_001234219;XM_415423	1729;1859	1729;1794;1859	mRNA;mRNA	pcg;pcg	5;5	5;5;5	NCBIGALE00123421901,NCBIGALE00123421902,NCBIGALE00123421903,NCBIGALE00123421904,NCBIGALE00123421905;NCBIGALE41542301,NCBIGALE41542302,NCBIGALE41542303,NCBIGALE41542304,NCBIGALE41542305	110,135,108,177,1199;240,135,108,177,1199	108;359;1199	4;4	4;4;4	1770,1109,161,147;1408,1109,161,147	147;752;1770	ortholog_one2one	ENSMUSG00000036186	Dipk1b	LOC56279	Dipk1b	divergent protein kinase domain 1B	ortholog_one2one	ENSG00000165716	DIPK1B	LOC138311	DIPK1B	divergent protein kinase domain 1B	NA	NA	NA	NA	NA	NA	NA	NA	NA	NA	NA	NA	NA	lincDivg;lincConv	LOC772114;LOC417140	AGPAT2;MRPS2	4724;1658	lincDivg	n.n.n	LOC772114	AGPAT2	4724	0.11	0.275147953493068	0	NA	NA	NA	NA	NA	NA	NA	NA	NA	NA	NA	NA	NA	NA	NA	NA	NA	NA	NA	NA	NA	NA	NA	NA	NA	NA	NA	NA	NA	NA	NA	NA	NA	NA	NA	NA	NA	NA	NA	NA	NA	NA	NA	NA	NA	NA	NA	NA	NA	NA	rtin;brai;crtx;hypt;crbl;embr;utri;uter;trch;pine;pitu;isth;coln;feat;ovry;chor;gizz;spln;test;adip;cecm;skin;kdny;thyr;lung;magn;denC;ileu;optc;duod;burs;pvtc;jeju;bmdm;hert;blod;hard;thym;livr;lymB;thro;nkil;mscB;lymT;mono;pcrs;cctl	81.205;78.7;77.965;68.995;61.555;50.17;38.035;22.33;21.335;20.57;18.9275;18.325;14.545;11.865;11.31;8.855;7.88;7.3725;6.845;6.465;5.93;4.71;3.5;3.44;3.425;2.615;2.4;2.365;2.35;2.2275;1.73;1.725;1.5525;1.4;1.31;0.79;0.6725;0.4225;0.395;0.3675;0.35;0.3;0.27;0.19;0.115;0.11;0.05	1	46	35	0.6	0	81.205	rtin	78.7	brai	1.03	0	Standard expression	46	rtin;brai;crtx;hypt;crbl;embr;utri;uter;trch;pine;pitu;isth;coln;feat;ovry;chor;gizz;spln;test;adip;cecm;skin;kdny;thyr;lung;magn;denC;ileu;optc;duod;burs;pvtc;jeju;bmdm;hert;blod;hard;thym;livr;lymB;thro;nkil;mscB;lymT;mono;pcrs	2	2.2;Inf	/rtin;brai;crtx;hypt;crbl;embr;utri;uter;trch;pine;pitu;isth;coln;feat;ovry;chor;gizz;spln;test;adip;cecm;skin;kdny;thyr;lung;magn;denC;ileu;optc;duod;burs;pvtc;jeju;bmdm;hert;blod;hard;thym;livr;lymB;thro;nkil;mscB;lymT;mono;pcrs/cctl	/46/1	NA	NA	NA	NA	NA		membrane;endoplasmic reticulum;endoplasmic reticulum membrane;membrane;endoplasmic reticulum;endoplasmic reticulum membrane	protein binding;protein binding	NA		membrane;endoplasmic reticulum;endoplasmic reticulum membrane		divergent protein kinase domain 1B	MGI:1927576	1	1	1	NA	NA	NA	NA
LOC417140	MRPS2	mitochondrial ribosomal protein S2	17	8326127	8332576	+	Ncbi	v106	protein_coding	pcg	ENSGALG00010027638	MRPS2	NA	MRPS2	ENSGALG00010027638	MRPS2	2958	1	XM_015279792	2958	2958;2958;2958	mRNA	pcg	9	9;9;9	NCBIGALE01527979201,NCBIGALE01527979202,NCBIGALE01527979203,NCBIGALE01527979204,NCBIGALE01527979205,NCBIGALE01527979206,NCBIGALE01527979207,NCBIGALE01527979208,NCBIGALE01527979209	145,69,130,758,880,48,47,87,794	47;329;880	8	8;8;8	80,88,458,3,441,508,408,1514	3;438;1514	ortholog_one2one	ENSMUSG00000035772	Mrps2	LOC118451	Mrps2	mitochondrial ribosomal protein S2	ortholog_one2one	ENSG00000122140	MRPS2	LOC51116	MRPS2	mitochondrial ribosomal protein S2	NA	NA	NA	NA	NA	NA	NA	NA	NA	NA	NA	NA	NA	lincConv	LOC417139	FAM69B	1658	lincConv	1.1.1	LOC417139	FAM69B	1658	0.24	0.0158727128818746	0	NA	NA	NA	NA	NA	NA	NA	NA	NA	NA	NA	NA	NA	NA	NA	NA	NA	NA	NA	NA	NA	NA	NA	NA	NA	NA	NA	NA	NA	NA	NA	NA	NA	NA	NA	NA	NA	NA	NA	NA	NA	NA	NA	NA	NA	NA	NA	NA	NA	NA	test;ovry;spln;thro;coln;lymT;chor;uter;utri;burs;adip;lymB;bmdm;gizz;pine;isth;lung;duod;feat;pitu;embr;rtin;kdny;ileu;jeju;skin;cecm;brai;blod;crtx;thyr;crbl;hypt;trch;livr;mscB;hert;pvtc;magn;thym;denC;hard;mono;nkil;optc;pcrs;cctl	43.075;32.85;32.48;32.415;27.48;25.245;24.91;24.52;22.415;22.0525;20.36;20.1325;18.96;18.565;18.4;17.285;16.3725;16.02;15.9625;15.4675;15.045;15.015;14.9625;14.8325;14.7125;14.6;14.48;13.7125;12.7375;11.87;11.84;10.645;10.415;10.12;9.68;8.92;8.78;7.0575;5.71;4.3575;4.295;4.2725;3.75;1.36;0.43;0.25;0.16	1	47	44	0.34	0	43.075	test	32.85	ovry	1.31	0	Standard expression	43	test;ovry;spln;thro;coln;lymT;chor;uter;utri;burs;adip;lymB;bmdm;gizz;pine;isth;lung;duod;feat;pitu;embr;rtin;kdny;ileu;jeju;skin;cecm;brai;blod;crtx;thyr;crbl;hypt;trch;livr;mscB;hert;pvtc;magn;thym;denC;hard;mono	3	2.76;3.16;Inf	/test;ovry;spln;thro;coln;lymT;chor;uter;utri;burs;adip;lymB;bmdm;gizz;pine;isth;lung;duod;feat;pitu;embr;rtin;kdny;ileu;jeju;skin;cecm;brai;blod;crtx;thyr;crbl;hypt;trch;livr;mscB;hert;pvtc;magn;thym;denC;hard;mono/nkil/optc;pcrs;cctl	/43/1/3	NA	translation;mitochondrial ribosome assembly	ribosome;small ribosomal subunit;mitochondrial small ribosomal subunit;mitochondrion	structural constituent of ribosome	COMBINED OXIDATIVE PHOSPHORYLATION DEFICIENCY 36;Sensorineural Hearing Loss Hypoglycemia and Multiple OXPHOS Complex Deficiencies	translation;mitochondrial translation;mitochondrial translation;mitochondrial ribosome assembly;translation;mitochondrial translation;mitochondrial translation;mitochondrial ribosome assembly	ribosome;small ribosomal subunit;mitochondrion;mitochondrion;ribonucleoprotein complex;mitochondrial inner membrane;mitochondrial inner membrane;mitochondrial small ribosomal subunit;mitochondrial small ribosomal subunit;mitochondrial small ribosomal subunit;mitochondrial small ribosomal subunit;ribosome;small ribosomal subunit;mitochondrion;mitochondrion;ribonucleoprotein complex;mitochondrial inner membrane;mitochondrial inner membrane;mitochondrial small ribosomal subunit;mitochondrial small ribosomal subunit;mitochondrial small ribosomal subunit;mitochondrial small ribosomal subunit	structural constituent of ribosome;structural constituent of ribosome;structural constituent of ribosome;structural constituent of ribosome;structural constituent of ribosome;structural constituent of ribosome	NA	translation;mitochondrial translation;mitochondrial ribosome assembly	ribosome;small ribosomal subunit;mitochondrion;mitochondrial small ribosomal subunit;ribonucleoprotein complex;mitochondrial inner membrane	structural constituent of ribosome	mitochondrial ribosomal protein S2	MGI:2153089	1	1	2	2	1	NA	NA
LOC417142	LOC417142	NA	17	8007818	8021165	+	Ncbi	v106	lncRNA	lnc	NA	NA	NA	NA	ENSGALG00010029111	NA	10989	1	XR_005840571	10989	10989;10989;10989	lnc_RNA	lnc	3	3;3;3	NCBIGALE00584057101,NCBIGALE00584057102,NCBIGALE00584057103	6394,196,4399	196;3663;6394	2	2;2;2	114,2247	114;1180;2247	NA	NA	NA	NA	NA	NA	NA	NA	NA	NA	NA	NA	lincSSup	LOC395568	COL5A1	20671	lincSSup	1.1.1	LOC395568	COL5A1	20671	0.59	8.25396617404803e-09	0	NA	NA	NA	NA	NA	NA	NA	NA	NA	NA	NA	NA	NA	NA	lincSSup	ENSGALG00010029043	ENSGALG00010029043	4321	lincSSup	1.1.1	ENSGALG00010029043	ENSGALG00010029043	4321	0.17	0.154489628067964	1	ovry	NA	NA	NA	NA	NA	NA	NA	NA	NA	NA	NA	NA	NA	NA	NA	NA	NA	NA	NA	NA	NA	NA	NA	NA	NA	NA	NA	NA	NA	NA	NA	NA	NA	NA	NA	NA	spln;ovry;test;brai;gizz;embr;hypt;utri;feat;pitu;chor;denC;isth;uter;adip;rtin;pcrs;pine;skin;thyr;crbl;cecm;pvtc;bmdm;coln;duod;ileu;jeju;lung;thym;burs;crtx;mscB;cctl;hard;hert;livr;mono;optc;blod;kdny;lymB;trch;lymT;magn;nkil;thro	2.215;1.48;0.625;0.585;0.35;0.31;0.1975;0.185;0.1475;0.1325;0.1;0.1;0.09;0.09;0.065;0.06;0.05;0.05;0.05;0.045;0.0425;0.04;0.0375;0.035;0.035;0.03;0.025;0.025;0.02;0.02;0.0175;0.015;0.015;0.01;0.01;0.01;0.01;0.01;0.01;0.0075;0.005;0.005;0.005;0;0;0;0	1	12	2	0.92	1	2.215	spln	1.48	ovry	1.5	4	Standard expression	2	spln;ovry	2	2.37;Inf	/spln;ovry/test;brai;gizz;embr;hypt;utri;feat;pitu;chor;denC;isth;uter;adip;rtin;pcrs;pine;skin;thyr;crbl;cecm;pvtc;bmdm;coln;duod;ileu;jeju;lung;thym;burs;crtx;mscB;cctl;hard;hert;livr;mono;optc;blod;kdny;lymB;trch	/2/41	NA	NA	NA	NA	NA	NA	NA	NA	NA	NA	NA	NA	NA	NA	1	1	1	1	1	1	2
LOC417143	RXRA	retinoid X receptor alpha	17	7885032	7962921	+	Ncbi	v106	protein_coding	pcg	ENSGALG00010028422	RXRA	NA	RXRA	ENSGALG00010028422	RXRA	11227	4	XM_003642291;XM_046901862;XM_046901861;XM_015279790	5427;5350;5921;28211	5350;11227;28211	mRNA;mRNA;mRNA;mRNA	pcg;pcg;pcg;pcg	10;10;10;10	10;10;10	NCBIGALE00364229101,NCBIGALE00364229102,NCBIGALE00364229103,NCBIGALE00364229104,NCBIGALE00364229105,NCBIGALE00364229106,NCBIGALE00364229107,NCBIGALE00364229108,NCBIGALE00364229109,NCBIGALE003642291010;NCBIGALE01527979001,NCBIGALE01527979002,NCBIGALE01527979003,NCBIGALE01527979004,NCBIGALE01527979005,NCBIGALE01527979006,NCBIGALE01527979007,NCBIGALE01527979008,NCBIGALE01527979009,NCBIGALE015279790010;NCBIGALE04690186101,NCBIGALE04690186102,NCBIGALE04690186103,NCBIGALE04690186104,NCBIGALE04690186105,NCBIGALE04690186106,NCBIGALE04690186107,NCBIGALE04690186108,NCBIGALE04690186109,NCBIGALE046901861010;NCBIGALE04690186201,NCBIGALE04690186202,NCBIGALE04690186203,NCBIGALE04690186204,NCBIGALE04690186205,NCBIGALE04690186206,NCBIGALE04690186207,NCBIGALE04690186208,NCBIGALE04690186209,NCBIGALE046901862010	99,266,151,180,170,130,133,92,106,4100;22,266,151,180,170,130,133,92,106,4100;593,266,151,180,170,130,133,92,106,4100;22883,266,151,180,170,130,133,92,106,4100	22;1123;22883	9;9;9;9	9;9;9	51149,3604,782,6589,3934,2294,1406,857,1857;90,3604,782,6589,3934,2294,1406,857,1857;388,3604,782,6589,3934,2294,1406,857,1857;900,3604,782,6589,3934,2294,1406,857,1857	90;3828;51149	ortholog_one2one	ENSMUSG00000015846	Rxra	LOC20181	Rxra	retinoid X receptor alpha	ortholog_one2one	ENSG00000186350	RXRA	LOC6256	RXRA	retinoid X receptor alpha	NA	NA	NA	NA	NA	NA	NA	NA	NA	NA	NA	NA	NA	lncgASinCont	DAVISGALG000047481	DAVISGALG000047481	0	lncgASinCont	n.1.1	DAVISGALG000047481	DAVISGALG000047481	0	0.09	0.435057565518248	0	NA	NA	NA	NA	NA	NA	NA	NA	NA	NA	NA	NA	NA	NA	NA	NA	NA	NA	NA	NA	NA	NA	NA	NA	NA	NA	NA	NA	NA	NA	NA	NA	NA	NA	NA	NA	NA	NA	NA	NA	NA	NA	NA	NA	NA	NA	NA	NA	NA	NA	coln;rtin;mscB;chor;spln;cecm;ovry;thyr;utri;gizz;jeju;adip;thro;ileu;pine;livr;feat;kdny;bmdm;duod;uter;brai;skin;nkil;lung;isth;blod;crtx;denC;pitu;crbl;test;lymT;hypt;pvtc;burs;embr;hert;mono;thym;trch;magn;hard;pcrs;lymB;optc;cctl	42.665;37.4;37.295;30.795;24.3525;23.495;21.795;18.25;17.76;16.87;16.67;16.385;14.505;14.455;14.2;13.275;12.8075;12.3025;10.945;10.9025;10.15;9.645;8.98;8.08;7.88;7.645;6.6375;6.635;6.375;6.175;6.1725;5.89;5.445;4.5625;4.49;3.6475;3.09;2.69;2.235;1.8175;1.595;1.205;1.16;0.46;0.4475;0.44;0.31	1	47	43	0.44	0	42.665	coln	37.4	rtin	1.14	0	Standard expression	43	coln;rtin;mscB;chor;spln;cecm;ovry;thyr;utri;gizz;jeju;adip;thro;ileu;pine;livr;feat;kdny;bmdm;duod;uter;brai;skin;nkil;lung;isth;blod;crtx;denC;pitu;crbl;test;lymT;hypt;pvtc;burs;embr;hert;mono;thym;trch;magn;hard	2	2.52;Inf	/coln;rtin;mscB;chor;spln;cecm;ovry;thyr;utri;gizz;jeju;adip;thro;ileu;pine;livr;feat;kdny;bmdm;duod;uter;brai;skin;nkil;lung;isth;blod;crtx;denC;pitu;crbl;test;lymT;hypt;pvtc;burs;embr;hert;mono;thym;trch;magn;hard/pcrs;lymB;optc;cctl	/43/4	NA	regulation of DNA-templated transcription;positive regulation of DNA-templated transcription;positive regulation of thyroid hormone mediated signaling pathway;mRNA transcription by RNA polymerase II;positive regulation of transcription by RNA polymerase II;negative regulation of transcription by RNA polymerase II;peroxisome proliferator activated receptor signaling pathway;response to retinoic acid;positive regulation of vitamin D receptor signaling pathway;hormone-mediated signaling pathway;retinoic acid receptor signaling pathway;regulation of transcription by RNA polymerase II;cell differentiation;anatomical structure development;steroid hormone mediated signaling pathway;DNA-templated transcription	nucleus;RNA polymerase II transcription regulator complex;chromatin;transcription regulator complex;receptor complex	DNA binding;nuclear steroid receptor activity;zinc ion binding;DNA-binding transcription factor activity;sequence-specific DNA binding;enzyme binding;sequence-specific double-stranded DNA binding;identical protein binding;RNA polymerase II cis-regulatory region sequence-specific DNA binding;RNA polymerase II transcription regulatory region sequence-specific DNA binding;transcription cis-regulatory region binding;transcription coregulator binding;nuclear receptor activity;double-stranded DNA binding;vitamin D response element binding;retinoic acid-responsive element binding;retinoic acid binding;nuclear receptor binding;peptide binding;nuclear vitamin D receptor binding;DNA binding domain binding;LBD domain binding;metal ion binding	NA	regulation of DNA-templated transcription;DNA-templated transcription;positive regulation of transcription by RNA polymerase II;steroid hormone mediated signaling pathway;regulation of transcription by RNA polymerase II;negative regulation of transcription by RNA polymerase II;cell differentiation;positive regulation of transcription by RNA polymerase II;positive regulation of DNA-templated transcription;positive regulation of transcription by RNA polymerase II;positive regulation of transcription by RNA polymerase II;anatomical structure development;negative regulation of transcription by RNA polymerase II;mRNA transcription by RNA polymerase II;mRNA transcription by RNA polymerase II;mRNA transcription by RNA polymerase II;response to retinoic acid;peroxisome proliferator activated receptor signaling pathway;hormone-mediated signaling pathway;hormone-mediated signaling pathway;positive regulation of cholesterol efflux;retinoic acid receptor signaling pathway;retinoic acid receptor signaling pathway;positive regulation of thyroid hormone mediated signaling pathway;positive regulation of bone mineralization;positive regulation of vitamin D receptor signaling pathway;positive regulation of transporter activity;response to retinoic acid;retinoic acid receptor signaling pathway;regulation of DNA-templated transcription;DNA-templated transcription;steroid hormone mediated signaling pathway	nucleus;nucleus;cytoplasm;mitochondrion;nucleoplasm;receptor complex;chromatin;nucleoplasm;RNA polymerase II transcription regulator complex;cytosol;chromatin;RNA polymerase II transcription regulator complex;RNA polymerase II transcription regulator complex;RNA polymerase II transcription regulator complex;RNA polymerase II transcription regulator complex;RNA polymerase II transcription regulator complex;transcription regulator complex;nucleus;nucleoplasm	DNA binding;nuclear steroid receptor activity;zinc ion binding;DNA-binding transcription factor activity;sequence-specific DNA binding;protein binding;metal ion binding;enzyme binding;RNA polymerase II cis-regulatory region sequence-specific DNA binding;nuclear receptor activity;nuclear receptor activity;DNA-binding transcription factor activity, RNA polymerase II-specific;sequence-specific double-stranded DNA binding;transcription cis-regulatory region binding;transcription coregulator binding;DNA-binding transcription factor activity;zinc ion binding;identical protein binding;ion binding;RNA polymerase II cis-regulatory region sequence-specific DNA binding;RNA polymerase II transcription regulatory region sequence-specific DNA binding;retinoic acid-responsive element binding;nuclear receptor activity;double-stranded DNA binding;vitamin D response element binding;peptide binding;retinoic acid binding;nuclear receptor binding;nuclear vitamin D receptor binding;sequence-specific DNA binding;retinoic acid-responsive element binding;DNA binding domain binding;LBD domain binding;DNA binding;nuclear steroid receptor activity;zinc ion binding;DNA-binding transcription factor activity;sequence-specific DNA binding;metal ion binding	abnormal T-helper 2 cell morphology;abnormal atrioventricular cushion morphology;abnormal atrioventricular valve morphology;abnormal axial skeleton morphology;abnormal cardiovascular system morphology;abnormal conotruncal ridge morphology;abnormal conotruncus septation;abnormal corneal stroma morphology;abnormal cricoid cartilage morphology;abnormal dendritic cell physiology;abnormal digit morphology;abnormal epidermis stratum corneum morphology;abnormal extraembryonic tissue morphology;abnormal eye development;abnormal eye morphology;abnormal eyelid morphology;abnormal heart development;abnormal heart left atrium morphology;abnormal heart morphology;abnormal heart ventricle morphology;abnormal interventricular septum morphology;abnormal keratinocyte morphology;abnormal mitral valve morphology;abnormal myocardial trabeculae morphology;abnormal myocardium compact layer morphology;abnormal myocardium layer morphology;abnormal ocular fundus morphology;abnormal optic disk morphology;abnormal pericardial cavity morphology;abnormal pericardium morphology;abnormal pharyngeal arch artery morphology;abnormal placenta labyrinth morphology;abnormal placenta morphology;abnormal postnatal growth/weight/body size;abnormal regulatory T cell physiology;abnormal skeleton development;abnormal skin condition;abnormal skin morphology;abnormal tricuspid valve morphology;abnormal truncus arteriosus septation;abnormal vasculogenesis;abnormal ventricle papillary muscle morphology;absent Harderian gland;absent sclera;absent sublingual duct;alopecia;aortopulmonary window;atrioventricular block;complete atrioventricular septal defect;congestive heart failure;corneal opacity;decreased cardiac output;decreased fetal size;decreased heart rate;decreased hepatocyte proliferation;decreased ventral retina size;decreased ventricle muscle contractility;delayed hepatic development;dermal cyst;dilated heart atrium;dilated heart right ventricle;diluted coat color;double outlet right ventricle;edema;failure of atrioventricular cushion closure;heart block;kyphosis;lethality throughout fetal growth and development complete penetrance;lethality throughout fetal growth and development incomplete penetrance;mitral valve atresia;mitral valve stenosis;muscular ventricular septal defect;pallor;perinatal lethality complete penetrance;persistent hyperplastic primary vitreous;persistent truncus arteriosis;postnatal lethality incomplete penetrance;prenatal lethality;pulmonary artery stenosis;skin edema;small liver;thin ventricular wall;trabecula carnea hypoplasia;translucent skin;ventral rotation of lens;ventricular hypoplasia;ventricular myocardium compact layer hypoplasia	regulation of DNA-templated transcription;DNA-templated transcription;in utero embryonic development;positive regulation of transcription by RNA polymerase II;gene expression;embryo implantation;negative regulation of transcription by RNA polymerase II;regulation of transcription by RNA polymerase II;negative regulation of cell population proliferation;regulation of myelination;heart development;cardiac muscle cell proliferation;camera-type eye development;positive regulation of DNA-templated transcription;cell differentiation;response to glucocorticoid;response to retinoic acid;mRNA transcription by RNA polymerase II;positive regulation of apoptotic process;steroid hormone mediated signaling pathway;placenta development;positive regulation of vitamin D receptor signaling pathway;anatomical structure development;maternal placenta development;hormone-mediated signaling pathway;positive regulation of translational initiation by iron;heart morphogenesis;visceral serous pericardium development;ventricular cardiac muscle tissue morphogenesis;retinoic acid receptor signaling pathway;ventricular cardiac muscle cell differentiation;regulation of branching involved in prostate gland morphogenesis;positive regulation of thyroid hormone mediated signaling pathway;negative regulation of gene expression;positive regulation of bone mineralization;peroxisome proliferator activated receptor signaling pathway;cardiac muscle cell differentiation;mesenchyme development;secretory columnal luminar epithelial cell differentiation involved in prostate glandular acinus development;angiogenesis involved in coronary vascular morphogenesis	nucleus;axon;chromatin;cytoplasm;mitochondrion;RNA polymerase II transcription regulator complex;receptor complex;transcription regulator complex;nucleoplasm	zinc ion binding;DNA-binding transcription factor activity;sequence-specific DNA binding;DNA binding;metal ion binding;nuclear steroid receptor activity;protein binding;protein-containing complex binding;RNA polymerase II cis-regulatory region sequence-specific DNA binding;transcription cis-regulatory region binding;RNA polymerase II transcription regulatory region sequence-specific DNA binding;identical protein binding;nuclear receptor activity;sequence-specific double-stranded DNA binding;protein domain specific binding;double-stranded DNA binding;peptide binding;enzyme binding;nuclear thyroid hormone receptor binding;nuclear receptor binding;transcription coregulator binding;nuclear retinoic acid receptor binding;transcription coactivator binding;chromatin DNA binding;retinoic acid binding;ion binding;DNA binding domain binding;LBD domain binding;retinoic acid-responsive element binding;vitamin D response element binding;RNA polymerase II intronic transcription regulatory region sequence-specific DNA binding;nuclear vitamin D receptor binding	retinoid X receptor alpha	MGI:98214	1	1	1	2	NA	NA	NA
LOC417144	WDR5B	WD repeat domain 5B	17	7803819	7815726	+	Ncbi	v106	protein_coding	pcg	ENSGALG00010028888	WDR5B	NA	WDR5B	ENSGALG00010028888	WDR5B	2433	2	NM_001006198;XM_040649056	2278;2588	2278;2433;2588	mRNA;mRNA	pcg;pcg	14;14	14;14;14	NCBIGALE00100619801,NCBIGALE00100619802,NCBIGALE00100619803,NCBIGALE00100619804,NCBIGALE00100619805,NCBIGALE00100619806,NCBIGALE00100619807,NCBIGALE00100619808,NCBIGALE00100619809,NCBIGALE001006198010,NCBIGALE001006198011,NCBIGALE001006198012,NCBIGALE001006198013,NCBIGALE001006198014;NCBIGALE04064905601,NCBIGALE04064905602,NCBIGALE04064905603,NCBIGALE04064905604,NCBIGALE04064905605,NCBIGALE04064905606,NCBIGALE04064905607,NCBIGALE04064905608,NCBIGALE04064905609,NCBIGALE040649056010,NCBIGALE040649056011,NCBIGALE040649056012,NCBIGALE040649056013,NCBIGALE040649056014	147,191,109,74,90,90,84,56,47,76,34,75,88,1117;457,191,109,74,90,90,84,56,47,76,34,75,88,1117	34;174;1117	13;13	13;13;13	1519,848,1283,918,579,360,902,121,824,548,472,398,871;990,848,1283,918,579,360,902,121,824,548,472,398,871	121;721;1519	ortholog_one2one	ENSMUSG00000034379	Wdr5b	LOC69544	Wdr5b	WD repeat domain 5B	ortholog_one2one	ENSG00000196981	WDR5B	LOC54554	WDR5B	WD repeat domain 5B	NA	NA	NA	NA	NA	NA	NA	NA	NA	NA	NA	NA	NA	lincDivg;lincDivg	LOC427757;LOC427757	BRD3;BRD3	7602;7821	lincDivg	n.1.1	LOC427757	BRD3	7602	0.73	4.63858947904876e-13	0	NA	NA	NA	NA	NA	NA	NA	NA	NA	NA	NA	NA	NA	NA	NA	NA	NA	NA	NA	NA	NA	NA	NA	NA	NA	NA	NA	NA	NA	NA	NA	NA	NA	NA	NA	NA	NA	NA	NA	NA	NA	NA	NA	NA	NA	NA	NA	NA	NA	NA	thro;blod;embr;ovry;test;brai;burs;pine;spln;utri;hypt;rtin;crtx;adip;crbl;gizz;cecm;uter;lung;coln;lymB;feat;chor;kdny;pitu;bmdm;skin;duod;ileu;jeju;mscB;isth;thyr;trch;denC;livr;lymT;pvtc;hert;magn;thym;hard;mono;nkil;optc;pcrs;cctl	109.985;91.775;73.75;65.77;48.71;48.0825;47.645;42.965;39.4275;36.93;36.5525;35.485;34.43;32.785;32.5825;31.105;29.77;29.53;28.57;27.255;26.09;25.9375;23.595;23.2225;22.7125;21.84;21.54;20.9375;20.845;19.8725;17.285;16.79;16.2175;16.125;12.095;11.82;10.86;9.595;9.35;7.24;7.06;6.655;2.91;1.71;1.51;0.33;0.29	1	47	45	0.37	0	109.985	thro	91.775	blod	1.2	0	Standard expression	42	thro;blod;embr;ovry;test;brai;burs;pine;spln;utri;hypt;rtin;crtx;adip;crbl;gizz;cecm;uter;lung;coln;lymB;feat;chor;kdny;pitu;bmdm;skin;duod;ileu;jeju;mscB;isth;thyr;trch;denC;livr;lymT;pvtc;hert;magn;thym;hard	3	2.29;4.58;Inf	/thro;blod;embr;ovry;test;brai;burs;pine;spln;utri;hypt;rtin;crtx;adip;crbl;gizz;cecm;uter;lung;coln;lymB;feat;chor;kdny;pitu;bmdm;skin;duod;ileu;jeju;mscB;isth;thyr;trch;denC;livr;lymT;pvtc;hert;magn;thym;hard/mono;nkil;optc/pcrs;cctl	/42/3/2	NA	NA	NA	protein binding	NA	histone H3-K4 methylation	Set1C/COMPASS complex	protein binding;histone binding	NA	histone H3-K4 methylation	Set1C/COMPASS complex	protein binding;histone binding	WD repeat domain 5B	MGI:1916794	1	1	1	1	NA	1	NA
LOC417146	SARDH	sarcosine dehydrogenase	17	7632458	7655380	-	Ncbi	v106	protein_coding	pcg	ENSGALG00010028881	SARDH	NA	SARDH	ENSGALG00010028881;ENSGALG00010028884	SARDH;VAV2	5614	1	XM_015279787	5614	5614;5614;5614	mRNA	pcg	23	23;23;23	NCBIGALE01527978701,NCBIGALE01527978702,NCBIGALE01527978703,NCBIGALE01527978704,NCBIGALE01527978705,NCBIGALE01527978706,NCBIGALE01527978707,NCBIGALE01527978708,NCBIGALE01527978709,NCBIGALE015279787010,NCBIGALE015279787011,NCBIGALE015279787012,NCBIGALE015279787013,NCBIGALE015279787014,NCBIGALE015279787015,NCBIGALE015279787016,NCBIGALE015279787017,NCBIGALE015279787018,NCBIGALE015279787019,NCBIGALE015279787020,NCBIGALE015279787021,NCBIGALE015279787022,NCBIGALE015279787023	2295,151,101,322,179,180,124,101,105,130,87,91,142,84,114,139,114,148,94,163,169,136,445	84;244;2295	22	22;22;22	1142,75,602,594,317,495,114,1040,511,1425,103,1853,937,337,553,243,1376,282,2866,247,415,1804	75;788;2866	ortholog_one2one	ENSMUSG00000009614	Sardh	LOC192166	Sardh	sarcosine dehydrogenase	ortholog_one2one	ENSG00000123453	SARDH	LOC1757	SARDH	sarcosine dehydrogenase	NA	NA	NA	NA	NA	NA	NA	NA	NA	NA	NA	NA	NA	lincSSdw	LOC373938	VAV2	3357	lincSSdw	1.1.1	LOC373938	VAV2	3357	0.63	3.75354287851304e-10	0	NA	NA	NA	NA	NA	NA	NA	NA	NA	NA	NA	NA	NA	NA	NA	NA	NA	NA	NA	NA	NA	NA	NA	NA	NA	NA	NA	NA	NA	NA	NA	NA	NA	NA	NA	NA	NA	NA	NA	NA	NA	NA	NA	NA	NA	NA	NA	NA	NA	NA	kdny;livr;chor;rtin;pine;embr;pitu;ovry;feat;brai;hypt;spln;lymB;crbl;burs;skin;adip;lung;crtx;thyr;coln;isth;jeju;cecm;duod;hard;ileu;utri;pvtc;uter;trch;hert;thro;pcrs;thym;gizz;test;optc;magn;blod;cctl;mscB;lymT;bmdm;denC;mono;nkil	31.1625;14.875;10.185;5.685;4.785;4.675;4.205;3.27;2.845;2.7825;2.23;1.8375;1.58;1.54;1.3275;1.185;1.065;1.0575;1.025;1.0225;0.83;0.755;0.7475;0.73;0.6625;0.66;0.525;0.48;0.4575;0.4;0.325;0.29;0.215;0.2;0.1925;0.18;0.18;0.16;0.11;0.07;0.05;0.05;0.04;0.03;0.025;0.005;0	1	39	20	0.8	0	31.1625	kdny	14.875	livr	2.09	1	Standard expression	1	kdny	3	2.09;5;Inf	/kdny/livr;chor;rtin;pine;embr;pitu;ovry;feat;brai;hypt;spln;lymB;crbl;burs;skin;adip;lung;crtx;thyr;coln;isth;jeju;cecm;duod;hard;ileu;utri;pvtc;uter;trch;hert;thro;pcrs;thym;gizz;test;optc;magn;blod;cctl;mscB;lymT;bmdm;denC/mono	/1/44/1	NA	NA	mitochondrion	protein binding;oxidoreductase activity	SARCOSINEMIA	sarcosine catabolic process;sarcosine catabolic process	cytoplasm;mitochondrion;mitochondrion;mitochondrial matrix;cytoplasm;mitochondrial matrix;mitochondrion;mitochondrial matrix;cytoplasm;mitochondrion;mitochondrion;mitochondrial matrix;cytoplasm;mitochondrial matrix;mitochondrion;mitochondrial matrix;mitochondrial matrix	protein binding;oxidoreductase activity;oxidoreductase activity;sarcosine dehydrogenase activity;sarcosine dehydrogenase activity;protein binding;protein binding;oxidoreductase activity;oxidoreductase activity;protein binding;oxidoreductase activity;oxidoreductase activity;sarcosine dehydrogenase activity;sarcosine dehydrogenase activity;oxidoreductase activity;sarcosine dehydrogenase activity	abnormal hippocampus morphology;abnormal spatial working memory;decreased body weight;reduced NMDA-mediated synaptic currents	tetrahydrofolate interconversion;sarcosine catabolic process	mitochondrion;cytoplasm;mitochondrial matrix	protein binding;oxidoreductase activity;folic acid binding;flavin adenine dinucleotide binding;sarcosine dehydrogenase activity	sarcosine dehydrogenase	MGI:2183102	2	2	2	2	NA	NA	NA
LOC417147	ADAMTSL2	ADAMTS like 2	17	7577817	7598175	+	Ncbi	v106	protein_coding	pcg	ENSGALG00010028876	ADAMTSL2	NA	ADAMTSL2	ENSGALG00010028876	ADAMTSL2	4004	12	XM_046901851;XM_040649409;XM_004945946;XM_003642304;XM_046901855;XM_046901856;XM_046901854;XM_040649411;XM_015279785;XM_046901852;XM_046901853;XM_046901857	3776;3841;3291;4753;4229;4778;3346;3343;4232;4873;4307;3274	3274;4004;4873	mRNA;mRNA;mRNA;mRNA;mRNA;mRNA;mRNA;mRNA;mRNA;mRNA;mRNA;mRNA	pcg;pcg;pcg;pcg;pcg;pcg;pcg;pcg;pcg;pcg;pcg;pcg	20;19;17;20;19;20;17;17;19;17;18;16	16;18;20	NCBIGALE00364230401,NCBIGALE00364230402,NCBIGALE00364230403,NCBIGALE00364230404,NCBIGALE00364230405,NCBIGALE00364230406,NCBIGALE00364230407,NCBIGALE00364230408,NCBIGALE00364230409,NCBIGALE003642304010,NCBIGALE003642304011,NCBIGALE003642304012,NCBIGALE003642304013,NCBIGALE003642304014,NCBIGALE003642304015,NCBIGALE003642304016,NCBIGALE003642304017,NCBIGALE003642304018,NCBIGALE003642304019,NCBIGALE003642304020;NCBIGALE00494594601,NCBIGALE00494594602,NCBIGALE00494594603,NCBIGALE00494594604,NCBIGALE00494594605,NCBIGALE00494594606,NCBIGALE00494594607,NCBIGALE00494594608,NCBIGALE00494594609,NCBIGALE004945946010,NCBIGALE004945946011,NCBIGALE004945946012,NCBIGALE004945946013,NCBIGALE004945946014,NCBIGALE004945946015,NCBIGALE004945946016,NCBIGALE004945946017,NCBIGALE004945946018,NCBIGALE004945946019;NCBIGALE01527978501,NCBIGALE01527978502,NCBIGALE01527978503,NCBIGALE01527978504,NCBIGALE01527978505,NCBIGALE01527978506,NCBIGALE01527978507,NCBIGALE01527978508,NCBIGALE01527978509,NCBIGALE015279785010,NCBIGALE015279785011,NCBIGALE015279785012,NCBIGALE015279785013,NCBIGALE015279785014,NCBIGALE015279785015,NCBIGALE015279785016,NCBIGALE015279785017;NCBIGALE04064940901,NCBIGALE04064940902,NCBIGALE04064940903,NCBIGALE04064940904,NCBIGALE04064940905,NCBIGALE04064940906,NCBIGALE04064940907,NCBIGALE04064940908,NCBIGALE04064940909,NCBIGALE040649409010,NCBIGALE040649409011,NCBIGALE040649409012,NCBIGALE040649409013,NCBIGALE040649409014,NCBIGALE040649409015,NCBIGALE040649409016,NCBIGALE040649409017,NCBIGALE040649409018,NCBIGALE040649409019,NCBIGALE040649409020;NCBIGALE04064941101,NCBIGALE04064941102,NCBIGALE04064941103,NCBIGALE04064941104,NCBIGALE04064941105,NCBIGALE04064941106,NCBIGALE04064941107,NCBIGALE04064941108,NCBIGALE04064941109,NCBIGALE040649411010,NCBIGALE040649411011,NCBIGALE040649411012,NCBIGALE040649411013,NCBIGALE040649411014,NCBIGALE040649411015,NCBIGALE040649411016,NCBIGALE040649411017,NCBIGALE040649411018,NCBIGALE040649411019;NCBIGALE04690185101,NCBIGALE04690185102,NCBIGALE04690185103,NCBIGALE04690185104,NCBIGALE04690185105,NCBIGALE04690185106,NCBIGALE04690185107,NCBIGALE04690185108,NCBIGALE04690185109,NCBIGALE046901851010,NCBIGALE046901851011,NCBIGALE046901851012,NCBIGALE046901851013,NCBIGALE046901851014,NCBIGALE046901851015,NCBIGALE046901851016,NCBIGALE046901851017,NCBIGALE046901851018,NCBIGALE046901851019,NCBIGALE046901851020;NCBIGALE04690185201,NCBIGALE04690185202,NCBIGALE04690185203,NCBIGALE04690185204,NCBIGALE04690185205,NCBIGALE04690185206,NCBIGALE04690185207,NCBIGALE04690185208,NCBIGALE04690185209,NCBIGALE046901852010,NCBIGALE046901852011,NCBIGALE046901852012,NCBIGALE046901852013,NCBIGALE046901852014,NCBIGALE046901852015,NCBIGALE046901852016,NCBIGALE046901852017;NCBIGALE04690185301,NCBIGALE04690185302,NCBIGALE04690185303,NCBIGALE04690185304,NCBIGALE04690185305,NCBIGALE04690185306,NCBIGALE04690185307,NCBIGALE04690185308,NCBIGALE04690185309,NCBIGALE046901853010,NCBIGALE046901853011,NCBIGALE046901853012,NCBIGALE046901853013,NCBIGALE046901853014,NCBIGALE046901853015,NCBIGALE046901853016,NCBIGALE046901853017;NCBIGALE04690185401,NCBIGALE04690185402,NCBIGALE04690185403,NCBIGALE04690185404,NCBIGALE04690185405,NCBIGALE04690185406,NCBIGALE04690185407,NCBIGALE04690185408,NCBIGALE04690185409,NCBIGALE046901854010,NCBIGALE046901854011,NCBIGALE046901854012,NCBIGALE046901854013,NCBIGALE046901854014,NCBIGALE046901854015,NCBIGALE046901854016,NCBIGALE046901854017,NCBIGALE046901854018,NCBIGALE046901854019;NCBIGALE04690185501,NCBIGALE04690185502,NCBIGALE04690185503,NCBIGALE04690185504,NCBIGALE04690185505,NCBIGALE04690185506,NCBIGALE04690185507,NCBIGALE04690185508,NCBIGALE04690185509,NCBIGALE046901855010,NCBIGALE046901855011,NCBIGALE046901855012,NCBIGALE046901855013,NCBIGALE046901855014,NCBIGALE046901855015,NCBIGALE046901855016,NCBIGALE046901855017;NCBIGALE04690185601,NCBIGALE04690185602,NCBIGALE04690185603,NCBIGALE04690185604,NCBIGALE04690185605,NCBIGALE04690185606,NCBIGALE04690185607,NCBIGALE04690185608,NCBIGALE04690185609,NCBIGALE046901856010,NCBIGALE046901856011,NCBIGALE046901856012,NCBIGALE046901856013,NCBIGALE046901856014,NCBIGALE046901856015,NCBIGALE046901856016,NCBIGALE046901856017,NCBIGALE046901856018;NCBIGALE04690185701,NCBIGALE04690185702,NCBIGALE04690185703,NCBIGALE04690185704,NCBIGALE04690185705,NCBIGALE04690185706,NCBIGALE04690185707,NCBIGALE04690185708,NCBIGALE04690185709,NCBIGALE046901857010,NCBIGALE046901857011,NCBIGALE046901857012,NCBIGALE046901857013,NCBIGALE046901857014,NCBIGALE046901857015,NCBIGALE046901857016	219,112,143,76,103,146,124,81,176,340,33,382,104,127,214,156,171,177,145,747;219,210,143,76,103,146,124,81,176,340,382,104,127,214,156,171,177,145,747;70,103,141,124,81,176,340,33,382,104,127,214,156,171,177,145,747;219,1089,143,76,103,146,124,81,176,340,33,382,104,127,214,156,171,177,145,747;88,76,878,64,146,124,81,176,340,33,382,104,127,214,156,171,177,145,747;219,1114,143,76,103,146,124,81,176,340,33,382,104,127,214,156,171,177,145,747;156,67,146,124,81,176,340,33,382,104,127,214,156,171,177,145,747;156,64,146,124,81,176,340,33,382,104,127,214,156,171,177,145,747;88,76,878,67,146,124,81,176,340,33,382,104,127,214,156,171,177,145,747;88,76,1732,124,81,176,340,33,382,104,127,214,156,171,177,145,747;88,76,1025,141,124,81,176,340,33,382,104,127,214,156,171,177,145,747;156,141,124,81,176,340,33,382,104,127,214,156,171,177,145,747	33;219;1732	19;18;16;19;18;19;16;16;18;16;17;15	15;17;19	1109,629,572,378,1489,99,543,899,511,152,493,3865,1189,857,1061,591,70,969,1126;1011,629,572,378,1489,99,543,899,511,677,3865,1189,857,1061,591,70,969,1126;378,1489,104,543,899,511,152,493,3865,1189,857,1061,591,70,969,1126;132,629,572,378,1489,99,543,899,511,152,493,3865,1189,857,1061,591,70,969,1126;572,378,84,567,99,543,899,511,152,493,3865,1189,857,1061,591,70,969,1126;107,629,572,378,1489,99,543,899,511,152,493,3865,1189,857,1061,591,70,969,1126;856,567,99,543,899,511,152,493,3865,1189,857,1061,591,70,969,1126;859,567,99,543,899,511,152,493,3865,1189,857,1061,591,70,969,1126;572,378,81,567,99,543,899,511,152,493,3865,1189,857,1061,591,70,969,1126;572,378,104,543,899,511,152,493,3865,1189,857,1061,591,70,969,1126;572,378,567,104,543,899,511,152,493,3865,1189,857,1061,591,70,969,1126;1489,104,543,899,511,152,493,3865,1189,857,1061,591,70,969,1126	70;849;3865	ortholog_one2one	ENSMUSG00000036040	Adamtsl2	LOC77794	Adamtsl2	ADAMTS-like 2	ortholog_one2one	ENSG00000197859	ADAMTSL2	LOC9719	ADAMTSL2	ADAMTS like 2	NA	NA	NA	NA	NA	NA	NA	NA	NA	NA	NA	NA	NA	lncgASexOvlp;lincDivg;lincConv	LOC100858326;LOC777472;LOC100858326	FAM163B;TMEM8C;FAM163B	0;6331;1908	lncgASexOvlp	n.n.n	LOC100858326	FAM163B	0	0.2	0.0530931049410761	0	NA	NA	NA	NA	NA	NA	NA	NA	NA	NA	NA	NA	NA	NA	NA	NA	NA	NA	NA	NA	NA	NA	NA	NA	NA	NA	NA	NA	NA	NA	NA	NA	NA	NA	NA	NA	NA	NA	NA	NA	NA	NA	NA	NA	NA	NA	NA	NA	NA	NA	thro;adip;coln;bmdm;thyr;rtin;lung;cecm;pine;spln;feat;denC;ovry;brai;embr;duod;hert;utri;burs;ileu;hard;lymB;isth;uter;jeju;kdny;crbl;gizz;crtx;pitu;lymT;blod;pvtc;hypt;mono;chor;livr;magn;thym;trch;skin;mscB;test;pcrs;optc;cctl;nkil	47.02;36.33;22.095;21.43;21.395;18.73;18.34;14.75;13.62;13.4725;11.95;10.86;9.41;9.3625;9.065;7.9975;7.76;7.385;7;6.81;6.295;5.925;5.72;5.7;5.665;5.6425;5.5375;5.09;4.765;4.7025;4.575;4.53;4.465;4.4125;4.405;3.795;3.545;2.62;1.9375;1.89;1.43;1.41;1.17;0.77;0.36;0.28;0.05	1	46	43	0.51	0	47.02	thro	36.33	adip	1.29	0	Standard expression	44	thro;adip;coln;bmdm;thyr;rtin;lung;cecm;pine;spln;feat;denC;ovry;brai;embr;duod;hert;utri;burs;ileu;hard;lymB;isth;uter;jeju;kdny;crbl;gizz;crtx;pitu;lymT;blod;pvtc;hypt;mono;chor;livr;magn;thym;trch;skin;mscB;test;pcrs	3	2.14;5.6;Inf	/thro;adip;coln;bmdm;thyr;rtin;lung;cecm;pine;spln;feat;denC;ovry;brai;embr;duod;hert;utri;burs;ileu;hard;lymB;isth;uter;jeju;kdny;crbl;gizz;crtx;pitu;lymT;blod;pvtc;hypt;mono;chor;livr;magn;thym;trch;skin;mscB;test;pcrs/optc;cctl/nkil	/44/2/1	NA	extracellular matrix organization;negative regulation of transforming growth factor beta receptor signaling pathway;lobar bronchus epithelium development	extracellular matrix;extracellular region	microfibril binding	Dermatosparaxis Ehlers-Danlos syndrome;Geleophysic dysplasia;GELEOPHYSIC DYSPLASIA 1	extracellular matrix organization;extracellular matrix organization;negative regulation of transforming growth factor beta receptor signaling pathway;extracellular matrix organization;extracellular matrix organization;extracellular matrix organization;negative regulation of transforming growth factor beta receptor signaling pathway;negative regulation of transforming growth factor beta receptor signaling pathway;lobar bronchus epithelium development;extracellular matrix organization;extracellular matrix organization;negative regulation of transforming growth factor beta receptor signaling pathway	extracellular region;extracellular matrix;extracellular region;extracellular region;extracellular matrix;extracellular matrix;extracellular region;extracellular matrix	protein binding;protein binding;microfibril binding;protein binding	abnormal bronchus epithelium morphology;abnormal respiration;cyanosis;neonatal lethality;respiratory distress	extracellular matrix organization;negative regulation of transforming growth factor beta receptor signaling pathway;lobar bronchus epithelium development	extracellular region;extracellular matrix	protein binding;microfibril binding	ADAMTS-like 2	MGI:1925044	1	1	1	NA	NA	NA	NA
LOC417151	CACFD1	calcium channel flower domain containing 1	17	7533627	7543151	+	Ncbi	v106	protein_coding	pcg	ENSGALG00010028870	CACFD1	NA	CACFD1	ENSGALG00010028870	CACFD1	4968	3	XM_040649057;NM_001277657;XM_040649058	5001;5020;4884	4884;4968;5020	mRNA;mRNA;mRNA	pcg;pcg;pcg	5;5;6	5;5;6	NCBIGALE00127765701,NCBIGALE00127765702,NCBIGALE00127765703,NCBIGALE00127765704,NCBIGALE00127765705;NCBIGALE04064905701,NCBIGALE04064905702,NCBIGALE04064905703,NCBIGALE04064905704,NCBIGALE04064905705;NCBIGALE04064905801,NCBIGALE04064905802,NCBIGALE04064905803,NCBIGALE04064905804,NCBIGALE04064905805,NCBIGALE04064905806	392,73,126,108,4302;392,73,126,127,4302;136,139,73,126,108,4302	73;932;4302	4;4;5	4;4;5	3659,363,86,420;3659,363,67,420;650,2871,363,86,420	67;1033;3659	ortholog_one2one	ENSMUSG00000015488	Cacfd1	LOC381356	Cacfd1	calcium channel flower domain containing 1	ortholog_one2one	ENSG00000160325	CACFD1	LOC11094	CACFD1	calcium channel flower domain containing 1	NA	NA	NA	NA	NA	NA	NA	NA	NA	NA	NA	NA	NA	lincSSdw;lincSSdw	LOC417152;LOC417152	ADAMTS13;ADAMTS13	1665;1921	lincSSdw	n.1.1	LOC417152	ADAMTS13	1665	0.41	5.03812016702614e-05	0	NA	NA	NA	NA	NA	NA	NA	NA	NA	NA	NA	NA	NA	NA	NA	NA	NA	NA	NA	NA	NA	NA	NA	NA	NA	NA	NA	NA	NA	NA	NA	NA	NA	NA	NA	NA	NA	NA	NA	NA	NA	NA	NA	NA	NA	NA	NA	NA	NA	NA	utri;rtin;embr;pitu;pine;coln;brai;ovry;hypt;burs;crbl;isth;cecm;ileu;livr;duod;jeju;kdny;uter;chor;crtx;spln;thyr;pvtc;lung;feat;magn;lymB;test;bmdm;skin;adip;trch;hard;hert;optc;gizz;thym;denC;blod;pcrs;thro;lymT;nkil;mono;cctl;mscB	48.28;35.23;28.585;25.4775;18.63;12.985;9.3075;8.24;8.1525;7.415;7.2775;7.24;7.04;6.795;6.275;5.9575;5.8975;5.6325;5.38;5.235;4.855;4.6;3.8125;3.6775;3.555;3.31;3.28;2.805;2.13;2.03;1.695;1.575;1.575;1.2925;0.99;0.81;0.74;0.705;0.66;0.6475;0.64;0.61;0.37;0.3;0.235;0.18;0.085	1	46	34	0.62	0	48.28	utri	35.23	rtin	1.37	0	Standard expression	46	utri;rtin;embr;pitu;pine;coln;brai;ovry;hypt;burs;crbl;isth;cecm;ileu;livr;duod;jeju;kdny;uter;chor;crtx;spln;thyr;pvtc;lung;feat;magn;lymB;test;bmdm;skin;adip;trch;hard;hert;optc;gizz;thym;denC;blod;pcrs;thro;lymT;nkil;mono;cctl	2	2.12;Inf	/utri;rtin;embr;pitu;pine;coln;brai;ovry;hypt;burs;crbl;isth;cecm;ileu;livr;duod;jeju;kdny;uter;chor;crtx;spln;thyr;pvtc;lung;feat;magn;lymB;test;bmdm;skin;adip;trch;hard;hert;optc;gizz;thym;denC;blod;pcrs;thro;lymT;nkil;mono;cctl/mscB	/46/1	NA	vesicle-mediated transport	integral component of membrane;membrane	NA	NA	vesicle-mediated transport;vesicle-mediated transport;vesicle-mediated transport;vesicle-mediated transport	integral component of membrane;membrane;integral component of membrane;membrane;integral component of membrane;membrane;integral component of membrane;membrane;integral component of membrane;membrane	protein binding;protein binding;protein binding;protein binding	decreased cell proliferation;decreased incidence of tumors by chemical induction;decreased startle reflex;increased apoptosis;increased circulating cholesterol level;increased circulating triglyceride level;increased tumor latency	vesicle-mediated transport	integral component of membrane;membrane		calcium channel flower domain containing 1	MGI:1924317	1	1	1	1	NA	NA	NA
LOC417152	ADAMTS13	ADAM metallopeptidase with thrombospondin type 1 motif 13	17	7511633	7531962	+	Ncbi	v106	protein_coding	pcg	ENSGALG00010028869	ADAMTS13	NA	ADAMTS13	ENSGALG00010028869	ADAMTS13	4942	4	XM_040649406;XM_040649403;XM_040649404;XM_040649405	4881;4878;4878;5130	4878;4942;5130	mRNA;mRNA;mRNA;mRNA	pcg;pcg;pcg;pcg	30;30;30;31	30;30;31	NCBIGALE04064940301,NCBIGALE04064940302,NCBIGALE04064940303,NCBIGALE04064940304,NCBIGALE04064940305,NCBIGALE04064940306,NCBIGALE04064940307,NCBIGALE04064940308,NCBIGALE04064940309,NCBIGALE040649403010,NCBIGALE040649403011,NCBIGALE040649403012,NCBIGALE040649403013,NCBIGALE040649403014,NCBIGALE040649403015,NCBIGALE040649403016,NCBIGALE040649403017,NCBIGALE040649403018,NCBIGALE040649403019,NCBIGALE040649403020,NCBIGALE040649403021,NCBIGALE040649403022,NCBIGALE040649403023,NCBIGALE040649403024,NCBIGALE040649403025,NCBIGALE040649403026,NCBIGALE040649403027,NCBIGALE040649403028,NCBIGALE040649403029,NCBIGALE040649403030;NCBIGALE04064940401,NCBIGALE04064940402,NCBIGALE04064940403,NCBIGALE04064940404,NCBIGALE04064940405,NCBIGALE04064940406,NCBIGALE04064940407,NCBIGALE04064940408,NCBIGALE04064940409,NCBIGALE040649404010,NCBIGALE040649404011,NCBIGALE040649404012,NCBIGALE040649404013,NCBIGALE040649404014,NCBIGALE040649404015,NCBIGALE040649404016,NCBIGALE040649404017,NCBIGALE040649404018,NCBIGALE040649404019,NCBIGALE040649404020,NCBIGALE040649404021,NCBIGALE040649404022,NCBIGALE040649404023,NCBIGALE040649404024,NCBIGALE040649404025,NCBIGALE040649404026,NCBIGALE040649404027,NCBIGALE040649404028,NCBIGALE040649404029,NCBIGALE040649404030;NCBIGALE04064940501,NCBIGALE04064940502,NCBIGALE04064940503,NCBIGALE04064940504,NCBIGALE04064940505,NCBIGALE04064940506,NCBIGALE04064940507,NCBIGALE04064940508,NCBIGALE04064940509,NCBIGALE040649405010,NCBIGALE040649405011,NCBIGALE040649405012,NCBIGALE040649405013,NCBIGALE040649405014,NCBIGALE040649405015,NCBIGALE040649405016,NCBIGALE040649405017,NCBIGALE040649405018,NCBIGALE040649405019,NCBIGALE040649405020,NCBIGALE040649405021,NCBIGALE040649405022,NCBIGALE040649405023,NCBIGALE040649405024,NCBIGALE040649405025,NCBIGALE040649405026,NCBIGALE040649405027,NCBIGALE040649405028,NCBIGALE040649405029,NCBIGALE040649405030;NCBIGALE04064940601,NCBIGALE04064940602,NCBIGALE04064940603,NCBIGALE04064940604,NCBIGALE04064940605,NCBIGALE04064940606,NCBIGALE04064940607,NCBIGALE04064940608,NCBIGALE04064940609,NCBIGALE040649406010,NCBIGALE040649406011,NCBIGALE040649406012,NCBIGALE040649406013,NCBIGALE040649406014,NCBIGALE040649406015,NCBIGALE040649406016,NCBIGALE040649406017,NCBIGALE040649406018,NCBIGALE040649406019,NCBIGALE040649406020,NCBIGALE040649406021,NCBIGALE040649406022,NCBIGALE040649406023,NCBIGALE040649406024,NCBIGALE040649406025,NCBIGALE040649406026,NCBIGALE040649406027,NCBIGALE040649406028,NCBIGALE040649406029,NCBIGALE040649406030,NCBIGALE040649406031	101,67,281,142,140,84,125,147,135,151,105,152,64,127,146,121,81,182,136,130,190,118,130,180,205,313,147,177,185,619;101,67,281,142,140,84,125,147,135,151,105,152,64,127,146,121,81,182,136,130,190,115,130,180,205,313,147,177,185,619;101,67,281,142,137,84,125,147,135,151,105,152,64,127,146,121,81,182,136,130,190,118,130,180,205,313,147,177,185,619;175,175,67,281,142,140,84,125,147,135,151,105,152,64,127,146,121,81,182,136,130,190,118,130,180,205,313,147,177,185,619	64;163;619	29;29;29;30	29;29;30	306,830,196,379,412,86,334,309,550,659,427,119,492,224,869,692,274,456,1759,204,725,356,600,558,307,344,489,337,277;306,830,196,379,412,86,334,309,550,659,427,119,492,224,869,692,274,456,1759,204,728,356,600,558,307,344,489,337,277;306,830,196,382,412,86,334,309,550,659,427,119,492,224,869,692,274,456,1759,204,725,356,600,558,307,344,489,337,277;1888,78,830,196,379,412,86,334,309,550,659,427,119,492,224,869,692,274,456,1759,204,725,356,600,558,307,344,489,337,277	78;478;1888	ortholog_one2one	ENSMUSG00000014852	Adamts13	LOC279028	Adamts13	a disintegrin-like and metallopeptidase (reprolysin type) with thrombospondin type 1 motif, 13	ortholog_one2one	ENSG00000160323	ADAMTS13	LOC11093	ADAMTS13	ADAM metallopeptidase with thrombospondin type 1 motif 13	NA	NA	NA	NA	NA	NA	NA	NA	NA	NA	NA	NA	NA	lincSSup;lincSSdw	LOC417151;LOC417154	CACFD1;STKLD1	1921;5094	lincSSup	n.n.n	LOC417151	CACFD1	1921	0.41	5.03812016702614e-05	0	NA	NA	NA	NA	NA	NA	NA	NA	NA	NA	NA	NA	NA	NA	NA	NA	NA	NA	NA	NA	NA	NA	NA	NA	NA	NA	NA	NA	NA	NA	NA	NA	NA	NA	NA	NA	NA	NA	NA	NA	NA	NA	NA	NA	NA	NA	NA	NA	NA	NA	coln;livr;chor;spln;kdny;duod;ovry;cecm;jeju;ileu;test;lung;pine;thyr;adip;crtx;gizz;rtin;brai;crbl;hypt;embr;pvtc;burs;pitu;utri;uter;feat;lymT;isth;mscB;hert;hard;trch;blod;bmdm;thro;optc;cctl;thym;pcrs;skin;magn;nkil;denC;lymB;mono	19.52;16.85;15.92;15.5125;14.495;13.1975;11.93;11.27;10.8175;9.395;8.94;5.655;4.885;4.5925;3.67;3.55;2.815;2.75;2.2575;2.215;2.2025;2.125;2.0775;1.9975;1.8925;1.84;1.68;1.6625;1.23;1.085;0.655;0.61;0.565;0.525;0.515;0.515;0.48;0.32;0.31;0.275;0.27;0.21;0.15;0.15;0.12;0.105;0.015	1	46	30	0.61	0	19.52	coln	16.85	livr	1.16	0	Standard expression	46	coln;livr;chor;spln;kdny;duod;ovry;cecm;jeju;ileu;test;lung;pine;thyr;adip;crtx;gizz;rtin;brai;crbl;hypt;embr;pvtc;burs;pitu;utri;uter;feat;lymT;isth;mscB;hert;hard;trch;blod;bmdm;thro;optc;cctl;thym;pcrs;skin;magn;nkil;denC;lymB	2	7;Inf	/coln;livr;chor;spln;kdny;duod;ovry;cecm;jeju;ileu;test;lung;pine;thyr;adip;crtx;gizz;rtin;brai;crbl;hypt;embr;pvtc;burs;pitu;utri;uter;feat;lymT;isth;mscB;hert;hard;trch;blod;bmdm;thro;optc;cctl;thym;pcrs;skin;magn;nkil;denC;lymB/mono	/46/1	NA	proteolysis;extracellular matrix organization;peptide catabolic process	NA	metalloendopeptidase activity;metallopeptidase activity;endopeptidase activity	Congenital thrombotic thrombocytopenic purpura;THROMBOTIC THROMBOCYTOPENIC PURPURA HEREDITARY	proteolysis;extracellular matrix organization;proteolysis;platelet activation;integrin-mediated signaling pathway;blood coagulation;hemostasis;extracellular matrix organization;protein processing;cell-matrix adhesion;peptide catabolic process;glycoprotein metabolic process;extracellular matrix organization;proteolysis;proteolysis;proteolysis;extracellular matrix organization;proteolysis;platelet activation;integrin-mediated signaling pathway;blood coagulation;hemostasis;extracellular matrix organization;protein processing;cell-matrix adhesion;peptide catabolic process;glycoprotein metabolic process;proteolysis;extracellular matrix organization;proteolysis;platelet activation;integrin-mediated signaling pathway;blood coagulation;hemostasis;extracellular matrix organization;protein processing;cell-matrix adhesion;peptide catabolic process;glycoprotein metabolic process;response to toxic substance;response to amine;protein catabolic process;response to interferon-gamma;response to tumor necrosis factor;response to potassium ion;response to interleukin-4;cellular response to lipopolysaccharide;cellular response to interferon-gamma;cellular response to interleukin-4;cellular response to tumor necrosis factor	extracellular region;cell surface;extracellular matrix;extracellular matrix;endoplasmic reticulum lumen;extracellular region;extracellular region;cell surface;extracellular matrix;extracellular matrix;endoplasmic reticulum lumen;extracellular region;cell surface;extracellular matrix;extracellular matrix;endoplasmic reticulum lumen;extracellular space	metallopeptidase activity;metalloendopeptidase activity;metal ion binding;zinc ion binding;hydrolase activity;calcium ion binding;protein binding;peptidase activity;metallopeptidase activity;metalloendopeptidase activity;integrin binding;metal ion binding;metallopeptidase activity;metalloendopeptidase activity;metal ion binding;metal ion binding;metalloendopeptidase activity;metallopeptidase activity;metallopeptidase activity;metalloendopeptidase activity;metal ion binding;zinc ion binding;hydrolase activity;calcium ion binding;protein binding;peptidase activity;metallopeptidase activity;metalloendopeptidase activity;integrin binding;metallopeptidase activity;metallopeptidase activity;metalloendopeptidase activity;metal ion binding;zinc ion binding;hydrolase activity;calcium ion binding;protein binding;peptidase activity;metallopeptidase activity;metalloendopeptidase activity;integrin binding;endopeptidase activity	abnormal blood coagulation;abnormal erythrocyte morphology;abnormal platelet activation;abnormal platelet physiology;abnormal thrombosis;increased circulating von Willebrand factor level;increased susceptibility to bacterial infection;increased susceptibility to induced thrombosis;no abnormal phenotype detected;premature death;thrombocytopenia	proteolysis;extracellular matrix organization;blood coagulation;hemostasis;protein catabolic process;peptide catabolic process;response to toxic substance;response to amine;response to interferon-gamma;response to tumor necrosis factor;response to potassium ion;response to interleukin-4;cellular response to lipopolysaccharide;cellular response to interferon-gamma;cellular response to interleukin-4;cellular response to tumor necrosis factor	extracellular region;extracellular space;extracellular matrix	metallopeptidase activity;metalloendopeptidase activity;metal ion binding;peptidase activity;hydrolase activity;endopeptidase activity	a disintegrin-like and metallopeptidase (reprolysin type) with thrombospondin type 1 motif, 13	MGI:2685556	1	1	1	1	NA	4	NA
LOC417153	REXO4	REX4 homolog, 3'-5' exonuclease	17	7507490	7513001	-	Ncbi	v106	protein_coding	pcg	ENSGALG00010028867	REXO4	NA	REXO4	ENSGALG00010028867	REXO4	2635	1	XM_415436	2635	2635;2635;2635	mRNA	pcg	8	8;8;8	NCBIGALE41543601,NCBIGALE41543602,NCBIGALE41543603,NCBIGALE41543604,NCBIGALE41543605,NCBIGALE41543606,NCBIGALE41543607,NCBIGALE41543608	216,455,156,194,89,75,75,1375	75;329;1375	7	7;7;7	241,287,203,401,321,686,745	203;412;745	ortholog_one2one	ENSMUSG00000052406	Rexo4	LOC227656	Rexo4	REX4, 3'-5' exonuclease	ortholog_one2one	ENSG00000148300	REXO4	LOC57109	REXO4	REX4 homolog, 3'-5' exonuclease	NA	NA	NA	NA	NA	NA	NA	NA	NA	NA	NA	NA	NA	lncgASexOvlp	LOC417154	STKLD1	0	lncgASexOvlp	1.1.1	LOC417154	STKLD1	0	0.57	1.89319693445025e-08	0	NA	NA	NA	NA	NA	NA	NA	NA	NA	NA	NA	NA	NA	NA	NA	NA	NA	NA	NA	NA	NA	NA	NA	NA	NA	NA	NA	NA	NA	NA	NA	NA	NA	NA	NA	NA	NA	NA	NA	NA	NA	NA	NA	NA	NA	NA	NA	NA	NA	NA	rtin;burs;ovry;pine;spln;lymB;coln;cecm;bmdm;brai;pitu;utri;crtx;crbl;embr;hypt;chor;feat;adip;jeju;lung;thro;gizz;test;ileu;duod;lymT;kdny;uter;blod;thyr;skin;trch;thym;mscB;livr;denC;isth;hert;pvtc;hard;magn;nkil;mono;optc;pcrs;cctl	17.32;16.4625;16.41;16.22;15.805;14.9625;11.665;11.42;11.28;11.0725;10.96;10.73;10.655;9.34;9.1;8.975;8.765;8.7375;8.64;8.2975;8.22;8.215;8.175;7.855;7.69;7.47;6.945;6.7425;5.87;5.725;4.9175;4.85;4.655;4.56;4.335;4.285;3.94;3.225;2.48;2.4725;2.2175;1.865;1.46;1.03;0.76;0.13;0.12	1	47	44	0.33	0	17.32	rtin	16.4625	burs	1.05	0	Standard expression	45	rtin;burs;ovry;pine;spln;lymB;coln;cecm;bmdm;brai;pitu;utri;crtx;crbl;embr;hypt;chor;feat;adip;jeju;lung;thro;gizz;test;ileu;duod;lymT;kdny;uter;blod;thyr;skin;trch;thym;mscB;livr;denC;isth;hert;pvtc;hard;magn;nkil;mono;optc	2	5.85;Inf	/rtin;burs;ovry;pine;spln;lymB;coln;cecm;bmdm;brai;pitu;utri;crtx;crbl;embr;hypt;chor;feat;adip;jeju;lung;thro;gizz;test;ileu;duod;lymT;kdny;uter;blod;thyr;skin;trch;thym;mscB;livr;denC;isth;hert;pvtc;hard;magn;nkil;mono;optc/pcrs;cctl	/45/2	NA	rRNA processing;DNA catabolic process, endonucleolytic;DNA catabolic process, exonucleolytic;DNA repair	nucleoplasm;nuclear speck;nucleolus	nucleic acid binding;3'-5' exonuclease activity;double-stranded DNA binding;single-stranded DNA binding;endonuclease activity	NA	regulation of DNA-templated transcription;nucleic acid phosphodiester bond hydrolysis;rRNA processing;DNA catabolic process, endonucleolytic;DNA catabolic process, exonucleolytic;DNA catabolic process, endonucleolytic;DNA catabolic process, exonucleolytic;DNA repair;rRNA processing;regulation of DNA-templated transcription;nucleic acid phosphodiester bond hydrolysis;DNA catabolic process, endonucleolytic;DNA catabolic process, exonucleolytic;DNA catabolic process, endonucleolytic;DNA catabolic process, exonucleolytic;DNA repair;nucleic acid phosphodiester bond hydrolysis;nucleic acid phosphodiester bond hydrolysis	nucleus;nucleus;nuclear speck;nucleoplasm;nucleolus;nucleolus;nucleus;nucleus;nucleus;nuclear speck;nucleoplasm;nucleolus;nucleolus;nucleus;nuclear speck;nucleoplasm;nucleolus	nucleic acid binding;RNA binding;hydrolase activity;protein binding;exonuclease activity;nuclease activity;3'-5' exonuclease activity;double-stranded DNA binding;single-stranded DNA binding;exonuclease activity;endonuclease activity;3'-5' exonuclease activity;nucleic acid binding;3'-5' exonuclease activity;RNA binding;hydrolase activity;protein binding;exonuclease activity;nuclease activity;double-stranded DNA binding;single-stranded DNA binding;exonuclease activity;endonuclease activity;3'-5' exonuclease activity;nucleic acid binding;exonuclease activity;nucleic acid binding;exonuclease activity	NA	rRNA processing;nucleic acid phosphodiester bond hydrolysis;DNA repair;DNA catabolic process, endonucleolytic;DNA catabolic process, exonucleolytic	nuclear speck;nucleolus;nucleoplasm;nucleus	nucleic acid binding;3'-5' exonuclease activity;exonuclease activity;hydrolase activity;nuclease activity;single-stranded DNA binding;endonuclease activity;double-stranded DNA binding	REX4, 3'-5' exonuclease	MGI:2684957	1	1	NA	1	NA	NA	NA
LOC417154	STKLD1	serine/threonine kinase like domain containing 1	17	7496577	7508447	+	Ncbi	v106	protein_coding	pcg	ENSGALG00010028865	STKLD1	NA	STKLD1	ENSGALG00010028865	STKLD1	2606	11	XR_003070977;XM_046901878;XM_004945935;XM_004945936;XM_004945937;XM_046901877;XM_040649407;XM_046901879;XM_040649408;XM_004945939;XM_025141408	2791;2776;2686;2511;2504;2580;2631;2671;2220;2920;2378	2220;2606;2920	transcript;mRNA;mRNA;mRNA;mRNA;mRNA;mRNA;mRNA;mRNA;mRNA;mRNA	mis;pcg;pcg;pcg;pcg;pcg;pcg;pcg;pcg;pcg;pcg	19;19;18;19;19;19;19;18;19;18;17	17;19;19	NCBIGALE00494593501,NCBIGALE00494593502,NCBIGALE00494593503,NCBIGALE00494593504,NCBIGALE00494593505,NCBIGALE00494593506,NCBIGALE00494593507,NCBIGALE00494593508,NCBIGALE00494593509,NCBIGALE004945935010,NCBIGALE004945935011,NCBIGALE004945935012,NCBIGALE004945935013,NCBIGALE004945935014,NCBIGALE004945935015,NCBIGALE004945935016,NCBIGALE004945935017,NCBIGALE004945935018,NCBIGALE004945935019;NCBIGALE00494593601,NCBIGALE00494593602,NCBIGALE00494593603,NCBIGALE00494593604,NCBIGALE00494593605,NCBIGALE00494593606,NCBIGALE00494593607,NCBIGALE00494593608,NCBIGALE00494593609,NCBIGALE004945936010,NCBIGALE004945936011,NCBIGALE004945936012,NCBIGALE004945936013,NCBIGALE004945936014,NCBIGALE004945936015,NCBIGALE004945936016,NCBIGALE004945936017,NCBIGALE004945936018,NCBIGALE004945936019;NCBIGALE00494593701,NCBIGALE00494593702,NCBIGALE00494593703,NCBIGALE00494593704,NCBIGALE00494593705,NCBIGALE00494593706,NCBIGALE00494593707,NCBIGALE00494593708,NCBIGALE00494593709,NCBIGALE004945937010,NCBIGALE004945937011,NCBIGALE004945937012,NCBIGALE004945937013,NCBIGALE004945937014,NCBIGALE004945937015,NCBIGALE004945937016,NCBIGALE004945937017,NCBIGALE004945937018;NCBIGALE00494593901,NCBIGALE00494593902,NCBIGALE00494593903,NCBIGALE00494593904,NCBIGALE00494593905,NCBIGALE00494593906,NCBIGALE00494593907,NCBIGALE00494593908,NCBIGALE00494593909,NCBIGALE004945939010,NCBIGALE004945939011,NCBIGALE004945939012,NCBIGALE004945939013,NCBIGALE004945939014,NCBIGALE004945939015,NCBIGALE004945939016,NCBIGALE004945939017,NCBIGALE004945939018,NCBIGALE004945939019;NCBIGALE02514140801,NCBIGALE02514140802,NCBIGALE02514140803,NCBIGALE02514140804,NCBIGALE02514140805,NCBIGALE02514140806,NCBIGALE02514140807,NCBIGALE02514140808,NCBIGALE02514140809,NCBIGALE025141408010,NCBIGALE025141408011,NCBIGALE025141408012,NCBIGALE025141408013,NCBIGALE025141408014,NCBIGALE025141408015,NCBIGALE025141408016,NCBIGALE025141408017,NCBIGALE025141408018,NCBIGALE025141408019;NCBIGALE04064940701,NCBIGALE04064940702,NCBIGALE04064940703,NCBIGALE04064940704,NCBIGALE04064940705,NCBIGALE04064940706,NCBIGALE04064940707,NCBIGALE04064940708,NCBIGALE04064940709,NCBIGALE040649407010,NCBIGALE040649407011,NCBIGALE040649407012,NCBIGALE040649407013,NCBIGALE040649407014,NCBIGALE040649407015,NCBIGALE040649407016,NCBIGALE040649407017,NCBIGALE040649407018,NCBIGALE040649407019;NCBIGALE04064940801,NCBIGALE04064940802,NCBIGALE04064940803,NCBIGALE04064940804,NCBIGALE04064940805,NCBIGALE04064940806,NCBIGALE04064940807,NCBIGALE04064940808,NCBIGALE04064940809,NCBIGALE040649408010,NCBIGALE040649408011,NCBIGALE040649408012,NCBIGALE040649408013,NCBIGALE040649408014,NCBIGALE040649408015,NCBIGALE040649408016,NCBIGALE040649408017,NCBIGALE040649408018,NCBIGALE040649408019;NCBIGALE04690187701,NCBIGALE04690187702,NCBIGALE04690187703,NCBIGALE04690187704,NCBIGALE04690187705,NCBIGALE04690187706,NCBIGALE04690187707,NCBIGALE04690187708,NCBIGALE04690187709,NCBIGALE046901877010,NCBIGALE046901877011,NCBIGALE046901877012,NCBIGALE046901877013,NCBIGALE046901877014,NCBIGALE046901877015,NCBIGALE046901877016,NCBIGALE046901877017,NCBIGALE046901877018;NCBIGALE04690187801,NCBIGALE04690187802,NCBIGALE04690187803,NCBIGALE04690187804,NCBIGALE04690187805,NCBIGALE04690187806,NCBIGALE04690187807,NCBIGALE04690187808,NCBIGALE04690187809,NCBIGALE046901878010,NCBIGALE046901878011,NCBIGALE046901878012,NCBIGALE046901878013,NCBIGALE046901878014,NCBIGALE046901878015,NCBIGALE046901878016,NCBIGALE046901878017,NCBIGALE046901878018,NCBIGALE046901878019;NCBIGALE04690187901,NCBIGALE04690187902,NCBIGALE04690187903,NCBIGALE04690187904,NCBIGALE04690187905,NCBIGALE04690187906,NCBIGALE04690187907,NCBIGALE04690187908,NCBIGALE04690187909,NCBIGALE046901879010,NCBIGALE046901879011,NCBIGALE046901879012,NCBIGALE046901879013,NCBIGALE046901879014,NCBIGALE046901879015,NCBIGALE046901879016,NCBIGALE046901879017,NCBIGALE046901879018;NCBIGALE00307097701,NCBIGALE00307097702,NCBIGALE00307097703,NCBIGALE00307097704,NCBIGALE00307097705,NCBIGALE00307097706,NCBIGALE00307097707,NCBIGALE00307097708,NCBIGALE00307097709,NCBIGALE003070977010,NCBIGALE003070977011,NCBIGALE003070977012,NCBIGALE003070977013,NCBIGALE003070977014,NCBIGALE003070977015,NCBIGALE003070977016,NCBIGALE003070977017	617,96,45,75,105,71,116,113,161,131,84,117,135,129,144,129,138,80,305;617,96,45,75,105,71,116,113,161,131,84,117,135,129,129,129,138,80,305;617,96,45,75,71,116,113,161,131,84,117,135,129,144,129,138,80,305;330,96,45,75,112,71,116,113,161,131,84,117,135,129,144,129,138,80,305;330,96,45,75,105,71,116,113,161,131,84,117,135,129,144,129,138,80,305;330,96,121,75,105,71,116,113,161,131,84,117,135,129,144,129,138,80,305;330,96,45,75,232,71,116,113,161,131,84,117,135,129,144,129,138,80,305;617,96,45,75,71,116,113,161,131,84,117,135,129,129,129,138,80,305;46,96,45,75,105,71,116,113,161,131,84,117,135,129,144,129,138,80,305;330,96,45,75,607,116,113,161,131,84,117,135,129,129,129,138,80,305;617,96,45,75,105,71,116,113,161,131,84,117,135,129,129,125,129	45;141;617	18;18;17;18;18;18;18;17;18;17;16	16;18;18	96,464,314,656,432,194,488,93,501,641,948,595,596,417,898,507,365,876;96,464,314,656,432,194,488,93,501,641,948,595,596,417,913,507,365,876;96,464,314,1192,194,488,93,501,641,948,595,596,417,898,507,365,876;383,464,314,656,425,194,488,93,501,641,948,595,596,417,898,507,365,876;383,464,314,656,432,194,488,93,501,641,948,595,596,417,898,507,365,876;383,464,238,656,432,194,488,93,501,641,948,595,596,417,898,507,365,876;383,464,314,656,305,194,488,93,501,641,948,595,596,417,898,507,365,876;96,464,314,1192,194,488,93,501,641,948,595,596,417,913,507,365,876;684,464,314,656,432,194,488,93,501,641,948,595,596,417,898,507,365,876;383,464,314,656,194,488,93,501,641,948,595,596,417,913,507,365,876;96,464,314,656,432,194,488,93,501,641,948,595,596,417,628,161	93;516;1192	ortholog_one2one	ENSMUSG00000049897	Stkld1	LOC279029	Stkld1	serine/threonine kinase-like domain containing 1	ortholog_one2one	ENSG00000198870	STKLD1	LOC169436	STKLD1	serine/threonine kinase like domain containing 1	NA	NA	NA	NA	NA	NA	NA	NA	NA	NA	NA	NA	NA	lncgASexOvlp;lincDivg;lincSSup;lincSSup;lincSSup	LOC417153;LOC374273;LOC417152;LOC417152;LOC417152	REXO4;SURF4;ADAMTS13;ADAMTS13;ADAMTS13	0;87;3186;5094;7362	lncgASexOvlp	n.n.n	LOC417153	REXO4	0	0.57	1.89319693445025e-08	0	NA	NA	NA	NA	NA	NA	NA	NA	NA	NA	NA	NA	NA	NA	NA	NA	NA	NA	NA	NA	NA	NA	NA	NA	NA	NA	NA	NA	NA	NA	NA	NA	NA	NA	NA	NA	NA	NA	NA	NA	NA	NA	NA	NA	NA	NA	NA	NA	NA	NA	test;ovry;utri;rtin;lymT;pine;pitu;crtx;coln;hypt;crbl;embr;trch;brai;adip;spln;kdny;chor;ileu;cecm;lung;feat;bmdm;jeju;uter;gizz;duod;thyr;livr;thro;mscB;isth;burs;nkil;magn;lymB;denC;hert;pvtc;thym;hard;skin;blod;optc;mono;pcrs;cctl	111.28;16.24;12.165;10.96;10.93;9.885;9.5525;8.495;7.265;7.075;6.755;6.745;6.715;6.505;5.97;5.8775;5.8225;4.61;4.52;4.3;4.18;4.1725;3.995;3.955;3.78;3.5;3.365;3.345;3.24;3.215;2.605;2.13;1.845;1.37;1.02;0.9525;0.9;0.89;0.87;0.7475;0.6725;0.64;0.425;0.39;0.34;0.09;0.07	1	45	35	0.69	0	111.28	test	16.24	ovry	6.85	0	Standard expression	1	test	3	6.85;3.78;Inf	/test/ovry;utri;rtin;lymT;pine;pitu;crtx;coln;hypt;crbl;embr;trch;brai;adip;spln;kdny;chor;ileu;cecm;lung;feat;bmdm;jeju;uter;gizz;duod;thyr;livr;thro;mscB;isth;burs;nkil;magn;lymB;denC;hert;pvtc;thym;hard;skin;blod;optc;mono/pcrs;cctl	/1/44/2	NA	protein phosphorylation	NA	ATP binding;protein kinase activity	NA	protein phosphorylation		ATP binding;protein kinase activity;nucleotide binding;protein serine/threonine kinase activity	NA	protein phosphorylation		ATP binding;protein kinase activity;nucleotide binding;protein serine/threonine kinase activity	serine/threonine kinase-like domain containing 1	MGI:2685557	1	1	1	1	NA	NA	NA
LOC417156	SURF2	surfeit 2	17	7479912	7483527	+	Ncbi	v106	protein_coding	pcg	ENSGALG00010028860	SURF2	NA	SURF2	ENSGALG00010028860	SURF2	1366	2	NM_001045829;XM_025156060	1393;1339	1339;1366;1393	mRNA;mRNA	pcg;pcg	6;6	6;6;6	NCBIGALE00104582901,NCBIGALE00104582902,NCBIGALE00104582903,NCBIGALE00104582904,NCBIGALE00104582905,NCBIGALE00104582906;NCBIGALE02515606001,NCBIGALE02515606002,NCBIGALE02515606003,NCBIGALE02515606004,NCBIGALE02515606005,NCBIGALE02515606006	123,155,104,204,170,637;69,155,104,204,170,637	69;228;637	5;5	5;5;5	259,178,425,593,773;313,178,425,593,773	178;451;773	ortholog_one2one	ENSMUSG00000014873	Surf2	LOC20931	Surf2	surfeit gene 2	ortholog_one2one	ENSG00000148291	SURF2	LOC6835	SURF2	surfeit 2	NA	NA	NA	NA	NA	NA	NA	NA	NA	NA	NA	NA	NA	lincDivg;lincDivg	LOC417157;LOC417159	SURF1;MED22	120;7628	lincDivg	n.1.n	LOC417157	SURF1	120	0.32	0.00128715147247667	0	NA	NA	NA	NA	NA	NA	NA	NA	NA	NA	NA	NA	NA	NA	NA	NA	NA	NA	NA	NA	NA	NA	NA	NA	NA	NA	NA	NA	NA	NA	NA	NA	NA	NA	NA	NA	NA	NA	NA	NA	NA	NA	NA	NA	NA	NA	NA	NA	NA	NA	utri;test;ovry;lymT;thro;rtin;lymB;spln;pine;chor;burs;feat;gizz;pitu;crtx;embr;skin;coln;lung;cecm;uter;adip;bmdm;brai;isth;ileu;nkil;jeju;thym;hypt;blod;thyr;duod;crbl;kdny;mscB;livr;hert;magn;trch;denC;hard;pvtc;mono;optc;pcrs;cctl	25.27;20.465;19.68;18.73;18.565;18.335;17.7975;17.43;16.735;16.52;16.2725;15.8825;13.58;13.425;12.665;12.445;12.21;11.38;11.235;10.845;10.83;10.67;9.85;9.815;9.395;9.24;9.14;9.0625;9.0125;8.6275;8.595;8.11;7.72;7.66;7.57;6.775;6.73;4.99;4.66;4.655;3.73;3.3175;2.8;1.635;0.34;0.13;0.07	1	46	44	0.32	0	25.27	utri	20.465	test	1.23	0	Standard expression	44	utri;test;ovry;lymT;thro;rtin;lymB;spln;pine;chor;burs;feat;gizz;pitu;crtx;embr;skin;coln;lung;cecm;uter;adip;bmdm;brai;isth;ileu;nkil;jeju;thym;hypt;blod;thyr;duod;crbl;kdny;mscB;livr;hert;magn;trch;denC;hard;pvtc;mono	3	4.81;2.62;Inf	/utri;test;ovry;lymT;thro;rtin;lymB;spln;pine;chor;burs;feat;gizz;pitu;crtx;embr;skin;coln;lung;cecm;uter;adip;bmdm;brai;isth;ileu;nkil;jeju;thym;hypt;blod;thyr;duod;crbl;kdny;mscB;livr;hert;magn;trch;denC;hard;pvtc;mono/optc/pcrs;cctl	/44/1/2	NA	NA	plasma membrane;nucleoplasm;nucleolus;nuclear speck	NA	NA		nuclear speck;nucleoplasm;nucleolus;plasma membrane		NA		nuclear speck;nucleolus;nucleoplasm;plasma membrane		surfeit gene 2	MGI:98444	1	1	1	1	NA	NA	NA
LOC417157	SURF1	SURF1, cytochrome c oxidase assembly factor	17	7476227	7479792	-	Ncbi	v106	protein_coding	pcg	ENSGALG00010028859	SURF1	NA	SURF1	ENSGALG00010028859	SURF1	1338	1	NM_001012653	1338	1338;1338;1338	mRNA	pcg	9	9;9;9	NCBIGALE00101265301,NCBIGALE00101265302,NCBIGALE00101265303,NCBIGALE00101265304,NCBIGALE00101265305,NCBIGALE00101265306,NCBIGALE00101265307,NCBIGALE00101265308,NCBIGALE00101265309	101,79,128,83,192,73,163,82,437	73;149;437	8	8;8;8	255,119,372,92,521,307,279,291	92;280;521	ortholog_one2one	ENSMUSG00000015790	Surf1	LOC20930	Surf1	surfeit gene 1	ortholog_one2one	ENSG00000148290	SURF1	LOC6834	SURF1	SURF1 cytochrome c oxidase assembly factor	NA	NA	NA	NA	NA	NA	NA	NA	NA	NA	NA	NA	NA	lincDivg	LOC417156	SURF2	120	lincDivg	1.1.1	LOC417156	SURF2	120	0.32	0.00128715147247667	0	NA	NA	NA	NA	NA	NA	NA	NA	NA	NA	NA	NA	NA	NA	NA	NA	NA	NA	NA	NA	NA	NA	NA	NA	NA	NA	NA	NA	NA	NA	NA	NA	NA	NA	NA	NA	NA	NA	NA	NA	NA	NA	NA	NA	NA	NA	NA	NA	NA	NA	ovry;trch;kdny;uter;cecm;coln;spln;jeju;ileu;duod;chor;test;burs;rtin;mscB;bmdm;pine;thro;embr;isth;crtx;hert;adip;utri;lung;lymB;crbl;hypt;brai;blod;pitu;gizz;lymT;livr;feat;skin;thyr;thym;denC;pvtc;magn;hard;mono;nkil;optc;pcrs;cctl	45.34;43.515;43.2175;41.28;40.905;40.715;37.35;37.0425;35.5725;33.7025;30.63;30.32;30.0375;28.34;27.265;26.595;25.75;25.42;23.365;23.3;22.655;22.09;20.95;20.16;19.89;19.825;19.1425;19.0725;18.2175;18.1225;17.5125;16.545;16.125;15.99;14.4275;13.46;12.3975;10.5725;9.3;8.8125;6.775;4.135;3.355;3.29;0.84;0.26;0.24	1	47	44	0.26	0	45.34	ovry	43.515	trch	1.04	0	Standard expression	44	ovry;trch;kdny;uter;cecm;coln;spln;jeju;ileu;duod;chor;test;burs;rtin;mscB;bmdm;pine;thro;embr;isth;crtx;hert;adip;utri;lung;lymB;crbl;hypt;brai;blod;pitu;gizz;lymT;livr;feat;skin;thyr;thym;denC;pvtc;magn;hard;mono;nkil	3	3.92;3.23;Inf	/ovry;trch;kdny;uter;cecm;coln;spln;jeju;ileu;duod;chor;test;burs;rtin;mscB;bmdm;pine;thro;embr;isth;crtx;hert;adip;utri;lung;lymB;crbl;hypt;brai;blod;pitu;gizz;lymT;livr;feat;skin;thyr;thym;denC;pvtc;magn;hard;mono;nkil/optc/pcrs;cctl	/44/1/2	NA	proton transmembrane transport;electron transport chain;mitochondrial cytochrome c oxidase assembly	membrane;mitochondrion;mitochondrial inner membrane	cytochrome-c oxidase activity	Leigh syndrome with cardiomyopathy;Leigh syndrome with leukodystrophy;SURF1-related Charcot-Marie-Tooth disease type 4;CHARCOT-MARIE-TOOTH DISEASE TYPE 4K;MITOCHONDRIAL COMPLEX IV DEFICIENCY NUCLEAR TYPE 1;Leigh syndrome	proton transmembrane transport;mitochondrial cytochrome c oxidase assembly;electron transport chain;mitochondrial cytochrome c oxidase assembly;aerobic respiration;respiratory chain complex IV assembly	membrane;mitochondrion;mitochondrial inner membrane;mitochondrion;mitochondrial respirasome;membrane;mitochondrion;mitochondrial inner membrane	protein binding;cytochrome-c oxidase activity	abnormal enzyme/coenzyme activity;abnormal fetal size;abnormal mitochondrial physiology;abnormal respiratory electron transport chain;decreased body length;decreased body size;decreased body weight;decreased embryo size;decreased grip strength;decreased susceptibility to neuronal excitotoxicity;embryonic lethality during organogenesis complete penetrance;extended life span;impaired coordination;kinked tail;postnatal lethality incomplete penetrance;premature death;prenatal lethality incomplete penetrance;reduced fertility	electron transport chain;proton transmembrane transport;mitochondrial cytochrome c oxidase assembly	membrane;mitochondrion;mitochondrial inner membrane;mitochondrial membrane	cytochrome-c oxidase activity	surfeit gene 1	MGI:98443	1	1	1	1	NA	NA	NA
LOC417158	RPL7A	ribosomal protein L7a	17	7472396	7476009	+	Ncbi	v106	protein_coding	pcg	ENSGALG00010028854	RPL7A	NA	RPL7A	ENSGALG00010028854	RPL7A	889	1	NM_001004379	889	889;889;889	mRNA	pcg	8	8;8;8	NCBIGALE00100437901,NCBIGALE00100437902,NCBIGALE00100437903,NCBIGALE00100437904,NCBIGALE00100437905,NCBIGALE00100437906,NCBIGALE00100437907,NCBIGALE00100437908	26,121,150,141,80,131,70,170	26;111;170	7	7;7;7	456,431,351,348,281,401,464	281;390;464	ortholog_one2one	ENSMUSG00000062647	Rpl7a	LOC27176	Rpl7a	ribosomal protein L7A	ortholog_one2one	ENSG00000148303	RPL7A	LOC6130	RPL7A	ribosomal protein L7a	NA	NA	NA	NA	NA	NA	NA	NA	NA	NA	NA	NA	NA	lincDivg	LOC417159	MED22	112	lincDivg	1.1.1	LOC417159	MED22	112	0.45	8.68067847892767e-06	0	NA	NA	NA	NA	NA	NA	NA	NA	NA	NA	NA	NA	NA	NA	NA	NA	NA	NA	NA	NA	NA	NA	NA	NA	NA	NA	NA	NA	NA	NA	NA	NA	NA	NA	NA	NA	NA	NA	NA	NA	NA	NA	NA	NA	NA	NA	NA	NA	NA	NA	embr;chor;feat;coln;gizz;spln;adip;lymB;burs;skin;utri;duod;lymT;ovry;thro;lung;jeju;kdny;ileu;cecm;pitu;trch;test;uter;pine;hert;blod;hypt;crtx;bmdm;mscB;brai;crbl;rtin;isth;thyr;livr;thym;mono;pvtc;hard;denC;magn;optc;nkil;pcrs;cctl	2859.92;2537.49;2356.765;2213.54;2156.85;2113.1325;2104.09;2067.35;2053.455;2007.31;1972.36;1715.34;1693.955;1636.21;1626.3;1565.5925;1479.715;1457.175;1315.755;1260.495;1255.335;1232.06;1119.01;1056.63;1039.235;1027.91;941.3875;940.895;933.435;895.425;872.775;830.16;816.1225;814.145;773.335;771.3675;748.935;562.525;510.54;494.85;460.275;433.21;299.56;48.19;25.28;15.13;12.25	1	47	47	0.16	0	2859.92	embr	2537.49	chor	1.13	0	Standard expression	43	embr;chor;feat;coln;gizz;spln;adip;lymB;burs;skin;utri;duod;lymT;ovry;thro;lung;jeju;kdny;ileu;cecm;pitu;trch;test;uter;pine;hert;blod;hypt;crtx;bmdm;mscB;brai;crbl;rtin;isth;thyr;livr;thym;mono;pvtc;hard;denC;magn	2	6.22;Inf	/embr;chor;feat;coln;gizz;spln;adip;lymB;burs;skin;utri;duod;lymT;ovry;thro;lung;jeju;kdny;ileu;cecm;pitu;trch;test;uter;pine;hert;blod;hypt;crtx;bmdm;mscB;brai;crbl;rtin;isth;thyr;livr;thym;mono;pvtc;hard;denC;magn/optc;nkil;pcrs;cctl	/43/4	NA	ribosome biogenesis;maturation of LSU-rRNA	ribonucleoprotein complex;cytosolic large ribosomal subunit;membrane;synapse;cytosolic ribosome;nucleolus;polysomal ribosome;cytoplasm;ribosome	structural constituent of ribosome;RNA binding	NA	ribosome biogenesis;translation;maturation of LSU-rRNA;translation;cytoplasmic translation;cytoplasmic translation;ribosome biogenesis;RNA processing	ribonucleoprotein complex;nucleus;cytoplasm;cytoplasm;ribosome;focal adhesion;nucleolus;cytosolic large ribosomal subunit;cytosolic large ribosomal subunit;cytosol;cytoplasm;membrane;nucleolus;cytosolic large ribosomal subunit;cytosolic large ribosomal subunit;cytosolic ribosome;cytosolic large ribosomal subunit;polysomal ribosome;membrane;cytosolic large ribosomal subunit;polysomal ribosome;synapse;ribonucleoprotein complex;ribosome;cytosolic large ribosomal subunit;ribonucleoprotein complex;ribosome;cytosolic large ribosomal subunit;nucleolus	RNA binding;protein binding;structural constituent of ribosome;structural constituent of ribosome;RNA binding;cadherin binding;RNA binding;structural constituent of ribosome;RNA binding;RNA binding	NA	ribosome biogenesis;maturation of LSU-rRNA;cytoplasmic translation;translation at presynapse;translation at postsynapse	ribonucleoprotein complex;nucleolus;cytoplasm;ribosome;membrane;synapse;presynapse;polysome;cytosolic large ribosomal subunit;cytosol;postsynapse;cytosolic ribosome;polysomal ribosome	structural constituent of ribosome;RNA binding;protein binding	ribosomal protein L7A	MGI:1353472	1	1	1	1	NA	NA	NA
LOC417159	MED22	mediator complex subunit 22	17	7465965	7472284	-	Ncbi	v106	protein_coding	pcg	ENSGALG00010028857	MED22	NA	MED22	ENSGALG00010028857	MED22	2394	3	NM_001389418;NM_001389417;NM_001045830	3564;1812;1806	1806;2394;3564	mRNA;mRNA;mRNA	pcg;pcg;pcg	3;4;4	3;4;4	NCBIGALE00104583001,NCBIGALE00104583002,NCBIGALE00104583003;NCBIGALE00138941701,NCBIGALE00138941702,NCBIGALE00138941703,NCBIGALE00138941704;NCBIGALE00138941801,NCBIGALE00138941802,NCBIGALE00138941803,NCBIGALE00138941804	160,81,3323;168,81,209,1354;168,81,209,1348	81;653;3323	2;3;3	2;3;3	216,354;216,354,3941;216,354,3947	216;1200;3947	ortholog_one2one	ENSMUSG00000015776	Med22	LOC20933	Med22	mediator complex subunit 22	ortholog_one2one	ENSG00000148297	MED22	LOC6837	MED22	mediator complex subunit 22	NA	NA	NA	NA	NA	NA	NA	NA	NA	NA	NA	NA	NA	lincDivg;lincSSup;lincSSup	LOC417158;LOC112529956;LOC112529956	RPL7A;CCDC180;CCDC180	112;3502;5682	lincDivg	n.n.n	LOC417158	RPL7A	112	0.45	8.68067847892767e-06	0	NA	NA	NA	NA	NA	NA	NA	NA	NA	NA	NA	NA	NA	NA	NA	NA	NA	NA	NA	NA	NA	NA	NA	NA	NA	NA	NA	NA	NA	NA	NA	NA	NA	NA	NA	NA	NA	NA	NA	NA	NA	NA	NA	NA	NA	NA	NA	NA	NA	NA	thro;blod;embr;ovry;rtin;lung;spln;coln;pitu;test;kdny;pine;crtx;utri;adip;gizz;crbl;brai;cecm;burs;hypt;bmdm;uter;feat;ileu;jeju;chor;duod;lymT;lymB;thyr;isth;trch;denC;skin;hert;mscB;livr;pvtc;magn;thym;hard;mono;optc;nkil;pcrs;cctl	117.02;88.7775;78.765;72.24;70.59;69.565;61.17;60.535;59.8025;53.195;53.06;52.42;51.115;49.495;46.4;46.26;46.2375;45.535;43.62;41.6775;41.19;38.62;38.09;35.1;32.9075;31.795;31.37;30.7175;30.46;26.4825;21.555;20.54;19.39;17.645;17.25;16.58;14.7;13.96;13.27;10.705;9.3375;7.8525;6.82;2.93;1.53;0.83;0.46	1	47	45	0.31	0	117.02	thro	88.7775	blod	1.32	0	Standard expression	43	thro;blod;embr;ovry;rtin;lung;spln;coln;pitu;test;kdny;pine;crtx;utri;adip;gizz;crbl;brai;cecm;burs;hypt;bmdm;uter;feat;ileu;jeju;chor;duod;lymT;lymB;thyr;isth;trch;denC;skin;hert;mscB;livr;pvtc;magn;thym;hard;mono	2	2.33;Inf	/thro;blod;embr;ovry;rtin;lung;spln;coln;pitu;test;kdny;pine;crtx;utri;adip;gizz;crbl;brai;cecm;burs;hypt;bmdm;uter;feat;ileu;jeju;chor;duod;lymT;lymB;thyr;isth;trch;denC;skin;hert;mscB;livr;pvtc;magn;thym;hard;mono/optc;nkil;pcrs;cctl	/43/4	NA	regulation of transcription by RNA polymerase II	mediator complex;nucleus;core mediator complex	transcription coregulator activity	NA	regulation of transcription by RNA polymerase II;DNA-templated transcription;positive regulation of transcription elongation by RNA polymerase II;RNA polymerase II preinitiation complex assembly;positive regulation of transcription initiation by RNA polymerase II;regulation of transcription by RNA polymerase II;DNA-templated transcription;positive regulation of transcription elongation by RNA polymerase II;RNA polymerase II preinitiation complex assembly;positive regulation of transcription initiation by RNA polymerase II;regulation of transcription by RNA polymerase II;positive regulation of transcription elongation by RNA polymerase II;RNA polymerase II preinitiation complex assembly;positive regulation of transcription initiation by RNA polymerase II;regulation of transcription by RNA polymerase II;positive regulation of transcription elongation by RNA polymerase II;RNA polymerase II preinitiation complex assembly;positive regulation of transcription initiation by RNA polymerase II;regulation of transcription by RNA polymerase II;DNA-templated transcription;regulation of transcription by RNA polymerase II;DNA-templated transcription;regulation of transcription by RNA polymerase II;DNA-templated transcription;regulation of transcription by RNA polymerase II;DNA-templated transcription	mediator complex;nucleus;nucleus;core mediator complex;mediator complex;cytoplasm;mediator complex;mediator complex;nucleus;nucleus;core mediator complex;mediator complex;cytoplasm;mediator complex;mediator complex;nucleus;nucleus;core mediator complex;mediator complex;cytoplasm;mediator complex;mediator complex;nucleus;nucleus;core mediator complex;mediator complex;cytoplasm;mediator complex;mediator complex;nucleus;mediator complex;nucleus;mediator complex;nucleus;mediator complex;nucleus	transcription coregulator activity;protein binding;transcription coregulator activity;protein binding;transcription coregulator activity;protein binding;transcription coregulator activity;protein binding;transcription coregulator activity;transcription coregulator activity;transcription coregulator activity;transcription coregulator activity	preweaning lethality complete penetrance	regulation of transcription by RNA polymerase II;positive regulation of transcription elongation by RNA polymerase II;RNA polymerase II preinitiation complex assembly;positive regulation of transcription initiation by RNA polymerase II;DNA-templated transcription	mediator complex;nucleus;nucleoplasm;core mediator complex	transcription coregulator activity	mediator complex subunit 22	MGI:98446	1	1	1	1	NA	1	NA
LOC417160	SURF6	surfeit 6	17	7462774	7465531	-	Ncbi	v106	protein_coding	pcg	ENSGALG00010028855	SURF6	NA	SURF6	ENSGALG00010028855	SURF6	1312	2	NM_001030682;XM_046901769	1364;1261	1261;1312;1364	mRNA;mRNA	pcg;pcg	4;4	4;4;4	NCBIGALE00103068201,NCBIGALE00103068202,NCBIGALE00103068203,NCBIGALE00103068204;NCBIGALE04690176901,NCBIGALE04690176902,NCBIGALE04690176903,NCBIGALE04690176904	191,216,92,865;160,204,92,805	92;328;865	3;3	3;3;3	341,612,444;353,612,444	341;468;612	ortholog_one2one	ENSMUSG00000036160	Surf6	LOC20935	Surf6	surfeit gene 6	ortholog_one2one	ENSG00000148296	SURF6	LOC6838	SURF6	surfeit 6	NA	NA	NA	NA	NA	NA	NA	NA	NA	NA	NA	NA	NA	lincSSup;lincSSdw	LOC112529956;LOC417159	CCDC180;MED22	371;2614	lincSSup	n.n.n	LOC112529956	CCDC180	371	0.24	0.0164728807721222	0	NA	NA	NA	NA	NA	NA	NA	NA	NA	NA	NA	NA	NA	NA	NA	NA	NA	NA	NA	NA	NA	NA	NA	NA	NA	NA	NA	NA	NA	NA	NA	NA	NA	NA	NA	NA	NA	NA	NA	NA	NA	NA	NA	NA	NA	NA	NA	NA	NA	NA	test;burs;spln;lymB;cecm;embr;rtin;thro;pine;ovry;brai;pitu;feat;hypt;lung;crtx;crbl;adip;uter;thym;blod;bmdm;coln;utri;duod;jeju;mscB;gizz;ileu;kdny;trch;chor;skin;thyr;lymT;hert;isth;livr;denC;hard;magn;pvtc;nkil;mono;optc;pcrs;cctl	97.86;66.8225;45.4925;45.33;45;43.02;42.29;41.77;41.755;37.6;36.42;36.045;35.6975;35.52;34.88;34.53;33.61;33.375;32.59;31.7375;30.785;30.65;30.25;29.875;29.0825;28.925;28.105;27.47;26.94;23.3225;23.14;23.035;21.48;20.1;17.925;17.69;13.885;13.57;10.35;8.065;7.365;6.4575;2.95;2.45;1.5;0.36;0.24	1	47	45	0.33	0	97.86	test	66.8225	burs	1.46	0	Standard expression	42	test;burs;spln;lymB;cecm;embr;rtin;thro;pine;ovry;brai;pitu;feat;hypt;lung;crtx;crbl;adip;uter;thym;blod;bmdm;coln;utri;duod;jeju;mscB;gizz;ileu;kdny;trch;chor;skin;thyr;lymT;hert;isth;livr;denC;hard;magn;pvtc	3	2.19;4.17;Inf	/test;burs;spln;lymB;cecm;embr;rtin;thro;pine;ovry;brai;pitu;feat;hypt;lung;crtx;crbl;adip;uter;thym;blod;bmdm;coln;utri;duod;jeju;mscB;gizz;ileu;kdny;trch;chor;skin;thyr;lymT;hert;isth;livr;denC;hard;magn;pvtc/nkil;mono;optc/pcrs;cctl	/42/3/2	NA	mRNA transport;ribosome biogenesis	nucleus;nucleoplasm;nucleolus;chromosome;granular component	DNA binding;RNA binding	NA	ribosome biogenesis;ribosomal large subunit biogenesis;ribosomal small subunit biogenesis	nucleus;nucleoplasm;nucleolus;chromosome;nucleolus;nucleoplasm;nucleolus;nucleolus;granular component;granular component	RNA binding;RNA binding;RNA binding;DNA binding;DNA binding;protein binding;RNA binding;DNA binding;RNA binding	NA	ribosome biogenesis;ribosomal large subunit biogenesis;ribosomal small subunit biogenesis;ribosome assembly	nucleolus;nucleoplasm;nucleus;chromosome;granular component	DNA binding;RNA binding	surfeit gene 6	MGI:98447	1	1	1	1	NA	NA	NA
LOC417163	GBGT1	globoside alpha-1,3-N-acetylgalactosaminyltransferase 1	17	7437063	7444279	-	Ncbi	v106	protein_coding	pcg	ENSGALG00010028833	GBGT1	NA	GBGT1	ENSGALG00010028833	GBGT1	3205	1	NM_001030683	3205	3205;3205;3205	mRNA	pcg	6	6;6;6	NCBIGALE00103068301,NCBIGALE00103068302,NCBIGALE00103068303,NCBIGALE00103068304,NCBIGALE00103068305,NCBIGALE00103068306	158,63,51,36,135,2762	36;534;2762	5	5;5;5	624,821,88,1932,552	88;803;1932	ortholog_one2one	ENSMUSG00000026829	Gbgt1	LOC227671	Gbgt1	globoside alpha-1,3-N-acetylgalactosaminyltransferase 1	ortholog_one2one	ENSG00000148288	GBGT1	LOC26301	GBGT1	globoside alpha-1,3-N-acetylgalactosaminyltransferase 1 (FORS blood group)	NA	NA	NA	NA	NA	NA	NA	NA	NA	NA	NA	NA	NA	lincSSup	LOC427758	RGL4	2154	lincSSup	1.1.1	LOC427758	RGL4	2154	0.4	7.43860672564507e-05	0	NA	NA	NA	NA	NA	NA	NA	NA	NA	NA	NA	NA	NA	NA	NA	NA	NA	NA	NA	NA	NA	NA	NA	NA	NA	NA	NA	NA	NA	NA	NA	NA	NA	NA	NA	NA	NA	NA	NA	NA	NA	NA	NA	NA	NA	NA	NA	NA	NA	NA	mscB;uter;spln;isth;bmdm;adip;gizz;coln;lung;thyr;utri;chor;pine;ovry;pvtc;hert;pitu;cecm;burs;test;crtx;kdny;duod;thro;jeju;ileu;feat;rtin;magn;crbl;brai;lymT;hypt;trch;denC;blod;thym;hard;embr;lymB;livr;skin;mono;optc;nkil;pcrs;cctl	28.47;23.79;20.71;15.395;14.52;13.73;12.44;11.505;10.775;9.29;9.26;8.775;8.325;7.86;7.655;7.62;6.975;6.765;6.74;6.54;6.255;5.8;5.7625;5.75;5.45;5.2425;5.11;5.105;5.025;4.7775;4.6975;4.67;4.515;4.11;3.805;3.2525;3.21;2.7875;2.365;2.02;1.4;1.16;0.445;0.2;0.12;0.12;0.07	1	46	42	0.47	0	28.47	mscB	23.79	uter	1.2	0	Standard expression	42	mscB;uter;spln;isth;bmdm;adip;gizz;coln;lung;thyr;utri;chor;pine;ovry;pvtc;hert;pitu;cecm;burs;test;crtx;kdny;duod;thro;jeju;ileu;feat;rtin;magn;crbl;brai;lymT;hypt;trch;denC;blod;thym;hard;embr;lymB;livr;skin	3	2.61;2.22;Inf	/mscB;uter;spln;isth;bmdm;adip;gizz;coln;lung;thyr;utri;chor;pine;ovry;pvtc;hert;pitu;cecm;burs;test;crtx;kdny;duod;thro;jeju;ileu;feat;rtin;magn;crbl;brai;lymT;hypt;trch;denC;blod;thym;hard;embr;lymB;livr;skin/mono/optc;nkil;pcrs;cctl	/42/1/4	NA	carbohydrate metabolic process	membrane	hexosyltransferase activity;globoside alpha-N-acetylgalactosaminyltransferase activity	NA	carbohydrate metabolic process;protein glycosylation;lipid glycosylation;glycolipid biosynthetic process;carbohydrate metabolic process;protein glycosylation;lipid glycosylation;glycolipid biosynthetic process;carbohydrate metabolic process;carbohydrate metabolic process;protein glycosylation;lipid glycosylation;glycolipid biosynthetic process	membrane;Golgi apparatus;Golgi membrane;Golgi apparatus;vesicle;membrane;Golgi apparatus;Golgi membrane;Golgi apparatus;vesicle;membrane;membrane;Golgi apparatus;Golgi membrane;Golgi apparatus;vesicle	hexosyltransferase activity;metal ion binding;transferase activity;glycosyltransferase activity;globoside alpha-N-acetylgalactosaminyltransferase activity;hexosyltransferase activity;metal ion binding;transferase activity;glycosyltransferase activity;hexosyltransferase activity;transferase activity;hexosyltransferase activity;metal ion binding;transferase activity;glycosyltransferase activity	abnormal epididymis morphology;abnormal testis morphology;enlarged epididymis;increased grip strength;small testis	carbohydrate metabolic process;protein glycosylation;lipid glycosylation;globoside metabolic process	membrane;Golgi membrane;Golgi apparatus;vesicle	hexosyltransferase activity;transferase activity;glycosyltransferase activity;metal ion binding;globoside alpha-N-acetylgalactosaminyltransferase activity	globoside alpha-1,3-N-acetylgalactosaminyltransferase 1	MGI:2449143	1	1	1	1	NA	NA	NA
LOC417164	GTF3C5	general transcription factor IIIC subunit 5	17	7387371	7396782	+	Ncbi	v106	protein_coding	pcg	ENSGALG00010028829	GTF3C5	NA	GTF3C5	ENSGALG00010028829	GTF3C5	2460	4	XM_046901770;NM_001389298;XM_025156064;XM_040649059	3939;2012;1950;1938	1938;2460;3939	mRNA;mRNA;mRNA;mRNA	pcg;pcg;pcg;pcg	11;10;10;12	10;11;12	NCBIGALE00138929801,NCBIGALE00138929802,NCBIGALE00138929803,NCBIGALE00138929804,NCBIGALE00138929805,NCBIGALE00138929806,NCBIGALE00138929807,NCBIGALE00138929808,NCBIGALE00138929809,NCBIGALE001389298010,NCBIGALE001389298011;NCBIGALE02515606401,NCBIGALE02515606402,NCBIGALE02515606403,NCBIGALE02515606404,NCBIGALE02515606405,NCBIGALE02515606406,NCBIGALE02515606407,NCBIGALE02515606408,NCBIGALE02515606409,NCBIGALE025156064010;NCBIGALE04064905901,NCBIGALE04064905902,NCBIGALE04064905903,NCBIGALE04064905904,NCBIGALE04064905905,NCBIGALE04064905906,NCBIGALE04064905907,NCBIGALE04064905908,NCBIGALE04064905909,NCBIGALE040649059010;NCBIGALE04690177001,NCBIGALE04690177002,NCBIGALE04690177003,NCBIGALE04690177004,NCBIGALE04690177005,NCBIGALE04690177006,NCBIGALE04690177007,NCBIGALE04690177008,NCBIGALE04690177009,NCBIGALE046901770010,NCBIGALE046901770011,NCBIGALE046901770012	170,205,199,193,105,115,81,98,83,143,2547;170,205,199,193,105,115,81,98,83,763;170,199,193,105,115,81,98,83,143,763;170,205,199,193,105,115,81,98,83,143,163,383	81;229;2547	10;9;9;11	9;10;11	179,173,972,464,492,625,291,573,287,720;179,173,972,464,492,625,291,573,1149;556,972,464,492,625,291,573,287,720;179,173,972,464,492,625,291,573,287,720,2709	173;568;2709	ortholog_one2one	ENSMUSG00000026816	Gtf3c5	LOC70239	Gtf3c5	general transcription factor IIIC, polypeptide 5	ortholog_one2one	ENSG00000148308	GTF3C5	LOC9328	GTF3C5	general transcription factor IIIC subunit 5	NA	NA	NA	NA	NA	NA	NA	NA	NA	NA	NA	NA	NA	lncgASexOvlp;lincSSdw;lincConv	LOC427758;LOC417165;LOC427758	RGL4;CEL;RGL4	0;1911;890	lncgASexOvlp	n.n.n	LOC427758	RGL4	0	0.56	3.55904660178657e-08	0	NA	NA	NA	NA	NA	NA	NA	NA	NA	NA	NA	NA	NA	NA	NA	NA	NA	NA	NA	NA	NA	NA	NA	NA	NA	NA	NA	NA	NA	NA	NA	NA	NA	NA	NA	NA	NA	NA	NA	NA	NA	NA	NA	NA	NA	NA	NA	NA	NA	NA	pine;rtin;thro;chor;utri;pitu;uter;ovry;embr;crtx;spln;test;feat;burs;isth;nkil;cecm;lymB;hypt;brai;crbl;ileu;adip;skin;lung;gizz;coln;thyr;bmdm;blod;duod;mscB;jeju;trch;kdny;lymT;denC;thym;livr;magn;hert;pvtc;hard;mono;optc;pcrs;cctl	31.605;24.555;22.545;21.875;19.81;18.23;17.85;15.25;14.675;14.275;13.48;13.385;13.3175;13.2925;11.47;10.87;10.695;10.185;9.575;9.415;9.3875;9.18;9.035;8.74;8.3;8.185;8.17;7.98;7.375;6.8175;6.6125;6.37;6.1675;5.08;5.0075;4.53;3.82;3.7425;3.035;2.915;2.81;2.2325;1.775;0.65;0.41;0.19;0.06	1	46	43	0.4	0	31.605	pine	24.555	rtin	1.29	0	Standard expression	43	pine;rtin;thro;chor;utri;pitu;uter;ovry;embr;crtx;spln;test;feat;burs;isth;nkil;cecm;lymB;hypt;brai;crbl;ileu;adip;skin;lung;gizz;coln;thyr;bmdm;blod;duod;mscB;jeju;trch;kdny;lymT;denC;thym;livr;magn;hert;pvtc;hard	4	2.73;2.16;3.17;Inf	/pine;rtin;thro;chor;utri;pitu;uter;ovry;embr;crtx;spln;test;feat;burs;isth;nkil;cecm;lymB;hypt;brai;crbl;ileu;adip;skin;lung;gizz;coln;thyr;bmdm;blod;duod;mscB;jeju;trch;kdny;lymT;denC;thym;livr;magn;hert;pvtc;hard/mono;optc/pcrs/cctl	/43/2/1/1	NA	transcription initiation at RNA polymerase III promoter;skeletal muscle cell differentiation	transcription factor TFIIIC complex;nucleoplasm	RNA polymerase III general transcription initiation factor activity	NA	transcription initiation at RNA polymerase III promoter;transcription initiation at RNA polymerase III promoter;transcription initiation at RNA polymerase III promoter;transcription by RNA polymerase III;5S class rRNA transcription by RNA polymerase III;tRNA transcription by RNA polymerase III;skeletal muscle cell differentiation;transcription initiation at RNA polymerase III promoter;transcription by RNA polymerase III;5S class rRNA transcription by RNA polymerase III;tRNA transcription by RNA polymerase III;transcription initiation at RNA polymerase III promoter;transcription initiation at RNA polymerase III promoter	transcription factor TFIIIC complex;nucleoplasm;transcription factor TFIIIC complex;nucleus;nucleoplasm;transcription factor TFIIIC complex;nucleus;nucleoplasm;nucleoplasm;transcription factor TFIIIC complex;transcription factor TFIIIC complex;transcription factor TFIIIC complex;nucleus;nucleoplasm;nucleoplasm;transcription factor TFIIIC complex;transcription factor TFIIIC complex;transcription factor TFIIIC complex;nucleus;nucleoplasm;transcription factor TFIIIC complex;nucleoplasm	DNA binding;DNA binding;protein binding;RNA polymerase III general transcription initiation factor activity;DNA binding;DNA binding;protein binding;RNA polymerase III general transcription initiation factor activity;DNA binding;DNA binding	NA	transcription initiation at RNA polymerase III promoter;skeletal muscle cell differentiation	transcription factor TFIIIC complex;nucleoplasm;nucleus	DNA binding;RNA polymerase III general transcription initiation factor activity	general transcription factor IIIC, polypeptide 5	MGI:1917489	1	1	1	1	NA	NA	NA
LOC417165	CEL	carboxyl ester lipase	17	7378545	7385460	+	Ncbi	v106	protein_coding	pcg	ENSGALG00010028826	CEL	NA	CEL	ENSGALG00010028826	CEL	2189	2	XM_046901771;NM_001012997	1777;2601	1777;2189;2601	mRNA;mRNA	pcg;pcg	11;10	10;10;11	NCBIGALE00101299701,NCBIGALE00101299702,NCBIGALE00101299703,NCBIGALE00101299704,NCBIGALE00101299705,NCBIGALE00101299706,NCBIGALE00101299707,NCBIGALE00101299708,NCBIGALE00101299709,NCBIGALE001012997010,NCBIGALE001012997011;NCBIGALE04690177101,NCBIGALE04690177102,NCBIGALE04690177103,NCBIGALE04690177104,NCBIGALE04690177105,NCBIGALE04690177106,NCBIGALE04690177107,NCBIGALE04690177108,NCBIGALE04690177109,NCBIGALE046901771010	89,151,123,198,131,108,118,187,204,198,270;1064,123,198,131,108,118,187,204,198,270	89;208;1064	10;9	9;10;10	496,227,552,93,304,343,430,509,161,487;1445,552,93,304,343,430,509,161,487	93;417;1445	ortholog_one2one	ENSMUSG00000026818	Cel	LOC12613	Cel	carboxyl ester lipase	ortholog_one2one	ENSG00000170835	CEL	LOC1056	CEL	carboxyl ester lipase	NA	NA	NA	NA	NA	NA	NA	NA	NA	NA	NA	NA	NA	lincSSup;lincConv	LOC417164;LOC427758	GTF3C5;RGL4	1911;9721	lincSSup	n.n.n	LOC417164	GTF3C5	1911	-0.01	0.918312841425438	0	NA	NA	NA	NA	NA	NA	NA	NA	NA	NA	NA	NA	NA	NA	NA	NA	NA	NA	NA	NA	NA	NA	NA	NA	NA	NA	NA	NA	NA	NA	NA	NA	NA	NA	NA	NA	NA	NA	NA	NA	NA	NA	NA	NA	NA	NA	NA	NA	NA	NA	pcrs;test;thro;blod;lung;nkil;ovry;feat;pvtc;spln;duod;coln;adip;lymB;burs;thyr;kdny;hert;jeju;skin;thym;utri;crbl;cctl;denC;optc;uter;crtx;gizz;hard;hypt;ileu;livr;bmdm;brai;cecm;chor;embr;isth;lymT;magn;mono;mscB;pine;pitu;rtin;trch	47.47;5.56;5.325;1.5125;0.6725;0.56;0.34;0.09;0.0625;0.0575;0.055;0.05;0.045;0.0375;0.035;0.0325;0.03;0.02;0.02;0.02;0.02;0.02;0.0175;0.01;0.01;0.01;0.01;0.005;0.005;0.005;0.005;0.005;0.005;0;0;0;0;0;0;0;0;0;0;0;0;0;0	1	7	4	0.96	1	47.47	pcrs	5.56	test	8.54	14	Standard expression	1	pcrs	6	8.54;3.52;2.25;3.78;2;Inf	/pcrs/test;thro/blod/lung;nkil;ovry/feat;pvtc;spln;duod;coln;adip;lymB;burs;thyr;kdny;hert;jeju;skin;thym;utri;crbl;cctl;denC;optc;uter/crtx;gizz;hard;hypt;ileu;livr	/1/2/1/3/20/6	NA	lipid metabolic process;intestinal cholesterol absorption;pancreatic juice secretion;ceramide catabolic process	NA	hydrolase activity, acting on ester bonds	MODY;MATURITY-ONSET DIABETES OF THE YOUNG TYPE 8 WITH EXOCRINE DYSFUNCTION	lipid metabolic process;lipid metabolic process;lipid catabolic process;retinol metabolic process;pancreatic juice secretion;ceramide catabolic process;intestinal cholesterol absorption;pancreatic juice secretion;ceramide catabolic process	cytoplasm;extracellular region;extracellular space;extracellular region;extracellular exosome	hydrolase activity, acting on ester bonds;hydrolase activity;hydrolase activity;catalytic activity;heparin binding;protein binding;triglyceride lipase activity;triglyceride lipase activity;triglyceride lipase activity;acetylesterase activity;sterol esterase activity;sterol esterase activity;sterol esterase activity;retinyl-palmitate esterase activity	abnormal intestinal lipid absorption	lipid metabolic process;lipid catabolic process;retinol metabolic process;pancreatic juice secretion;intestinal cholesterol absorption;ceramide catabolic process	cytosol;cytoplasm;extracellular space;Golgi apparatus;protein-containing complex;intracellular membrane-bounded organelle;extracellular region;membrane raft;rough endoplasmic reticulum;zymogen granule	hydrolase activity, acting on ester bonds;protein-containing complex binding;hydrolase activity;lysophospholipase activity;sterol esterase activity;glycosphingolipid binding;triglyceride lipase activity;retinyl-palmitate esterase activity;acetylesterase activity	carboxyl ester lipase	MGI:88374	1	1	1	1	NA	NA	NA
LOC417166	TSC1	tuberous sclerosis 1	17	7329110	7376889	-	Ncbi	v106	protein_coding	pcg	ENSGALG00010028818	TSC1	NA	TSC1	ENSGALG00010028818	TSC1	9125	1	XM_046901872	9125	9125;9125;9125	mRNA	pcg	29	29;29;29	NCBIGALE04690187201,NCBIGALE04690187202,NCBIGALE04690187203,NCBIGALE04690187204,NCBIGALE04690187205,NCBIGALE04690187206,NCBIGALE04690187207,NCBIGALE04690187208,NCBIGALE04690187209,NCBIGALE046901872010,NCBIGALE046901872011,NCBIGALE046901872012,NCBIGALE046901872013,NCBIGALE046901872014,NCBIGALE046901872015,NCBIGALE046901872016,NCBIGALE046901872017,NCBIGALE046901872018,NCBIGALE046901872019,NCBIGALE046901872020,NCBIGALE046901872021,NCBIGALE046901872022,NCBIGALE046901872023,NCBIGALE046901872024,NCBIGALE046901872025,NCBIGALE046901872026,NCBIGALE046901872027,NCBIGALE046901872028,NCBIGALE046901872029	258,275,182,1660,175,433,63,174,104,153,145,155,74,179,110,124,113,73,99,571,44,167,183,111,123,188,159,142,2888	44;315;2888	28	28;28;28	9239,1233,246,4723,980,8016,990,839,653,1290,1018,324,1455,458,246,385,331,1283,686,673,118,803,375,516,986,129,686,2	2;1382;9239	ortholog_one2one	ENSMUSG00000026812	Tsc1	LOC64930	Tsc1	TSC complex subunit 1	ortholog_one2one	ENSG00000165699	TSC1	LOC7248	TSC1	TSC complex subunit 1	NA	NA	NA	NA	NA	NA	NA	NA	NA	NA	NA	NA	NA	lincSSup	LOC430522	AK8	7483	lincSSup	1.1.1	LOC430522	AK8	7483	0.44	1.02899970526071e-05	0	NA	NA	NA	NA	NA	NA	NA	NA	NA	NA	NA	NA	NA	NA	NA	NA	NA	NA	NA	NA	NA	NA	NA	NA	NA	NA	NA	NA	NA	NA	NA	NA	NA	NA	NA	NA	NA	NA	NA	NA	NA	NA	NA	NA	NA	NA	NA	NA	NA	NA	blod;thro;lung;rtin;crtx;pine;ovry;brai;crbl;adip;embr;spln;hypt;bmdm;utri;gizz;coln;trch;kdny;chor;feat;pitu;uter;lymT;jeju;cecm;ileu;burs;test;isth;duod;hert;mscB;thyr;denC;pvtc;livr;skin;thym;lymB;magn;hard;mono;optc;pcrs;nkil;cctl	93.0475;79.515;38.54;25.68;23.905;23.65;23.55;19.9975;19.95;18.645;17.245;17.025;13.9925;13.865;13.795;13.58;13.275;12.735;12.36;11.865;11.5175;11.3875;10.1;9.795;9.73;9.71;9.495;9.345;8.8;8.17;7.965;7.57;5.34;4.8275;4.585;4.2;4.03;3.32;3.14;2.485;2.135;1.835;0.86;0.69;0.49;0.41;0.14	1	47	42	0.51	0	93.0475	blod	79.515	thro	1.17	0	Standard expression	2	blod;thro	4	2.06;2.13;2.93;Inf	/blod;thro/lung;rtin;crtx;pine;ovry;brai;crbl;adip;embr;spln;hypt;bmdm;utri;gizz;coln;trch;kdny;chor;feat;pitu;uter;lymT;jeju;cecm;ileu;burs;test;isth;duod;hert;mscB;thyr;denC;pvtc;livr;skin;thym;lymB;magn;hard/mono;optc;pcrs;nkil/cctl	/2/40/4/1	NA	regulation of translation;negative regulation of translation;protein stabilization;negative regulation of cell population proliferation;hippocampus development;myelination;cell population proliferation;kidney development;regulation of protein kinase activity;neural tube closure;cerebral cortex development;cell projection organization;cell-matrix adhesion;associative learning;positive regulation of focal adhesion assembly;cardiac muscle cell differentiation;negative regulation of cell size;activation of GTPase activity;response to insulin;nervous system development;synapse organization;negative regulation of TOR signaling;potassium ion transport;glucose import;regulation of stress fiber assembly;regulation of cell-matrix adhesion;negative regulation of ATP-dependent activity;adaptive immune response;rRNA export from nucleus;memory T cell differentiation;regulation of phosphoprotein phosphatase activity	membrane;cytosol;cytoplasm;protein-containing complex;lamellipodium;cell cortex;actin filament;chaperone complex;postsynaptic density;lipid droplet;TSC1-TSC2 complex	ATPase inhibitor activity;chaperone binding;Hsp70 protein binding;Hsp90 protein binding;protein N-terminus binding	Adult hepatocellular carcinoma;Isolated focal cortical dysplasia type IIb;LYMPHANGIOLEIOMYOMATOSIS;Tuberous sclerosis complex;TUBEROUS SCLEROSIS TYPE 1;Benign Brain Neoplasm;Bladder Adenocarcinoma;Bladder Small Cell Neuroendocrine Carcinoma;Brain Stem Glioblastoma;Breast Carcinoma by Gene Expression Profile;Burkitts lymphoma;Chordoid Meningioma;Digestive System Carcinoma;Endometrial Endometrioid Adenocarcinoma;Gastric Adenoma;Hepatobiliary Neoplasm;Infiltrating Bladder Urothelial Carcinoma Sarcomatoid Variant;Lung Sclerosing Hemangioma;Merkel cell skin cancer;ND;Ovarian Endometrioid Adenocarcinoma;Ovarian Endometrioid Adenocarcinoma with Squamous Differentiation;PEComa;Placental Choriocarcinoma;Pleural Biphasic Mesothelioma;Pleural Epithelioid Mesothelioma;Sinonasal Undifferentiated Carcinoma;T-cell acute lymphoblastic leukemia;Testicular Sertoli Cell Tumor;Thymic Carcinoma;Uterine Carcinosarcoma;Uveal melanoma;Acute myeloid leukemia;Alveolar rhabdomyosarcoma;Anaplastic astrocytoma;angiosarcoma;bile duct carcinoma;bladder transitional cell carcinoma;brain glioblastoma;Breast carcinoma;breast ductal adenocarcinoma;carcinoid tumor;cecum adenocarcinoma;cervical adenocarcinoma;cervical squamous cell carcinoma;Chronic lymphocytic leukemia;Clear cell renal carcinoma;colon adenocarcinoma;colorectal adenocarcinoma;dedifferentiated chondrosarcoma;diffuse gastric adenocarcinoma;diffuse large B-cell lymphoma;Endometrial carcinoma;endometrium adenocarcinoma;Ependymoma;fibroma;gastric adenocarcinoma;head and neck squamous cell carcinoma;Hepatocellular Carcinoma;kidney neoplasm;large cell lung carcinoma;large cell medulloblastoma;large cell neuroendocrine carcinoma;lobular breast carcinoma;Lung adenocarcinoma;Lung carcinoma;lymphoid neoplasm;malignant epithelioid mesothelioma;Melanoma;Multiple myeloma;non-small cell lung carcinoma;oral squamous cell carcinoma;OSTEOSARCOMA;ovarian carcinoma;ovarian clear cell adenocarcinoma;ovarian mucinous adenocarcinoma;pancreatic carcinoma;pancreatic ductal adenocarcinoma;pancreatic neuroendocrine tumor;pharyngeal squamous cell carcinoma;prostate adenocarcinoma;prostate carcinoma;rectal adenocarcinoma;Renal cell carcinoma;sebaceous adenocarcinoma;skin carcinoma;Small cell lung carcinoma;soft tissue sarcoma;squamous cell lung carcinoma;thyroid carcinoma;thyroid neoplasm;urothelial carcinoma	regulation of translation;negative regulation of translation;negative regulation of ATP-dependent activity;protein stabilization;protein stabilization;negative regulation of cell population proliferation;negative regulation of cell population proliferation;activation of GTPase activity;regulation of cell cycle;negative regulation of TOR signaling;negative regulation of TOR signaling;cell-matrix adhesion;regulation of neuron death;response to insulin;adult locomotory behavior;regulation of stress fiber assembly;positive regulation of focal adhesion assembly;regulation of cell-matrix adhesion;negative regulation of macroautophagy;negative regulation of TOR signaling;negative regulation of TOR signaling;kidney development;neural tube closure;adaptive immune response;rRNA export from nucleus;potassium ion transport;nervous system development;cell population proliferation;negative regulation of cell population proliferation;associative learning;adult locomotory behavior;negative regulation of neuron projection development;positive regulation of macroautophagy;negative regulation of macroautophagy;hippocampus development;cerebral cortex development;cell projection organization;response to nutrient levels;negative regulation of TOR signaling;negative regulation of ATP-dependent activity;negative regulation of GTPase activity;myelination;memory T cell differentiation;regulation of phosphoprotein phosphatase activity;negative regulation of cell size;regulation of protein kinase activity;glucose import;synapse organization;protein stabilization;positive regulation of stress fiber assembly;regulation of focal adhesion assembly;cardiac muscle cell differentiation;cellular response to oxygen-glucose deprivation;cellular response to oxygen-glucose deprivation;regulation of neuron death;response to peptide;negative regulation of oxidative stress-induced neuron death;regulation of translation;negative regulation of translation;negative regulation of ATP-dependent activity;protein stabilization;protein stabilization;negative regulation of cell population proliferation;negative regulation of cell population proliferation;activation of GTPase activity;regulation of cell cycle;negative regulation of TOR signaling;negative regulation of TOR signaling;cell-matrix adhesion;regulation of neuron death;response to insulin;adult locomotory behavior;regulation of stress fiber assembly;positive regulation of focal adhesion assembly;regulation of cell-matrix adhesion;negative regulation of macroautophagy;negative regulation of TOR signaling;negative regulation of TOR signaling;rRNA export from nucleus;regulation of phosphoprotein phosphatase activity;cellular response to oxygen-glucose deprivation;regulation of translation;negative regulation of translation;negative regulation of ATP-dependent activity;protein stabilization;protein stabilization;negative regulation of cell population proliferation;negative regulation of cell population proliferation;activation of GTPase activity;regulation of cell cycle;negative regulation of TOR signaling;negative regulation of TOR signaling;cell-matrix adhesion;regulation of neuron death;response to insulin;adult locomotory behavior;regulation of stress fiber assembly;positive regulation of focal adhesion assembly;regulation of cell-matrix adhesion;negative regulation of macroautophagy;negative regulation of TOR signaling;negative regulation of TOR signaling;rRNA export from nucleus;regulation of phosphoprotein phosphatase activity;cellular response to oxygen-glucose deprivation;regulation of translation;negative regulation of translation;negative regulation of ATP-dependent activity;protein stabilization;protein stabilization;negative regulation of cell population proliferation;negative regulation of cell population proliferation;activation of GTPase activity;regulation of cell cycle;negative regulation of TOR signaling;negative regulation of TOR signaling;cell-matrix adhesion;regulation of neuron death;response to insulin;adult locomotory behavior;regulation of stress fiber assembly;positive regulation of focal adhesion assembly;regulation of cell-matrix adhesion;negative regulation of macroautophagy;negative regulation of TOR signaling;negative regulation of TOR signaling;rRNA export from nucleus;regulation of phosphoprotein phosphatase activity;cellular response to oxygen-glucose deprivation;regulation of translation;negative regulation of translation;negative regulation of ATP-dependent activity;protein stabilization;protein stabilization;negative regulation of cell population proliferation;negative regulation of cell population proliferation;activation of GTPase activity;regulation of cell cycle;negative regulation of TOR signaling;negative regulation of TOR signaling;cell-matrix adhesion;regulation of neuron death;response to insulin;adult locomotory behavior;regulation of stress fiber assembly;positive regulation of focal adhesion assembly;regulation of cell-matrix adhesion;negative regulation of macroautophagy;negative regulation of TOR signaling;negative regulation of TOR signaling;rRNA export from nucleus;regulation of phosphoprotein phosphatase activity;cellular response to oxygen-glucose deprivation;regulation of translation;negative regulation of translation;negative regulation of ATP-dependent activity;protein stabilization;protein stabilization;negative regulation of cell population proliferation;negative regulation of cell population proliferation;activation of GTPase activity;regulation of cell cycle;negative regulation of TOR signaling;negative regulation of TOR signaling;cell-matrix adhesion;regulation of neuron death;response to insulin;adult locomotory behavior;regulation of stress fiber assembly;positive regulation of focal adhesion assembly;regulation of cell-matrix adhesion;negative regulation of macroautophagy;negative regulation of TOR signaling;negative regulation of TOR signaling;rRNA export from nucleus;regulation of phosphoprotein phosphatase activity;cellular response to oxygen-glucose deprivation	cytoplasm;cytoplasm;membrane;membrane;protein-containing complex;cytosol;lipid droplet;cell cortex;lamellipodium;plasma membrane;cytosol;nucleus;perinuclear region of cytoplasm;actin filament;chaperone complex;TSC1-TSC2 complex;TSC1-TSC2 complex;TSC1-TSC2 complex;TSC1-TSC2 complex;nucleus;cytosol;cytoskeleton;postsynaptic density;growth cone;protein-containing complex;cell projection;intracellular membrane-bounded organelle;perinuclear region of cytoplasm;cytoplasm;cytoplasm;membrane;membrane;protein-containing complex;cytosol;lipid droplet;cell cortex;lamellipodium;plasma membrane;cytosol;nucleus;perinuclear region of cytoplasm;actin filament;chaperone complex;TSC1-TSC2 complex;TSC1-TSC2 complex;TSC1-TSC2 complex;TSC1-TSC2 complex;cytoplasm;cytoplasm;membrane;membrane;protein-containing complex;cytosol;lipid droplet;cell cortex;lamellipodium;plasma membrane;cytosol;nucleus;perinuclear region of cytoplasm;actin filament;chaperone complex;TSC1-TSC2 complex;TSC1-TSC2 complex;TSC1-TSC2 complex;TSC1-TSC2 complex;cytosol;lipid droplet;cytosol;lipid droplet;cytoplasm;cytoplasm;membrane;membrane;protein-containing complex;cytosol;lipid droplet;cell cortex;lamellipodium;plasma membrane;cytosol;nucleus;perinuclear region of cytoplasm;actin filament;chaperone complex;TSC1-TSC2 complex;TSC1-TSC2 complex;TSC1-TSC2 complex;TSC1-TSC2 complex;cytosol;lipid droplet;cytoplasm;cytoplasm;membrane;membrane;protein-containing complex;cytosol;lipid droplet;cell cortex;lamellipodium;plasma membrane;cytosol;nucleus;perinuclear region of cytoplasm;actin filament;chaperone complex;TSC1-TSC2 complex;TSC1-TSC2 complex;TSC1-TSC2 complex;TSC1-TSC2 complex;cytosol;lipid droplet;cytosol;lipid droplet;cytoplasm;cytoplasm;membrane;membrane;protein-containing complex;cytosol;lipid droplet;cell cortex;lamellipodium;plasma membrane;cytosol;nucleus;perinuclear region of cytoplasm;actin filament;chaperone complex;TSC1-TSC2 complex;TSC1-TSC2 complex;TSC1-TSC2 complex;TSC1-TSC2 complex;membrane	protein binding;chaperone binding;Hsp90 protein binding;ATPase inhibitor activity;Hsp70 protein binding;protein N-terminus binding;GTPase activating protein binding;ATPase inhibitor activity;protein-containing complex binding;protein N-terminus binding;protein binding;chaperone binding;Hsp90 protein binding;ATPase inhibitor activity;Hsp70 protein binding;protein N-terminus binding;protein binding;chaperone binding;Hsp90 protein binding;ATPase inhibitor activity;Hsp70 protein binding;protein N-terminus binding;protein binding;chaperone binding;Hsp90 protein binding;ATPase inhibitor activity;Hsp70 protein binding;protein N-terminus binding;protein binding;chaperone binding;Hsp90 protein binding;ATPase inhibitor activity;Hsp70 protein binding;protein N-terminus binding;protein binding;chaperone binding;Hsp90 protein binding;ATPase inhibitor activity;Hsp70 protein binding;protein N-terminus binding;protein binding	abnormal fetal cardiomyocyte morphology;abnormal social investigation;abnormal tumor morphology;decreased anxiety-related response;decreased embryo size;embryonic growth retardation;embryonic lethality during organogenesis complete penetrance;enlarged heart;exencephaly;hydrops fetalis;hyporesponsive to tactile stimuli;increased embryonic tissue cell apoptosis;increased hemangioma incidence;increased hemangiosarcoma incidence;increased hepatic hemangioma incidence;increased incidence of tumors by chemical induction;increased leiomyosarcoma incidence;increased renal carcinoma incidence;increased renal cystadenoma incidence;increased tumor incidence;increased uterus leiomyoma incidence;increased vertical activity;kidney cyst;liver hypoplasia;open neural tube;pallor;pericardial effusion;postnatal lethality incomplete penetrance;premature death	myelination;negative regulation of translation;cellular response to oxygen-glucose deprivation;response to insulin;adult locomotory behavior;negative regulation of cell population proliferation;regulation of translation;cell population proliferation;negative regulation of neuron projection development;regulation of protein kinase activity;synapse organization;potassium ion transport;negative regulation of TOR signaling;kidney development;protein stabilization;negative regulation of ATP-dependent activity;activation of GTPase activity;cell-matrix adhesion;nervous system development;negative regulation of oxidative stress-induced neuron death;neural tube closure;cell projection organization;regulation of cell cycle;positive regulation of stress fiber assembly;cardiac muscle cell differentiation;hippocampus development;cerebral cortex development;negative regulation of macroautophagy;negative regulation of GTPase activity;regulation of focal adhesion assembly;regulation of cell-matrix adhesion;regulation of stress fiber assembly;adaptive immune response;associative learning;positive regulation of focal adhesion assembly;positive regulation of macroautophagy;regulation of neuron death;regulation of phosphoprotein phosphatase activity;glucose import;negative regulation of cell size;rRNA export from nucleus;memory T cell differentiation;response to nutrient levels;response to peptide	nucleus;cytosol;cytoplasm;membrane;protein-containing complex;perinuclear region of cytoplasm;intracellular membrane-bounded organelle;lamellipodium;growth cone;postsynaptic density;lipid droplet;cytoskeleton;cell cortex;cell projection;actin filament;chaperone complex;TSC1-TSC2 complex	protein-containing complex binding;protein binding;protein N-terminus binding;chaperone binding;GTPase activating protein binding;ATPase inhibitor activity;Hsp70 protein binding;Hsp90 protein binding	TSC complex subunit 1	MGI:1929183	2	1	1	3	1	2	2
LOC417168	CFAP77	cilia and flagella associated protein 77	17	7134321	7186868	+	Ncbi	v106	protein_coding	pcg	ENSGALG00010028777	CFAP77	NA	CFAP77	ENSGALG00010028777	CFAP77	1032	1	XM_415451	1032	1032;1032;1032	mRNA	pcg	6	6;6;6	NCBIGALE41545101,NCBIGALE41545102,NCBIGALE41545103,NCBIGALE41545104,NCBIGALE41545105,NCBIGALE41545106	264,100,229,103,102,234	100;172;264	5	5;5;5	30808,414,10652,1467,8180	414;10304;30808	ortholog_one2one	ENSMUSG00000079502	Cfap77	LOC329375	Cfap77	cilia and flagella associated protein 77	ortholog_one2one	ENSG00000188523	CFAP77	LOC389799	CFAP77	cilia and flagella associated protein 77	NA	NA	NA	NA	NA	NA	NA	NA	NA	NA	NA	NA	NA	lincDivg	LOC417169	TTF1	133	lincDivg	1.1.1	LOC417169	TTF1	133	0.04	0.730707308462619	0	NA	NA	NA	NA	NA	NA	NA	NA	NA	NA	NA	NA	NA	NA	NA	NA	NA	NA	NA	NA	NA	NA	NA	NA	NA	NA	NA	NA	NA	NA	NA	NA	NA	NA	NA	NA	NA	NA	NA	NA	NA	NA	NA	NA	NA	NA	NA	NA	NA	NA	test;trch;uter;isth;pine;utri;magn;hypt;brai;crtx;crbl;embr;rtin;kdny;pitu;thyr;adip;lung;skin;optc;feat;ovry;hard;spln;pvtc;blod;gizz;duod;mscB;ileu;hert;pcrs;thym;bmdm;burs;cctl;cecm;chor;coln;denC;jeju;livr;lymB;lymT;mono;nkil;thro	192.02;69.77;15.6;8.23;6.915;5.835;3.735;2.125;1.5275;1.225;0.9775;0.705;0.545;0.4625;0.46;0.42;0.38;0.285;0.15;0.1;0.09;0.06;0.05;0.045;0.0425;0.04;0.035;0.0175;0.015;0.0125;0.01;0.01;0.005;0;0;0;0;0;0;0;0;0;0;0;0;0;0	1	20	10	0.91	1	192.02	test	69.77	trch	2.75	14	Standard expression	1	test	5	2.75;4.47;2;2;Inf	/test/trch/uter;isth;pine;utri;magn;hypt;brai;crtx;crbl;embr;rtin;kdny;pitu;thyr;adip;lung;skin;optc;feat;ovry;hard;spln;pvtc;blod;gizz/duod;mscB;ileu;hert;pcrs/thym	/1/1/25/5/1	NA	NA	NA	NA	NA		cilium;cell projection;cilium;cell projection	protein binding;protein binding	NA				cilia and flagella associated protein 77	MGI:2685669	1	1	1	1	NA	NA	NA
LOC417169	TTF1	transcription termination factor 1	17	7126112	7134188	-	Ncbi	v106	protein_coding	pcg	ENSGALG00010028772	TTF1	NA	TTF1	ENSGALG00010028772	TTF1	3378	2	XM_040649393;XM_040649394	3369;3386	3369;3378;3386	mRNA;mRNA	pcg;pcg	11;11	11;11;11	NCBIGALE04064939301,NCBIGALE04064939302,NCBIGALE04064939303,NCBIGALE04064939304,NCBIGALE04064939305,NCBIGALE04064939306,NCBIGALE04064939307,NCBIGALE04064939308,NCBIGALE04064939309,NCBIGALE040649393010,NCBIGALE040649393011;NCBIGALE04064939401,NCBIGALE04064939402,NCBIGALE04064939403,NCBIGALE04064939404,NCBIGALE04064939405,NCBIGALE04064939406,NCBIGALE04064939407,NCBIGALE04064939408,NCBIGALE04064939409,NCBIGALE040649394010,NCBIGALE040649394011	76,1112,245,186,79,131,229,90,66,86,1069;93,1112,245,186,79,131,229,90,66,86,1069	66;307;1112	10;10	10;10;10	277,627,368,1438,246,434,190,206,481,451;260,627,368,1438,246,434,190,206,481,451	190;471;1438	ortholog_one2one	ENSMUSG00000026803	Ttf1	LOC22130	Ttf1	transcription termination factor, RNA polymerase I	ortholog_one2one	ENSG00000125482	TTF1	LOC7270	TTF1	transcription termination factor 1	NA	NA	NA	NA	NA	NA	NA	NA	NA	NA	NA	NA	NA	lincDivg;lincSSup	LOC417168;LOC417170	CFAP77;SETX	133;2148	lincDivg	n.n.n	LOC417168	CFAP77	133	0.04	0.730707308462619	0	NA	NA	NA	NA	NA	NA	NA	NA	NA	NA	NA	NA	NA	NA	NA	NA	NA	NA	NA	NA	NA	NA	NA	NA	NA	NA	NA	NA	NA	NA	NA	NA	NA	NA	NA	NA	NA	NA	NA	NA	NA	NA	NA	NA	NA	NA	NA	NA	NA	NA	thro;spln;burs;pine;cecm;lung;test;coln;lymT;crtx;bmdm;adip;gizz;lymB;crbl;ileu;brai;utri;embr;rtin;duod;jeju;kdny;feat;hypt;chor;uter;thym;trch;blod;ovry;pitu;thyr;mscB;livr;hert;isth;denC;skin;pvtc;hard;magn;mono;nkil;optc;pcrs;cctl	23.445;20.7475;20.7275;18.53;17.555;16.46;15.865;15.7;15.605;15.19;15.1;14.315;13.275;12.41;12.2475;12.24;11.895;11.66;11.55;11.35;11.2275;11.225;9.845;9.1775;9.0775;8.885;8.51;8.45;7.82;7.7025;7.47;7.44;7.2225;6.965;5.59;5.35;4.95;4.635;4.48;3.1875;2.925;2.675;2.2;0.62;0.56;0.25;0.19	1	47	43	0.32	0	23.445	thro	20.7475	spln	1.13	0	Standard expression	43	thro;spln;burs;pine;cecm;lung;test;coln;lymT;crtx;bmdm;adip;gizz;lymB;crbl;ileu;brai;utri;embr;rtin;duod;jeju;kdny;feat;hypt;chor;uter;thym;trch;blod;ovry;pitu;thyr;mscB;livr;hert;isth;denC;skin;pvtc;hard;magn;mono	3	3.55;2.24;Inf	/thro;spln;burs;pine;cecm;lung;test;coln;lymT;crtx;bmdm;adip;gizz;lymB;crbl;ileu;brai;utri;embr;rtin;duod;jeju;kdny;feat;hypt;chor;uter;thym;trch;blod;ovry;pitu;thyr;mscB;livr;hert;isth;denC;skin;pvtc;hard;magn;mono/nkil;optc/pcrs;cctl	/43/2/2	NA	termination of RNA polymerase I transcription;chromatin remodeling;transcription initiation at RNA polymerase I promoter	nucleolus;nucleus;nucleoplasm;cytosol;plasma membrane	chromatin binding;DNA binding	NA	DNA-templated transcription termination;DNA-templated transcription termination;negative regulation of DNA replication;termination of RNA polymerase I transcription	nucleus;nucleus;nucleoplasm;nucleolus;cytosol;plasma membrane;nucleolus;nucleoplasm;nucleolus;nucleoplasm	DNA binding;chromatin binding;protein binding	NA	DNA-templated transcription termination;chromatin remodeling;transcription initiation at RNA polymerase I promoter;termination of RNA polymerase I transcription;negative regulation of DNA replication	nucleus;nucleolus;cytosol;nucleoplasm;plasma membrane	protein binding;chromatin binding;DNA binding	transcription termination factor, RNA polymerase I	MGI:105044	1	1	1	1	NA	NA	NA
LOC417170	SETX	senataxin	17	7095194	7123964	-	Ncbi	v106	protein_coding	pcg	ENSGALG00010028771	SETX	NA	SETX	ENSGALG00010028771	SETX	8682	2	XM_004945912;XM_046901871	8283;9082	8283;8682;9082	mRNA;mRNA	pcg;pcg	26;27	26;26;27	NCBIGALE00494591201,NCBIGALE00494591202,NCBIGALE00494591203,NCBIGALE00494591204,NCBIGALE00494591205,NCBIGALE00494591206,NCBIGALE00494591207,NCBIGALE00494591208,NCBIGALE00494591209,NCBIGALE004945912010,NCBIGALE004945912011,NCBIGALE004945912012,NCBIGALE004945912013,NCBIGALE004945912014,NCBIGALE004945912015,NCBIGALE004945912016,NCBIGALE004945912017,NCBIGALE004945912018,NCBIGALE004945912019,NCBIGALE004945912020,NCBIGALE004945912021,NCBIGALE004945912022,NCBIGALE004945912023,NCBIGALE004945912024,NCBIGALE004945912025,NCBIGALE004945912026;NCBIGALE04690187101,NCBIGALE04690187102,NCBIGALE04690187103,NCBIGALE04690187104,NCBIGALE04690187105,NCBIGALE04690187106,NCBIGALE04690187107,NCBIGALE04690187108,NCBIGALE04690187109,NCBIGALE046901871010,NCBIGALE046901871011,NCBIGALE046901871012,NCBIGALE046901871013,NCBIGALE046901871014,NCBIGALE046901871015,NCBIGALE046901871016,NCBIGALE046901871017,NCBIGALE046901871018,NCBIGALE046901871019,NCBIGALE046901871020,NCBIGALE046901871021,NCBIGALE046901871022,NCBIGALE046901871023,NCBIGALE046901871024,NCBIGALE046901871025,NCBIGALE046901871026,NCBIGALE046901871027	68,172,181,211,110,220,120,172,91,4497,100,177,230,168,154,102,113,72,150,108,188,93,165,99,88,434;170,172,181,211,110,220,120,172,91,4497,100,177,230,168,154,102,113,72,150,108,188,93,165,99,88,697,434	68;328;4497	25;26	25;26;26	572,1770,1894,151,123,283,1069,1050,610,718,1044,569,456,564,415,471,653,702,493,802,353,626,491,2368,2266;425,1770,1894,151,123,283,1069,1050,610,718,1044,569,456,564,415,471,653,702,493,802,353,626,491,2368,790,780	123;788;2368	ortholog_one2one	ENSMUSG00000043535	Setx	LOC269254	Setx	senataxin	ortholog_one2one	ENSG00000107290	SETX	LOC23064	SETX	senataxin	NA	NA	NA	NA	NA	NA	NA	NA	NA	NA	NA	NA	NA	lincSSdw;lincSSdw	LOC417169;LOC417169	TTF1;TTF1	2148;2193	lincSSdw	n.1.1	LOC417169	TTF1	2148	0.67	2.30514128412582e-11	0	NA	NA	NA	NA	NA	NA	NA	NA	NA	NA	NA	NA	NA	NA	NA	NA	NA	NA	NA	NA	NA	NA	NA	NA	NA	NA	NA	NA	NA	NA	NA	NA	NA	NA	NA	NA	NA	NA	NA	NA	NA	NA	NA	NA	NA	NA	NA	NA	NA	NA	test;lymT;burs;pine;rtin;thro;thym;spln;cecm;bmdm;lung;coln;utri;kdny;jeju;denC;brai;adip;crtx;gizz;ovry;crbl;blod;uter;feat;pitu;duod;embr;isth;ileu;hypt;trch;lymB;chor;thyr;pvtc;hert;mscB;livr;hard;skin;magn;mono;optc;nkil;pcrs;cctl	60.25;29.705;28.5725;21.805;20.34;20.04;17.185;16.255;15.225;14.99;14.945;14.42;14.32;13.9225;11.8225;11.785;11.4575;11.34;11.255;11.095;10.74;10.65;10.6175;9.87;9.5225;8.7675;8.5925;8.395;8.165;7.5175;6.8775;6.325;4.8475;4.825;4.6525;4.25;3.31;3.115;2.965;2.84;2.78;2.58;2.11;1.19;1.12;0.49;0.46	1	47	45	0.48	0	60.25	test	29.705	lymT	2.03	0	Standard expression	1	test	3	2.03;2.29;Inf	/test/lymT;burs;pine;rtin;thro;thym;spln;cecm;bmdm;lung;coln;utri;kdny;jeju;denC;brai;adip;crtx;gizz;ovry;crbl;blod;uter;feat;pitu;duod;embr;isth;ileu;hypt;trch;lymB;chor;thyr;pvtc;hert;mscB;livr;hard;skin;magn;mono;optc;nkil/pcrs;cctl	/1/44/2	NA	cellular response to DNA damage stimulus;cellular response to oxidative stress;positive regulation of transcription by RNA polymerase II;negative regulation of apoptotic process;fibroblast growth factor receptor signaling pathway;cellular response to retinoic acid;DNA-templated transcription termination;MAPK cascade;positive regulation of neuron projection development;cellular response to hydrogen peroxide;double-strand break repair;cellular response to fibroblast growth factor stimulus;positive regulation of RNA splicing;protein kinase B signaling;circadian rhythm;mRNA splice site selection;termination of RNA polymerase II transcription;positive regulation of termination of DNA-templated transcription;positive regulation of DNA-templated transcription initiation;positive regulation of termination of RNA polymerase II transcription, poly(A)-coupled	nucleus;cytoplasm;growth cone;nucleoplasm;nuclear chromosome;axon;nuclear body;intercellular bridge	helicase activity;identical protein binding;transcription termination site sequence-specific DNA binding	Amyotrophic lateral sclerosis type 4;Spinocerebellar ataxia with axonal neuropathy type 2;AMYOTROPHIC LATERAL SCLEROSIS 4 JUVENILE;Spinocerebellar ataxia autosomal recessive with axonal neuropathy 2	negative regulation of apoptotic process;cell differentiation;DNA repair;cellular response to DNA damage stimulus;cellular response to DNA damage stimulus;positive regulation of transcription by RNA polymerase II;DNA recombination;DNA duplex unwinding;nervous system development;rhythmic process;RNA processing;DNA-templated transcription termination;double-strand break repair;spermatogenesis;termination of RNA polymerase II transcription;MAPK cascade;cellular response to retinoic acid;cellular response to oxidative stress;cellular response to fibroblast growth factor stimulus;cellular response to hydrogen peroxide;fibroblast growth factor receptor signaling pathway;positive regulation of neuron projection development;mRNA splice site selection;positive regulation of RNA splicing;protein kinase B signaling;termination of RNA polymerase II transcription;circadian rhythm;positive regulation of termination of DNA-templated transcription;positive regulation of DNA-templated transcription initiation;positive regulation of termination of RNA polymerase II transcription, poly(A)-coupled	nucleus;nucleus;cytoplasm;cytoplasm;nucleoplasm;cell projection;intercellular bridge;chromosome;nuclear body;nucleolus;nucleoplasm;axon;axon;chromosome, telomeric region;growth cone;growth cone;nuclear chromosome;nuclear body	helicase activity;helicase activity;nucleotide binding;ATP binding;DNA binding;hydrolase activity;protein binding;identical protein binding;RNA binding;DNA helicase activity;transcription termination site sequence-specific DNA binding;transcription termination site sequence-specific DNA binding	decreased leukocyte cell number;decreased lymphocyte cell number;decreased total retina thickness;improved glucose tolerance;increased NK cell number;increased eosinophil cell number;increased monocyte cell number;increased neutrophil cell number;male infertility;small testis;abnormal double-strand DNA break repair;abnormal male meiosis;abnormal motor capabilities/coordination/movement;abnormal motor neuron morphology;abnormal neuromuscular synapse morphology;abnormal neuron physiology;abnormal seminiferous tubule epithelium morphology;abnormal seminiferous tubule morphology;abnormal spermiogenesis;arrest of male meiosis;azoospermia;globozoospermia;impaired coordination;increased male germ cell apoptosis;increased susceptibility to neuronal excitotoxicity;limb grasping;motor neuron degeneration;reduced female fertility	negative regulation of apoptotic process;positive regulation of transcription by RNA polymerase II;positive regulation of neuron projection development;protein kinase B signaling;cellular response to retinoic acid;nervous system development;DNA repair;cellular response to DNA damage stimulus;DNA-templated transcription termination;spermatogenesis;cell differentiation;rhythmic process;DNA recombination;double-strand break repair;MAPK cascade;cellular response to oxidative stress;termination of RNA polymerase II transcription;mRNA splice site selection;circadian rhythm;fibroblast growth factor receptor signaling pathway;positive regulation of RNA splicing;cellular response to fibroblast growth factor stimulus;positive regulation of termination of DNA-templated transcription;cellular response to hydrogen peroxide;positive regulation of DNA-templated transcription initiation;positive regulation of termination of RNA polymerase II transcription, poly(A)-coupled	nucleus;cytoplasm;axon;nuclear body;nucleoplasm;intercellular bridge;chromosome;growth cone;cell projection;nucleolus;chromosome, telomeric region;nuclear chromosome	helicase activity;protein binding;hydrolase activity;nucleotide binding;ATP binding;RNA binding;identical protein binding;transcription termination site sequence-specific DNA binding	senataxin	MGI:2443480	1	1	1	1	NA	NA	NA
LOC417171	NTNG2	netrin G2	17	7050112	7089274	+	Ncbi	v106	protein_coding	pcg	ENSGALG00010028768	NTNG2	NA	NTNG2	ENSGALG00010028768	NTNG2	3614	2	XM_015279756;XM_015279758	3824;3404	3404;3614;3824	mRNA;mRNA	pcg;pcg	13;8	8;10;13	NCBIGALE01527975601,NCBIGALE01527975602,NCBIGALE01527975603,NCBIGALE01527975604,NCBIGALE01527975605,NCBIGALE01527975606,NCBIGALE01527975607,NCBIGALE01527975608,NCBIGALE01527975609,NCBIGALE015279756010,NCBIGALE015279756011,NCBIGALE015279756012,NCBIGALE015279756013;NCBIGALE01527975801,NCBIGALE01527975802,NCBIGALE01527975803,NCBIGALE01527975804,NCBIGALE01527975805,NCBIGALE01527975806,NCBIGALE01527975807,NCBIGALE01527975808	138,1065,644,173,27,135,69,75,66,75,168,135,1054;138,1065,644,173,27,168,135,1054	27;344;1065	12;7	7;10;12	2449,11798,9356,1590,1768,2095,3043,438,502,1471,393,448;2449,11798,9356,1590,9732,393,448	393;3743;11798	ortholog_one2one	ENSMUSG00000035513	Ntng2	LOC171171	Ntng2	netrin G2	ortholog_one2one	ENSG00000196358	NTNG2	LOC84628	NTNG2	netrin G2	NA	NA	NA	NA	NA	NA	NA	NA	NA	NA	NA	NA	NA	lincConv	LOC417170	SETX	5920	lincConv	n.1.1	LOC417170	SETX	5920	0.36	0.000313005811625689	0	NA	NA	NA	NA	NA	NA	NA	NA	NA	NA	NA	NA	NA	NA	NA	NA	NA	NA	NA	NA	NA	NA	NA	NA	NA	NA	NA	NA	NA	NA	NA	NA	NA	NA	NA	NA	NA	NA	NA	NA	NA	NA	NA	NA	NA	NA	NA	NA	NA	NA	rtin;pine;crtx;crbl;adip;embr;brai;hypt;spln;lymT;thro;ovry;coln;isth;thyr;uter;feat;chor;utri;pitu;skin;cecm;lung;jeju;thym;duod;gizz;burs;kdny;ileu;pvtc;hard;hert;optc;magn;bmdm;trch;test;blod;lymB;livr;pcrs;mscB;cctl;denC;mono;nkil	121.405;43.83;38.94;30.125;15.055;14.735;14.11;10.1425;7.11;7.03;6.205;4.685;3.97;3.4;3.3025;2.87;2.8175;2.495;2.075;1.5775;1.48;1.45;1.385;1.265;1.2475;1.0525;0.95;0.8425;0.82;0.805;0.5525;0.4875;0.43;0.33;0.245;0.22;0.215;0.15;0.13;0.12;0.11;0.11;0.09;0.06;0.02;0;0	1	42	26	0.77	0	121.405	rtin	43.83	pine	2.77	2	Standard expression	1	rtin	4	2.77;2;3;Inf	/rtin/pine;crtx;crbl/adip;embr;brai;hypt;spln;lymT;thro;ovry;coln;isth;thyr;uter;feat;chor;utri;pitu;skin;cecm;lung;jeju;thym;duod;gizz;burs;kdny;ileu;pvtc;hard;hert;optc;magn;bmdm;trch;test;blod;lymB;livr;pcrs;mscB;cctl/denC	/1/3/40/1	NA	regulation of neuron projection development;regulation of neuron migration;axonogenesis;regulation of presynapse assembly;synaptic membrane adhesion;modulation of chemical synaptic transmission;regulation of neuron projection arborization;postsynaptic specialization assembly	Schaffer collateral - CA1 synapse;axon;plasma membrane;glutamatergic synapse;presynaptic active zone membrane	NA	Non-specific syndromic intellectual disability;NEURODEVELOPMENTAL DISORDER WITH BEHAVIORAL ABNORMALITIES ABSENT SPEECH AND HYPOTONIA;Developmental delay hypotonia and autistic features	cell differentiation;nervous system development;axonogenesis;cell migration;animal organ morphogenesis;tissue development;substrate adhesion-dependent cell spreading;basement membrane assembly;regulation of neuron projection arborization;regulation of neuron migration;regulation of neuron projection development;axonogenesis;regulation of neuron projection development;modulation of chemical synaptic transmission;postsynaptic specialization assembly;synaptic membrane adhesion;regulation of neuron projection arborization;regulation of presynapse assembly;regulation of neuron migration	plasma membrane;plasma membrane;membrane;extracellular region;plasma membrane;laminin complex;axon;presynaptic active zone membrane;Schaffer collateral - CA1 synapse;glutamatergic synapse	protein binding	abnormal auditory brainstem response waveform shape;absent startle reflex	nervous system development;cell differentiation;cell migration;regulation of neuron projection development;animal organ morphogenesis;tissue development;modulation of chemical synaptic transmission;axonogenesis;regulation of neuron migration;synaptic membrane adhesion;substrate adhesion-dependent cell spreading;regulation of presynapse assembly;basement membrane assembly;regulation of neuron projection arborization;postsynaptic specialization assembly	axon;membrane;plasma membrane;glutamatergic synapse;Schaffer collateral - CA1 synapse;presynaptic active zone membrane;laminin complex	protein binding	netrin G2	MGI:2159341	1	1	NA	1	NA	NA	NA
LOC417172	MED27	mediator complex subunit 27	17	6941595	7022472	-	Ncbi	v106	protein_coding	pcg	ENSGALG00010028438	MED27	NA	MED27	ENSGALG00010028438	MED27	1299	2	XM_025156065;NM_001277275	1338;1260	1260;1299;1338	mRNA;mRNA	pcg;pcg	8;7	7;8;8	NCBIGALE00127727501,NCBIGALE00127727502,NCBIGALE00127727503,NCBIGALE00127727504,NCBIGALE00127727505,NCBIGALE00127727506,NCBIGALE00127727507,NCBIGALE00127727508;NCBIGALE02515606501,NCBIGALE02515606502,NCBIGALE02515606503,NCBIGALE02515606504,NCBIGALE02515606505,NCBIGALE02515606506,NCBIGALE02515606507	229,145,131,94,108,42,78,511;229,145,131,94,108,42,511	42;173;511	7;6	6;6;7	2344,26436,24174,9112,6445,8538,2498;2344,26436,24174,9112,6445,11113	2344;12244;26436	ortholog_one2one	ENSMUSG00000026799	Med27	LOC68975	Med27	mediator complex subunit 27	ortholog_one2one	ENSG00000160563	MED27	LOC9442	MED27	mediator complex subunit 27	NA	NA	NA	NA	NA	NA	NA	NA	NA	NA	NA	NA	NA	NA	NA	NA	NA	NA	NA	NA	NA	NA	NA	NA	NA	NA	NA	NA	NA	NA	NA	NA	NA	NA	NA	NA	NA	NA	NA	NA	NA	NA	NA	NA	NA	NA	NA	NA	NA	NA	NA	NA	NA	NA	NA	NA	NA	NA	NA	NA	NA	NA	NA	NA	NA	NA	NA	NA	NA	NA	NA	NA	NA	NA	NA	embr;ovry;pitu;burs;spln;crtx;pine;brai;crbl;hypt;coln;uter;lymB;blod;utri;adip;chor;rtin;gizz;cecm;thro;lung;duod;ileu;lymT;isth;jeju;feat;test;thyr;skin;bmdm;kdny;trch;mscB;thym;magn;livr;hert;pvtc;mono;denC;hard;optc;nkil;pcrs;cctl	41.78;35.35;33.6125;32.4525;32.1125;30.525;28.16;27.0925;26.5975;25.3325;25.23;24.29;23.875;22.2725;22.115;21.85;21.72;20.515;19.755;19.625;19.555;18.2725;17.18;16.1475;15.8;15.72;15.54;15.3075;15.02;14.3275;13.68;12.11;10.8375;10.39;10.02;9.8;7.98;5.59;5.37;4.7775;4.76;3.25;3.0175;1.04;0.44;0.3;0.23	1	47	44	0.31	0	41.78	embr	35.35	ovry	1.18	0	Standard expression	43	embr;ovry;pitu;burs;spln;crtx;pine;brai;crbl;hypt;coln;uter;lymB;blod;utri;adip;chor;rtin;gizz;cecm;thro;lung;duod;ileu;lymT;isth;jeju;feat;test;thyr;skin;bmdm;kdny;trch;mscB;thym;magn;livr;hert;pvtc;mono;denC;hard	3	2.9;2.36;Inf	/embr;ovry;pitu;burs;spln;crtx;pine;brai;crbl;hypt;coln;uter;lymB;blod;utri;adip;chor;rtin;gizz;cecm;thro;lung;duod;ileu;lymT;isth;jeju;feat;test;thyr;skin;bmdm;kdny;trch;mscB;thym;magn;livr;hert;pvtc;mono;denC;hard/optc/nkil;pcrs;cctl	/43/1/3	NA	regulation of transcription by RNA polymerase II;somatic stem cell population maintenance	mediator complex;nucleus;nucleoplasm;transcription regulator complex;cytosol;nucleolus;core mediator complex	transcription coactivator activity	Non-specific syndromic intellectual disability;NEURODEVELOPMENTAL DISORDER WITH SPASTICITY CATARACTS AND CEREBELLAR HYPOPLASIA;MED27-related neurodevelopmental disorder	regulation of transcription by RNA polymerase II;positive regulation of transcription elongation by RNA polymerase II;RNA polymerase II preinitiation complex assembly;positive regulation of transcription initiation by RNA polymerase II;regulation of transcription by RNA polymerase II;transcription initiation at RNA polymerase II promoter;regulation of transcription by RNA polymerase II;protein ubiquitination;somatic stem cell population maintenance;regulation of transcription by RNA polymerase II;positive regulation of transcription elongation by RNA polymerase II;RNA polymerase II preinitiation complex assembly;positive regulation of transcription initiation by RNA polymerase II;regulation of transcription by RNA polymerase II;transcription initiation at RNA polymerase II promoter;regulation of transcription by RNA polymerase II;regulation of transcription by RNA polymerase II;positive regulation of transcription elongation by RNA polymerase II;RNA polymerase II preinitiation complex assembly;positive regulation of transcription initiation by RNA polymerase II;regulation of transcription by RNA polymerase II;transcription initiation at RNA polymerase II promoter;regulation of transcription by RNA polymerase II	mediator complex;nucleus;nucleoplasm;nucleolus;cytosol;mediator complex;nucleus;nucleus;nucleoplasm;nucleolus;cytosol;nucleoplasm;core mediator complex;mediator complex;transcription regulator complex;mediator complex;nucleus;nucleus;nucleoplasm;nucleolus;cytosol;ubiquitin ligase complex;nucleoplasm;core mediator complex;mediator complex;transcription regulator complex;mediator complex;nucleus;nucleoplasm;nucleolus;cytosol;mediator complex;nucleus;nucleus;nucleoplasm;nucleolus;cytosol;nucleoplasm;core mediator complex;mediator complex;transcription regulator complex	protein binding;transcription coactivator activity;transcription coactivator activity;transcription coactivator activity;protein binding;ubiquitin protein ligase activity;transcription coactivator activity;transcription coactivator activity;transcription coactivator activity;protein binding;transcription coactivator activity;transcription coactivator activity;transcription coactivator activity	abnormal retina blood vessel morphology;preweaning lethality complete penetrance	regulation of transcription by RNA polymerase II;somatic stem cell population maintenance;protein ubiquitination;positive regulation of transcription elongation by RNA polymerase II;RNA polymerase II preinitiation complex assembly;positive regulation of transcription initiation by RNA polymerase II	mediator complex;nucleus;nucleolus;cytosol;nucleoplasm;ubiquitin ligase complex;transcription regulator complex;core mediator complex	transcription coactivator activity;ubiquitin protein ligase activity	mediator complex subunit 27	MGI:1916225	1	1	1	1	NA	NA	NA
LOC417173	RAPGEF1	Rap guanine nucleotide exchange factor 1	17	6846234	6924056	-	Ncbi	v106	protein_coding	pcg	ENSGALG00010028270	RAPGEF1	NA	RAPGEF1	ENSGALG00010028270;ENSGALG00010029031	RAPGEF1	7717	5	XM_015279741;XM_015279743;XM_046901868;XM_046901869;XM_046901870	6338;6578;6720;6289;12660	6289;7717;12660	mRNA;mRNA;mRNA;mRNA;mRNA	pcg;pcg;pcg;pcg;pcg	27;28;29;27;27	27;28;29	NCBIGALE01527974101,NCBIGALE01527974102,NCBIGALE01527974103,NCBIGALE01527974104,NCBIGALE01527974105,NCBIGALE01527974106,NCBIGALE01527974107,NCBIGALE01527974108,NCBIGALE01527974109,NCBIGALE015279741010,NCBIGALE015279741011,NCBIGALE015279741012,NCBIGALE015279741013,NCBIGALE015279741014,NCBIGALE015279741015,NCBIGALE015279741016,NCBIGALE015279741017,NCBIGALE015279741018,NCBIGALE015279741019,NCBIGALE015279741020,NCBIGALE015279741021,NCBIGALE015279741022,NCBIGALE015279741023,NCBIGALE015279741024,NCBIGALE015279741025,NCBIGALE015279741026,NCBIGALE015279741027;NCBIGALE01527974301,NCBIGALE01527974302,NCBIGALE01527974303,NCBIGALE01527974304,NCBIGALE01527974305,NCBIGALE01527974306,NCBIGALE01527974307,NCBIGALE01527974308,NCBIGALE01527974309,NCBIGALE015279743010,NCBIGALE015279743011,NCBIGALE015279743012,NCBIGALE015279743013,NCBIGALE015279743014,NCBIGALE015279743015,NCBIGALE015279743016,NCBIGALE015279743017,NCBIGALE015279743018,NCBIGALE015279743019,NCBIGALE015279743020,NCBIGALE015279743021,NCBIGALE015279743022,NCBIGALE015279743023,NCBIGALE015279743024,NCBIGALE015279743025,NCBIGALE015279743026,NCBIGALE015279743027,NCBIGALE015279743028;NCBIGALE04690186801,NCBIGALE04690186802,NCBIGALE04690186803,NCBIGALE04690186804,NCBIGALE04690186805,NCBIGALE04690186806,NCBIGALE04690186807,NCBIGALE04690186808,NCBIGALE04690186809,NCBIGALE046901868010,NCBIGALE046901868011,NCBIGALE046901868012,NCBIGALE046901868013,NCBIGALE046901868014,NCBIGALE046901868015,NCBIGALE046901868016,NCBIGALE046901868017,NCBIGALE046901868018,NCBIGALE046901868019,NCBIGALE046901868020,NCBIGALE046901868021,NCBIGALE046901868022,NCBIGALE046901868023,NCBIGALE046901868024,NCBIGALE046901868025,NCBIGALE046901868026,NCBIGALE046901868027,NCBIGALE046901868028,NCBIGALE046901868029;NCBIGALE04690186901,NCBIGALE04690186902,NCBIGALE04690186903,NCBIGALE04690186904,NCBIGALE04690186905,NCBIGALE04690186906,NCBIGALE04690186907,NCBIGALE04690186908,NCBIGALE04690186909,NCBIGALE046901869010,NCBIGALE046901869011,NCBIGALE046901869012,NCBIGALE046901869013,NCBIGALE046901869014,NCBIGALE046901869015,NCBIGALE046901869016,NCBIGALE046901869017,NCBIGALE046901869018,NCBIGALE046901869019,NCBIGALE046901869020,NCBIGALE046901869021,NCBIGALE046901869022,NCBIGALE046901869023,NCBIGALE046901869024,NCBIGALE046901869025,NCBIGALE046901869026,NCBIGALE046901869027;NCBIGALE04690187001,NCBIGALE04690187002,NCBIGALE04690187003,NCBIGALE04690187004,NCBIGALE04690187005,NCBIGALE04690187006,NCBIGALE04690187007,NCBIGALE04690187008,NCBIGALE04690187009,NCBIGALE046901870010,NCBIGALE046901870011,NCBIGALE046901870012,NCBIGALE046901870013,NCBIGALE046901870014,NCBIGALE046901870015,NCBIGALE046901870016,NCBIGALE046901870017,NCBIGALE046901870018,NCBIGALE046901870019,NCBIGALE046901870020,NCBIGALE046901870021,NCBIGALE046901870022,NCBIGALE046901870023,NCBIGALE046901870024,NCBIGALE046901870025,NCBIGALE046901870026,NCBIGALE046901870027	114,140,179,157,89,153,124,184,513,203,159,291,282,93,89,112,76,85,93,186,85,95,79,102,98,129,2428;114,240,140,179,157,89,153,124,184,513,203,159,291,282,93,89,112,76,85,93,186,85,95,79,102,98,129,2428;114,240,142,140,179,157,89,153,124,184,513,203,159,291,282,93,89,112,76,85,93,186,85,95,79,102,98,129,2428;65,140,179,157,89,153,124,184,513,203,159,291,282,93,89,112,76,85,93,186,85,95,79,102,98,129,2428;6436,140,179,157,89,153,124,184,513,203,159,291,282,93,89,112,76,85,93,186,85,95,79,102,98,129,2428	65;280;6436	26;27;28;26;26	26;27;28	27908,4449,3130,3710,391,1457,1302,594,6305,1894,7761,205,1095,1575,1277,1328,2783,1272,107,158,211,449,138,402,977,633;1490,26179,4449,3130,3710,391,1457,1302,594,6305,1894,7761,205,1095,1575,1277,1328,2783,1272,107,158,211,449,138,402,977,633;1490,17948,8090,4449,3130,3710,391,1457,1302,594,6305,1894,7761,205,1095,1575,1277,1328,2783,1272,107,158,211,449,138,402,977,633;16223,4449,3130,3710,391,1457,1302,594,6305,1894,7761,205,1095,1575,1277,1328,2783,1272,107,158,211,449,138,402,977,633;1391,4449,3130,3710,391,1457,1302,594,6305,1894,7761,205,1095,1575,1277,1328,2783,1272,107,158,211,449,138,402,977,633	107;2396;27908	ortholog_one2one	ENSMUSG00000039844	Rapgef1	LOC107746	Rapgef1	Rap guanine nucleotide exchange factor (GEF) 1	ortholog_one2one	ENSG00000107263	RAPGEF1	LOC2889	RAPGEF1	Rap guanine nucleotide exchange factor 1	NA	NA	NA	NA	NA	NA	NA	NA	NA	NA	NA	NA	NA	lincConv;lincConv;lincConv	LOC100857402;LOC417175;LOC417175	PRRT1B;POMT1;POMT1	487;5891;6754	lincConv	n.1.n	LOC100857402	PRRT1B	487	0.08	0.419607880062298	0	NA	NA	NA	NA	NA	NA	NA	NA	NA	NA	NA	NA	NA	NA	NA	NA	NA	NA	NA	NA	NA	NA	NA	NA	NA	NA	NA	NA	NA	NA	NA	NA	NA	NA	NA	NA	NA	NA	NA	NA	NA	NA	NA	NA	NA	NA	NA	NA	NA	NA	rtin;mscB;adip;crtx;brai;spln;crbl;coln;pine;lung;lymT;gizz;utri;bmdm;burs;ovry;blod;hypt;thro;ileu;cecm;jeju;embr;isth;chor;pitu;hert;thyr;denC;uter;kdny;feat;duod;test;lymB;thym;livr;pvtc;skin;magn;hard;mono;trch;nkil;optc;pcrs;cctl	58.66;40.57;35.725;33.06;28.1325;28.1125;26.6875;24.775;23.21;22.305;21.915;20.91;20.78;19.02;17.8;17.18;17.17;16.26;16.13;15.23;14.82;14.76;14.54;12.7;12.47;12.4;11.88;11.365;11.27;10.82;10.16;9.8575;9.5925;8.75;7.745;7.5075;5.99;4.585;4.51;3.64;2.9775;1.81;1.58;1.12;0.73;0.31;0.28	1	47	44	0.4	0	58.66	rtin	40.57	mscB	1.45	0	Standard expression	45	rtin;mscB;adip;crtx;brai;spln;crbl;coln;pine;lung;lymT;gizz;utri;bmdm;burs;ovry;blod;hypt;thro;ileu;cecm;jeju;embr;isth;chor;pitu;hert;thyr;denC;uter;kdny;feat;duod;test;lymB;thym;livr;pvtc;skin;magn;hard;mono;trch;nkil;optc	2	2.35;Inf	/rtin;mscB;adip;crtx;brai;spln;crbl;coln;pine;lung;lymT;gizz;utri;bmdm;burs;ovry;blod;hypt;thro;ileu;cecm;jeju;embr;isth;chor;pitu;hert;thyr;denC;uter;kdny;feat;duod;test;lymB;thym;livr;pvtc;skin;magn;hard;mono;trch;nkil;optc/pcrs;cctl	/45/2	NA	small GTPase mediated signal transduction;negative regulation of ERK1 and ERK2 cascade;negative regulation of Ras protein signal transduction;ERK1 and ERK2 cascade;canonical Wnt signaling pathway;blood vessel development;protein kinase B signaling;platelet-derived growth factor receptor signaling pathway;negative regulation of canonical Wnt signaling pathway;Ras protein signal transduction;neural precursor cell proliferation;cell-cell adhesion;negative regulation of protein kinase B signaling;activation of GTPase activity;negative regulation of neural precursor cell proliferation	NA	guanyl-nucleotide exchange factor activity	NA	small GTPase mediated signal transduction;nervous system development;positive regulation of GTPase activity;positive regulation of GTPase activity;signal transduction;positive regulation of GTPase activity;establishment of endothelial barrier;cellular response to cAMP;transmembrane receptor protein tyrosine kinase signaling pathway;Ras protein signal transduction;positive regulation of neuron projection development;Rap protein signal transduction;nerve growth factor signaling pathway;cellular response to nerve growth factor stimulus;regulation of cell junction assembly;small GTPase mediated signal transduction;nervous system development;positive regulation of GTPase activity;positive regulation of GTPase activity;signal transduction;positive regulation of GTPase activity;establishment of endothelial barrier;cellular response to cAMP;transmembrane receptor protein tyrosine kinase signaling pathway;Ras protein signal transduction;positive regulation of neuron projection development;Rap protein signal transduction;nerve growth factor signaling pathway;cellular response to nerve growth factor stimulus;regulation of cell junction assembly;small GTPase mediated signal transduction;nervous system development;positive regulation of GTPase activity;positive regulation of GTPase activity;signal transduction;positive regulation of GTPase activity;establishment of endothelial barrier;cellular response to cAMP;transmembrane receptor protein tyrosine kinase signaling pathway;Ras protein signal transduction;positive regulation of neuron projection development;Rap protein signal transduction;nerve growth factor signaling pathway;cellular response to nerve growth factor stimulus;regulation of cell junction assembly;small GTPase mediated signal transduction;blood vessel development;Ras protein signal transduction;positive regulation of neuron projection development;protein kinase B signaling;regulation of JNK cascade;negative regulation of Ras protein signal transduction;platelet-derived growth factor receptor signaling pathway;negative regulation of protein kinase B signaling;canonical Wnt signaling pathway;neural precursor cell proliferation;ERK1 and ERK2 cascade;negative regulation of ERK1 and ERK2 cascade;positive regulation of ERK1 and ERK2 cascade;negative regulation of canonical Wnt signaling pathway;activation of GTPase activity;cell-cell adhesion;positive regulation of Fc-gamma receptor signaling pathway involved in phagocytosis;negative regulation of neural precursor cell proliferation;small GTPase mediated signal transduction;small GTPase mediated signal transduction	early endosome;early endosome;intracellular membrane-bounded organelle;endosome;plasma membrane;cytosol;cytoplasm;early endosome;early endosome;intracellular membrane-bounded organelle;endosome;plasma membrane;cytosol;cytoplasm;early endosome;early endosome;intracellular membrane-bounded organelle;endosome;plasma membrane;cytosol;cytoplasm;phagocytic vesicle membrane;protein-containing complex;perinuclear region of cytoplasm	guanyl-nucleotide exchange factor activity;guanyl-nucleotide exchange factor activity;guanyl-nucleotide exchange factor activity;SH3 domain binding;protein binding;guanyl-nucleotide exchange factor activity;guanyl-nucleotide exchange factor activity;guanyl-nucleotide exchange factor activity;guanyl-nucleotide exchange factor activity;guanyl-nucleotide exchange factor activity;SH3 domain binding;protein binding;guanyl-nucleotide exchange factor activity;guanyl-nucleotide exchange factor activity;guanyl-nucleotide exchange factor activity;guanyl-nucleotide exchange factor activity;guanyl-nucleotide exchange factor activity;SH3 domain binding;protein binding;guanyl-nucleotide exchange factor activity;guanyl-nucleotide exchange factor activity;guanyl-nucleotide exchange factor activity;guanyl-nucleotide exchange factor activity;guanyl-nucleotide exchange factor activity	abnormal retina morphology;preweaning lethality complete penetrance;abnormal brain vasculature morphology;abnormal cell adhesion;abnormal embryonic neuroepithelium morphology;abnormal nervous system morphology;abnormal vascular smooth muscle morphology;decreased fibroblast cell migration;edema;embryonic lethality between implantation and somite formation complete penetrance;embryonic lethality during organogenesis complete penetrance;hemorrhage;vascular smooth muscle hypoplasia	small GTPase mediated signal transduction;canonical Wnt signaling pathway;positive regulation of neuron projection development;protein kinase B signaling;negative regulation of protein kinase B signaling;ERK1 and ERK2 cascade;platelet-derived growth factor receptor signaling pathway;cellular response to cAMP;cell-cell adhesion;Ras protein signal transduction;negative regulation of ERK1 and ERK2 cascade;positive regulation of GTPase activity;nerve growth factor signaling pathway;cellular response to nerve growth factor stimulus;activation of GTPase activity;blood vessel development;Rap protein signal transduction;regulation of JNK cascade;negative regulation of Ras protein signal transduction;establishment of endothelial barrier;neural precursor cell proliferation;positive regulation of ERK1 and ERK2 cascade;negative regulation of canonical Wnt signaling pathway;regulation of cell junction assembly;positive regulation of Fc-gamma receptor signaling pathway involved in phagocytosis;negative regulation of neural precursor cell proliferation	cytoplasm;plasma membrane;protein-containing complex;perinuclear region of cytoplasm;intracellular membrane-bounded organelle;early endosome;phagocytic vesicle membrane;cytosol	guanyl-nucleotide exchange factor activity;protein binding	Rap guanine nucleotide exchange factor (GEF) 1	MGI:104580	1	2	1	1	1	NA	NA
LOC417175	POMT1	protein O-mannosyltransferase 1	17	6826605	6840343	+	Ncbi	v106	protein_coding	pcg	ENSGALG00010028175	POMT1	NA	POMT1	ENSGALG00010028175	POMT1	3149	9	XM_015279448;XM_040649061;XM_015279452;XM_015279447;XM_015279450;XM_015279451;XM_015279449;XM_025156067;NM_001030685	2612;3243;3348;3222;3177;3099;3204;3156;3282	2612;3149;3348	mRNA;mRNA;mRNA;mRNA;mRNA;mRNA;mRNA;mRNA;mRNA	pcg;pcg;pcg;pcg;pcg;pcg;pcg;pcg;pcg	21;22;22;22;21;21;21;21;21	21;21;22	NCBIGALE00103068501,NCBIGALE00103068502,NCBIGALE00103068503,NCBIGALE00103068504,NCBIGALE00103068505,NCBIGALE00103068506,NCBIGALE00103068507,NCBIGALE00103068508,NCBIGALE00103068509,NCBIGALE001030685010,NCBIGALE001030685011,NCBIGALE001030685012,NCBIGALE001030685013,NCBIGALE001030685014,NCBIGALE001030685015,NCBIGALE001030685016,NCBIGALE001030685017,NCBIGALE001030685018,NCBIGALE001030685019,NCBIGALE001030685020,NCBIGALE001030685021;NCBIGALE01527944701,NCBIGALE01527944702,NCBIGALE01527944703,NCBIGALE01527944704,NCBIGALE01527944705,NCBIGALE01527944706,NCBIGALE01527944707,NCBIGALE01527944708,NCBIGALE01527944709,NCBIGALE015279447010,NCBIGALE015279447011,NCBIGALE015279447012,NCBIGALE015279447013,NCBIGALE015279447014,NCBIGALE015279447015,NCBIGALE015279447016,NCBIGALE015279447017,NCBIGALE015279447018,NCBIGALE015279447019,NCBIGALE015279447020,NCBIGALE015279447021,NCBIGALE015279447022;NCBIGALE01527944801,NCBIGALE01527944802,NCBIGALE01527944803,NCBIGALE01527944804,NCBIGALE01527944805,NCBIGALE01527944806,NCBIGALE01527944807,NCBIGALE01527944808,NCBIGALE01527944809,NCBIGALE015279448010,NCBIGALE015279448011,NCBIGALE015279448012,NCBIGALE015279448013,NCBIGALE015279448014,NCBIGALE015279448015,NCBIGALE015279448016,NCBIGALE015279448017,NCBIGALE015279448018,NCBIGALE015279448019,NCBIGALE015279448020,NCBIGALE015279448021,NCBIGALE015279448022;NCBIGALE01527944901,NCBIGALE01527944902,NCBIGALE01527944903,NCBIGALE01527944904,NCBIGALE01527944905,NCBIGALE01527944906,NCBIGALE01527944907,NCBIGALE01527944908,NCBIGALE01527944909,NCBIGALE015279449010,NCBIGALE015279449011,NCBIGALE015279449012,NCBIGALE015279449013,NCBIGALE015279449014,NCBIGALE015279449015,NCBIGALE015279449016,NCBIGALE015279449017,NCBIGALE015279449018,NCBIGALE015279449019,NCBIGALE015279449020,NCBIGALE015279449021,NCBIGALE015279449022;NCBIGALE01527945001,NCBIGALE01527945002,NCBIGALE01527945003,NCBIGALE01527945004,NCBIGALE01527945005,NCBIGALE01527945006,NCBIGALE01527945007,NCBIGALE01527945008,NCBIGALE01527945009,NCBIGALE015279450010,NCBIGALE015279450011,NCBIGALE015279450012,NCBIGALE015279450013,NCBIGALE015279450014,NCBIGALE015279450015,NCBIGALE015279450016,NCBIGALE015279450017,NCBIGALE015279450018,NCBIGALE015279450019,NCBIGALE015279450020,NCBIGALE015279450021;NCBIGALE01527945101,NCBIGALE01527945102,NCBIGALE01527945103,NCBIGALE01527945104,NCBIGALE01527945105,NCBIGALE01527945106,NCBIGALE01527945107,NCBIGALE01527945108,NCBIGALE01527945109,NCBIGALE015279451010,NCBIGALE015279451011,NCBIGALE015279451012,NCBIGALE015279451013,NCBIGALE015279451014,NCBIGALE015279451015,NCBIGALE015279451016,NCBIGALE015279451017,NCBIGALE015279451018,NCBIGALE015279451019,NCBIGALE015279451020,NCBIGALE015279451021;NCBIGALE01527945201,NCBIGALE01527945202,NCBIGALE01527945203,NCBIGALE01527945204,NCBIGALE01527945205,NCBIGALE01527945206,NCBIGALE01527945207,NCBIGALE01527945208,NCBIGALE01527945209,NCBIGALE015279452010,NCBIGALE015279452011,NCBIGALE015279452012,NCBIGALE015279452013,NCBIGALE015279452014,NCBIGALE015279452015,NCBIGALE015279452016,NCBIGALE015279452017,NCBIGALE015279452018,NCBIGALE015279452019,NCBIGALE015279452020,NCBIGALE015279452021;NCBIGALE02515606701,NCBIGALE02515606702,NCBIGALE02515606703,NCBIGALE02515606704,NCBIGALE02515606705,NCBIGALE02515606706,NCBIGALE02515606707,NCBIGALE02515606708,NCBIGALE02515606709,NCBIGALE025156067010,NCBIGALE025156067011,NCBIGALE025156067012,NCBIGALE025156067013,NCBIGALE025156067014,NCBIGALE025156067015,NCBIGALE025156067016,NCBIGALE025156067017,NCBIGALE025156067018,NCBIGALE025156067019,NCBIGALE025156067020,NCBIGALE025156067021;NCBIGALE04064906101,NCBIGALE04064906102,NCBIGALE04064906103,NCBIGALE04064906104,NCBIGALE04064906105,NCBIGALE04064906106,NCBIGALE04064906107,NCBIGALE04064906108,NCBIGALE04064906109,NCBIGALE040649061010,NCBIGALE040649061011,NCBIGALE040649061012,NCBIGALE040649061013,NCBIGALE040649061014,NCBIGALE040649061015,NCBIGALE040649061016,NCBIGALE040649061017,NCBIGALE040649061018,NCBIGALE040649061019,NCBIGALE040649061020,NCBIGALE040649061021	125,124,144,107,51,147,112,66,94,156,131,96,93,97,93,121,98,114,127,178,338;125,124,144,107,51,147,112,66,94,156,131,96,93,97,93,121,98,114,127,178,192,777;230,124,144,107,51,147,112,66,94,156,131,96,93,97,93,121,98,114,127,178,192,777;104,124,144,107,51,147,112,66,94,156,131,96,93,97,93,121,98,114,127,178,192,777;125,124,144,107,51,147,112,94,156,131,96,93,97,93,121,98,114,127,178,192,777;125,124,107,51,147,112,66,94,156,131,96,93,97,93,121,98,114,127,178,192,777;230,124,107,51,147,112,66,94,156,131,96,93,97,93,121,98,114,127,178,192,777;104,124,144,107,51,147,112,94,156,131,96,93,97,93,121,98,114,127,178,192,777;230,124,144,107,51,147,112,94,156,131,96,93,97,93,121,98,114,127,178,192,777	51;148;777	20;21;21;21;20;20;20;20;20	20;20;21	543,921,263,600,345,389,684,570,465,612,233,1320,822,101,487,343,504,468,409,205;543,921,263,600,345,389,684,570,465,612,233,1320,822,101,487,343,504,468,409,205,233;438,921,263,600,345,389,684,570,465,612,233,1320,822,101,487,343,504,468,409,205,233;564,921,263,600,345,389,684,570,465,612,233,1320,822,101,487,343,504,468,409,205,233;543,921,263,600,345,389,1319,465,612,233,1320,822,101,487,343,504,468,409,205,233;543,1327,600,345,389,684,570,465,612,233,1320,822,101,487,343,504,468,409,205,233;438,1327,600,345,389,684,570,465,612,233,1320,822,101,487,343,504,468,409,205,233;564,921,263,600,345,389,1319,465,612,233,1320,822,101,487,343,504,468,409,205,233;438,921,263,600,345,389,1319,465,612,233,1320,822,101,487,343,504,468,409,205,233	101;517;1327	ortholog_one2one	ENSMUSG00000039254	Pomt1	LOC99011	Pomt1	protein-O-mannosyltransferase 1	ortholog_one2one	ENSG00000130714	POMT1	LOC10585	POMT1	protein O-mannosyltransferase 1	NA	NA	NA	NA	NA	NA	NA	NA	NA	NA	NA	NA	NA	lincSSdw;lincSSup;lincSSdw;lincSSdw;lincConv	LOC417177;LOC100857402;LOC417177;LOC417177;LOC771901	PRRC2B;PRRT1B;PRRC2B;PRRC2B;UCK1	187;5197;6053;7902;1	lincSSdw	n.n.n	LOC417177	PRRC2B	187	0.54	6.61238736343807e-08	0	NA	NA	NA	NA	NA	NA	NA	NA	NA	NA	NA	NA	NA	NA	NA	NA	NA	NA	NA	NA	NA	NA	NA	NA	NA	NA	NA	NA	NA	NA	NA	NA	NA	NA	NA	NA	NA	NA	NA	NA	NA	NA	NA	NA	NA	NA	NA	NA	NA	NA	pitu;uter;ovry;test;hypt;pine;utri;crtx;rtin;crbl;brai;isth;coln;embr;kdny;adip;spln;thyr;trch;cecm;ileu;chor;jeju;lung;bmdm;duod;feat;burs;thro;skin;livr;blod;gizz;magn;hert;mscB;denC;pvtc;hard;lymT;thym;lymB;optc;nkil;mono;pcrs;cctl	34.4675;30.54;30.22;30.01;27.13;27.01;22.84;20.055;18.695;18.6525;18.2025;17.815;17.19;16.23;14.6925;14.635;13.49;13.395;13.025;12.7;11.7275;10.26;10.1825;9.9875;9.985;9.615;9.5325;7.81;7.42;5.79;5.77;5.765;4.925;4.825;3.83;3.08;2.74;2.5975;2.3225;2.275;1.325;1.1575;0.97;0.83;0.63;0.17;0.14	1	47	42	0.4	0	34.4675	pitu	30.54	uter	1.13	0	Standard expression	45	pitu;uter;ovry;test;hypt;pine;utri;crtx;rtin;crbl;brai;isth;coln;embr;kdny;adip;spln;thyr;trch;cecm;ileu;chor;jeju;lung;bmdm;duod;feat;burs;thro;skin;livr;blod;gizz;magn;hert;mscB;denC;pvtc;hard;lymT;thym;lymB;optc;nkil;mono	2	3.71;Inf	/pitu;uter;ovry;test;hypt;pine;utri;crtx;rtin;crbl;brai;isth;coln;embr;kdny;adip;spln;thyr;trch;cecm;ileu;chor;jeju;lung;bmdm;duod;feat;burs;thro;skin;livr;blod;gizz;magn;hert;mscB;denC;pvtc;hard;lymT;thym;lymB;optc;nkil;mono/pcrs;cctl	/45/2	NA	protein O-linked glycosylation;protein glycosylation;protein O-linked mannosylation;extracellular matrix organization	membrane;endoplasmic reticulum;endoplasmic reticulum membrane;acrosomal vesicle;sarcoplasmic reticulum	mannosyltransferase activity;transferase activity;glycosyltransferase activity;dolichyl-phosphate-mannose-protein mannosyltransferase activity	Congenital muscular dystrophy with cerebellar involvement;Congenital muscular dystrophy with intellectual disability;Congenital muscular dystrophy without intellectual disability;Muscle-eye-brain disease;POMT1-related limb-girdle muscular dystrophy R11;Walker-Warburg syndrome;MUSCULAR DYSTROPHY-DYSTROGLYCANOPATHY CONGENITAL WITH BRAIN AND EYE ANOMALIES TYPE A 1;MUSCULAR DYSTROPHY-DYSTROGLYCANOPATHY CONGENITAL WITH IMPAIRED INTELLECTUAL IMPAIRMENT TYPE B 1;MUSCULAR DYSTROPHY-DYSTROGLYCANOPATHY LIMB-GIRDLE TYPE C 1;MUSCULAR DYSTROPHY-DYSTROGLYCANOPATHY CONGENITAL WITH BRAIN AND EYE ANOMALIES TYPE A1	protein O-linked glycosylation;protein glycosylation;protein O-linked mannosylation;protein O-linked glycosylation;protein O-linked glycosylation;protein glycosylation;protein O-linked mannosylation;protein O-linked glycosylation;protein O-linked glycosylation;protein glycosylation;protein O-linked mannosylation;protein O-linked glycosylation;protein O-linked glycosylation;protein glycosylation;mannosylation;protein O-linked mannosylation;protein O-linked mannosylation;protein O-linked glycosylation;protein O-linked glycosylation;protein glycosylation;mannosylation;protein O-linked mannosylation;protein O-linked glycosylation;protein glycosylation;mannosylation;protein O-linked mannosylation;extracellular matrix organization;positive regulation of protein O-linked glycosylation;protein O-linked mannosylation;protein O-linked glycosylation;protein glycosylation;mannosylation;protein O-linked mannosylation;protein O-linked glycosylation;protein O-linked glycosylation;protein glycosylation;mannosylation;protein O-linked mannosylation;protein glycosylation;mannosylation;protein O-linked mannosylation;protein O-linked glycosylation;protein glycosylation;mannosylation;protein O-linked mannosylation;protein O-linked glycosylation;protein O-linked mannosylation;protein O-linked glycosylation;protein glycosylation;mannosylation;protein O-linked mannosylation;protein glycosylation;protein O-linked mannosylation;protein glycosylation;mannosylation;protein O-linked mannosylation;protein O-linked glycosylation;protein glycosylation;protein O-linked glycosylation;protein O-linked mannosylation;protein O-linked glycosylation;protein O-linked glycosylation;protein glycosylation;mannosylation;protein O-linked mannosylation;protein O-linked glycosylation;protein glycosylation;mannosylation;protein O-linked mannosylation;protein glycosylation;protein O-linked mannosylation;protein glycosylation;mannosylation;protein O-linked mannosylation;protein O-linked glycosylation;protein O-linked glycosylation;protein glycosylation;mannosylation;protein O-linked mannosylation;protein O-linked mannosylation;protein O-linked glycosylation;protein glycosylation;mannosylation;protein O-linked mannosylation;protein O-linked glycosylation;protein glycosylation;mannosylation;protein O-linked mannosylation;protein glycosylation;mannosylation;protein O-linked mannosylation;protein O-linked glycosylation;protein O-linked mannosylation;protein O-linked mannosylation;protein O-linked glycosylation;protein glycosylation;mannosylation;protein O-linked mannosylation;protein O-linked glycosylation;protein glycosylation;protein O-linked mannosylation;protein O-linked glycosylation;protein O-linked glycosylation;protein glycosylation;mannosylation;protein O-linked mannosylation;protein O-linked mannosylation;protein O-linked glycosylation;protein glycosylation;mannosylation;protein O-linked mannosylation;protein glycosylation;mannosylation;protein O-linked mannosylation;protein O-linked glycosylation;mannosylation;protein O-linked glycosylation	membrane;endoplasmic reticulum;endoplasmic reticulum membrane;endoplasmic reticulum membrane;endoplasmic reticulum membrane;membrane;endoplasmic reticulum;membrane;endoplasmic reticulum;endoplasmic reticulum membrane;endoplasmic reticulum membrane;endoplasmic reticulum membrane;membrane;endoplasmic reticulum;membrane;endoplasmic reticulum;endoplasmic reticulum membrane;endoplasmic reticulum membrane;endoplasmic reticulum membrane;membrane;endoplasmic reticulum;membrane;endoplasmic reticulum;endoplasmic reticulum membrane;endoplasmic reticulum membrane;endoplasmic reticulum membrane;membrane;endoplasmic reticulum;membrane;endoplasmic reticulum;endoplasmic reticulum membrane;membrane;endoplasmic reticulum;endoplasmic reticulum membrane;endoplasmic reticulum membrane;acrosomal vesicle;sarcoplasmic reticulum;endoplasmic reticulum membrane;membrane;endoplasmic reticulum;membrane;membrane;endoplasmic reticulum;endoplasmic reticulum membrane;membrane;membrane;membrane;membrane;membrane;endoplasmic reticulum;endoplasmic reticulum membrane;membrane;endoplasmic reticulum;endoplasmic reticulum membrane;membrane;endoplasmic reticulum;endoplasmic reticulum membrane;endoplasmic reticulum membrane;endoplasmic reticulum membrane;membrane;endoplasmic reticulum;membrane;endoplasmic reticulum;endoplasmic reticulum membrane;membrane;endoplasmic reticulum;endoplasmic reticulum membrane;membrane;endoplasmic reticulum;endoplasmic reticulum membrane;membrane;membrane;membrane;membrane;membrane;membrane;membrane;membrane;membrane;membrane;membrane;membrane;membrane;endoplasmic reticulum;endoplasmic reticulum membrane;endoplasmic reticulum membrane;endoplasmic reticulum membrane;membrane;endoplasmic reticulum;membrane;membrane;membrane;endoplasmic reticulum;endoplasmic reticulum membrane;membrane;membrane	mannosyltransferase activity;metal ion binding;transferase activity;glycosyltransferase activity;dolichyl-phosphate-mannose-protein mannosyltransferase activity;mannosyltransferase activity;mannosyltransferase activity;mannosyltransferase activity;metal ion binding;transferase activity;glycosyltransferase activity;dolichyl-phosphate-mannose-protein mannosyltransferase activity;mannosyltransferase activity;mannosyltransferase activity;mannosyltransferase activity;metal ion binding;transferase activity;glycosyltransferase activity;dolichyl-phosphate-mannose-protein mannosyltransferase activity;mannosyltransferase activity;mannosyltransferase activity;mannosyltransferase activity;metal ion binding;transferase activity;glycosyltransferase activity;protein binding;dolichyl-phosphate-mannose-protein mannosyltransferase activity;mannosyltransferase activity;mannosyltransferase activity;mannosyltransferase activity;transferase activity;glycosyltransferase activity;dolichyl-phosphate-mannose-protein mannosyltransferase activity;mannosyltransferase activity;metal ion binding;transferase activity;glycosyltransferase activity;protein binding;dolichyl-phosphate-mannose-protein mannosyltransferase activity;mannosyltransferase activity;mannosyltransferase activity;transferase activity;glycosyltransferase activity;dolichyl-phosphate-mannose-protein mannosyltransferase activity;mannosyltransferase activity;mannosyltransferase activity;transferase activity;glycosyltransferase activity;dolichyl-phosphate-mannose-protein mannosyltransferase activity;transferase activity;glycosyltransferase activity;dolichyl-phosphate-mannose-protein mannosyltransferase activity;mannosyltransferase activity;transferase activity;glycosyltransferase activity;dolichyl-phosphate-mannose-protein mannosyltransferase activity;mannosyltransferase activity;transferase activity;glycosyltransferase activity;dolichyl-phosphate-mannose-protein mannosyltransferase activity;mannosyltransferase activity;transferase activity;glycosyltransferase activity;dolichyl-phosphate-mannose-protein mannosyltransferase activity;transferase activity;glycosyltransferase activity;dolichyl-phosphate-mannose-protein mannosyltransferase activity;transferase activity;glycosyltransferase activity;dolichyl-phosphate-mannose-protein mannosyltransferase activity;mannosyltransferase activity;metal ion binding;transferase activity;glycosyltransferase activity;dolichyl-phosphate-mannose-protein mannosyltransferase activity;mannosyltransferase activity;mannosyltransferase activity;mannosyltransferase activity;mannosyltransferase activity;transferase activity;glycosyltransferase activity;dolichyl-phosphate-mannose-protein mannosyltransferase activity;mannosyltransferase activity;transferase activity;glycosyltransferase activity;dolichyl-phosphate-mannose-protein mannosyltransferase activity;transferase activity;glycosyltransferase activity;dolichyl-phosphate-mannose-protein mannosyltransferase activity;transferase activity;glycosyltransferase activity;dolichyl-phosphate-mannose-protein mannosyltransferase activity;mannosyltransferase activity;mannosyltransferase activity;transferase activity;glycosyltransferase activity;dolichyl-phosphate-mannose-protein mannosyltransferase activity;transferase activity;glycosyltransferase activity;dolichyl-phosphate-mannose-protein mannosyltransferase activity;mannosyltransferase activity;transferase activity;glycosyltransferase activity;dolichyl-phosphate-mannose-protein mannosyltransferase activity;mannosyltransferase activity;transferase activity;glycosyltransferase activity;dolichyl-phosphate-mannose-protein mannosyltransferase activity;transferase activity;glycosyltransferase activity;dolichyl-phosphate-mannose-protein mannosyltransferase activity;mannosyltransferase activity;dolichyl-phosphate-mannose-protein mannosyltransferase activity;dolichyl-phosphate-mannose-protein mannosyltransferase activity;mannosyltransferase activity;transferase activity;glycosyltransferase activity;dolichyl-phosphate-mannose-protein mannosyltransferase activity;mannosyltransferase activity;metal ion binding;transferase activity;glycosyltransferase activity;dolichyl-phosphate-mannose-protein mannosyltransferase activity;mannosyltransferase activity;mannosyltransferase activity;mannosyltransferase activity;transferase activity;glycosyltransferase activity;dolichyl-phosphate-mannose-protein mannosyltransferase activity;dolichyl-phosphate-mannose-protein mannosyltransferase activity;mannosyltransferase activity;transferase activity;glycosyltransferase activity;dolichyl-phosphate-mannose-protein mannosyltransferase activity;transferase activity;glycosyltransferase activity;dolichyl-phosphate-mannose-protein mannosyltransferase activity;mannosyltransferase activity;transferase activity;glycosyltransferase activity;mannosyltransferase activity	abnormal Reichert's membrane morphology;decreased IgG level;embryonic growth arrest;embryonic lethality during organogenesis complete penetrance;increased neutrophil cell number;increased vasodilation;preweaning lethality complete penetrance	protein O-linked glycosylation;protein glycosylation;extracellular matrix organization;protein O-linked mannosylation;positive regulation of protein O-linked glycosylation;mannosylation	membrane;endoplasmic reticulum;endoplasmic reticulum membrane;sarcoplasmic reticulum;acrosomal vesicle	mannosyltransferase activity;transferase activity;glycosyltransferase activity;dolichyl-phosphate-mannose-protein mannosyltransferase activity	protein-O-mannosyltransferase 1	MGI:2138994	1	1	1	1	NA	NA	NA
LOC417177	PRRC2B	proline rich coiled-coil 2B	17	6770933	6826418	+	Ncbi	v106	protein_coding	pcg	ENSGALG00010028157	PRRC2B	NA	PRRC2B	ENSGALG00010028157	PRRC2B	11814	18	XR_005840542;XM_046901867;XM_025141506;XM_025141507;XM_025141504;XM_025141510;XM_025141508;XM_025141511;XM_025141512;XM_025141515;XM_025141509;XM_025141505;XM_040649371;XM_040649368;XM_040649369;XM_040649370;XM_046901865;XM_046901866	11536;11532;11584;11580;11533;11533;11497;11494;11344;11149;11741;11461;11457;6710;19307;19303;11713;6182	6182;11814;19307	transcript;mRNA;mRNA;mRNA;mRNA;mRNA;mRNA;mRNA;mRNA;mRNA;mRNA;mRNA;mRNA;mRNA;mRNA;mRNA;mRNA;mRNA	mis;pcg;pcg;pcg;pcg;pcg;pcg;pcg;pcg;pcg;pcg;pcg;pcg;pcg;pcg;pcg;pcg;pcg	32;32;32;32;32;32;32;32;31;30;32;32;32;31;32;32;33;27	27;32;33	NCBIGALE02514150401,NCBIGALE02514150402,NCBIGALE02514150403,NCBIGALE02514150404,NCBIGALE02514150405,NCBIGALE02514150406,NCBIGALE02514150407,NCBIGALE02514150408,NCBIGALE02514150409,NCBIGALE025141504010,NCBIGALE025141504011,NCBIGALE025141504012,NCBIGALE025141504013,NCBIGALE025141504014,NCBIGALE025141504015,NCBIGALE025141504016,NCBIGALE025141504017,NCBIGALE025141504018,NCBIGALE025141504019,NCBIGALE025141504020,NCBIGALE025141504021,NCBIGALE025141504022,NCBIGALE025141504023,NCBIGALE025141504024,NCBIGALE025141504025,NCBIGALE025141504026,NCBIGALE025141504027,NCBIGALE025141504028,NCBIGALE025141504029,NCBIGALE025141504030,NCBIGALE025141504031,NCBIGALE025141504032;NCBIGALE02514150501,NCBIGALE02514150502,NCBIGALE02514150503,NCBIGALE02514150504,NCBIGALE02514150505,NCBIGALE02514150506,NCBIGALE02514150507,NCBIGALE02514150508,NCBIGALE02514150509,NCBIGALE025141505010,NCBIGALE025141505011,NCBIGALE025141505012,NCBIGALE025141505013,NCBIGALE025141505014,NCBIGALE025141505015,NCBIGALE025141505016,NCBIGALE025141505017,NCBIGALE025141505018,NCBIGALE025141505019,NCBIGALE025141505020,NCBIGALE025141505021,NCBIGALE025141505022,NCBIGALE025141505023,NCBIGALE025141505024,NCBIGALE025141505025,NCBIGALE025141505026,NCBIGALE025141505027,NCBIGALE025141505028,NCBIGALE025141505029,NCBIGALE025141505030,NCBIGALE025141505031,NCBIGALE025141505032;NCBIGALE02514150601,NCBIGALE02514150602,NCBIGALE02514150603,NCBIGALE02514150604,NCBIGALE02514150605,NCBIGALE02514150606,NCBIGALE02514150607,NCBIGALE02514150608,NCBIGALE02514150609,NCBIGALE025141506010,NCBIGALE025141506011,NCBIGALE025141506012,NCBIGALE025141506013,NCBIGALE025141506014,NCBIGALE025141506015,NCBIGALE025141506016,NCBIGALE025141506017,NCBIGALE025141506018,NCBIGALE025141506019,NCBIGALE025141506020,NCBIGALE025141506021,NCBIGALE025141506022,NCBIGALE025141506023,NCBIGALE025141506024,NCBIGALE025141506025,NCBIGALE025141506026,NCBIGALE025141506027,NCBIGALE025141506028,NCBIGALE025141506029,NCBIGALE025141506030,NCBIGALE025141506031,NCBIGALE025141506032;NCBIGALE02514150701,NCBIGALE02514150702,NCBIGALE02514150703,NCBIGALE02514150704,NCBIGALE02514150705,NCBIGALE02514150706,NCBIGALE02514150707,NCBIGALE02514150708,NCBIGALE02514150709,NCBIGALE025141507010,NCBIGALE025141507011,NCBIGALE025141507012,NCBIGALE025141507013,NCBIGALE025141507014,NCBIGALE025141507015,NCBIGALE025141507016,NCBIGALE025141507017,NCBIGALE025141507018,NCBIGALE025141507019,NCBIGALE025141507020,NCBIGALE025141507021,NCBIGALE025141507022,NCBIGALE025141507023,NCBIGALE025141507024,NCBIGALE025141507025,NCBIGALE025141507026,NCBIGALE025141507027,NCBIGALE025141507028,NCBIGALE025141507029,NCBIGALE025141507030,NCBIGALE025141507031,NCBIGALE025141507032;NCBIGALE02514150801,NCBIGALE02514150802,NCBIGALE02514150803,NCBIGALE02514150804,NCBIGALE02514150805,NCBIGALE02514150806,NCBIGALE02514150807,NCBIGALE02514150808,NCBIGALE02514150809,NCBIGALE025141508010,NCBIGALE025141508011,NCBIGALE025141508012,NCBIGALE025141508013,NCBIGALE025141508014,NCBIGALE025141508015,NCBIGALE025141508016,NCBIGALE025141508017,NCBIGALE025141508018,NCBIGALE025141508019,NCBIGALE025141508020,NCBIGALE025141508021,NCBIGALE025141508022,NCBIGALE025141508023,NCBIGALE025141508024,NCBIGALE025141508025,NCBIGALE025141508026,NCBIGALE025141508027,NCBIGALE025141508028,NCBIGALE025141508029,NCBIGALE025141508030,NCBIGALE025141508031,NCBIGALE025141508032;NCBIGALE02514150901,NCBIGALE02514150902,NCBIGALE02514150903,NCBIGALE02514150904,NCBIGALE02514150905,NCBIGALE02514150906,NCBIGALE02514150907,NCBIGALE02514150908,NCBIGALE02514150909,NCBIGALE025141509010,NCBIGALE025141509011,NCBIGALE025141509012,NCBIGALE025141509013,NCBIGALE025141509014,NCBIGALE025141509015,NCBIGALE025141509016,NCBIGALE025141509017,NCBIGALE025141509018,NCBIGALE025141509019,NCBIGALE025141509020,NCBIGALE025141509021,NCBIGALE025141509022,NCBIGALE025141509023,NCBIGALE025141509024,NCBIGALE025141509025,NCBIGALE025141509026,NCBIGALE025141509027,NCBIGALE025141509028,NCBIGALE025141509029,NCBIGALE025141509030,NCBIGALE025141509031,NCBIGALE025141509032;NCBIGALE02514151001,NCBIGALE02514151002,NCBIGALE02514151003,NCBIGALE02514151004,NCBIGALE02514151005,NCBIGALE02514151006,NCBIGALE02514151007,NCBIGALE02514151008,NCBIGALE02514151009,NCBIGALE025141510010,NCBIGALE025141510011,NCBIGALE025141510012,NCBIGALE025141510013,NCBIGALE025141510014,NCBIGALE025141510015,NCBIGALE025141510016,NCBIGALE025141510017,NCBIGALE025141510018,NCBIGALE025141510019,NCBIGALE025141510020,NCBIGALE025141510021,NCBIGALE025141510022,NCBIGALE025141510023,NCBIGALE025141510024,NCBIGALE025141510025,NCBIGALE025141510026,NCBIGALE025141510027,NCBIGALE025141510028,NCBIGALE025141510029,NCBIGALE025141510030,NCBIGALE025141510031,NCBIGALE025141510032;NCBIGALE02514151101,NCBIGALE02514151102,NCBIGALE02514151103,NCBIGALE02514151104,NCBIGALE02514151105,NCBIGALE02514151106,NCBIGALE02514151107,NCBIGALE02514151108,NCBIGALE02514151109,NCBIGALE025141511010,NCBIGALE025141511011,NCBIGALE025141511012,NCBIGALE025141511013,NCBIGALE025141511014,NCBIGALE025141511015,NCBIGALE025141511016,NCBIGALE025141511017,NCBIGALE025141511018,NCBIGALE025141511019,NCBIGALE025141511020,NCBIGALE025141511021,NCBIGALE025141511022,NCBIGALE025141511023,NCBIGALE025141511024,NCBIGALE025141511025,NCBIGALE025141511026,NCBIGALE025141511027,NCBIGALE025141511028,NCBIGALE025141511029,NCBIGALE025141511030,NCBIGALE025141511031,NCBIGALE025141511032;NCBIGALE02514151201,NCBIGALE02514151202,NCBIGALE02514151203,NCBIGALE02514151204,NCBIGALE02514151205,NCBIGALE02514151206,NCBIGALE02514151207,NCBIGALE02514151208,NCBIGALE02514151209,NCBIGALE025141512010,NCBIGALE025141512011,NCBIGALE025141512012,NCBIGALE025141512013,NCBIGALE025141512014,NCBIGALE025141512015,NCBIGALE025141512016,NCBIGALE025141512017,NCBIGALE025141512018,NCBIGALE025141512019,NCBIGALE025141512020,NCBIGALE025141512021,NCBIGALE025141512022,NCBIGALE025141512023,NCBIGALE025141512024,NCBIGALE025141512025,NCBIGALE025141512026,NCBIGALE025141512027,NCBIGALE025141512028,NCBIGALE025141512029,NCBIGALE025141512030,NCBIGALE025141512031;NCBIGALE02514151501,NCBIGALE02514151502,NCBIGALE02514151503,NCBIGALE02514151504,NCBIGALE02514151505,NCBIGALE02514151506,NCBIGALE02514151507,NCBIGALE02514151508,NCBIGALE02514151509,NCBIGALE025141515010,NCBIGALE025141515011,NCBIGALE025141515012,NCBIGALE025141515013,NCBIGALE025141515014,NCBIGALE025141515015,NCBIGALE025141515016,NCBIGALE025141515017,NCBIGALE025141515018,NCBIGALE025141515019,NCBIGALE025141515020,NCBIGALE025141515021,NCBIGALE025141515022,NCBIGALE025141515023,NCBIGALE025141515024,NCBIGALE025141515025,NCBIGALE025141515026,NCBIGALE025141515027,NCBIGALE025141515028,NCBIGALE025141515029,NCBIGALE025141515030;NCBIGALE04064936801,NCBIGALE04064936802,NCBIGALE04064936803,NCBIGALE04064936804,NCBIGALE04064936805,NCBIGALE04064936806,NCBIGALE04064936807,NCBIGALE04064936808,NCBIGALE04064936809,NCBIGALE040649368010,NCBIGALE040649368011,NCBIGALE040649368012,NCBIGALE040649368013,NCBIGALE040649368014,NCBIGALE040649368015,NCBIGALE040649368016,NCBIGALE040649368017,NCBIGALE040649368018,NCBIGALE040649368019,NCBIGALE040649368020,NCBIGALE040649368021,NCBIGALE040649368022,NCBIGALE040649368023,NCBIGALE040649368024,NCBIGALE040649368025,NCBIGALE040649368026,NCBIGALE040649368027,NCBIGALE040649368028,NCBIGALE040649368029,NCBIGALE040649368030,NCBIGALE040649368031,NCBIGALE040649368032;NCBIGALE04064936901,NCBIGALE04064936902,NCBIGALE04064936903,NCBIGALE04064936904,NCBIGALE04064936905,NCBIGALE04064936906,NCBIGALE04064936907,NCBIGALE04064936908,NCBIGALE04064936909,NCBIGALE040649369010,NCBIGALE040649369011,NCBIGALE040649369012,NCBIGALE040649369013,NCBIGALE040649369014,NCBIGALE040649369015,NCBIGALE040649369016,NCBIGALE040649369017,NCBIGALE040649369018,NCBIGALE040649369019,NCBIGALE040649369020,NCBIGALE040649369021,NCBIGALE040649369022,NCBIGALE040649369023,NCBIGALE040649369024,NCBIGALE040649369025,NCBIGALE040649369026,NCBIGALE040649369027,NCBIGALE040649369028,NCBIGALE040649369029,NCBIGALE040649369030,NCBIGALE040649369031,NCBIGALE040649369032;NCBIGALE04064937001,NCBIGALE04064937002,NCBIGALE04064937003,NCBIGALE04064937004,NCBIGALE04064937005,NCBIGALE04064937006,NCBIGALE04064937007,NCBIGALE04064937008,NCBIGALE04064937009,NCBIGALE040649370010,NCBIGALE040649370011,NCBIGALE040649370012,NCBIGALE040649370013,NCBIGALE040649370014,NCBIGALE040649370015,NCBIGALE040649370016,NCBIGALE040649370017,NCBIGALE040649370018,NCBIGALE040649370019,NCBIGALE040649370020,NCBIGALE040649370021,NCBIGALE040649370022,NCBIGALE040649370023,NCBIGALE040649370024,NCBIGALE040649370025,NCBIGALE040649370026,NCBIGALE040649370027,NCBIGALE040649370028,NCBIGALE040649370029,NCBIGALE040649370030,NCBIGALE040649370031,NCBIGALE040649370032;NCBIGALE04064937101,NCBIGALE04064937102,NCBIGALE04064937103,NCBIGALE04064937104,NCBIGALE04064937105,NCBIGALE04064937106,NCBIGALE04064937107,NCBIGALE04064937108,NCBIGALE04064937109,NCBIGALE040649371010,NCBIGALE040649371011,NCBIGALE040649371012,NCBIGALE040649371013,NCBIGALE040649371014,NCBIGALE040649371015,NCBIGALE040649371016,NCBIGALE040649371017,NCBIGALE040649371018,NCBIGALE040649371019,NCBIGALE040649371020,NCBIGALE040649371021,NCBIGALE040649371022,NCBIGALE040649371023,NCBIGALE040649371024,NCBIGALE040649371025,NCBIGALE040649371026,NCBIGALE040649371027,NCBIGALE040649371028,NCBIGALE040649371029,NCBIGALE040649371030,NCBIGALE040649371031;NCBIGALE04690186501,NCBIGALE04690186502,NCBIGALE04690186503,NCBIGALE04690186504,NCBIGALE04690186505,NCBIGALE04690186506,NCBIGALE04690186507,NCBIGALE04690186508,NCBIGALE04690186509,NCBIGALE046901865010,NCBIGALE046901865011,NCBIGALE046901865012,NCBIGALE046901865013,NCBIGALE046901865014,NCBIGALE046901865015,NCBIGALE046901865016,NCBIGALE046901865017,NCBIGALE046901865018,NCBIGALE046901865019,NCBIGALE046901865020,NCBIGALE046901865021,NCBIGALE046901865022,NCBIGALE046901865023,NCBIGALE046901865024,NCBIGALE046901865025,NCBIGALE046901865026,NCBIGALE046901865027,NCBIGALE046901865028,NCBIGALE046901865029,NCBIGALE046901865030,NCBIGALE046901865031,NCBIGALE046901865032;NCBIGALE04690186601,NCBIGALE04690186602,NCBIGALE04690186603,NCBIGALE04690186604,NCBIGALE04690186605,NCBIGALE04690186606,NCBIGALE04690186607,NCBIGALE04690186608,NCBIGALE04690186609,NCBIGALE046901866010,NCBIGALE046901866011,NCBIGALE046901866012,NCBIGALE046901866013,NCBIGALE046901866014,NCBIGALE046901866015,NCBIGALE046901866016,NCBIGALE046901866017,NCBIGALE046901866018,NCBIGALE046901866019,NCBIGALE046901866020,NCBIGALE046901866021,NCBIGALE046901866022,NCBIGALE046901866023,NCBIGALE046901866024,NCBIGALE046901866025,NCBIGALE046901866026,NCBIGALE046901866027,NCBIGALE046901866028,NCBIGALE046901866029,NCBIGALE046901866030,NCBIGALE046901866031,NCBIGALE046901866032;NCBIGALE04690186701,NCBIGALE04690186702,NCBIGALE04690186703,NCBIGALE04690186704,NCBIGALE04690186705,NCBIGALE04690186706,NCBIGALE04690186707,NCBIGALE04690186708,NCBIGALE04690186709,NCBIGALE046901867010,NCBIGALE046901867011,NCBIGALE046901867012,NCBIGALE046901867013,NCBIGALE046901867014,NCBIGALE046901867015,NCBIGALE046901867016,NCBIGALE046901867017,NCBIGALE046901867018,NCBIGALE046901867019,NCBIGALE046901867020,NCBIGALE046901867021,NCBIGALE046901867022,NCBIGALE046901867023,NCBIGALE046901867024,NCBIGALE046901867025,NCBIGALE046901867026,NCBIGALE046901867027,NCBIGALE046901867028,NCBIGALE046901867029,NCBIGALE046901867030,NCBIGALE046901867031,NCBIGALE046901867032,NCBIGALE046901867033;NCBIGALE00584054201,NCBIGALE00584054202,NCBIGALE00584054203,NCBIGALE00584054204,NCBIGALE00584054205,NCBIGALE00584054206,NCBIGALE00584054207,NCBIGALE00584054208,NCBIGALE00584054209,NCBIGALE005840542010,NCBIGALE005840542011,NCBIGALE005840542012,NCBIGALE005840542013,NCBIGALE005840542014,NCBIGALE005840542015,NCBIGALE005840542016,NCBIGALE005840542017,NCBIGALE005840542018,NCBIGALE005840542019,NCBIGALE005840542020,NCBIGALE005840542021,NCBIGALE005840542022,NCBIGALE005840542023,NCBIGALE005840542024,NCBIGALE005840542025,NCBIGALE005840542026,NCBIGALE005840542027	152,168,178,103,73,144,242,122,143,91,193,316,176,202,220,2067,200,146,142,83,192,195,87,105,193,98,128,241,177,92,121,4746;152,164,178,103,73,144,242,122,143,91,193,316,176,202,220,2067,200,146,142,83,192,195,87,105,193,98,128,241,177,92,121,4746;200,168,178,103,73,144,242,122,143,91,193,316,176,202,220,2067,200,146,142,83,192,195,87,105,193,98,128,241,177,92,121,4746;200,164,178,103,73,144,242,122,143,91,193,316,176,202,220,2067,200,146,142,83,192,195,87,105,193,98,128,241,177,92,121,4746;152,168,178,103,73,144,242,122,143,91,193,316,176,202,220,2067,200,146,142,83,189,195,87,105,193,98,128,241,177,92,121,4746;152,168,178,103,73,144,242,122,143,91,193,313,176,202,220,2067,200,146,142,83,192,195,87,105,193,98,128,241,177,92,121,4746;152,168,178,103,73,144,242,122,143,91,193,316,176,202,220,2067,200,146,142,83,192,195,87,105,193,98,128,241,177,92,82,4746;152,168,178,103,73,144,242,122,143,91,193,316,176,202,220,2067,200,146,142,83,189,195,87,105,193,98,128,241,177,92,82,4746;152,168,178,103,73,144,242,122,143,91,193,316,176,202,220,2067,200,146,142,83,195,87,105,193,98,128,241,177,92,121,4746;152,168,178,103,73,144,242,122,143,91,193,316,176,202,220,2067,200,146,142,83,87,105,193,98,128,241,177,92,121,4746;357,168,178,103,73,144,242,122,143,91,193,316,176,202,220,2067,200,146,142,83,192,195,87,105,193,98,128,241,177,92,121,4746;77,168,178,103,73,144,242,122,143,91,193,316,176,202,220,2067,200,146,142,83,192,195,87,105,193,98,128,241,177,92,121,4746;77,164,178,103,73,144,242,122,143,91,193,316,176,202,220,2067,200,146,142,83,192,195,87,105,193,98,128,241,177,92,121,4746;152,168,178,103,73,144,242,122,143,91,193,316,176,202,220,2067,200,146,142,83,192,195,87,105,193,98,128,241,177,92,41;7923,168,178,103,73,144,242,122,143,91,193,316,176,202,220,2067,200,146,142,83,192,195,87,105,193,98,128,241,177,92,121,4746;7923,164,178,103,73,144,242,122,143,91,193,316,176,202,220,2067,200,146,142,83,192,195,87,105,193,98,128,241,177,92,121,4746;103,226,168,178,103,73,144,242,122,143,91,193,316,176,202,220,2067,200,146,142,83,192,195,87,105,193,98,128,241,177,92,121,4746;152,168,178,103,73,144,242,122,143,91,193,316,176,202,220,2067,200,146,142,83,192,195,87,105,98,128,216	41;374;7923	31;31;31;31;31;31;31;31;30;29;31;31;31;30;31;31;32;26	26;31;32	12520,948,216,986,2635,527,420,406,580,342,374,651,2493,874,638,822,913,471,1118,697,140,438,928,578,1055,891,1013,976,632,565,385;12524,948,216,986,2635,527,420,406,580,342,374,651,2493,874,638,822,913,471,1118,697,140,438,928,578,1055,891,1013,976,632,565,385;12472,948,216,986,2635,527,420,406,580,342,374,651,2493,874,638,822,913,471,1118,697,140,438,928,578,1055,891,1013,976,632,565,385;12476,948,216,986,2635,527,420,406,580,342,374,651,2493,874,638,822,913,471,1118,697,140,438,928,578,1055,891,1013,976,632,565,385;12520,948,216,986,2635,527,420,406,580,342,374,651,2493,874,638,822,913,471,1118,700,140,438,928,578,1055,891,1013,976,632,565,385;12520,948,216,986,2635,527,420,406,580,342,377,651,2493,874,638,822,913,471,1118,697,140,438,928,578,1055,891,1013,976,632,565,385;12520,948,216,986,2635,527,420,406,580,342,374,651,2493,874,638,822,913,471,1118,697,140,438,928,578,1055,891,1013,976,632,604,385;12520,948,216,986,2635,527,420,406,580,342,374,651,2493,874,638,822,913,471,1118,700,140,438,928,578,1055,891,1013,976,632,604,385;12520,948,216,986,2635,527,420,406,580,342,374,651,2493,874,638,822,913,471,1118,1028,438,928,578,1055,891,1013,976,632,565,385;12520,948,216,986,2635,527,420,406,580,342,374,651,2493,874,638,822,913,471,1118,1660,928,578,1055,891,1013,976,632,565,385;11731,948,216,986,2635,527,420,406,580,342,374,651,2493,874,638,822,913,471,1118,697,140,438,928,578,1055,891,1013,976,632,565,385;12011,948,216,986,2635,527,420,406,580,342,374,651,2493,874,638,822,913,471,1118,697,140,438,928,578,1055,891,1013,976,632,565,385;12015,948,216,986,2635,527,420,406,580,342,374,651,2493,874,638,822,913,471,1118,697,140,438,928,578,1055,891,1013,976,632,565,385;12520,948,216,986,2635,527,420,406,580,342,374,651,2493,874,638,822,913,471,1118,697,140,438,928,578,1055,891,1013,976,240,301;1087,948,216,986,2635,527,420,406,580,342,374,651,2493,874,638,822,913,471,1118,697,140,438,928,578,1055,891,1013,976,632,565,385;1091,948,216,986,2635,527,420,406,580,342,374,651,2493,874,638,822,913,471,1118,697,140,438,928,578,1055,891,1013,976,632,565,385;19006,1087,948,216,986,2635,527,420,406,580,342,374,651,2493,874,638,822,913,471,1118,697,140,438,928,578,1055,891,1013,976,632,565,385;12520,948,216,986,2635,527,420,406,580,342,374,651,2493,874,638,822,913,471,1118,697,140,438,928,1825,891,1013	140;1150;19006	ortholog_one2one	ENSMUSG00000039262	Prrc2b	LOC227723	Prrc2b	proline-rich coiled-coil 2B	ortholog_one2one	ENSG00000288701	PRRC2B	LOC84726	PRRC2B	proline rich coiled-coil 2B	NA	NA	NA	NA	NA	NA	NA	NA	NA	NA	NA	NA	NA	lncgASexCont;lincSSup;lincSSup;lincSSup	ENSGALG00010028167;LOC417175;LOC417175;LOC417175	ENSGALG00010028167;POMT1;POMT1;POMT1	0;187;6053;7902	lncgASexCont	n.n.n	ENSGALG00010028167	ENSGALG00010028167	0	0.09	0.416966161088199	0	NA	NA	NA	NA	NA	NA	NA	NA	NA	NA	NA	NA	NA	NA	NA	NA	NA	NA	NA	NA	NA	NA	NA	NA	NA	NA	NA	NA	NA	NA	NA	NA	NA	NA	NA	NA	NA	NA	NA	NA	NA	NA	NA	NA	NA	NA	NA	NA	NA	NA	rtin;utri;brai;pine;crtx;crbl;lymT;embr;hypt;thro;spln;test;feat;pitu;ovry;lung;isth;chor;cecm;coln;burs;adip;uter;thym;gizz;blod;bmdm;kdny;mscB;skin;jeju;ileu;hert;thyr;duod;denC;pvtc;magn;livr;lymB;hard;trch;optc;mono;nkil;pcrs;cctl	155.06;127.355;110.105;104.745;88.495;83.7475;70.765;57.49;52.9375;49.215;38.255;35.24;34.14;30.9125;30.24;29.6;28.435;27.855;26.69;25.25;25.07;22.68;22.2;21.87;21.105;20.9375;19.905;19.715;19;17.6;14.6275;13.19;12.41;11.97;11.7925;8.1;8.09;7.66;7.29;5.6775;5.2;4.43;4.04;2.275;1.28;1.16;0.58	1	47	46	0.41	0	155.06	rtin	127.355	utri	1.22	0	Standard expression	46	rtin;utri;brai;pine;crtx;crbl;lymT;embr;hypt;thro;spln;test;feat;pitu;ovry;lung;isth;chor;cecm;coln;burs;adip;uter;thym;gizz;blod;bmdm;kdny;mscB;skin;jeju;ileu;hert;thyr;duod;denC;pvtc;magn;livr;lymB;hard;trch;optc;mono;nkil;pcrs	2	2;Inf	/rtin;utri;brai;pine;crtx;crbl;lymT;embr;hypt;thro;spln;test;feat;pitu;ovry;lung;isth;chor;cecm;coln;burs;adip;uter;thym;gizz;blod;bmdm;kdny;mscB;skin;jeju;ileu;hert;thyr;duod;denC;pvtc;magn;livr;lymB;hard;trch;optc;mono;nkil;pcrs/cctl	/46/1	NA	NA	NA	NA	NA	cell differentiation;cell differentiation;cell differentiation		RNA binding;protein binding;RNA binding;protein binding;RNA binding;protein binding	preweaning lethality complete penetrance;abnormal eye morphology;abnormal eye muscle morphology;abnormal forebrain morphology;abnormal hypoglossal nerve topology;abnormal optic cup morphology;abnormal pulmonary valve cusp morphology;abnormal skeletal muscle morphology;abnormal thyroid gland morphology;abnormal vitelline vein topology;absent hypoglossal canal;absent hypoglossal nerve;absent segment of posterior cerebral artery;absent skeletal muscle;arteriovenous malformation;dilated liver sinusoidal space;dilated vasculature;eye hemorrhage;fusion of vertebral arches;hemorrhage;left sided brachiocephalic trunk;perimembraneous ventricular septal defect;persistent right 6th pharyngeal arch artery;persistent right dorsal aorta;persistent trigeminal artery;retropleural edema;right aortic arch;vacuolated lens	in utero embryonic development;cell differentiation			proline-rich coiled-coil 2B	MGI:1923304	1	1	1	2	1	NA	NA
LOC417178	PLPP7	NA	17	6755462	6764732	+	Ncbi	v106	protein_coding	pcg	NA	NA	NA	NA	ENSGALG00010028148;ENSGALG00010029144	NA	1469	1	XM_415460	1469	1469;1469;1469	mRNA	pcg	2	2;2;2	NCBIGALE41546001,NCBIGALE41546002	622,847	622;734;847	1	1;1;1	7803	7803;7803;7803	NA	NA	NA	NA	NA	NA	NA	NA	NA	NA	NA	NA	NA	NA	NA	NA	NA	NA	NA	NA	NA	NA	NA	NA	NA	lincSSdw	DAVISGALG000047309	DAVISGALG000047309	4435	lincSSdw	1.1.1	DAVISGALG000047309	DAVISGALG000047309	4435	0.1	0.324514992126494	0	NA	NA	NA	NA	NA	NA	NA	NA	NA	NA	NA	NA	NA	NA	NA	NA	NA	NA	NA	NA	NA	NA	NA	NA	NA	NA	NA	NA	NA	NA	NA	NA	NA	NA	NA	NA	NA	NA	NA	NA	NA	NA	NA	NA	NA	NA	NA	NA	NA	NA	mscB;bmdm;spln;rtin;coln;cecm;jeju;duod;ileu;pine;pitu;brai;hert;blod;burs;adip;hypt;lung;mono;embr;crbl;thro;crtx;hard;chor;livr;thyr;ovry;lymB;lymT;thym;trch;uter;feat;utri;gizz;kdny;test;skin;isth;denC;pvtc;nkil;optc;magn;pcrs;cctl	86.265;18.745;13.76;13.3;10.65;7.965;7.6175;7.5125;7.04;6.955;6.5075;5.84;5.35;5.3325;4.6575;4.515;4.44;3.695;3.605;3.6;3.065;2.995;2.535;2.3175;2.19;2.04;1.8275;1.66;1.6425;1.535;1.34;1.34;1.25;1.22;1.205;1.155;0.85;0.7;0.56;0.485;0.41;0.3875;0.3;0.24;0.11;0.07;0.06	1	45	36	0.72	0	86.265	mscB	18.745	bmdm	4.6	0	Standard expression	1	mscB	3	4.6;2.18;Inf	/mscB/bmdm;spln;rtin;coln;cecm;jeju;duod;ileu;pine;pitu;brai;hert;blod;burs;adip;hypt;lung;mono;embr;crbl;thro;crtx;hard;chor;livr;thyr;ovry;lymB;lymT;thym;trch;uter;feat;utri;gizz;kdny;test;skin;isth;denC;pvtc;nkil;optc/magn;pcrs;cctl	/1/43/3	NA	NA	NA	NA	NA	NA	NA	NA	NA	NA	NA	NA	NA	NA	1	2	1	1	NA	NA	NA
LOC417179	C9ORF58	allograft inflammatory factor 1-like	17	6685196	6697264	+	Ncbi	v106	protein_coding	pcg	ENSGALG00010027654	AIF1L	NA	C9ORF58	ENSGALG00010027654	AIF1L	2398	1	XM_415461	2398	2398;2398;2398	mRNA	pcg	5	5;5;5	NCBIGALE41546101,NCBIGALE41546102,NCBIGALE41546103,NCBIGALE41546104,NCBIGALE41546105	93,67,42,163,2033	42;480;2033	4	4;4;4	3983,3186,1120,1386	1120;2419;3983	ortholog_one2one	ENSMUSG00000001864	Aif1l	LOC108897	Aif1l	allograft inflammatory factor 1-like	ortholog_one2one	ENSG00000126878	AIF1L	LOC83543	AIF1L	allograft inflammatory factor 1 like	NA	NA	NA	NA	NA	NA	NA	NA	NA	NA	NA	NA	NA	lincSSup	LOC427760	NUP214	1002	lincSSup	1.1.1	LOC427760	NUP214	1002	0.36	0.000360669680190025	0	NA	NA	NA	NA	NA	NA	NA	NA	NA	NA	NA	NA	NA	NA	NA	NA	NA	NA	NA	NA	NA	NA	NA	NA	NA	NA	NA	NA	NA	NA	NA	NA	NA	NA	NA	NA	NA	NA	NA	NA	NA	NA	NA	NA	NA	NA	NA	NA	NA	NA	pitu;utri;spln;adip;pine;hypt;bmdm;uter;mono;kdny;blod;thyr;ovry;livr;crtx;thro;brai;crbl;lung;test;chor;rtin;ileu;cecm;pvtc;duod;coln;feat;embr;hert;denC;jeju;isth;lymT;gizz;burs;magn;mscB;hard;optc;skin;thym;lymB;trch;pcrs;cctl;nkil	902.695;765.285;419.1425;315.75;274.7;223.59;190.165;179.045;178.745;176.7225;164.9;159.2375;129.71;125.525;106.13;101.97;94.635;87.32;86.51;74.165;68.295;62.195;57.1225;55.91;51.2875;48.63;47.535;43.305;41.585;39.88;36.675;35.2775;34.605;29.18;28.2;22.95;19.99;18.585;18.0325;12.47;10.7;9.2475;7.485;6.98;1.4;0.65;0.29	1	47	45	0.43	0	902.695	pitu	765.285	utri	1.18	0	Standard expression	44	pitu;utri;spln;adip;pine;hypt;bmdm;uter;mono;kdny;blod;thyr;ovry;livr;crtx;thro;brai;crbl;lung;test;chor;rtin;ileu;cecm;pvtc;duod;coln;feat;embr;hert;denC;jeju;isth;lymT;gizz;burs;magn;mscB;hard;optc;skin;thym;lymB;trch	4	4.99;2.15;2.24;Inf	/pitu;utri;spln;adip;pine;hypt;bmdm;uter;mono;kdny;blod;thyr;ovry;livr;crtx;thro;brai;crbl;lung;test;chor;rtin;ileu;cecm;pvtc;duod;coln;feat;embr;hert;denC;jeju;isth;lymT;gizz;burs;magn;mscB;hard;optc;skin;thym;lymB;trch/pcrs/cctl/nkil	/44/1/1/1	NA	NA	actin filament;actin cytoskeleton;focal adhesion	calcium ion binding;actin filament binding	NA	actin filament bundle assembly;ruffle assembly;actin filament bundle assembly;ruffle assembly;actin filament bundle assembly;ruffle assembly;actin filament bundle assembly;ruffle assembly	cytoplasm;plasma membrane;membrane;cell projection;cytoskeleton;ruffle membrane;extracellular exosome;actin filament;actin filament;ruffle membrane;actin cytoskeleton;focal adhesion;cytoplasm;plasma membrane;membrane;cell projection;cytoskeleton;ruffle membrane;extracellular exosome;actin filament;actin filament;ruffle membrane;actin cytoskeleton;focal adhesion;cytoplasm;plasma membrane;membrane;cell projection;cytoskeleton;ruffle membrane;extracellular exosome;actin filament;actin filament;ruffle membrane;actin cytoskeleton;focal adhesion;cytoplasm;plasma membrane;membrane;cell projection;cytoskeleton;ruffle membrane;extracellular exosome;actin filament;actin filament;ruffle membrane;actin cytoskeleton;focal adhesion;ruffle membrane;ruffle membrane;ruffle membrane	calcium ion binding;actin filament binding;metal ion binding;actin binding;actin filament binding;calcium ion binding;actin filament binding;calcium ion binding;actin filament binding;metal ion binding;actin binding;actin filament binding;calcium ion binding;actin filament binding;actin filament binding;metal ion binding;calcium ion binding;actin binding;actin filament binding;calcium ion binding;actin filament binding;calcium ion binding;actin filament binding;metal ion binding;actin binding;protein binding;actin filament binding;calcium ion binding;actin filament binding;calcium ion binding;actin filament binding;metal ion binding;calcium ion binding;metal ion binding;calcium ion binding;actin filament binding;metal ion binding	abnormal liver morphology;abnormal retina outer nuclear layer morphology;abnormal skin morphology;abnormal spleen morphology;enlarged spleen;increased spleen weight;small thymus	actin filament bundle assembly;ruffle assembly	cytoplasm;membrane;plasma membrane;protein-containing complex;cytoskeleton;cell projection;ruffle membrane;actin cytoskeleton;focal adhesion;actin filament	calcium ion binding;actin filament binding;metal ion binding;actin binding	allograft inflammatory factor 1-like	MGI:1919598	1	1	1	1	NA	NA	NA
LOC417180	LAMC3	laminin subunit gamma 3	17	6669537	6684547	+	Ncbi	v106	protein_coding	pcg	ENSGALG00010027632	LAMC3	NA	LAMC3	ENSGALG00010027632	LAMC3	5647	3	XM_415462;XM_040649364;XM_040649365	5646;5646;5649	5646;5647;5649	mRNA;mRNA;mRNA	pcg;pcg;pcg	29;29;29	29;29;29	NCBIGALE04064936401,NCBIGALE04064936402,NCBIGALE04064936403,NCBIGALE04064936404,NCBIGALE04064936405,NCBIGALE04064936406,NCBIGALE04064936407,NCBIGALE04064936408,NCBIGALE04064936409,NCBIGALE040649364010,NCBIGALE040649364011,NCBIGALE040649364012,NCBIGALE040649364013,NCBIGALE040649364014,NCBIGALE040649364015,NCBIGALE040649364016,NCBIGALE040649364017,NCBIGALE040649364018,NCBIGALE040649364019,NCBIGALE040649364020,NCBIGALE040649364021,NCBIGALE040649364022,NCBIGALE040649364023,NCBIGALE040649364024,NCBIGALE040649364025,NCBIGALE040649364026,NCBIGALE040649364027,NCBIGALE040649364028,NCBIGALE040649364029;NCBIGALE04064936501,NCBIGALE04064936502,NCBIGALE04064936503,NCBIGALE04064936504,NCBIGALE04064936505,NCBIGALE04064936506,NCBIGALE04064936507,NCBIGALE04064936508,NCBIGALE04064936509,NCBIGALE040649365010,NCBIGALE040649365011,NCBIGALE040649365012,NCBIGALE040649365013,NCBIGALE040649365014,NCBIGALE040649365015,NCBIGALE040649365016,NCBIGALE040649365017,NCBIGALE040649365018,NCBIGALE040649365019,NCBIGALE040649365020,NCBIGALE040649365021,NCBIGALE040649365022,NCBIGALE040649365023,NCBIGALE040649365024,NCBIGALE040649365025,NCBIGALE040649365026,NCBIGALE040649365027,NCBIGALE040649365028,NCBIGALE040649365029;NCBIGALE41546201,NCBIGALE41546202,NCBIGALE41546203,NCBIGALE41546204,NCBIGALE41546205,NCBIGALE41546206,NCBIGALE41546207,NCBIGALE41546208,NCBIGALE41546209,NCBIGALE415462010,NCBIGALE415462011,NCBIGALE415462012,NCBIGALE415462013,NCBIGALE415462014,NCBIGALE415462015,NCBIGALE415462016,NCBIGALE415462017,NCBIGALE415462018,NCBIGALE415462019,NCBIGALE415462020,NCBIGALE415462021,NCBIGALE415462022,NCBIGALE415462023,NCBIGALE415462024,NCBIGALE415462025,NCBIGALE415462026,NCBIGALE415462027,NCBIGALE415462028,NCBIGALE415462029	404,134,171,131,167,189,118,99,137,114,199,113,219,189,246,154,143,179,139,206,77,135,145,159,103,200,147,100,1129;404,134,171,131,167,189,118,99,137,114,199,113,219,189,246,154,143,179,139,206,74,135,145,162,103,200,147,100,1129;404,134,171,131,167,189,118,99,137,114,199,113,219,189,246,154,143,179,139,206,77,135,145,162,103,200,147,100,1129	74;195;1129	28;28;28	28;28;28	2620,220,377,514,159,238,78,131,1205,126,159,146,1002,71,182,79,73,80,327,92,165,227,113,168,81,86,165,509;2620,220,377,514,159,238,78,131,1205,126,159,146,1002,71,182,79,73,80,327,95,165,227,110,168,81,86,165,509;2620,220,377,514,159,238,78,131,1205,126,159,146,1002,71,182,79,73,80,327,92,165,227,110,168,81,86,165,509	71;335;2620	ortholog_one2one	ENSMUSG00000026840	Lamc3	LOC23928	Lamc3	laminin gamma 3	ortholog_one2one	ENSG00000050555	LAMC3	LOC10319	LAMC3	laminin subunit gamma 3	NA	NA	NA	NA	NA	NA	NA	NA	NA	NA	NA	NA	NA	lincDivg;lincSSup	LOC427762;LOC417179	FCN3;C9ORF58	8576;649	lincDivg	n.n.n	LOC427762	FCN3	8576	0.52	1.33901036373075e-06	0	NA	NA	NA	NA	NA	NA	NA	NA	NA	NA	NA	NA	NA	NA	NA	NA	NA	NA	NA	NA	NA	NA	NA	NA	NA	NA	NA	NA	NA	NA	NA	NA	NA	NA	NA	NA	NA	NA	NA	NA	NA	NA	NA	NA	NA	NA	NA	NA	NA	NA	thyr;test;pine;pitu;feat;chor;kdny;brai;embr;skin;rtin;ovry;lung;hypt;crbl;crtx;hard;isth;spln;utri;uter;livr;coln;optc;burs;adip;thym;duod;jeju;hert;magn;cecm;ileu;pvtc;denC;gizz;pcrs;trch;mscB;blod;bmdm;cctl;lymB;lymT;mono;nkil;thro	13.625;8.13;7.685;6.5425;5.9125;5.895;3.8075;3.7525;2.845;2.71;2.545;2.21;1.99;1.885;1.505;0.93;0.7575;0.745;0.675;0.5;0.36;0.21;0.17;0.13;0.105;0.09;0.0725;0.0675;0.0625;0.06;0.04;0.035;0.0275;0.025;0.02;0.01;0.01;0.01;0.005;0;0;0;0;0;0;0;0	1	25	15	0.79	0	13.625	thyr	8.13	test	1.68	8	Standard expression	35	thyr;test;pine;pitu;feat;chor;kdny;brai;embr;skin;rtin;ovry;lung;hypt;crbl;crtx;hard;isth;spln;utri;uter;livr;coln;optc;burs;adip;thym;duod;jeju;hert;magn;cecm;ileu;pvtc;denC	3	2;2;Inf	/thyr;test;pine;pitu;feat;chor;kdny;brai;embr;skin;rtin;ovry;lung;hypt;crbl;crtx;hard;isth;spln;utri;uter;livr;coln;optc;burs;adip;thym;duod;jeju;hert;magn;cecm;ileu;pvtc;denC/gizz;pcrs;trch/mscB	/35/3/1	NA	visual perception;retina development in camera-type eye;astrocyte development;cell morphogenesis involved in differentiation	basement membrane	NA	Occipital pachygyria and polymicrogyria;CORTICAL MALFORMATIONS OCCIPITAL;occipital cortical malformations	cell adhesion;cell migration;animal organ morphogenesis;tissue development;substrate adhesion-dependent cell spreading;cell morphogenesis involved in differentiation;visual perception;astrocyte development;retina development in camera-type eye	extracellular region;basement membrane;extracellular region;membrane;basement membrane;extracellular matrix	structural molecule activity	increased grip strength;thrombocytopenia;abnormal amacrine cell morphology	retina development in camera-type eye;cell adhesion;cell migration;animal organ morphogenesis;tissue development;visual perception;cell morphogenesis involved in differentiation;substrate adhesion-dependent cell spreading;astrocyte development	extracellular region;basement membrane		laminin gamma 3	MGI:1344394	1	1	1	NA	1	NA	NA
LOC417181	ABL1	ABL proto-oncogene 1, non-receptor tyrosine kinase	17	6577970	6643384	+	Ncbi	v106	protein_coding	pcg	ENSGALG00010027607	ABL1	NA	ABL1	ENSGALG00010027607	ABL1	5936	2	XM_015279734;XM_040649363	6241;5631	5631;5936;6241	mRNA;mRNA	pcg;pcg	11;11	11;11;11	NCBIGALE01527973401,NCBIGALE01527973402,NCBIGALE01527973403,NCBIGALE01527973404,NCBIGALE01527973405,NCBIGALE01527973406,NCBIGALE01527973407,NCBIGALE01527973408,NCBIGALE01527973409,NCBIGALE015279734010,NCBIGALE015279734011;NCBIGALE04064936301,NCBIGALE04064936302,NCBIGALE04064936303,NCBIGALE04064936304,NCBIGALE04064936305,NCBIGALE04064936306,NCBIGALE04064936307,NCBIGALE04064936308,NCBIGALE04064936309,NCBIGALE040649363010,NCBIGALE040649363011	959,174,296,273,85,178,185,153,90,165,3683;349,174,296,273,85,178,185,153,90,165,3683	85;540;3683	10;10	10;10;10	41657,727,5007,3732,364,2316,2031,585,236,2529;6847,727,5007,3732,364,2316,2031,585,236,2529	236;4178;41657	ortholog_one2one	ENSMUSG00000026842	Abl1	LOC11350	Abl1	c-abl oncogene 1, non-receptor tyrosine kinase	ortholog_one2one	ENSG00000097007	ABL1	LOC25	ABL1	ABL proto-oncogene 1, non-receptor tyrosine kinase	NA	NA	NA	NA	NA	NA	NA	NA	NA	NA	NA	NA	NA	lncgASexCont;lincDivg	DAVISGALG000047302;DAVISGALG000047300	DAVISGALG000047302;DAVISGALG000047300	0;9375	lncgASexCont	n.n.n	DAVISGALG000047302	DAVISGALG000047302	0	0.13	0.241556581650457	0	NA	NA	NA	NA	NA	NA	NA	NA	NA	NA	NA	NA	NA	NA	NA	NA	NA	NA	NA	NA	NA	NA	NA	NA	NA	NA	NA	NA	NA	NA	NA	NA	NA	NA	NA	NA	NA	NA	NA	NA	NA	NA	NA	NA	NA	NA	NA	NA	NA	NA	gizz;pine;ovry;utri;coln;test;adip;isth;uter;feat;pitu;cecm;embr;lung;chor;thyr;ileu;jeju;rtin;spln;duod;brai;crtx;hypt;crbl;kdny;skin;burs;magn;hert;pvtc;lymT;bmdm;thro;livr;thym;mscB;trch;hard;denC;lymB;blod;optc;nkil;pcrs;mono;cctl	90.625;63.775;63.39;59.88;58.87;53.46;51.84;50.66;50;41.9725;40.8975;38.64;37.46;36.9;36.685;36.23;26.9675;24.59;24.215;23.37;22.875;21.965;21.47;21.1175;19.28;15.815;15.74;13.1775;12.475;11.85;10.335;9.875;7.6;6.24;5.49;5.2725;5.12;3.96;3.9575;3.745;2.7325;2.43;1.46;1.28;0.79;0.755;0.42	1	47	44	0.4	0	90.625	gizz	63.775	pine	1.42	0	Standard expression	47	gizz;pine;ovry;utri;coln;test;adip;isth;uter;feat;pitu;cecm;embr;lung;chor;thyr;ileu;jeju;rtin;spln;duod;brai;crtx;hypt;crbl;kdny;skin;burs;magn;hert;pvtc;lymT;bmdm;thro;livr;thym;mscB;trch;hard;denC;lymB;blod;optc;nkil;pcrs;mono;cctl	1	Inf	/gizz;pine;ovry;utri;coln;test;adip;isth;uter;feat;pitu;cecm;embr;lung;chor;thyr;ileu;jeju;rtin;spln;duod;brai;crtx;hypt;crbl;kdny;skin;burs;magn;hert;pvtc;lymT;bmdm;thro;livr;thym;mscB;trch;hard;denC;lymB;blod;optc;nkil;pcrs;mono;cctl	/47	NA	protein phosphorylation;cellular response to DNA damage stimulus;actin cytoskeleton organization;positive regulation of protein phosphorylation;positive regulation of apoptotic process;peptidyl-tyrosine phosphorylation;regulation of actin cytoskeleton organization;BMP signaling pathway;regulation of axon extension;regulation of cell population proliferation;negative regulation of ERK1 and ERK2 cascade;establishment of localization in cell;neural tube closure;ERK1 and ERK2 cascade;I-kappaB kinase/NF-kappaB signaling;post-embryonic development;negative regulation of I-kappaB kinase/NF-kappaB signaling;regulation of cell cycle;regulation of cellular senescence;platelet-derived growth factor receptor signaling pathway;B cell proliferation involved in immune response;negative regulation of BMP signaling pathway;neuromuscular process controlling balance;positive regulation of I-kappaB kinase/NF-kappaB signaling;positive regulation of stress fiber assembly;neuron differentiation;phagocytosis;response to oxidative stress;positive regulation of ERK1 and ERK2 cascade;positive regulation of cytosolic calcium ion concentration;positive regulation of Wnt signaling pathway, planar cell polarity pathway;epidermal growth factor receptor signaling pathway;positive regulation of endothelial cell migration;cell-cell adhesion;substrate adhesion-dependent cell spreading;neuroepithelial cell differentiation;Bergmann glial cell differentiation;B cell receptor signaling pathway;thymus development;positive regulation of actin cytoskeleton reorganization;positive regulation of cell migration involved in sprouting angiogenesis;positive regulation of interleukin-2 production;positive regulation of peptidyl-tyrosine phosphorylation;cellular response to lipopolysaccharide;integrin-mediated signaling pathway;regulation of Cdc42 protein signal transduction;neuropilin signaling pathway;endothelial cell migration;positive regulation of focal adhesion assembly;positive regulation of substrate adhesion-dependent cell spreading;circulatory system development;regulation of response to DNA damage stimulus;spleen development;peptidyl-tyrosine autophosphorylation;T cell receptor signaling pathway;alpha-beta T cell differentiation;positive regulation of interferon-gamma production;regulation of microtubule polymerization;negative regulation of cell-cell adhesion;cerebellum morphogenesis;positive regulation of mitotic cell cycle;negative regulation of long-term synaptic potentiation;positive regulation of oxidoreductase activity;microspike assembly;positive regulation of establishment of T cell polarity;positive regulation of T cell migration;neuron death;positive regulation of osteoblast proliferation;cellular senescence;negative regulation of endothelial cell apoptotic process;B cell proliferation;negative regulation of cellular senescence;platelet-derived growth factor receptor-beta signaling pathway;B-1 B cell homeostasis;activated T cell proliferation;signal transduction in response to DNA damage;negative regulation of protein serine/threonine kinase activity;regulation of extracellular matrix organization;regulation of T cell differentiation;regulation of modification of synaptic structure;negative regulation of ubiquitin-protein transferase activity;negative regulation of phospholipase C activity;transitional one stage B cell differentiation;negative regulation of mitotic cell cycle;protein autophosphorylation;positive regulation of release of sequestered calcium ion into cytosol;cellular response to hydrogen peroxide;DNA conformation change;positive regulation of neuron death;DN4 thymocyte differentiation;protein localization to cytoplasmic microtubule plus-end;positive regulation of microtubule binding;positive regulation of actin filament binding;positive regulation of blood vessel branching;activation of protein kinase C activity	nucleus;cytoplasm;perinuclear region of cytoplasm;nucleoplasm;nuclear body;protein-containing complex;nucleolus;cytosol;actin cytoskeleton;cell leading edge	ATP binding;protein binding;protein kinase activity;protein tyrosine kinase activity;non-membrane spanning protein tyrosine kinase activity;kinase activity;SH3 domain binding;magnesium ion binding;manganese ion binding;sequence-specific double-stranded DNA binding;syntaxin binding;protein domain specific binding;proline-rich region binding;protein C-terminus binding;actin filament binding;ephrin receptor binding;protein self-association;phosphotyrosine residue binding;mitogen-activated protein kinase binding;four-way junction DNA binding;bubble DNA binding;protein kinase C binding;neuropilin binding;SH2 domain binding	B-lymphoblastic leukemia/lymphoma with recurrent genetic abnormality;Chronic myeloid leukemia;Precursor T-cell acute lymphoblastic leukemia;CONGENITAL HEART DEFECTS AND SKELETAL MALFORMATIONS SYNDROME;LEUKEMIA CHRONIC MYELOID;Congenital heart defects and skeletal malformations;Appendix Adenocarcinoma;B-cell acute lymphoblastic leukemia;Benign Brain Neoplasm;Bladder Small Cell Neuroendocrine Carcinoma;Blast Phase Chronic Myelogenous Leukemia BCR-ABL1 Positive;Brain Stem Glioblastoma;Breast Carcinoma by Gene Expression Profile;Burkitts lymphoma;Chronic Eosinophilic Leukemia Not Otherwise Specified;Chronic neutrophilic leukemia;Digestive System Carcinoma;Endometrial Endometrioid Adenocarcinoma;Hepatobiliary Neoplasm;MANTLE CELL LYMPHOMA;Merkel cell skin cancer;ND;Ovarian Endometrioid Adenocarcinoma;Ovarian Endometrioid Adenocarcinoma with Squamous Differentiation;Pancreatic Acinar Cell Carcinoma;Parotid Gland Squamous Cell Carcinoma;Placental Choriocarcinoma;Pleural Epithelioid Mesothelioma;T-cell acute lymphoblastic leukemia;Testicular Yolk Sac Tumor;Uterine Carcinosarcoma;Acute basophilic leukemia;Acute lymphoblastic leukemia;Acute myeloid leukemia;adenosquamous lung carcinoma;Anaplastic astrocytoma;angiosarcoma;bile duct carcinoma;bladder transitional cell carcinoma;brain glioblastoma;Breast carcinoma;breast ductal adenocarcinoma;carcinoid tumor;cecum adenocarcinoma;cervical adenocarcinoma;cervical carcinoma;cervical squamous cell carcinoma;Chronic lymphocytic leukemia;Chronic myelogenous leukemia;Chronic myelomonocytic leukemia;Clear cell renal carcinoma;colon adenocarcinoma;colon carcinoma;colorectal adenocarcinoma;diffuse gastric adenocarcinoma;diffuse large B-cell lymphoma;Ependymoma;gastric adenocarcinoma;hairy cell leukemia;head and neck squamous cell carcinoma;Hepatocellular Carcinoma;kidney neoplasm;large cell lung carcinoma;lobular breast carcinoma;Lung adenocarcinoma;Lung carcinoma;lymphoid neoplasm;Melanoma;Multiple myeloma;Myeloproliferative disorder;Neoplasm;neoplasm of mature B-cells;non-small cell lung carcinoma;Oligoastrocytoma;oral squamous cell carcinoma;ovarian clear cell adenocarcinoma;ovarian mucinous adenocarcinoma;pancreatic carcinoma;pancreatic ductal adenocarcinoma;pancreatic neoplasm;pancreatic neuroendocrine tumor;POLYCYTHEMIA VERA;prostate adenocarcinoma;prostate carcinoma;rectal adenocarcinoma;sebaceous adenocarcinoma;skin carcinoma;Small cell lung carcinoma;soft tissue sarcoma;squamous cell lung carcinoma;Synovial sarcoma;testicular seminoma;thyroid carcinoma;Ulcerative colitis;undifferentiated pleomorphic sarcoma;urothelial carcinoma	protein phosphorylation;autophagy;phosphorylation;actin cytoskeleton organization;apoptotic process;cell adhesion;DNA repair;cellular response to DNA damage stimulus;cellular response to DNA damage stimulus;regulation of endocytosis;positive regulation of protein phosphorylation;protein modification process;endocytosis;regulation of cell adhesion;cell communication;signaling;regulation of actin cytoskeleton organization;regulation of apoptotic process;positive regulation of transcription by RNA polymerase II;positive regulation of apoptotic process;positive regulation of actin cytoskeleton reorganization;positive regulation of endothelial cell migration;regulation of autophagy;signal transduction in response to DNA damage;integrin-mediated signaling pathway;regulation of Cdc42 protein signal transduction;neuropilin signaling pathway;endothelial cell migration;positive regulation of stress fiber assembly;positive regulation of focal adhesion assembly;positive regulation of substrate adhesion-dependent cell spreading;Fc-gamma receptor signaling pathway involved in phagocytosis;regulation of DNA-templated transcription;regulation of actin cytoskeleton reorganization;regulation of cell cycle;mismatch repair;intrinsic apoptotic signaling pathway in response to DNA damage;positive regulation of peptidyl-tyrosine phosphorylation;regulation of cell motility;cellular response to oxidative stress;negative regulation of long-term synaptic potentiation;cellular response to dopamine;peptidyl-tyrosine phosphorylation;regulation of axon extension;regulation of microtubule polymerization;platelet-derived growth factor receptor-beta signaling pathway;negative regulation of protein serine/threonine kinase activity;protein autophosphorylation;regulation of T cell differentiation;response to oxidative stress;positive regulation of cytosolic calcium ion concentration;negative regulation of ubiquitin-protein transferase activity;negative regulation of phospholipase C activity;mitotic cell cycle;protein phosphorylation;peptidyl-tyrosine phosphorylation;peptidyl-tyrosine phosphorylation;peptidyl-tyrosine autophosphorylation;positive regulation of oxidoreductase activity;negative regulation of ubiquitin-protein transferase activity;mitochondrial depolarization;cellular response to hydrogen peroxide;DNA conformation change;regulation of hematopoietic stem cell differentiation;positive regulation of establishment of T cell polarity;protein localization to cytoplasmic microtubule plus-end;positive regulation of microtubule binding;positive regulation of actin filament binding;regulation of modification of synaptic structure;activation of protein kinase C activity;positive regulation of T cell migration;regulation of response to DNA damage stimulus;protein phosphorylation;autophagy;phosphorylation;actin cytoskeleton organization;apoptotic process;cell adhesion;DNA repair;cellular response to DNA damage stimulus;cellular response to DNA damage stimulus;regulation of endocytosis;positive regulation of protein phosphorylation;protein modification process;endocytosis;regulation of cell adhesion;neural tube closure;B-1 B cell homeostasis;B cell proliferation involved in immune response;transitional one stage B cell differentiation;phagocytosis;response to oxidative stress;cell communication;epidermal growth factor receptor signaling pathway;I-kappaB kinase/NF-kappaB signaling;learning or memory;associative learning;response to xenobiotic stimulus;post-embryonic development;peptidyl-tyrosine phosphorylation;cerebellum morphogenesis;negative regulation of cell-cell adhesion;signaling;microspike assembly;actin cytoskeleton organization;actin filament polymerization;neuron differentiation;BMP signaling pathway;negative regulation of BMP signaling pathway;positive regulation of interferon-gamma production;positive regulation of interleukin-2 production;regulation of actin cytoskeleton organization;positive regulation of osteoblast proliferation;substrate adhesion-dependent cell spreading;cellular response to oxidative stress;response to endoplasmic reticulum stress;B cell proliferation;regulation of cell population proliferation;positive regulation of apoptotic process;positive regulation of I-kappaB kinase/NF-kappaB signaling;negative regulation of I-kappaB kinase/NF-kappaB signaling;positive regulation of neuron apoptotic process;regulation of T cell differentiation;positive regulation of vasoconstriction;negative regulation of mitotic cell cycle;positive regulation of mitotic cell cycle;alpha-beta T cell differentiation;protein autophosphorylation;platelet-derived growth factor receptor signaling pathway;positive regulation of fibroblast proliferation;spleen development;thymus development;activated T cell proliferation;T cell receptor signaling pathway;B cell receptor signaling pathway;neuromuscular process controlling balance;positive regulation of release of sequestered calcium ion into cytosol;myoblast proliferation;establishment of localization in cell;regulation of cell cycle;Bergmann glial cell differentiation;cardiac muscle cell proliferation;neuroepithelial cell differentiation;ERK1 and ERK2 cascade;negative regulation of ERK1 and ERK2 cascade;positive regulation of ERK1 and ERK2 cascade;neuron death;cellular response to lipopolysaccharide;cellular response to transforming growth factor beta stimulus;response to epinephrine;circulatory system development;positive regulation of cell migration involved in sprouting angiogenesis;cellular senescence;cell-cell adhesion;positive regulation of dendrite development;negative regulation of long-term synaptic potentiation;positive regulation of neuron death;positive regulation of hydrogen peroxide-mediated programmed cell death;regulation of extracellular matrix organization;positive regulation of extracellular matrix organization;podocyte apoptotic process;positive regulation of establishment of T cell polarity;DN4 thymocyte differentiation;regulation of modification of synaptic structure;positive regulation of blood vessel branching;positive regulation of Wnt signaling pathway, planar cell polarity pathway;negative regulation of endothelial cell apoptotic process;positive regulation of T cell migration;regulation of cellular senescence;negative regulation of cellular senescence;regulation of actin cytoskeleton organization;regulation of apoptotic process;positive regulation of transcription by RNA polymerase II;positive regulation of apoptotic process;positive regulation of actin cytoskeleton reorganization;positive regulation of endothelial cell migration;regulation of autophagy;signal transduction in response to DNA damage;integrin-mediated signaling pathway;regulation of Cdc42 protein signal transduction;neuropilin signaling pathway;endothelial cell migration;positive regulation of stress fiber assembly;positive regulation of focal adhesion assembly;positive regulation of substrate adhesion-dependent cell spreading;Fc-gamma receptor signaling pathway involved in phagocytosis;regulation of DNA-templated transcription;regulation of actin cytoskeleton reorganization;regulation of cell cycle;mismatch repair;intrinsic apoptotic signaling pathway in response to DNA damage;positive regulation of peptidyl-tyrosine phosphorylation;regulation of cell motility;cellular response to oxidative stress;negative regulation of long-term synaptic potentiation;cellular response to dopamine;peptidyl-tyrosine phosphorylation;regulation of axon extension;regulation of microtubule polymerization;platelet-derived growth factor receptor-beta signaling pathway;negative regulation of protein serine/threonine kinase activity;protein autophosphorylation;regulation of T cell differentiation;response to oxidative stress;positive regulation of cytosolic calcium ion concentration;negative regulation of ubiquitin-protein transferase activity;negative regulation of phospholipase C activity;mitotic cell cycle;protein phosphorylation;peptidyl-tyrosine phosphorylation;peptidyl-tyrosine phosphorylation;peptidyl-tyrosine autophosphorylation;positive regulation of oxidoreductase activity;negative regulation of ubiquitin-protein transferase activity;mitochondrial depolarization;cellular response to hydrogen peroxide;DNA conformation change;regulation of hematopoietic stem cell differentiation;positive regulation of establishment of T cell polarity;protein localization to cytoplasmic microtubule plus-end;positive regulation of microtubule binding;positive regulation of actin filament binding;regulation of modification of synaptic structure;activation of protein kinase C activity;positive regulation of T cell migration;regulation of response to DNA damage stimulus	nucleus;nucleus;nucleus;nucleus;cytoplasm;cytoplasm;membrane;nucleoplasm;mitochondrion;cytoskeleton;nuclear body;nuclear membrane;perinuclear region of cytoplasm;actin cytoskeleton;nucleoplasm;cytosol;neuronal cell body;protein-containing complex;mitochondrion;nucleus;dendrite;nucleolus;cytosol;cytoplasm;postsynapse;nucleus;nucleus;nucleus;nucleus;cytoplasm;cytoplasm;membrane;nucleoplasm;mitochondrion;cytoskeleton;nuclear body;nuclear membrane;perinuclear region of cytoplasm;actin cytoskeleton;ruffle;endoplasmic reticulum;actin cytoskeleton;dendrite;growth cone;cell leading edge;neuron projection;neuronal cell body;synapse;nucleoplasm;cytosol;neuronal cell body;protein-containing complex;mitochondrion;nucleus;dendrite;nucleolus;cytosol;cytoplasm;postsynapse	ATP binding;protein binding;protein kinase activity;protein tyrosine kinase activity;non-membrane spanning protein tyrosine kinase activity;protein binding;metal ion binding;nucleotide binding;ATP binding;kinase activity;kinase activity;transferase activity;DNA binding;DNA binding;protein tyrosine kinase activity;protein tyrosine kinase activity;SH3 domain binding;non-membrane spanning protein tyrosine kinase activity;non-membrane spanning protein tyrosine kinase activity;manganese ion binding;nicotinate-nucleotide adenylyltransferase activity;magnesium ion binding;sequence-specific double-stranded DNA binding;actin monomer binding;protein C-terminus binding;syntaxin binding;transcription coactivator activity;proline-rich region binding;proline-rich region binding;phosphotyrosine residue binding;protein kinase activity;protein kinase activity;protein tyrosine kinase activity;protein tyrosine kinase activity;four-way junction DNA binding;bubble DNA binding;protein tyrosine kinase activity;protein kinase C binding;neuropilin binding;SH2 domain binding;protein self-association;ephrin receptor binding;mitogen-activated protein kinase binding;ATP binding;protein binding;protein kinase activity;protein tyrosine kinase activity;non-membrane spanning protein tyrosine kinase activity;protein binding;metal ion binding;nucleotide binding;ATP binding;kinase activity;kinase activity;transferase activity;DNA binding;DNA binding;protein tyrosine kinase activity;protein tyrosine kinase activity;SH3 domain binding;non-membrane spanning protein tyrosine kinase activity;non-membrane spanning protein tyrosine kinase activity;manganese ion binding;nicotinate-nucleotide adenylyltransferase activity;magnesium ion binding;magnesium ion binding;protein kinase binding;protein domain specific binding;manganese ion binding;neuropilin binding;ephrin receptor binding;actin filament binding;delta-catenin binding;sequence-specific double-stranded DNA binding;actin monomer binding;protein C-terminus binding;syntaxin binding;transcription coactivator activity;proline-rich region binding;proline-rich region binding;phosphotyrosine residue binding;protein kinase activity;protein kinase activity;protein tyrosine kinase activity;protein tyrosine kinase activity;four-way junction DNA binding;bubble DNA binding;protein tyrosine kinase activity;protein kinase C binding;neuropilin binding;SH2 domain binding;protein self-association;ephrin receptor binding;mitogen-activated protein kinase binding	abnormal B cell differentiation;abnormal B cell physiology;abnormal T cell number;abnormal bone marrow cell physiology;abnormal cerebellar foliation;abnormal cerebellum development;abnormal eye morphology;abnormal heart morphology;abnormal heart ventricle morphology;abnormal hepatocyte morphology;abnormal immune system cell morphology;abnormal immune system organ morphology;abnormal lymphopoiesis;abnormal myocardial fiber morphology;abnormal myocardium compact layer morphology;abnormal myogenesis;abnormal spleen germinal center morphology;abnormal spleen morphology;abnormal spleen white pulp morphology;abnormal splenocyte physiology;abnormal thymus morphology;abnormal trabecula carnea morphology;cachexia;cataract;decreased B cell number;decreased T cell number;decreased body size;decreased body weight;decreased bone marrow cell number;decreased cranium height;decreased immature B cell number;decreased lymphocyte cell number;decreased mature B cell number;decreased physiological sensitivity to xenobiotic;decreased pre-B cell number;decreased pro-B cell number;decreased single-positive T cell number;decreased survivor rate;decreased thymocyte number;dilated heart atrium;ectopic cerebellar granule cells;enlarged esophagus;enlarged heart;eyelids open at birth;heart hyperplasia;increased fetal cardiomyocyte proliferation;increased heart ventricle size;increased heart weight;increased myocardial fiber number;increased single-positive T cell number;increased susceptibility to infection;lung inflammation;myocardial fiber disarray;neonatal lethality incomplete penetrance;no abnormal phenotype detected;perinatal lethality incomplete penetrance;postnatal lethality incomplete penetrance;premature death;rectal prolapse;spleen atrophy;spleen hypoplasia;thick interventricular septum;thick ventricular wall;thymus atrophy;thymus cortex hypoplasia;thymus hypoplasia	protein phosphorylation;cellular response to lipopolysaccharide;cellular senescence;positive regulation of fibroblast proliferation;post-embryonic development;BMP signaling pathway;positive regulation of interferon-gamma production;negative regulation of BMP signaling pathway;regulation of cell cycle;ERK1 and ERK2 cascade;platelet-derived growth factor receptor signaling pathway;neuron differentiation;neuron death;thymus development;regulation of cell population proliferation;autophagy;DNA repair;cellular response to DNA damage stimulus;positive regulation of neuron apoptotic process;phosphorylation;cell-cell adhesion;cell adhesion;actin cytoskeleton organization;B cell proliferation;cell communication;signaling;phagocytosis;establishment of localization in cell;positive regulation of protein phosphorylation;apoptotic process;substrate adhesion-dependent cell spreading;endocytosis;positive regulation of cytosolic calcium ion concentration;negative regulation of ERK1 and ERK2 cascade;negative regulation of cellular senescence;negative regulation of I-kappaB kinase/NF-kappaB signaling;negative regulation of mitotic cell cycle;positive regulation of peptidyl-tyrosine phosphorylation;response to endoplasmic reticulum stress;positive regulation of apoptotic process;regulation of extracellular matrix organization;positive regulation of ERK1 and ERK2 cascade;regulation of actin cytoskeleton organization;neuromuscular process controlling balance;T cell receptor signaling pathway;neural tube closure;regulation of microtubule polymerization;I-kappaB kinase/NF-kappaB signaling;cellular response to hydrogen peroxide;positive regulation of Wnt signaling pathway, planar cell polarity pathway;positive regulation of stress fiber assembly;regulation of response to DNA damage stimulus;cerebellum morphogenesis;regulation of apoptotic process;epidermal growth factor receptor signaling pathway;positive regulation of interleukin-2 production;protein autophosphorylation;spleen development;positive regulation of substrate adhesion-dependent cell spreading;actin filament polymerization;positive regulation of dendrite development;positive regulation of neuron death;positive regulation of I-kappaB kinase/NF-kappaB signaling;integrin-mediated signaling pathway;positive regulation of vasoconstriction;negative regulation of endothelial cell apoptotic process;regulation of cellular senescence;circulatory system development;learning or memory;positive regulation of release of sequestered calcium ion into cytosol;neuroepithelial cell differentiation;response to oxidative stress;negative regulation of cell-cell adhesion;endothelial cell migration;positive regulation of endothelial cell migration;positive regulation of T cell migration;positive regulation of hydrogen peroxide-mediated programmed cell death;activated T cell proliferation;negative regulation of ubiquitin-protein transferase activity;signal transduction in response to DNA damage;positive regulation of actin cytoskeleton reorganization;peptidyl-tyrosine phosphorylation;positive regulation of mitotic cell cycle;regulation of axon extension;positive regulation of extracellular matrix organization;positive regulation of focal adhesion assembly;negative regulation of long-term synaptic potentiation;negative regulation of protein serine/threonine kinase activity;alpha-beta T cell differentiation;DN4 thymocyte differentiation;B-1 B cell homeostasis;B cell proliferation involved in immune response;transitional one stage B cell differentiation;associative learning;response to xenobiotic stimulus;microspike assembly;regulation of Cdc42 protein signal transduction;positive regulation of osteoblast proliferation;cellular response to oxidative stress;platelet-derived growth factor receptor-beta signaling pathway;peptidyl-tyrosine autophosphorylation;neuropilin signaling pathway;regulation of T cell differentiation;B cell receptor signaling pathway;positive regulation of oxidoreductase activity;myoblast proliferation;Bergmann glial cell differentiation;cardiac muscle cell proliferation;DNA conformation change;cellular response to transforming growth factor beta stimulus;response to epinephrine;positive regulation of cell migration involved in sprouting angiogenesis;negative regulation of phospholipase C activity;podocyte apoptotic process;positive regulation of establishment of T cell polarity;protein localization to cytoplasmic microtubule plus-end;positive regulation of microtubule binding;positive regulation of actin filament binding;regulation of modification of synaptic structure;positive regulation of blood vessel branching;activation of protein kinase C activity	mitochondrion;nucleus;nucleolus;synapse;cytosol;cytoplasm;nuclear body;nucleoplasm;protein-containing complex;perinuclear region of cytoplasm;cytoskeleton;endoplasmic reticulum;neuron projection;growth cone;neuronal cell body;dendrite;ruffle;actin cytoskeleton;cell leading edge	ATP binding;protein binding;protein kinase activity;protein tyrosine kinase activity;non-membrane spanning protein tyrosine kinase activity;DNA binding;transferase activity;metal ion binding;nucleotide binding;kinase activity;magnesium ion binding;mitogen-activated protein kinase binding;sequence-specific double-stranded DNA binding;protein kinase binding;protein domain specific binding;phosphotyrosine residue binding;actin filament binding;protein C-terminus binding;protein self-association;SH3 domain binding;manganese ion binding;protein kinase C binding;syntaxin binding;four-way junction DNA binding;bubble DNA binding;neuropilin binding;SH2 domain binding;ephrin receptor binding;proline-rich region binding;delta-catenin binding	c-abl oncogene 1, non-receptor tyrosine kinase	MGI:87859	1	1	1	2	1	NA	NA
LOC417182	EXOSC2	exosome component 2	17	6569856	6574345	+	Ncbi	v106	protein_coding	pcg	ENSGALG00010027597	EXOSC2	NA	EXOSC2	ENSGALG00010027597	EXOSC2	1598	1	NM_001012798	1598	1598;1598;1598	mRNA	pcg	9	9;9;9	NCBIGALE00101279801,NCBIGALE00101279802,NCBIGALE00101279803,NCBIGALE00101279804,NCBIGALE00101279805,NCBIGALE00101279806,NCBIGALE00101279807,NCBIGALE00101279808,NCBIGALE00101279809	132,102,46,90,66,69,177,129,787	46;178;787	8	8;8;8	74,98,786,229,163,957,198,395	74;362;957	ortholog_one2one	ENSMUSG00000039356	Exosc2	LOC227715	Exosc2	exosome component 2	ortholog_one2one	ENSG00000130713	EXOSC2	LOC23404	EXOSC2	exosome component 2	NA	NA	NA	NA	NA	NA	NA	NA	NA	NA	NA	NA	NA	lincSSdw	LOC417183	PRDM12	414	lincSSdw	1.1.1	LOC417183	PRDM12	414	0.2	0.0871513259428987	0	NA	NA	NA	NA	NA	NA	NA	NA	NA	NA	NA	NA	NA	NA	NA	NA	NA	NA	NA	NA	NA	NA	NA	NA	NA	NA	NA	NA	NA	NA	NA	NA	NA	NA	NA	NA	NA	NA	NA	NA	NA	NA	NA	NA	NA	NA	NA	NA	NA	NA	pine;embr;hypt;thro;crtx;brai;ovry;spln;rtin;burs;crbl;lymB;utri;test;pitu;chor;adip;trch;uter;bmdm;duod;feat;ileu;coln;blod;kdny;cecm;lung;jeju;livr;lymT;skin;isth;thyr;gizz;mscB;denC;thym;hert;mono;hard;magn;pvtc;optc;nkil;pcrs;cctl	59.79;59.45;57.6575;51.99;50.325;50.2575;50.13;45.4125;44.265;43.3425;40.775;38.5525;36.535;32.33;30.5775;30.015;27.955;25.955;22.525;21.63;21.4025;21.085;20.8125;20.315;19.95;19.8775;19.81;18.24;17.27;16.4;16.04;15.92;14.575;13.9575;12.42;9.51;8.795;8.5475;7.24;7.01;5.86;5.54;3.8975;1.87;0.65;0.33;0.27	1	47	44	0.3	0	59.79	pine	59.45	embr	1.01	0	Standard expression	43	pine;embr;hypt;thro;crtx;brai;ovry;spln;rtin;burs;crbl;lymB;utri;test;pitu;chor;adip;trch;uter;bmdm;duod;feat;ileu;coln;blod;kdny;cecm;lung;jeju;livr;lymT;skin;isth;thyr;gizz;mscB;denC;thym;hert;mono;hard;magn;pvtc	3	2.08;2.88;Inf	/pine;embr;hypt;thro;crtx;brai;ovry;spln;rtin;burs;crbl;lymB;utri;test;pitu;chor;adip;trch;uter;bmdm;duod;feat;ileu;coln;blod;kdny;cecm;lung;jeju;livr;lymT;skin;isth;thyr;gizz;mscB;denC;thym;hert;mono;hard;magn;pvtc/optc/nkil;pcrs;cctl	/43/1/3	NA	rRNA processing;exonucleolytic trimming to generate mature 3'-end of 5.8S rRNA from tricistronic rRNA transcript (SSU-rRNA, 5.8S rRNA, LSU-rRNA);RNA processing;RNA catabolic process;positive regulation of cell growth;nuclear-transcribed mRNA catabolic process, exonucleolytic, 3'-5';U4 snRNA 3'-end processing;exonucleolytic catabolism of deadenylated mRNA;CUT catabolic process;nuclear polyadenylation-dependent rRNA catabolic process;nuclear polyadenylation-dependent tRNA catabolic process;polyadenylation-dependent snoRNA 3'-end processing	exosome (RNase complex);cytoplasm;nuclear exosome (RNase complex);cytoplasmic exosome (RNase complex);nucleus;nucleoplasm;nucleolus;cytosol	RNA binding;nucleic acid binding	Retinitis pigmentosa-hearing loss-premature aging-short stature-facial dysmorphism syndrome;SHORT STATURE HEARING LOSS RETINITIS PIGMENTOSA AND DISTINCTIVE FACIES;Syndromic retinitis pigmentosa	rRNA processing;rRNA processing;exonucleolytic trimming to generate mature 3'-end of 5.8S rRNA from tricistronic rRNA transcript (SSU-rRNA, 5.8S rRNA, LSU-rRNA);positive regulation of cell growth;rRNA processing;RNA processing;RNA catabolic process;nuclear polyadenylation-dependent rRNA catabolic process;nuclear polyadenylation-dependent tRNA catabolic process;polyadenylation-dependent snoRNA 3'-end processing;nuclear-transcribed mRNA catabolic process, exonucleolytic, 3'-5';U4 snRNA 3'-end processing;exonucleolytic catabolism of deadenylated mRNA;CUT catabolic process;rRNA processing;rRNA processing;rRNA processing;exonucleolytic trimming to generate mature 3'-end of 5.8S rRNA from tricistronic rRNA transcript (SSU-rRNA, 5.8S rRNA, LSU-rRNA);positive regulation of cell growth;rRNA processing;RNA processing;RNA catabolic process;nuclear polyadenylation-dependent rRNA catabolic process;nuclear polyadenylation-dependent tRNA catabolic process;polyadenylation-dependent snoRNA 3'-end processing;nuclear-transcribed mRNA catabolic process, exonucleolytic, 3'-5';U4 snRNA 3'-end processing;exonucleolytic catabolism of deadenylated mRNA;CUT catabolic process;rRNA processing;exonucleolytic trimming to generate mature 3'-end of 5.8S rRNA from tricistronic rRNA transcript (SSU-rRNA, 5.8S rRNA, LSU-rRNA);positive regulation of cell growth;rRNA processing;RNA processing;RNA catabolic process;nuclear polyadenylation-dependent rRNA catabolic process;nuclear polyadenylation-dependent tRNA catabolic process;polyadenylation-dependent snoRNA 3'-end processing;nuclear-transcribed mRNA catabolic process, exonucleolytic, 3'-5';U4 snRNA 3'-end processing;exonucleolytic catabolism of deadenylated mRNA;CUT catabolic process;nucleic acid phosphodiester bond hydrolysis;rRNA processing;exonucleolytic trimming to generate mature 3'-end of 5.8S rRNA from tricistronic rRNA transcript (SSU-rRNA, 5.8S rRNA, LSU-rRNA);positive regulation of cell growth;rRNA processing;RNA processing;RNA catabolic process;nuclear polyadenylation-dependent rRNA catabolic process;nuclear polyadenylation-dependent tRNA catabolic process;polyadenylation-dependent snoRNA 3'-end processing;nuclear-transcribed mRNA catabolic process, exonucleolytic, 3'-5';U4 snRNA 3'-end processing;exonucleolytic catabolism of deadenylated mRNA;CUT catabolic process	cytoplasm;protein-containing complex;nuclear lumen;exosome (RNase complex);cytoplasm;nuclear exosome (RNase complex);cytoplasm;protein-containing complex;nuclear lumen;nucleus;nucleus;cytoplasm;cytoplasm;nucleoplasm;nucleolus;nucleolus;exosome (RNase complex);nuclear exosome (RNase complex);nuclear exosome (RNase complex);exosome (RNase complex);nucleoplasm;cytosol;cytosol;nucleus;cytoplasm;exosome (RNase complex);nuclear exosome (RNase complex);cytoplasmic exosome (RNase complex);nucleolar exosome (RNase complex);nuclear exosome (RNase complex);exosome (RNase complex);cytoplasmic exosome (RNase complex);cytoplasm;protein-containing complex;nuclear lumen;cytoplasm;protein-containing complex;nuclear lumen;exosome (RNase complex);cytoplasm;protein-containing complex;nuclear lumen;cytoplasm;protein-containing complex;nuclear lumen;exosome (RNase complex);cytoplasm;nuclear exosome (RNase complex);cytoplasm;protein-containing complex;nuclear lumen;cytoplasm;protein-containing complex;nuclear lumen;exosome (RNase complex);cytoplasm;nucleoplasm;nucleolus;nuclear exosome (RNase complex);exosome (RNase complex);nucleus;nucleus;cytoplasm;cytoplasm;nucleoplasm;nucleolus;nucleolus;nuclear exosome (RNase complex);nuclear exosome (RNase complex);exosome (RNase complex);nucleoplasm;cytosol;cytosol;nucleus;cytoplasm;exosome (RNase complex);nuclear exosome (RNase complex);cytoplasmic exosome (RNase complex);nucleolar exosome (RNase complex);nuclear exosome (RNase complex);exosome (RNase complex);cytoplasmic exosome (RNase complex);exosome (RNase complex);nucleus;nucleus;cytoplasm;cytoplasm;nucleoplasm;nucleolus;nucleolus;nuclear exosome (RNase complex);nuclear exosome (RNase complex);exosome (RNase complex);nucleoplasm;cytosol;cytosol;nucleus;cytoplasm;exosome (RNase complex);nuclear exosome (RNase complex);cytoplasmic exosome (RNase complex);nucleolar exosome (RNase complex);nuclear exosome (RNase complex);exosome (RNase complex);cytoplasmic exosome (RNase complex);cytoplasm;exosome (RNase complex);nuclear exosome (RNase complex);cytoplasm;exosome (RNase complex);nuclear exosome (RNase complex);cytoplasm;protein-containing complex;nuclear lumen;exosome (RNase complex);nucleus;nucleus;cytoplasm;cytoplasm;nucleoplasm;nucleolus;nucleolus;nuclear exosome (RNase complex);nuclear exosome (RNase complex);exosome (RNase complex);nucleoplasm;cytosol;cytosol;nucleus;cytoplasm;exosome (RNase complex);nuclear exosome (RNase complex);cytoplasmic exosome (RNase complex);nucleolar exosome (RNase complex);nuclear exosome (RNase complex);exosome (RNase complex);cytoplasmic exosome (RNase complex);cytoplasm;protein-containing complex;nuclear lumen	RNA binding;RNA binding;protein binding;RNA binding;7S RNA binding;3'-5'-exoribonuclease activity;RNA binding;RNA binding;RNA binding;RNA binding;protein binding;RNA binding;7S RNA binding;3'-5'-exoribonuclease activity;RNA binding;protein binding;RNA binding;7S RNA binding;3'-5'-exoribonuclease activity;RNA binding;RNA binding;exonuclease activity;RNA binding;protein binding;RNA binding;7S RNA binding;3'-5'-exoribonuclease activity	embryonic lethality prior to organogenesis;preweaning lethality complete penetrance;decreased body length	RNA processing;positive regulation of cell growth;rRNA processing;nuclear-transcribed mRNA catabolic process, exonucleolytic, 3'-5';nuclear polyadenylation-dependent rRNA catabolic process;nuclear polyadenylation-dependent tRNA catabolic process;RNA catabolic process;exonucleolytic trimming to generate mature 3'-end of 5.8S rRNA from tricistronic rRNA transcript (SSU-rRNA, 5.8S rRNA, LSU-rRNA);polyadenylation-dependent snoRNA 3'-end processing;exonucleolytic catabolism of deadenylated mRNA;U4 snRNA 3'-end processing;CUT catabolic process	exosome (RNase complex);nucleus;nucleolus;cytosol;cytoplasm;nucleoplasm;nuclear exosome (RNase complex);cytoplasmic exosome (RNase complex);nucleolar exosome (RNase complex);protein-containing complex;nuclear lumen	RNA binding	exosome component 2	MGI:2385133	1	1	1	1	NA	NA	NA
LOC417183	PRDM12	PR/SET domain 12	17	6562220	6569442	+	Ncbi	v106	protein_coding	pcg	ENSGALG00010027588	PRDM12	NA	PRDM12	ENSGALG00010027588	PRDM12	2163	1	XM_415465	2163	2163;2163;2163	mRNA	pcg	5	5;5;5	NCBIGALE41546501,NCBIGALE41546502,NCBIGALE41546503,NCBIGALE41546504,NCBIGALE41546505	242,191,156,112,1462	112;433;1462	4	4;4;4	687,757,2816,804	687;1266;2816	ortholog_one2one	ENSMUSG00000079466	Prdm12	LOC381359	Prdm12	PR domain containing 12	ortholog_one2one	ENSG00000130711	PRDM12	LOC59335	PRDM12	PR/SET domain 12	NA	NA	NA	NA	NA	NA	NA	NA	NA	NA	NA	NA	NA	lincSSdw	LOC417184	FUBP3	7814	lincSSdw	1.1.1	LOC417184	FUBP3	7814	-0.18	0.125879525296113	0	NA	NA	NA	NA	NA	NA	NA	NA	NA	NA	NA	NA	NA	NA	NA	NA	NA	NA	NA	NA	NA	NA	NA	NA	NA	NA	NA	NA	NA	NA	NA	NA	NA	NA	NA	NA	NA	NA	NA	NA	NA	NA	NA	NA	NA	NA	NA	NA	NA	NA	hypt;test;embr;brai;pitu;ovry;denC;pcrs;optc;crbl;adip;blod;bmdm;burs;cctl;cecm;chor;coln;crtx;duod;feat;gizz;hard;hert;ileu;isth;jeju;kdny;livr;lung;lymB;lymT;magn;mono;mscB;nkil;pine;pvtc;rtin;skin;spln;thro;thym;thyr;trch;uter;utri	4.2025;2.59;1.435;1.1975;0.5775;0.5;0.055;0.02;0.01;0.005;0;0;0;0;0;0;0;0;0;0;0;0;0;0;0;0;0;0;0;0;0;0;0;0;0;0;0;0;0;0;0;0;0;0;0;0;0	1	6	4	0.95	1	4.2025	hypt	2.59	test	1.62	37	Standard expression	4	hypt;test;embr;brai	6	2.07;9.09;2.75;2;2;Inf	/hypt;test;embr;brai/pitu;ovry/denC/pcrs/optc/crbl	/4/2/1/1/1/1	NA	positive regulation of histone H3-K9 dimethylation;methylation;neurogenesis;regulation of gene expression;negative regulation of transcription by RNA polymerase II;sensory perception of pain;neuron projection development;detection of temperature stimulus involved in sensory perception of pain;protein methylation	nucleus;nucleoplasm	protein binding;metal ion binding;methyltransferase activity;transferase activity;DNA binding;histone methyltransferase binding;histone chaperone activity	Hereditary sensory and autonomic neuropathy type 8;NEUROPATHY HEREDITARY SENSORY AND AUTONOMIC TYPE VIII;Hereditary sensory and autonomic neuropathy type VIII	positive regulation of histone H3-K9 dimethylation;methylation;regulation of gene expression;negative regulation of transcription by RNA polymerase II;neurogenesis;neuron projection development;protein methylation;sensory perception of pain;detection of temperature stimulus involved in sensory perception of pain;negative regulation of transcription by RNA polymerase II;protein methylation;neurogenesis;positive regulation of histone H3-K9 dimethylation;positive regulation of histone H3-K9 dimethylation;methylation	nucleus;nucleoplasm;nucleus;nucleus;nucleus	protein binding;metal ion binding;transferase activity;methyltransferase activity;DNA binding;histone chaperone activity;histone chaperone activity;histone methyltransferase binding;histone methyltransferase binding;protein binding;metal ion binding;transferase activity;methyltransferase activity;DNA binding	abnormal embryo size;decreased exploration in new environment;decreased locomotor activity;increased anxiety-related response;increased circulating cholesterol level;preweaning lethality complete penetrance;shortened QRS complex duration;abnormal superior glossopharyngeal ganglion morphology;decreased neuron number;decreased sensory neuron number;increased neuron apoptosis;neonatal lethality complete penetrance;small dorsal root ganglion;small trigeminal ganglion	positive regulation of histone H3-K9 dimethylation;neurogenesis;methylation;regulation of gene expression;protein methylation;neuron projection development;negative regulation of transcription by RNA polymerase II;sensory perception of pain;detection of temperature stimulus involved in sensory perception of pain	nucleus;nucleoplasm	protein binding;DNA binding;transferase activity;metal ion binding;methyltransferase activity;histone methyltransferase binding;histone chaperone activity	PR domain containing 12	MGI:2685844	1	1	1	NA	NA	NA	NA
LOC417184	FUBP3	far upstream element binding protein 3	17	6517311	6554406	+	Ncbi	v106	protein_coding	pcg	ENSGALG00010028889	FUBP3	NA	FUBP3	ENSGALG00010028889	FUBP3	2950	14	XM_015279453;XM_015279457;NM_001006199;XM_015279454;XM_040649064;XM_040649063;XM_040649066;XM_015279455;XM_015279459;XM_015279461;XM_015279456;XM_040649065;XM_040649067;XM_015279460	2927;3068;3065;3017;3014;2999;2948;2650;2876;2996;2993;2945;2924;2873	2650;2950;3068	mRNA;mRNA;mRNA;mRNA;mRNA;mRNA;mRNA;mRNA;mRNA;mRNA;mRNA;mRNA;mRNA;mRNA	pcg;pcg;pcg;pcg;pcg;pcg;pcg;pcg;pcg;pcg;pcg;pcg;pcg;pcg	18;20;20;19;19;19;18;14;17;19;19;18;18;17	14;18;20	NCBIGALE00100619901,NCBIGALE00100619902,NCBIGALE00100619903,NCBIGALE00100619904,NCBIGALE00100619905,NCBIGALE00100619906,NCBIGALE00100619907,NCBIGALE00100619908,NCBIGALE00100619909,NCBIGALE001006199010,NCBIGALE001006199011,NCBIGALE001006199012,NCBIGALE001006199013,NCBIGALE001006199014,NCBIGALE001006199015,NCBIGALE001006199016,NCBIGALE001006199017,NCBIGALE001006199018;NCBIGALE01527945301,NCBIGALE01527945302,NCBIGALE01527945303,NCBIGALE01527945304,NCBIGALE01527945305,NCBIGALE01527945306,NCBIGALE01527945307,NCBIGALE01527945308,NCBIGALE01527945309,NCBIGALE015279453010,NCBIGALE015279453011,NCBIGALE015279453012,NCBIGALE015279453013,NCBIGALE015279453014,NCBIGALE015279453015,NCBIGALE015279453016,NCBIGALE015279453017,NCBIGALE015279453018,NCBIGALE015279453019,NCBIGALE015279453020;NCBIGALE01527945401,NCBIGALE01527945402,NCBIGALE01527945403,NCBIGALE01527945404,NCBIGALE01527945405,NCBIGALE01527945406,NCBIGALE01527945407,NCBIGALE01527945408,NCBIGALE01527945409,NCBIGALE015279454010,NCBIGALE015279454011,NCBIGALE015279454012,NCBIGALE015279454013,NCBIGALE015279454014,NCBIGALE015279454015,NCBIGALE015279454016,NCBIGALE015279454017,NCBIGALE015279454018,NCBIGALE015279454019,NCBIGALE015279454020;NCBIGALE01527945501,NCBIGALE01527945502,NCBIGALE01527945503,NCBIGALE01527945504,NCBIGALE01527945505,NCBIGALE01527945506,NCBIGALE01527945507,NCBIGALE01527945508,NCBIGALE01527945509,NCBIGALE015279455010,NCBIGALE015279455011,NCBIGALE015279455012,NCBIGALE015279455013,NCBIGALE015279455014,NCBIGALE015279455015,NCBIGALE015279455016,NCBIGALE015279455017,NCBIGALE015279455018,NCBIGALE015279455019;NCBIGALE01527945601,NCBIGALE01527945602,NCBIGALE01527945603,NCBIGALE01527945604,NCBIGALE01527945605,NCBIGALE01527945606,NCBIGALE01527945607,NCBIGALE01527945608,NCBIGALE01527945609,NCBIGALE015279456010,NCBIGALE015279456011,NCBIGALE015279456012,NCBIGALE015279456013,NCBIGALE015279456014,NCBIGALE015279456015,NCBIGALE015279456016,NCBIGALE015279456017,NCBIGALE015279456018,NCBIGALE015279456019;NCBIGALE01527945701,NCBIGALE01527945702,NCBIGALE01527945703,NCBIGALE01527945704,NCBIGALE01527945705,NCBIGALE01527945706,NCBIGALE01527945707,NCBIGALE01527945708,NCBIGALE01527945709,NCBIGALE015279457010,NCBIGALE015279457011,NCBIGALE015279457012,NCBIGALE015279457013,NCBIGALE015279457014,NCBIGALE015279457015,NCBIGALE015279457016,NCBIGALE015279457017,NCBIGALE015279457018,NCBIGALE015279457019;NCBIGALE01527945901,NCBIGALE01527945902,NCBIGALE01527945903,NCBIGALE01527945904,NCBIGALE01527945905,NCBIGALE01527945906,NCBIGALE01527945907,NCBIGALE01527945908,NCBIGALE01527945909,NCBIGALE015279459010,NCBIGALE015279459011,NCBIGALE015279459012,NCBIGALE015279459013,NCBIGALE015279459014,NCBIGALE015279459015,NCBIGALE015279459016,NCBIGALE015279459017,NCBIGALE015279459018;NCBIGALE01527946001,NCBIGALE01527946002,NCBIGALE01527946003,NCBIGALE01527946004,NCBIGALE01527946005,NCBIGALE01527946006,NCBIGALE01527946007,NCBIGALE01527946008,NCBIGALE01527946009,NCBIGALE015279460010,NCBIGALE015279460011,NCBIGALE015279460012,NCBIGALE015279460013,NCBIGALE015279460014;NCBIGALE01527946101,NCBIGALE01527946102,NCBIGALE01527946103,NCBIGALE01527946104,NCBIGALE01527946105,NCBIGALE01527946106,NCBIGALE01527946107,NCBIGALE01527946108,NCBIGALE01527946109,NCBIGALE015279461010,NCBIGALE015279461011,NCBIGALE015279461012,NCBIGALE015279461013,NCBIGALE015279461014,NCBIGALE015279461015,NCBIGALE015279461016,NCBIGALE015279461017;NCBIGALE04064906301,NCBIGALE04064906302,NCBIGALE04064906303,NCBIGALE04064906304,NCBIGALE04064906305,NCBIGALE04064906306,NCBIGALE04064906307,NCBIGALE04064906308,NCBIGALE04064906309,NCBIGALE040649063010,NCBIGALE040649063011,NCBIGALE040649063012,NCBIGALE040649063013,NCBIGALE040649063014,NCBIGALE040649063015,NCBIGALE040649063016,NCBIGALE040649063017,NCBIGALE040649063018,NCBIGALE040649063019;NCBIGALE04064906401,NCBIGALE04064906402,NCBIGALE04064906403,NCBIGALE04064906404,NCBIGALE04064906405,NCBIGALE04064906406,NCBIGALE04064906407,NCBIGALE04064906408,NCBIGALE04064906409,NCBIGALE040649064010,NCBIGALE040649064011,NCBIGALE040649064012,NCBIGALE040649064013,NCBIGALE040649064014,NCBIGALE040649064015,NCBIGALE040649064016,NCBIGALE040649064017,NCBIGALE040649064018,NCBIGALE040649064019;NCBIGALE04064906501,NCBIGALE04064906502,NCBIGALE04064906503,NCBIGALE04064906504,NCBIGALE04064906505,NCBIGALE04064906506,NCBIGALE04064906507,NCBIGALE04064906508,NCBIGALE04064906509,NCBIGALE040649065010,NCBIGALE040649065011,NCBIGALE040649065012,NCBIGALE040649065013,NCBIGALE040649065014,NCBIGALE040649065015,NCBIGALE040649065016,NCBIGALE040649065017,NCBIGALE040649065018;NCBIGALE04064906601,NCBIGALE04064906602,NCBIGALE04064906603,NCBIGALE04064906604,NCBIGALE04064906605,NCBIGALE04064906606,NCBIGALE04064906607,NCBIGALE04064906608,NCBIGALE04064906609,NCBIGALE040649066010,NCBIGALE040649066011,NCBIGALE040649066012,NCBIGALE040649066013,NCBIGALE040649066014,NCBIGALE040649066015,NCBIGALE040649066016,NCBIGALE040649066017,NCBIGALE040649066018;NCBIGALE04064906701,NCBIGALE04064906702,NCBIGALE04064906703,NCBIGALE04064906704,NCBIGALE04064906705,NCBIGALE04064906706,NCBIGALE04064906707,NCBIGALE04064906708,NCBIGALE04064906709,NCBIGALE040649067010,NCBIGALE040649067011,NCBIGALE040649067012,NCBIGALE040649067013,NCBIGALE040649067014,NCBIGALE040649067015,NCBIGALE040649067016,NCBIGALE040649067017	168,106,51,34,50,72,58,163,99,105,103,101,142,161,74,77,128,1235;168,106,51,34,50,72,58,163,99,105,103,101,142,161,74,77,69,72,128,1235;168,106,51,31,50,72,58,163,99,105,103,101,142,161,74,77,69,72,128,1235;168,106,34,50,72,58,163,99,105,103,101,142,161,74,77,69,72,128,1235;168,106,31,50,72,58,163,99,105,103,101,142,161,74,77,69,72,128,1235;168,106,51,34,50,72,58,163,99,105,103,101,142,161,74,77,72,128,1235;168,106,34,50,72,58,163,99,105,103,101,142,161,74,77,72,128,1235;121,163,99,105,103,101,142,161,74,77,69,72,128,1235;168,106,34,50,72,58,163,99,105,103,101,142,161,74,77,128,1235;168,106,51,31,50,72,58,163,99,105,103,101,142,161,74,77,72,128,1235;168,106,51,31,50,72,58,163,99,105,103,101,142,161,74,77,69,128,1235;168,106,31,50,72,58,163,99,105,103,101,142,161,74,77,72,128,1235;168,106,51,31,50,72,58,163,99,105,103,101,142,161,74,77,128,1235;168,106,31,50,72,58,163,99,105,103,101,142,161,74,77,128,1235	31;162;1235	17;19;19;18;18;18;17;13;16;18;18;17;17;16	13;17;19	6394,5566,481,1342,1727,815,2567,883,1944,374,649,1242,3988,828,456,4141,789;6394,5566,481,1342,1727,815,2567,883,1944,374,649,1242,3988,828,456,2045,1474,483,789;6394,5566,484,1342,1727,815,2567,883,1944,374,649,1242,3988,828,456,2045,1474,483,789;6394,6097,1342,1727,815,2567,883,1944,374,649,1242,3988,828,456,2045,1474,483,789;6394,6100,1342,1727,815,2567,883,1944,374,649,1242,3988,828,456,2045,1474,483,789;6394,5566,481,1342,1727,815,2567,883,1944,374,649,1242,3988,828,456,3587,483,789;6394,6097,1342,1727,815,2567,883,1944,374,649,1242,3988,828,456,3587,483,789;1817,883,1944,374,649,1242,3988,828,456,2045,1474,483,789;6394,6097,1342,1727,815,2567,883,1944,374,649,1242,3988,828,456,4141,789;6394,5566,484,1342,1727,815,2567,883,1944,374,649,1242,3988,828,456,3587,483,789;6394,5566,484,1342,1727,815,2567,883,1944,374,649,1242,3988,828,456,2045,2028,789;6394,6100,1342,1727,815,2567,883,1944,374,649,1242,3988,828,456,3587,483,789;6394,5566,484,1342,1727,815,2567,883,1944,374,649,1242,3988,828,456,4141,789;6394,6100,1342,1727,815,2567,883,1944,374,649,1242,3988,828,456,4141,789	374;1912;6394	ortholog_one2one	ENSMUSG00000026843	Fubp3	LOC320267	Fubp3	far upstream element (FUSE) binding protein 3	ortholog_one2one	ENSG00000107164	FUBP3	LOC8939	FUBP3	far upstream element binding protein 3	NA	NA	NA	NA	NA	NA	NA	NA	NA	NA	NA	NA	NA	lincSSup;lincSSdw	LOC417183;LOC417185	PRDM12;ASS1	7814;9087	lincSSup	n.n.n	LOC417183	PRDM12	7814	-0.18	0.125879525296113	0	NA	NA	NA	NA	NA	NA	NA	NA	NA	NA	NA	NA	NA	NA	NA	NA	NA	NA	NA	NA	NA	NA	NA	NA	NA	NA	NA	NA	NA	NA	NA	NA	NA	NA	NA	NA	NA	NA	NA	NA	NA	NA	NA	NA	NA	NA	NA	NA	NA	NA	utri;pine;ovry;burs;cecm;uter;coln;spln;rtin;jeju;chor;pitu;adip;ileu;gizz;isth;thro;bmdm;kdny;crtx;duod;lymT;embr;lung;thyr;feat;livr;lymB;trch;skin;brai;thym;pvtc;crbl;hypt;test;magn;denC;hert;mscB;blod;mono;hard;nkil;optc;pcrs;cctl	66.5;53.34;46.83;44.7275;42.135;40.44;40.225;37.2375;34.845;34.3675;34.06;33.555;31.835;31.2925;31.26;31.115;30.545;27.68;25;24.615;24.435;24.125;23.995;23.79;23.1375;22.39;21.705;21.0575;19;18.14;17.0875;17.055;16.745;16.27;14.9525;13.99;13.47;12.965;7.47;6.76;5.7875;4.115;4.08;2.06;0.96;0.39;0.28	1	47	44	0.31	0	66.5	utri	53.34	pine	1.25	0	Standard expression	44	utri;pine;ovry;burs;cecm;uter;coln;spln;rtin;jeju;chor;pitu;adip;ileu;gizz;isth;thro;bmdm;kdny;crtx;duod;lymT;embr;lung;thyr;feat;livr;lymB;trch;skin;brai;thym;pvtc;crbl;hypt;test;magn;denC;hert;mscB;blod;mono;hard;nkil	3	2.15;2.46;Inf	/utri;pine;ovry;burs;cecm;uter;coln;spln;rtin;jeju;chor;pitu;adip;ileu;gizz;isth;thro;bmdm;kdny;crtx;duod;lymT;embr;lung;thyr;feat;livr;lymB;trch;skin;brai;thym;pvtc;crbl;hypt;test;magn;denC;hert;mscB;blod;mono;hard;nkil/optc/pcrs;cctl	/44/1/2	NA	DNA-templated transcription;positive regulation of gene expression;positive regulation of DNA-templated transcription;positive regulation of transcription by RNA polymerase II	cytoplasm;nucleus	RNA binding;nucleic acid binding;single-stranded DNA binding	NA	DNA-templated transcription;positive regulation of DNA-templated transcription;intracellular mRNA localization;regulation of gene expression;positive regulation of gene expression;positive regulation of transcription by RNA polymerase II	nucleus;nucleus;nucleus;cytoplasm;membrane;nucleoplasm;cytoplasm;ribosome;polysome;neuronal cell body;dendritic shaft;nucleus;cytoplasm	RNA binding;nucleic acid binding;RNA binding;DNA binding;protein binding;mRNA binding;single-stranded DNA binding	NA	positive regulation of gene expression;positive regulation of transcription by RNA polymerase II;DNA-templated transcription;intracellular mRNA localization;regulation of gene expression;positive regulation of DNA-templated transcription;regulation of DNA-templated transcription	nucleus;cytoplasm;nucleoplasm;ribosome;polysome;neuronal cell body;dendritic shaft	RNA binding;nucleic acid binding;mRNA binding;single-stranded DNA binding	far upstream element (FUSE) binding protein 3	MGI:2443699	1	1	1	1	NA	NA	NA
LOC417185	ASS1	argininosuccinate synthase 1	17	6487620	6508224	+	Ncbi	v106	protein_coding	pcg	ENSGALG00010027383	ASS1	NA	ASS1	ENSGALG00010027383	ASS1	1498	1	NM_001013395	1498	1498;1498;1498	mRNA	pcg	15	15;15;15	NCBIGALE00101339501,NCBIGALE00101339502,NCBIGALE00101339503,NCBIGALE00101339504,NCBIGALE00101339505,NCBIGALE00101339506,NCBIGALE00101339507,NCBIGALE00101339508,NCBIGALE00101339509,NCBIGALE001013395010,NCBIGALE001013395011,NCBIGALE001013395012,NCBIGALE001013395013,NCBIGALE001013395014,NCBIGALE001013395015	57,128,69,189,57,75,71,31,91,85,65,132,157,66,225	31;100;225	14	14;14;14	1713,300,190,1623,338,1717,490,2734,1604,663,3167,2790,1333,459	190;1366;3167	ortholog_one2one	ENSMUSG00000076441	Ass1	LOC11898	Ass1	argininosuccinate synthetase 1	ortholog_one2one	ENSG00000130707	ASS1	LOC445	ASS1	argininosuccinate synthase 1	NA	NA	NA	NA	NA	NA	NA	NA	NA	NA	NA	NA	NA	lincSSup	LOC417184	FUBP3	9087	lincSSup	1.1.1	LOC417184	FUBP3	9087	0.24	0.0184328472827682	0	NA	NA	NA	NA	NA	NA	NA	NA	NA	NA	NA	NA	NA	NA	NA	NA	NA	NA	NA	NA	NA	NA	NA	NA	NA	NA	NA	NA	NA	NA	NA	NA	NA	NA	NA	NA	NA	NA	NA	NA	NA	NA	NA	NA	NA	NA	NA	NA	NA	NA	trch;bmdm;kdny;mono;isth;blod;uter;adip;spln;thro;pitu;cecm;burs;thyr;hypt;chor;coln;magn;lung;duod;brai;hard;feat;ileu;skin;pine;crbl;denC;crtx;lymT;livr;ovry;jeju;thym;gizz;embr;utri;lymB;test;pvtc;optc;rtin;hert;mscB;cctl;pcrs;nkil	869.205;334.285;279.275;215.465;198.5;177.8525;156.245;146.41;121.3;116.79;106.2225;100.585;86.75;83.4025;62.1225;60.775;52.875;36.315;34.6275;34.0325;32.71;28.73;28.0925;26.0725;22.94;22.885;22.6325;22.585;22.55;20.91;18.795;15.27;14.1;13.3425;10.01;9.965;7.97;6.93;4.05;3.2125;3.2;2.075;1.78;1.69;0.92;0.62;0.26	1	47	44	0.52	0	869.205	trch	334.285	bmdm	2.6	0	Standard expression	1	trch	3	2.6;2.38;Inf	/trch/bmdm;kdny;mono;isth;blod;uter;adip;spln;thro;pitu;cecm;burs;thyr;hypt;chor;coln;magn;lung;duod;brai;hard;feat;ileu;skin;pine;crbl;denC;crtx;lymT;livr;ovry;jeju;thym;gizz;embr;utri;lymB;test;pvtc;optc;rtin;hert;mscB;cctl;pcrs/nkil	/1/45/1	NA	arginine biosynthetic process;circadian rhythm;urea cycle;negative regulation of leukocyte cell-cell adhesion;positive regulation of nitric oxide biosynthetic process;cellular response to laminar fluid shear stress;citrulline metabolic process;argininosuccinate metabolic process;aspartate metabolic process	mitochondrion;nucleoplasm;cytosol	ATP binding;argininosuccinate synthase activity;identical protein binding;amino acid binding	Acute neonatal citrullinemia type I;Adult-onset citrullinemia type I;CITRULLINEMIA CLASSIC;Citrullinemia Type I	arginine biosynthetic process;cellular amino acid biosynthetic process;circadian rhythm;urea cycle;urea cycle;arginine biosynthetic process;positive regulation of nitric oxide biosynthetic process;cellular response to laminar fluid shear stress;urea cycle;citrulline metabolic process;argininosuccinate metabolic process;argininosuccinate metabolic process;argininosuccinate metabolic process;kidney development;liver development;arginine biosynthetic process;aspartate metabolic process;acute-phase response;midgut development;aging;response to nutrient;circadian rhythm;response to xenobiotic stimulus;response to toxic substance;response to zinc ion;response to mycotoxin;response to amine;response to estradiol;response to lipopolysaccharide;response to amino acid;response to peptide hormone;response to steroid hormone;response to glucocorticoid;response to growth hormone;diaphragm development;response to fatty acid;cellular response to lipopolysaccharide;cellular response to amino acid stimulus;cellular response to ammonium ion;cellular response to cAMP;cellular response to interferon-gamma;cellular response to tumor necrosis factor;cellular response to glucagon stimulus;cellular response to oleic acid;cellular response to amine stimulus;cellular response to dexamethasone stimulus;negative regulation of leukocyte cell-cell adhesion;arginine biosynthetic process;cellular amino acid biosynthetic process;circadian rhythm;urea cycle;urea cycle;arginine biosynthetic process;positive regulation of nitric oxide biosynthetic process;cellular response to laminar fluid shear stress;urea cycle;citrulline metabolic process;argininosuccinate metabolic process;argininosuccinate metabolic process;arginine biosynthetic process;aspartate metabolic process;negative regulation of leukocyte cell-cell adhesion;arginine biosynthetic process;cellular amino acid biosynthetic process;circadian rhythm;urea cycle;urea cycle;arginine biosynthetic process;positive regulation of nitric oxide biosynthetic process;cellular response to laminar fluid shear stress;urea cycle;citrulline metabolic process;argininosuccinate metabolic process;argininosuccinate metabolic process;arginine biosynthetic process;aspartate metabolic process;negative regulation of leukocyte cell-cell adhesion;arginine biosynthetic process;cellular amino acid biosynthetic process;urea cycle;arginine biosynthetic process;cellular amino acid biosynthetic process;urea cycle	cytoplasm;nucleoplasm;cytosol;cytosol;cytoplasm;cytosol;extracellular exosome;cytoplasm;nucleus;mitochondrion;mitochondrial outer membrane;lysosome;endoplasmic reticulum;neuron projection;neuronal cell body;perikaryon;cell body fiber;cytoplasm;nucleoplasm;cytosol;cytosol;cytoplasm;cytosol;extracellular exosome;cytoplasm;cytoplasm;nucleoplasm;cytosol;cytosol;cytoplasm;cytosol;extracellular exosome;cytoplasm	ATP binding;argininosuccinate synthase activity;RNA binding;nucleotide binding;ligase activity;protein binding;identical protein binding;argininosuccinate synthase activity;argininosuccinate synthase activity;toxic substance binding;amino acid binding;ATP binding;argininosuccinate synthase activity;RNA binding;nucleotide binding;ligase activity;protein binding;identical protein binding;argininosuccinate synthase activity;argininosuccinate synthase activity;amino acid binding;ATP binding;argininosuccinate synthase activity;RNA binding;nucleotide binding;ligase activity;protein binding;identical protein binding;argininosuccinate synthase activity;argininosuccinate synthase activity;amino acid binding;ATP binding;argininosuccinate synthase activity;nucleotide binding;ligase activity;ATP binding;argininosuccinate synthase activity;nucleotide binding;ligase activity	abnormal Bergmann glial cell morphology;abnormal cerebellar granule cell migration;abnormal cerebellar granule layer morphology;abnormal cerebellum external granule cell layer morphology;abnormal circulating amino acid level;abnormal enzyme/coenzyme activity;abnormal gait;abnormal hair follicle development;abnormal hair follicle morphology;abnormal hair shaft morphology;alopecia;circling;decreased body length;decreased body size;decreased brain weight;decreased circulating arginine level;delayed hair appearance;epidermal hyperplasia;hyperkeratosis;increased circulating ammonia level;increased circulating citrulline level;neonatal lethality complete penetrance;no abnormal phenotype detected;oxidative stress;postnatal lethality;premature death;sparse hair;tremors;wrinkled skin	arginine biosynthetic process;response to glucocorticoid;cellular amino acid biosynthetic process;circadian rhythm;response to zinc ion;positive regulation of nitric oxide biosynthetic process;urea cycle;response to mycotoxin;cellular response to laminar fluid shear stress;aspartate metabolic process;citrulline metabolic process;argininosuccinate metabolic process;kidney development;liver development;acute-phase response;midgut development;aging;response to nutrient;response to xenobiotic stimulus;response to toxic substance;response to amine;response to estradiol;response to lipopolysaccharide;response to amino acid;response to peptide hormone;response to steroid hormone;response to growth hormone;diaphragm development;response to fatty acid;cellular response to lipopolysaccharide;cellular response to amino acid stimulus;cellular response to ammonium ion;cellular response to cAMP;cellular response to interferon-gamma;cellular response to tumor necrosis factor;cellular response to glucagon stimulus;cellular response to oleic acid;cellular response to amine stimulus;cellular response to dexamethasone stimulus;negative regulation of leukocyte cell-cell adhesion	mitochondrion;nucleus;cytosol;cytoplasm;nucleoplasm;endoplasmic reticulum;neuron projection;neuronal cell body;perikaryon;lysosome;myelin sheath;cell body fiber;mitochondrial outer membrane	ATP binding;argininosuccinate synthase activity;nucleotide binding;ligase activity;protein binding;identical protein binding;toxic substance binding;amino acid binding	argininosuccinate synthetase 1	MGI:88090	1	1	1	1	NA	NA	NA
LOC417186	GPR107	G protein-coupled receptor 107	17	6430049	6463690	+	Ncbi	v106	protein_coding	pcg	ENSGALG00010028536	GPR107	NA	GPR107	ENSGALG00010028536	GPR107	4394	3	NM_001030686;XM_025156069;XM_015279462	6750;3314;3119	3119;4394;6750	mRNA;mRNA;mRNA	pcg;pcg;pcg	18;19;18	18;18;19	NCBIGALE00103068601,NCBIGALE00103068602,NCBIGALE00103068603,NCBIGALE00103068604,NCBIGALE00103068605,NCBIGALE00103068606,NCBIGALE00103068607,NCBIGALE00103068608,NCBIGALE00103068609,NCBIGALE001030686010,NCBIGALE001030686011,NCBIGALE001030686012,NCBIGALE001030686013,NCBIGALE001030686014,NCBIGALE001030686015,NCBIGALE001030686016,NCBIGALE001030686017,NCBIGALE001030686018;NCBIGALE01527946201,NCBIGALE01527946202,NCBIGALE01527946203,NCBIGALE01527946204,NCBIGALE01527946205,NCBIGALE01527946206,NCBIGALE01527946207,NCBIGALE01527946208,NCBIGALE01527946209,NCBIGALE015279462010,NCBIGALE015279462011,NCBIGALE015279462012,NCBIGALE015279462013,NCBIGALE015279462014,NCBIGALE015279462015,NCBIGALE015279462016,NCBIGALE015279462017,NCBIGALE015279462018,NCBIGALE015279462019;NCBIGALE02515606901,NCBIGALE02515606902,NCBIGALE02515606903,NCBIGALE02515606904,NCBIGALE02515606905,NCBIGALE02515606906,NCBIGALE02515606907,NCBIGALE02515606908,NCBIGALE02515606909,NCBIGALE025156069010,NCBIGALE025156069011,NCBIGALE025156069012,NCBIGALE025156069013,NCBIGALE025156069014,NCBIGALE025156069015,NCBIGALE025156069016,NCBIGALE025156069017,NCBIGALE025156069018	134,126,51,89,167,35,57,111,134,76,74,118,131,44,50,84,125,5144;127,200,126,51,89,167,35,57,111,134,76,74,118,131,44,50,84,125,1515;132,126,51,89,167,35,57,111,134,76,74,118,131,44,50,84,125,1515	35;240;5144	17;18;17	17;17;18	4023,489,226,150,540,198,510,1222,863,987,552,990,1816,6763,799,789,5992;2651,1173,489,226,150,540,198,510,1222,863,987,552,990,1816,6763,799,789,5992;4018,489,226,150,540,198,510,1222,863,987,552,990,1816,6763,799,789,5992	150;1549;6763	ortholog_one2one	ENSMUSG00000000194	Gpr107	LOC277463	Gpr107	G protein-coupled receptor 107	ortholog_one2one	ENSG00000148358	GPR107	LOC57720	GPR107	G protein-coupled receptor 107	NA	NA	NA	NA	NA	NA	NA	NA	NA	NA	NA	NA	NA	lincDivg;lincDivg	LOC417187;LOC417187	FNBP1;FNBP1	57;4372	lincDivg	n.1.1	LOC417187	FNBP1	57	0.53	1.63801933881397e-07	0	NA	NA	NA	NA	NA	NA	NA	NA	NA	NA	NA	NA	NA	NA	NA	NA	NA	NA	NA	NA	NA	NA	NA	NA	NA	NA	NA	NA	NA	NA	NA	NA	NA	NA	NA	NA	NA	NA	NA	NA	NA	NA	NA	NA	NA	NA	NA	NA	NA	NA	thro;rtin;blod;bmdm;utri;crtx;pine;coln;embr;spln;brai;crbl;ovry;uter;hypt;lung;adip;feat;isth;burs;gizz;pitu;cecm;test;denC;chor;trch;ileu;jeju;lymT;duod;lymB;kdny;skin;mono;magn;thyr;livr;pvtc;thym;hard;mscB;hert;optc;nkil;pcrs;cctl	62.425;54.395;44.45;44.115;41.125;37.635;37.43;35.08;34.54;33.3675;30.4525;29.1725;27.99;27.955;27.4425;26.325;25.66;24.8125;23.83;23.77;23.605;23.2425;22.925;22.38;18.055;18.035;17.155;16.3875;14.6725;14.655;13.43;12.1625;12.07;11.52;10.185;9.35;8.7725;7.86;7.74;7.5775;5.6925;5.49;4.78;1.56;0.62;0.44;0.25	1	47	44	0.33	0	62.425	thro	54.395	rtin	1.15	0	Standard expression	43	thro;rtin;blod;bmdm;utri;crtx;pine;coln;embr;spln;brai;crbl;ovry;uter;hypt;lung;adip;feat;isth;burs;gizz;pitu;cecm;test;denC;chor;trch;ileu;jeju;lymT;duod;lymB;kdny;skin;mono;magn;thyr;livr;pvtc;thym;hard;mscB;hert	3	3.06;2.52;Inf	/thro;rtin;blod;bmdm;utri;crtx;pine;coln;embr;spln;brai;crbl;ovry;uter;hypt;lung;adip;feat;isth;burs;gizz;pitu;cecm;test;denC;chor;trch;ileu;jeju;lymT;duod;lymB;kdny;skin;mono;magn;thyr;livr;pvtc;thym;hard;mscB;hert/optc/nkil;pcrs;cctl	/43/1/3	NA	clathrin-dependent endocytosis	integral component of membrane;nucleoplasm;Golgi apparatus;early endosome;clathrin-coated vesicle	clathrin heavy chain binding	NA	clathrin-dependent endocytosis;clathrin-dependent endocytosis;clathrin-dependent endocytosis;clathrin-dependent endocytosis	integral component of membrane;plasma membrane;membrane;Golgi apparatus;Golgi apparatus;nucleoplasm;Golgi apparatus;membrane;clathrin-coated vesicle;integral component of membrane;plasma membrane;membrane;Golgi apparatus;Golgi apparatus;nucleoplasm;Golgi apparatus;membrane;clathrin-coated vesicle;early endosome;clathrin-coated vesicle;membrane;integral component of membrane;membrane;Golgi apparatus;nucleoplasm;integral component of membrane;plasma membrane;membrane;Golgi apparatus;Golgi apparatus;nucleoplasm;Golgi apparatus;membrane;clathrin-coated vesicle	clathrin heavy chain binding;clathrin heavy chain binding;clathrin heavy chain binding;clathrin heavy chain binding	preweaning lethality complete penetrance;abnormal vesicle-mediated transport;decreased embryo size;embryonic lethality during organogenesis complete penetrance	clathrin-dependent endocytosis	integral component of membrane;nucleoplasm;membrane;Golgi apparatus;plasma membrane;early endosome;clathrin-coated vesicle	protein binding;clathrin heavy chain binding	G protein-coupled receptor 107	MGI:2139054	1	1	1	2	NA	NA	NA
LOC417187	FNBP1	formin binding protein 1	17	6336525	6429999	-	Ncbi	v106	protein_coding	pcg	ENSGALG00010028514	FNBP1	NA	FNBP1	ENSGALG00010028514	FNBP1	5035	33	XM_040649361;XM_046901912;XM_040649358;XM_040649346;XM_046901904;XM_040649344;XM_040649343;XM_046901910;XM_046901902;XM_040649357;XM_040649349;XM_046901909;XM_046901907;XM_040649354;XM_040649356;XM_040649347;XM_046901908;XM_046901906;XM_040649351;XM_040649348;XM_046901905;XM_040649352;XM_040649350;XM_040649360;XM_046901911;XM_040649345;XM_040649333;XM_040649342;XM_040649341;XM_015279723;XM_046901903;XM_040649312;XM_040649321	3593;14747;3561;3563;3455;3452;5102;5099;3422;5069;3982;4083;3970;4262;4071;4250;6091;3926;3914;5012;3269;4916;5037;14423;5072;5710;5938;5926;4088;4076;4884;3272;4919	3269;5035;14747	mRNA;mRNA;mRNA;mRNA;mRNA;mRNA;mRNA;mRNA;mRNA;mRNA;mRNA;mRNA;mRNA;mRNA;mRNA;mRNA;mRNA;mRNA;mRNA;mRNA;mRNA;mRNA;mRNA;mRNA;mRNA;mRNA;mRNA;mRNA;mRNA;mRNA;mRNA;mRNA;mRNA	pcg;pcg;pcg;pcg;pcg;pcg;pcg;pcg;pcg;pcg;pcg;pcg;pcg;pcg;pcg;pcg;pcg;pcg;pcg;pcg;pcg;pcg;pcg;pcg;pcg;pcg;pcg;pcg;pcg;pcg;pcg;pcg;pcg	19;19;19;19;16;16;16;16;16;16;23;23;23;23;23;23;21;22;22;16;15;15;16;15;16;21;22;22;24;24;15;15;15	15;19;24	NCBIGALE01527972301,NCBIGALE01527972302,NCBIGALE01527972303,NCBIGALE01527972304,NCBIGALE01527972305,NCBIGALE01527972306,NCBIGALE01527972307,NCBIGALE01527972308,NCBIGALE01527972309,NCBIGALE015279723010,NCBIGALE015279723011,NCBIGALE015279723012,NCBIGALE015279723013,NCBIGALE015279723014,NCBIGALE015279723015,NCBIGALE015279723016,NCBIGALE015279723017,NCBIGALE015279723018,NCBIGALE015279723019;NCBIGALE04064931201,NCBIGALE04064931202,NCBIGALE04064931203,NCBIGALE04064931204,NCBIGALE04064931205,NCBIGALE04064931206,NCBIGALE04064931207,NCBIGALE04064931208,NCBIGALE04064931209,NCBIGALE040649312010,NCBIGALE040649312011,NCBIGALE040649312012,NCBIGALE040649312013,NCBIGALE040649312014,NCBIGALE040649312015,NCBIGALE040649312016,NCBIGALE040649312017,NCBIGALE040649312018,NCBIGALE040649312019;NCBIGALE04064932101,NCBIGALE04064932102,NCBIGALE04064932103,NCBIGALE04064932104,NCBIGALE04064932105,NCBIGALE04064932106,NCBIGALE04064932107,NCBIGALE04064932108,NCBIGALE04064932109,NCBIGALE040649321010,NCBIGALE040649321011,NCBIGALE040649321012,NCBIGALE040649321013,NCBIGALE040649321014,NCBIGALE040649321015,NCBIGALE040649321016,NCBIGALE040649321017,NCBIGALE040649321018,NCBIGALE040649321019;NCBIGALE04064933301,NCBIGALE04064933302,NCBIGALE04064933303,NCBIGALE04064933304,NCBIGALE04064933305,NCBIGALE04064933306,NCBIGALE04064933307,NCBIGALE04064933308,NCBIGALE04064933309,NCBIGALE040649333010,NCBIGALE040649333011,NCBIGALE040649333012,NCBIGALE040649333013,NCBIGALE040649333014,NCBIGALE040649333015,NCBIGALE040649333016,NCBIGALE040649333017,NCBIGALE040649333018,NCBIGALE040649333019;NCBIGALE04064934101,NCBIGALE04064934102,NCBIGALE04064934103,NCBIGALE04064934104,NCBIGALE04064934105,NCBIGALE04064934106,NCBIGALE04064934107,NCBIGALE04064934108,NCBIGALE04064934109,NCBIGALE040649341010,NCBIGALE040649341011,NCBIGALE040649341012,NCBIGALE040649341013,NCBIGALE040649341014,NCBIGALE040649341015,NCBIGALE040649341016;NCBIGALE04064934201,NCBIGALE04064934202,NCBIGALE04064934203,NCBIGALE04064934204,NCBIGALE04064934205,NCBIGALE04064934206,NCBIGALE04064934207,NCBIGALE04064934208,NCBIGALE04064934209,NCBIGALE040649342010,NCBIGALE040649342011,NCBIGALE040649342012,NCBIGALE040649342013,NCBIGALE040649342014,NCBIGALE040649342015,NCBIGALE040649342016;NCBIGALE04064934301,NCBIGALE04064934302,NCBIGALE04064934303,NCBIGALE04064934304,NCBIGALE04064934305,NCBIGALE04064934306,NCBIGALE04064934307,NCBIGALE04064934308,NCBIGALE04064934309,NCBIGALE040649343010,NCBIGALE040649343011,NCBIGALE040649343012,NCBIGALE040649343013,NCBIGALE040649343014,NCBIGALE040649343015,NCBIGALE040649343016;NCBIGALE04064934401,NCBIGALE04064934402,NCBIGALE04064934403,NCBIGALE04064934404,NCBIGALE04064934405,NCBIGALE04064934406,NCBIGALE04064934407,NCBIGALE04064934408,NCBIGALE04064934409,NCBIGALE040649344010,NCBIGALE040649344011,NCBIGALE040649344012,NCBIGALE040649344013,NCBIGALE040649344014,NCBIGALE040649344015,NCBIGALE040649344016;NCBIGALE04064934501,NCBIGALE04064934502,NCBIGALE04064934503,NCBIGALE04064934504,NCBIGALE04064934505,NCBIGALE04064934506,NCBIGALE04064934507,NCBIGALE04064934508,NCBIGALE04064934509,NCBIGALE040649345010,NCBIGALE040649345011,NCBIGALE040649345012,NCBIGALE040649345013,NCBIGALE040649345014,NCBIGALE040649345015,NCBIGALE040649345016;NCBIGALE04064934601,NCBIGALE04064934602,NCBIGALE04064934603,NCBIGALE04064934604,NCBIGALE04064934605,NCBIGALE04064934606,NCBIGALE04064934607,NCBIGALE04064934608,NCBIGALE04064934609,NCBIGALE040649346010,NCBIGALE040649346011,NCBIGALE040649346012,NCBIGALE040649346013,NCBIGALE040649346014,NCBIGALE040649346015,NCBIGALE040649346016;NCBIGALE04064934701,NCBIGALE04064934702,NCBIGALE04064934703,NCBIGALE04064934704,NCBIGALE04064934705,NCBIGALE04064934706,NCBIGALE04064934707,NCBIGALE04064934708,NCBIGALE04064934709,NCBIGALE040649347010,NCBIGALE040649347011,NCBIGALE040649347012,NCBIGALE040649347013,NCBIGALE040649347014,NCBIGALE040649347015,NCBIGALE040649347016,NCBIGALE040649347017,NCBIGALE040649347018,NCBIGALE040649347019,NCBIGALE040649347020,NCBIGALE040649347021,NCBIGALE040649347022,NCBIGALE040649347023;NCBIGALE04064934801,NCBIGALE04064934802,NCBIGALE04064934803,NCBIGALE04064934804,NCBIGALE04064934805,NCBIGALE04064934806,NCBIGALE04064934807,NCBIGALE04064934808,NCBIGALE04064934809,NCBIGALE040649348010,NCBIGALE040649348011,NCBIGALE040649348012,NCBIGALE040649348013,NCBIGALE040649348014,NCBIGALE040649348015,NCBIGALE040649348016,NCBIGALE040649348017,NCBIGALE040649348018,NCBIGALE040649348019,NCBIGALE040649348020,NCBIGALE040649348021,NCBIGALE040649348022,NCBIGALE040649348023;NCBIGALE04064934901,NCBIGALE04064934902,NCBIGALE04064934903,NCBIGALE04064934904,NCBIGALE04064934905,NCBIGALE04064934906,NCBIGALE04064934907,NCBIGALE04064934908,NCBIGALE04064934909,NCBIGALE040649349010,NCBIGALE040649349011,NCBIGALE040649349012,NCBIGALE040649349013,NCBIGALE040649349014,NCBIGALE040649349015,NCBIGALE040649349016,NCBIGALE040649349017,NCBIGALE040649349018,NCBIGALE040649349019,NCBIGALE040649349020,NCBIGALE040649349021,NCBIGALE040649349022,NCBIGALE040649349023;NCBIGALE04064935001,NCBIGALE04064935002,NCBIGALE04064935003,NCBIGALE04064935004,NCBIGALE04064935005,NCBIGALE04064935006,NCBIGALE04064935007,NCBIGALE04064935008,NCBIGALE04064935009,NCBIGALE040649350010,NCBIGALE040649350011,NCBIGALE040649350012,NCBIGALE040649350013,NCBIGALE040649350014,NCBIGALE040649350015,NCBIGALE040649350016,NCBIGALE040649350017,NCBIGALE040649350018,NCBIGALE040649350019,NCBIGALE040649350020,NCBIGALE040649350021,NCBIGALE040649350022,NCBIGALE040649350023;NCBIGALE04064935101,NCBIGALE04064935102,NCBIGALE04064935103,NCBIGALE04064935104,NCBIGALE04064935105,NCBIGALE04064935106,NCBIGALE04064935107,NCBIGALE04064935108,NCBIGALE04064935109,NCBIGALE040649351010,NCBIGALE040649351011,NCBIGALE040649351012,NCBIGALE040649351013,NCBIGALE040649351014,NCBIGALE040649351015,NCBIGALE040649351016,NCBIGALE040649351017,NCBIGALE040649351018,NCBIGALE040649351019,NCBIGALE040649351020,NCBIGALE040649351021,NCBIGALE040649351022,NCBIGALE040649351023;NCBIGALE04064935201,NCBIGALE04064935202,NCBIGALE04064935203,NCBIGALE04064935204,NCBIGALE04064935205,NCBIGALE04064935206,NCBIGALE04064935207,NCBIGALE04064935208,NCBIGALE04064935209,NCBIGALE040649352010,NCBIGALE040649352011,NCBIGALE040649352012,NCBIGALE040649352013,NCBIGALE040649352014,NCBIGALE040649352015,NCBIGALE040649352016,NCBIGALE040649352017,NCBIGALE040649352018,NCBIGALE040649352019,NCBIGALE040649352020,NCBIGALE040649352021,NCBIGALE040649352022,NCBIGALE040649352023;NCBIGALE04064935401,NCBIGALE04064935402,NCBIGALE04064935403,NCBIGALE04064935404,NCBIGALE04064935405,NCBIGALE04064935406,NCBIGALE04064935407,NCBIGALE04064935408,NCBIGALE04064935409,NCBIGALE040649354010,NCBIGALE040649354011,NCBIGALE040649354012,NCBIGALE040649354013,NCBIGALE040649354014,NCBIGALE040649354015,NCBIGALE040649354016,NCBIGALE040649354017,NCBIGALE040649354018,NCBIGALE040649354019,NCBIGALE040649354020,NCBIGALE040649354021;NCBIGALE04064935601,NCBIGALE04064935602,NCBIGALE04064935603,NCBIGALE04064935604,NCBIGALE04064935605,NCBIGALE04064935606,NCBIGALE04064935607,NCBIGALE04064935608,NCBIGALE04064935609,NCBIGALE040649356010,NCBIGALE040649356011,NCBIGALE040649356012,NCBIGALE040649356013,NCBIGALE040649356014,NCBIGALE040649356015,NCBIGALE040649356016,NCBIGALE040649356017,NCBIGALE040649356018,NCBIGALE040649356019,NCBIGALE040649356020,NCBIGALE040649356021,NCBIGALE040649356022;NCBIGALE04064935701,NCBIGALE04064935702,NCBIGALE04064935703,NCBIGALE04064935704,NCBIGALE04064935705,NCBIGALE04064935706,NCBIGALE04064935707,NCBIGALE04064935708,NCBIGALE04064935709,NCBIGALE040649357010,NCBIGALE040649357011,NCBIGALE040649357012,NCBIGALE040649357013,NCBIGALE040649357014,NCBIGALE040649357015,NCBIGALE040649357016,NCBIGALE040649357017,NCBIGALE040649357018,NCBIGALE040649357019,NCBIGALE040649357020,NCBIGALE040649357021,NCBIGALE040649357022;NCBIGALE04064935801,NCBIGALE04064935802,NCBIGALE04064935803,NCBIGALE04064935804,NCBIGALE04064935805,NCBIGALE04064935806,NCBIGALE04064935807,NCBIGALE04064935808,NCBIGALE04064935809,NCBIGALE040649358010,NCBIGALE040649358011,NCBIGALE040649358012,NCBIGALE040649358013,NCBIGALE040649358014,NCBIGALE040649358015,NCBIGALE040649358016;NCBIGALE04064936001,NCBIGALE04064936002,NCBIGALE04064936003,NCBIGALE04064936004,NCBIGALE04064936005,NCBIGALE04064936006,NCBIGALE04064936007,NCBIGALE04064936008,NCBIGALE04064936009,NCBIGALE040649360010,NCBIGALE040649360011,NCBIGALE040649360012,NCBIGALE040649360013,NCBIGALE040649360014,NCBIGALE040649360015;NCBIGALE04064936101,NCBIGALE04064936102,NCBIGALE04064936103,NCBIGALE04064936104,NCBIGALE04064936105,NCBIGALE04064936106,NCBIGALE04064936107,NCBIGALE04064936108,NCBIGALE04064936109,NCBIGALE040649361010,NCBIGALE040649361011,NCBIGALE040649361012,NCBIGALE040649361013,NCBIGALE040649361014,NCBIGALE040649361015;NCBIGALE04690190201,NCBIGALE04690190202,NCBIGALE04690190203,NCBIGALE04690190204,NCBIGALE04690190205,NCBIGALE04690190206,NCBIGALE04690190207,NCBIGALE04690190208,NCBIGALE04690190209,NCBIGALE046901902010,NCBIGALE046901902011,NCBIGALE046901902012,NCBIGALE046901902013,NCBIGALE046901902014,NCBIGALE046901902015,NCBIGALE046901902016;NCBIGALE04690190301,NCBIGALE04690190302,NCBIGALE04690190303,NCBIGALE04690190304,NCBIGALE04690190305,NCBIGALE04690190306,NCBIGALE04690190307,NCBIGALE04690190308,NCBIGALE04690190309,NCBIGALE046901903010,NCBIGALE046901903011,NCBIGALE046901903012,NCBIGALE046901903013,NCBIGALE046901903014,NCBIGALE046901903015;NCBIGALE04690190401,NCBIGALE04690190402,NCBIGALE04690190403,NCBIGALE04690190404,NCBIGALE04690190405,NCBIGALE04690190406,NCBIGALE04690190407,NCBIGALE04690190408,NCBIGALE04690190409,NCBIGALE046901904010,NCBIGALE046901904011,NCBIGALE046901904012,NCBIGALE046901904013,NCBIGALE046901904014,NCBIGALE046901904015,NCBIGALE046901904016;NCBIGALE04690190501,NCBIGALE04690190502,NCBIGALE04690190503,NCBIGALE04690190504,NCBIGALE04690190505,NCBIGALE04690190506,NCBIGALE04690190507,NCBIGALE04690190508,NCBIGALE04690190509,NCBIGALE046901905010,NCBIGALE046901905011,NCBIGALE046901905012,NCBIGALE046901905013,NCBIGALE046901905014,NCBIGALE046901905015,NCBIGALE046901905016,NCBIGALE046901905017,NCBIGALE046901905018,NCBIGALE046901905019,NCBIGALE046901905020,NCBIGALE046901905021;NCBIGALE04690190601,NCBIGALE04690190602,NCBIGALE04690190603,NCBIGALE04690190604,NCBIGALE04690190605,NCBIGALE04690190606,NCBIGALE04690190607,NCBIGALE04690190608,NCBIGALE04690190609,NCBIGALE046901906010,NCBIGALE046901906011,NCBIGALE046901906012,NCBIGALE046901906013,NCBIGALE046901906014,NCBIGALE046901906015,NCBIGALE046901906016,NCBIGALE046901906017,NCBIGALE046901906018,NCBIGALE046901906019,NCBIGALE046901906020,NCBIGALE046901906021,NCBIGALE046901906022;NCBIGALE04690190701,NCBIGALE04690190702,NCBIGALE04690190703,NCBIGALE04690190704,NCBIGALE04690190705,NCBIGALE04690190706,NCBIGALE04690190707,NCBIGALE04690190708,NCBIGALE04690190709,NCBIGALE046901907010,NCBIGALE046901907011,NCBIGALE046901907012,NCBIGALE046901907013,NCBIGALE046901907014,NCBIGALE046901907015,NCBIGALE046901907016,NCBIGALE046901907017,NCBIGALE046901907018,NCBIGALE046901907019,NCBIGALE046901907020,NCBIGALE046901907021,NCBIGALE046901907022;NCBIGALE04690190801,NCBIGALE04690190802,NCBIGALE04690190803,NCBIGALE04690190804,NCBIGALE04690190805,NCBIGALE04690190806,NCBIGALE04690190807,NCBIGALE04690190808,NCBIGALE04690190809,NCBIGALE046901908010,NCBIGALE046901908011,NCBIGALE046901908012,NCBIGALE046901908013,NCBIGALE046901908014,NCBIGALE046901908015,NCBIGALE046901908016,NCBIGALE046901908017,NCBIGALE046901908018,NCBIGALE046901908019,NCBIGALE046901908020,NCBIGALE046901908021,NCBIGALE046901908022,NCBIGALE046901908023,NCBIGALE046901908024;NCBIGALE04690190901,NCBIGALE04690190902,NCBIGALE04690190903,NCBIGALE04690190904,NCBIGALE04690190905,NCBIGALE04690190906,NCBIGALE04690190907,NCBIGALE04690190908,NCBIGALE04690190909,NCBIGALE046901909010,NCBIGALE046901909011,NCBIGALE046901909012,NCBIGALE046901909013,NCBIGALE046901909014,NCBIGALE046901909015,NCBIGALE046901909016,NCBIGALE046901909017,NCBIGALE046901909018,NCBIGALE046901909019,NCBIGALE046901909020,NCBIGALE046901909021,NCBIGALE046901909022,NCBIGALE046901909023,NCBIGALE046901909024;NCBIGALE04690191001,NCBIGALE04690191002,NCBIGALE04690191003,NCBIGALE04690191004,NCBIGALE04690191005,NCBIGALE04690191006,NCBIGALE04690191007,NCBIGALE04690191008,NCBIGALE04690191009,NCBIGALE046901910010,NCBIGALE046901910011,NCBIGALE046901910012,NCBIGALE046901910013,NCBIGALE046901910014,NCBIGALE046901910015;NCBIGALE04690191101,NCBIGALE04690191102,NCBIGALE04690191103,NCBIGALE04690191104,NCBIGALE04690191105,NCBIGALE04690191106,NCBIGALE04690191107,NCBIGALE04690191108,NCBIGALE04690191109,NCBIGALE046901911010,NCBIGALE046901911011,NCBIGALE046901911012,NCBIGALE046901911013,NCBIGALE046901911014,NCBIGALE046901911015;NCBIGALE04690191201,NCBIGALE04690191202,NCBIGALE04690191203,NCBIGALE04690191204,NCBIGALE04690191205,NCBIGALE04690191206,NCBIGALE04690191207,NCBIGALE04690191208,NCBIGALE04690191209,NCBIGALE046901912010,NCBIGALE046901912011,NCBIGALE046901912012,NCBIGALE046901912013,NCBIGALE046901912014,NCBIGALE046901912015	194,116,57,148,63,105,129,147,198,183,87,15,36,110,133,122,140,159,1451;11348,116,57,148,63,105,129,147,198,183,87,15,36,110,133,122,140,159,1451;162,116,57,148,63,105,129,147,198,183,87,15,36,110,133,122,140,159,1451;194,116,57,148,63,105,129,147,198,153,87,15,36,110,133,122,140,159,1451;194,116,57,148,63,105,129,147,198,183,110,133,122,140,159,1451;194,116,57,148,63,105,129,147,198,183,110,133,122,137,159,1451;194,116,57,148,63,105,129,147,198,183,110,133,122,140,159,3098;194,116,57,148,63,105,129,147,198,183,110,133,122,137,159,3098;194,116,57,148,63,105,129,147,198,153,110,133,122,137,159,1451;194,116,57,148,63,105,129,147,198,153,110,133,122,137,159,3098;135,148,100,56,144,116,57,148,63,105,129,147,198,183,87,15,36,110,133,122,140,159,1451;135,249,100,56,144,116,57,148,63,105,129,147,198,183,87,15,36,110,133,122,140,159,1451;135,148,88,56,144,116,57,148,63,105,129,147,198,183,87,15,36,110,133,122,140,159,1451;415,148,100,56,144,116,57,148,63,105,129,147,198,183,87,15,36,110,133,122,140,159,1451;135,249,88,56,144,116,57,148,63,105,129,147,198,183,87,15,36,110,133,122,140,159,1451;415,148,88,56,144,116,57,148,63,105,129,147,198,183,87,15,36,110,133,122,140,159,1451;135,148,2409,116,57,148,63,105,129,147,198,183,87,15,36,110,133,122,140,159,1451;135,148,100,144,116,57,148,63,105,129,147,198,183,87,15,36,110,133,122,140,159,1451;135,148,88,144,116,57,148,63,105,129,147,198,183,87,15,36,110,133,122,140,159,1451;194,116,57,148,63,105,129,147,198,96,110,133,122,137,159,3098;194,116,57,148,63,105,129,147,198,110,133,122,137,159,1451;194,116,57,148,63,105,129,147,198,110,133,122,137,159,3098;162,116,57,148,63,105,129,147,198,153,110,133,122,137,159,3098;11348,116,57,148,63,105,129,147,198,110,133,122,137,159,1451;194,116,57,148,63,105,129,147,198,153,110,133,122,140,159,3098;135,794,1382,116,57,148,63,105,129,147,198,183,87,15,36,110,133,122,140,159,1451;135,148,100,2156,116,57,148,63,105,129,147,198,183,87,15,36,110,133,122,140,159,1451;135,148,88,2156,116,57,148,63,105,129,147,198,183,87,15,36,110,133,122,140,159,1451;135,148,100,56,106,144,116,57,148,63,105,129,147,198,183,87,15,36,110,133,122,140,159,1451;135,148,88,56,106,144,116,57,148,63,105,129,147,198,183,87,15,36,110,133,122,140,159,1451;162,116,57,148,63,105,129,147,198,110,133,122,137,159,3098;194,116,57,148,63,105,129,147,198,110,133,122,140,159,1451;194,116,57,148,63,105,129,147,198,110,133,122,140,159,3098	15;265;11348	18;18;18;18;15;15;15;15;15;15;22;22;22;22;22;22;20;21;21;15;14;14;15;14;15;20;21;21;23;23;14;14;14	14;18;23	27660,4369,2569,9246,806,12131,1686,4219,1379,4500,3276,141,3240,2012,843,453,868,2180;9022,4369,2569,9246,806,12131,1686,4219,1379,4500,3276,141,3240,2012,843,453,868,2180;2606,4369,2569,9246,806,12131,1686,4219,1379,4500,3276,141,3240,2012,843,453,868,2180;27660,4369,2569,9246,806,12131,1686,4219,1409,4500,3276,141,3240,2012,843,453,868,2180;27660,4369,2569,9246,806,12131,1686,4219,1379,11292,2012,843,453,868,2180;27660,4369,2569,9246,806,12131,1686,4219,1379,11292,2012,843,456,868,2180;27660,4369,2569,9246,806,12131,1686,4219,1379,11292,2012,843,453,868,4533;27660,4369,2569,9246,806,12131,1686,4219,1379,11292,2012,843,456,868,4533;27660,4369,2569,9246,806,12131,1686,4219,1409,11292,2012,843,456,868,2180;27660,4369,2569,9246,806,12131,1686,4219,1409,11292,2012,843,456,868,4533;439,446,940,1183,28589,4369,2569,9246,806,12131,1686,4219,1379,4500,3276,141,3240,2012,843,453,868,2180;338,446,940,1183,28589,4369,2569,9246,806,12131,1686,4219,1379,4500,3276,141,3240,2012,843,453,868,2180;439,458,940,1183,28589,4369,2569,9246,806,12131,1686,4219,1379,4500,3276,141,3240,2012,843,453,868,2180;159,446,940,1183,28589,4369,2569,9246,806,12131,1686,4219,1379,4500,3276,141,3240,2012,843,453,868,2180;338,458,940,1183,28589,4369,2569,9246,806,12131,1686,4219,1379,4500,3276,141,3240,2012,843,453,868,2180;159,458,940,1183,28589,4369,2569,9246,806,12131,1686,4219,1379,4500,3276,141,3240,2012,843,453,868,2180;439,458,28589,4369,2569,9246,806,12131,1686,4219,1379,4500,3276,141,3240,2012,843,453,868,2180;439,446,2178,28589,4369,2569,9246,806,12131,1686,4219,1379,4500,3276,141,3240,2012,843,453,868,2180;439,458,2178,28589,4369,2569,9246,806,12131,1686,4219,1379,4500,3276,141,3240,2012,843,453,868,2180;27660,4369,2569,9246,806,12131,1686,4219,1466,11292,2012,843,456,868,4533;27660,4369,2569,9246,806,12131,1686,4219,12853,2012,843,456,868,2180;27660,4369,2569,9246,806,12131,1686,4219,12853,2012,843,456,868,4533;2606,4369,2569,9246,806,12131,1686,4219,1409,11292,2012,843,456,868,4533;9022,4369,2569,9246,806,12131,1686,4219,12853,2012,843,456,868,2180;27660,4369,2569,9246,806,12131,1686,4219,1409,11292,2012,843,453,868,4533;338,940,28589,4369,2569,9246,806,12131,1686,4219,1379,4500,3276,141,3240,2012,843,453,868,2180;439,446,166,28589,4369,2569,9246,806,12131,1686,4219,1379,4500,3276,141,3240,2012,843,453,868,2180;439,458,166,28589,4369,2569,9246,806,12131,1686,4219,1379,4500,3276,141,3240,2012,843,453,868,2180;439,446,940,628,450,28589,4369,2569,9246,806,12131,1686,4219,1379,4500,3276,141,3240,2012,843,453,868,2180;439,458,940,628,450,28589,4369,2569,9246,806,12131,1686,4219,1379,4500,3276,141,3240,2012,843,453,868,2180;2606,4369,2569,9246,806,12131,1686,4219,12853,2012,843,456,868,4533;27660,4369,2569,9246,806,12131,1686,4219,12853,2012,843,453,868,2180;27660,4369,2569,9246,806,12131,1686,4219,12853,2012,843,453,868,4533	141;4470;28589	ortholog_one2one	ENSMUSG00000075415	Fnbp1	LOC14269	Fnbp1	formin binding protein 1	ortholog_one2one	ENSG00000187239	FNBP1	LOC23048	FNBP1	formin binding protein 1	NA	NA	NA	NA	NA	NA	NA	NA	NA	NA	NA	NA	NA	lncgSSinCont;lncgASexOvlp;lincDivg;lincDivg;lincConv;lincConv;lincConv;lincConv	DAVISGALG000047289;LOC417188;LOC417186;LOC417186;LOC417188;LOC417188;LOC417188;LOC417188	DAVISGALG000047289;USP20;GPR107;GPR107;USP20;USP20;USP20;USP20	0;0;57;4379;1683;5797;6410;9797	lncgSSinCont	n.n.n	DAVISGALG000047289	DAVISGALG000047289	0	0.06	0.551010472402461	0	NA	NA	NA	NA	NA	NA	NA	NA	NA	NA	NA	NA	NA	NA	NA	NA	NA	NA	NA	NA	NA	NA	NA	NA	NA	NA	NA	NA	NA	NA	NA	NA	NA	NA	NA	NA	NA	NA	NA	NA	NA	NA	NA	NA	NA	NA	NA	NA	NA	NA	thro;lymT;spln;pitu;adip;rtin;crtx;gizz;cecm;hypt;crbl;coln;brai;pine;bmdm;thym;test;mscB;lung;burs;feat;utri;embr;ovry;ileu;isth;jeju;duod;blod;uter;chor;mono;thyr;lymB;denC;kdny;hert;pvtc;skin;trch;livr;magn;hard;optc;nkil;cctl;pcrs	238.215;152.125;140.37;137.1;126.255;125.185;109.59;106.68;76.36;72.305;70.005;64.435;62.755;60.75;54.73;52.5825;51.935;51.185;51.05;49.5075;46.6375;42.165;39.95;35.87;35.86;35.14;33.675;31.6525;31.53;30.7;30.635;30.445;27.8275;26.4025;22.63;16.0575;14.88;14.875;14.78;13.115;11.67;10.67;9.11;5.26;3.54;1.18;0.95	1	47	46	0.36	0	238.215	thro	152.125	lymT	1.57	0	Standard expression	45	thro;lymT;spln;pitu;adip;rtin;crtx;gizz;cecm;hypt;crbl;coln;brai;pine;bmdm;thym;test;mscB;lung;burs;feat;utri;embr;ovry;ileu;isth;jeju;duod;blod;uter;chor;mono;thyr;lymB;denC;kdny;hert;pvtc;skin;trch;livr;magn;hard;optc;nkil	2	3;Inf	/thro;lymT;spln;pitu;adip;rtin;crtx;gizz;cecm;hypt;crbl;coln;brai;pine;bmdm;thym;test;mscB;lung;burs;feat;utri;embr;ovry;ileu;isth;jeju;duod;blod;uter;chor;mono;thyr;lymB;denC;kdny;hert;pvtc;skin;trch;livr;magn;hard;optc;nkil/cctl;pcrs	/45/2	NA	signal transduction;endocytosis	plasma membrane;intracellular membrane-bounded organelle;membrane;cytoplasm	protein binding;identical protein binding	B-cell acute lymphoblastic leukemia;Breast Carcinoma by Gene Expression Profile;Burkitts lymphoma;Endometrial Endometrioid Adenocarcinoma;Hepatobiliary Neoplasm;MANTLE CELL LYMPHOMA;Merkel cell skin cancer;ND;Ovarian Endometrioid Adenocarcinoma with Squamous Differentiation;Pancreatic Acinar Cell Carcinoma;Placental Choriocarcinoma;T-cell acute lymphoblastic leukemia;Uterine Carcinosarcoma;Acute myeloid leukemia;bile duct carcinoma;bladder transitional cell carcinoma;brain glioblastoma;Breast carcinoma;breast ductal adenocarcinoma;cecum adenocarcinoma;cervical squamous cell carcinoma;Chronic lymphocytic leukemia;Clear cell renal carcinoma;colon adenocarcinoma;colonic neoplasm;colorectal adenocarcinoma;diffuse large B-cell lymphoma;gastric adenocarcinoma;head and neck squamous cell carcinoma;Hepatocellular Carcinoma;kidney neoplasm;lobular breast carcinoma;Lung adenocarcinoma;Lung carcinoma;lymphoid neoplasm;Multiple myeloma;Neoplasm;oral squamous cell carcinoma;OSTEOSARCOMA;pancreatic carcinoma;pancreatic ductal adenocarcinoma;pancreatic neuroendocrine tumor;prostate adenocarcinoma;prostate carcinoma;rectal adenocarcinoma;skin carcinoma;soft tissue sarcoma;squamous cell lung carcinoma;thyroid carcinoma	signal transduction;endocytosis;signal transduction;endocytosis;signal transduction;endocytosis;signal transduction;endocytosis;signal transduction;endocytosis;signal transduction;endocytosis;signal transduction;endocytosis;signal transduction;endocytosis;signal transduction;endocytosis	cytoplasm;plasma membrane;membrane;clathrin-coated pit;cytoplasmic vesicle;intracellular membrane-bounded organelle;plasma membrane;cytoskeleton;lysosome;cell cortex;cytosol;intracellular membrane-bounded organelle;plasma membrane;cytoplasm;plasma membrane;membrane;clathrin-coated pit;cytoplasmic vesicle;intracellular membrane-bounded organelle;plasma membrane;cytoskeleton;lysosome;cell cortex;cytosol	protein binding;protein binding;protein binding;lipid binding;identical protein binding;protein binding;protein binding;protein binding;protein binding;protein binding;protein binding;protein binding;lipid binding;identical protein binding;protein binding	decreased mean corpuscular hemoglobin;increased circulating alkaline phosphatase level	signal transduction;endocytosis;nervous system development	cytoplasm;membrane;plasma membrane;cytoplasmic vesicle;intracellular membrane-bounded organelle;cytoskeleton;lysosome;cell cortex;clathrin-coated pit	protein binding;lipid binding;identical protein binding	formin binding protein 1	MGI:109606	1	1	1	3	2	1	2
LOC417188	USP20	ubiquitin specific peptidase 20	17	6315547	6338842	+	Ncbi	v106	protein_coding	pcg	ENSGALG00010028501	USP20	NA	USP20	ENSGALG00010028501	USP20	4555	4	XR_005840537;XM_046901901;XM_015279718;XM_015279717	4757;5238;5773;2453	2453;4555;5773	transcript;mRNA;mRNA;mRNA	mis;pcg;pcg;pcg	24;24;25;21	21;24;25	NCBIGALE01527971701,NCBIGALE01527971702,NCBIGALE01527971703,NCBIGALE01527971704,NCBIGALE01527971705,NCBIGALE01527971706,NCBIGALE01527971707,NCBIGALE01527971708,NCBIGALE01527971709,NCBIGALE015279717010,NCBIGALE015279717011,NCBIGALE015279717012,NCBIGALE015279717013,NCBIGALE015279717014,NCBIGALE015279717015,NCBIGALE015279717016,NCBIGALE015279717017,NCBIGALE015279717018,NCBIGALE015279717019,NCBIGALE015279717020,NCBIGALE015279717021,NCBIGALE015279717022,NCBIGALE015279717023,NCBIGALE015279717024;NCBIGALE01527971801,NCBIGALE01527971802,NCBIGALE01527971803,NCBIGALE01527971804,NCBIGALE01527971805,NCBIGALE01527971806,NCBIGALE01527971807,NCBIGALE01527971808,NCBIGALE01527971809,NCBIGALE015279718010,NCBIGALE015279718011,NCBIGALE015279718012,NCBIGALE015279718013,NCBIGALE015279718014,NCBIGALE015279718015,NCBIGALE015279718016,NCBIGALE015279718017,NCBIGALE015279718018,NCBIGALE015279718019,NCBIGALE015279718020,NCBIGALE015279718021,NCBIGALE015279718022,NCBIGALE015279718023,NCBIGALE015279718024;NCBIGALE04690190101,NCBIGALE04690190102,NCBIGALE04690190103,NCBIGALE04690190104,NCBIGALE04690190105,NCBIGALE04690190106,NCBIGALE04690190107,NCBIGALE04690190108,NCBIGALE04690190109,NCBIGALE046901901010,NCBIGALE046901901011,NCBIGALE046901901012,NCBIGALE046901901013,NCBIGALE046901901014,NCBIGALE046901901015,NCBIGALE046901901016,NCBIGALE046901901017,NCBIGALE046901901018,NCBIGALE046901901019,NCBIGALE046901901020,NCBIGALE046901901021,NCBIGALE046901901022,NCBIGALE046901901023,NCBIGALE046901901024,NCBIGALE046901901025;NCBIGALE00584053701,NCBIGALE00584053702,NCBIGALE00584053703,NCBIGALE00584053704,NCBIGALE00584053705,NCBIGALE00584053706,NCBIGALE00584053707,NCBIGALE00584053708,NCBIGALE00584053709,NCBIGALE005840537010,NCBIGALE005840537011,NCBIGALE005840537012,NCBIGALE005840537013,NCBIGALE005840537014,NCBIGALE005840537015,NCBIGALE005840537016,NCBIGALE005840537017,NCBIGALE005840537018,NCBIGALE005840537019,NCBIGALE005840537020,NCBIGALE005840537021	95,104,54,63,114,97,70,114,79,427,138,113,173,95,34,46,181,127,170,82,109,103,72,2097;576,104,54,63,114,97,70,114,79,427,138,113,173,95,34,46,181,127,170,82,109,103,72,2097;95,104,54,63,114,97,70,114,79,427,138,113,173,95,34,46,181,127,170,82,109,103,72,185,2928;95,104,54,63,114,97,70,114,79,427,138,113,173,95,34,46,181,127,170,109,50	34;194;2928	23;23;24;20	20;22;24	2262,385,631,143,582,185,574,1107,1317,895,1027,449,173,584,444,258,158,117,634,393,350,220,947;1781,385,631,143,582,185,574,1107,1317,895,1027,449,173,584,444,258,158,117,634,393,350,220,947;2262,385,631,143,582,185,574,1107,1317,895,1027,449,173,584,444,258,158,117,634,393,350,220,947,3712;2262,385,631,143,582,185,574,1107,1317,895,1027,449,173,584,444,258,158,117,1108,350	117;639;3712	ortholog_one2one	ENSMUSG00000026854	Usp20	LOC74270	Usp20	ubiquitin specific peptidase 20	ortholog_one2one	ENSG00000136878	USP20	LOC10868	USP20	ubiquitin specific peptidase 20	NA	NA	NA	NA	NA	NA	NA	NA	NA	NA	NA	NA	NA	lincDivg;lincConv;lincConv	LOC417189;LOC417187;LOC417187	C9orf78;FNBP1;FNBP1	130;6410;9797	lincDivg	n.n.n	LOC417189	C9orf78	130	0.62	1.07167862441542e-09	0	NA	NA	NA	NA	NA	NA	NA	NA	NA	NA	NA	NA	NA	NA	NA	NA	NA	NA	NA	NA	NA	NA	NA	NA	NA	NA	NA	NA	NA	NA	NA	NA	NA	NA	NA	NA	NA	NA	NA	NA	NA	NA	NA	NA	NA	NA	NA	NA	NA	NA	pitu;crtx;rtin;hypt;crbl;pine;brai;test;uter;blod;ovry;utri;isth;adip;spln;embr;lung;feat;thro;chor;coln;gizz;bmdm;lymT;burs;ileu;kdny;thyr;cecm;jeju;duod;magn;skin;lymB;livr;pvtc;nkil;hert;mscB;hard;trch;thym;denC;optc;mono;pcrs;cctl	158.6325;103.58;100.23;88.5425;74.535;61.96;61.58;61.255;54;47.6275;46.97;45.75;41.83;35.435;34.5275;33.83;32.765;32.6425;29.58;26.43;25.92;25.785;21.415;19.7;19.03;19.0175;18.3;16.955;16.685;16.4075;15.21;13.325;10.99;9.5525;9.45;9.435;8.22;8.18;8.11;7.865;6.65;6.3975;4.415;3.51;3.085;0.49;0.23	1	47	45	0.41	0	158.6325	pitu	103.58	crtx	1.53	0	Standard expression	45	pitu;crtx;rtin;hypt;crbl;pine;brai;test;uter;blod;ovry;utri;isth;adip;spln;embr;lung;feat;thro;chor;coln;gizz;bmdm;lymT;burs;ileu;kdny;thyr;cecm;jeju;duod;magn;skin;lymB;livr;pvtc;nkil;hert;mscB;hard;trch;thym;denC;optc;mono	3	6.3;2.13;Inf	/pitu;crtx;rtin;hypt;crbl;pine;brai;test;uter;blod;ovry;utri;isth;adip;spln;embr;lung;feat;thro;chor;coln;gizz;bmdm;lymT;burs;ileu;kdny;thyr;cecm;jeju;duod;magn;skin;lymB;livr;pvtc;nkil;hert;mscB;hard;trch;thym;denC;optc;mono/pcrs/cctl	/45/1/1	NA	ubiquitin-dependent protein catabolic process;protein deubiquitination;protein K63-linked deubiquitination;protein K48-linked deubiquitination;regulation of G protein-coupled receptor signaling pathway	centrosome	zinc ion binding;cysteine-type deubiquitinase activity;cysteine-type endopeptidase activity;G protein-coupled receptor binding	NA	ubiquitin-dependent protein catabolic process;protein deubiquitination;proteolysis;protein deubiquitination;endocytosis;protein K63-linked deubiquitination;protein K48-linked deubiquitination;protein deubiquitination;regulation of G protein-coupled receptor signaling pathway;ubiquitin-dependent protein catabolic process;protein deubiquitination;proteolysis;protein deubiquitination;endocytosis;protein K63-linked deubiquitination;protein K48-linked deubiquitination;protein deubiquitination;regulation of G protein-coupled receptor signaling pathway;ubiquitin-dependent protein catabolic process;protein deubiquitination;proteolysis;protein deubiquitination;endocytosis;protein K63-linked deubiquitination;protein K48-linked deubiquitination;protein deubiquitination;regulation of G protein-coupled receptor signaling pathway	cytoplasm;cytoskeleton;perinuclear region of cytoplasm;microtubule organizing center;cytoplasm;centrosome;cytosol;cytoplasm;cytoskeleton;perinuclear region of cytoplasm;microtubule organizing center;cytoplasm;centrosome;cytosol;cytoplasm;cytoskeleton;perinuclear region of cytoplasm;microtubule organizing center;cytoplasm;centrosome;cytosol	zinc ion binding;cysteine-type deubiquitinase activity;metal ion binding;cysteine-type deubiquitinase activity;cysteine-type peptidase activity;hydrolase activity;protein binding;peptidase activity;cysteine-type endopeptidase activity;G protein-coupled receptor binding;cysteine-type deubiquitinase activity;zinc ion binding;cysteine-type deubiquitinase activity;metal ion binding;cysteine-type deubiquitinase activity;cysteine-type peptidase activity;hydrolase activity;protein binding;peptidase activity;cysteine-type endopeptidase activity;G protein-coupled receptor binding;cysteine-type deubiquitinase activity;zinc ion binding;cysteine-type deubiquitinase activity;metal ion binding;cysteine-type deubiquitinase activity;cysteine-type peptidase activity;hydrolase activity;protein binding;peptidase activity;cysteine-type endopeptidase activity;G protein-coupled receptor binding;cysteine-type deubiquitinase activity	increased circulating alkaline phosphatase level;increased circulating chloride level;abnormal circulating chemokine level;decreased body fat mass;decreased body weight;decreased circulating cholesterol level;decreased circulating interferon-beta level;decreased circulating interleukin-6 level;decreased circulating triglyceride level;decreased interferon-beta secretion;decreased tumor necrosis factor secretion;improved glucose tolerance;increased insulin sensitivity;increased susceptibility to Herpesvirales infection;increased susceptibility to Herpesvirales infection induced morbidity/mortality	ubiquitin-dependent protein catabolic process;protein deubiquitination;proteolysis;endocytosis;protein K48-linked deubiquitination;regulation of G protein-coupled receptor signaling pathway;protein K63-linked deubiquitination	cytoplasm;microtubule organizing center;cytoskeleton;perinuclear region of cytoplasm;centrosome	zinc ion binding;cysteine-type deubiquitinase activity;metal ion binding;hydrolase activity;peptidase activity;cysteine-type peptidase activity;cysteine-type endopeptidase activity;G protein-coupled receptor binding	ubiquitin specific peptidase 20	MGI:1921520	1	1	1	1	1	NA	NA
LOC417189	C9orf78	C9orf78 homolog	17	6310744	6315417	-	Ncbi	v106	protein_coding	pcg	ENSGALG00010028498	C17H9orf78	NA	C9orf78	ENSGALG00010028498	C17H9orf78	1207	1	XM_415471	1207	1207;1207;1207	mRNA	pcg	9	9;9;9	NCBIGALE41547101,NCBIGALE41547102,NCBIGALE41547103,NCBIGALE41547104,NCBIGALE41547105,NCBIGALE41547106,NCBIGALE41547107,NCBIGALE41547108,NCBIGALE41547109	108,60,52,71,78,198,137,99,404	52;134;404	8	8;8;8	345,622,194,186,441,512,783,392	186;434;783	ortholog_one2one	ENSMUSG00000026851	BC005624	LOC227707	BC005624	cDNA sequence BC005624	ortholog_one2one	ENSG00000136819	C9orf78	LOC51759	C9orf78	chromosome 9 open reading frame 78	NA	NA	NA	NA	NA	NA	NA	NA	NA	NA	NA	NA	NA	lincDivg	LOC417188	USP20	130	lincDivg	1.1.1	LOC417188	USP20	130	0.62	1.07167862441542e-09	0	NA	NA	NA	NA	NA	NA	NA	NA	NA	NA	NA	NA	NA	NA	NA	NA	NA	NA	NA	NA	NA	NA	NA	NA	NA	NA	NA	NA	NA	NA	NA	NA	NA	NA	NA	NA	NA	NA	NA	NA	NA	NA	NA	NA	NA	NA	NA	NA	NA	NA	blod;ovry;burs;rtin;crtx;hypt;adip;spln;lung;coln;brai;crbl;uter;thro;gizz;embr;pitu;cecm;pine;mscB;jeju;ileu;bmdm;test;duod;utri;lymB;feat;kdny;isth;chor;trch;thym;lymT;thyr;hert;skin;livr;magn;pvtc;denC;hard;nkil;mono;optc;pcrs;cctl	73.3875;63.935;61.025;59.94;58.855;54.625;51.78;51.53;51.055;50.63;49.885;48.82;47.67;47.36;47.31;47.265;46.4825;44.22;42.135;41.58;40.8725;40.6;39.57;37.9;37.1075;35.48;31.96;30.7575;30.7525;28.97;28.285;28.225;28.17;26.905;21.1425;19.81;18.86;18.68;12.525;9.7925;7.89;7.645;3.98;3.05;1.79;0.33;0.22	1	47	45	0.24	0	73.3875	blod	63.935	ovry	1.15	0	Standard expression	45	blod;ovry;burs;rtin;crtx;hypt;adip;spln;lung;coln;brai;crbl;uter;thro;gizz;embr;pitu;cecm;pine;mscB;jeju;ileu;bmdm;test;duod;utri;lymB;feat;kdny;isth;chor;trch;thym;lymT;thyr;hert;skin;livr;magn;pvtc;denC;hard;nkil;mono;optc	2	5.42;Inf	/blod;ovry;burs;rtin;crtx;hypt;adip;spln;lung;coln;brai;crbl;uter;thro;gizz;embr;pitu;cecm;pine;mscB;jeju;ileu;bmdm;test;duod;utri;lymB;feat;kdny;isth;chor;trch;thym;lymT;thyr;hert;skin;livr;magn;pvtc;denC;hard;nkil;mono;optc/pcrs;cctl	/45/2	NA	mRNA splicing, via spliceosome;mRNA cis splicing, via spliceosome;regulation of homologous chromosome segregation	spliceosomal complex;nucleoplasm;cytosol;chromosome, centromeric region;nucleus	U5 snRNA binding	NA	mRNA processing;RNA splicing;chromosome segregation;mRNA splicing, via spliceosome;mRNA cis splicing, via spliceosome;regulation of homologous chromosome segregation	nucleus;nucleus;spliceosomal complex;nucleoplasm;cytosol;chromosome;chromosome, centromeric region;chromosome, centromeric region;spliceosomal complex	RNA binding;protein binding;U5 snRNA binding	NA	RNA splicing;mRNA processing;mRNA splicing, via spliceosome;chromosome segregation;mRNA cis splicing, via spliceosome;regulation of homologous chromosome segregation	nucleus;cytosol;nucleoplasm;spliceosomal complex;chromosome, centromeric region;chromosome	RNA binding;U5 snRNA binding	cDNA sequence BC005624	MGI:2385132	1	1	NA	1	NA	NA	NA
LOC417190	TOR1A	torsin family 1 member A	17	6306599	6310244	-	Ncbi	v106	protein_coding	pcg	ENSGALG00010028493	TOR1A	NA	TOR1A	ENSGALG00010028493	TOR1A	2187	1	NM_001030687	2187	2187;2187;2187	mRNA	pcg	5	5;5;5	NCBIGALE00103068701,NCBIGALE00103068702,NCBIGALE00103068703,NCBIGALE00103068704,NCBIGALE00103068705	230,266,176,128,1387	128;437;1387	4	4;4;4	98,628,92,645	92;366;645	ortholog_one2one	ENSMUSG00000026849	Tor1a	LOC30931	Tor1a	torsin family 1, member A (torsin A)	ortholog_one2one	ENSG00000136827	TOR1A	LOC1861	TOR1A	torsin family 1 member A	NA	NA	NA	NA	NA	NA	NA	NA	NA	NA	NA	NA	NA	lincConv	LOC417191	TOR1B	1336	lincConv	1.1.1	LOC417191	TOR1B	1336	0.53	1.34203713238106e-07	0	NA	NA	NA	NA	NA	NA	NA	NA	NA	NA	NA	NA	NA	NA	NA	NA	NA	NA	NA	NA	NA	NA	NA	NA	NA	NA	NA	NA	NA	NA	NA	NA	NA	NA	NA	NA	NA	NA	NA	NA	NA	NA	NA	NA	NA	NA	NA	NA	NA	NA	thro;ovry;pine;uter;blod;rtin;spln;adip;pitu;utri;coln;crtx;bmdm;cecm;embr;lung;ileu;isth;brai;jeju;hypt;crbl;chor;duod;burs;livr;kdny;feat;thyr;gizz;denC;skin;trch;lymT;magn;test;lymB;pvtc;mscB;hard;thym;hert;mono;optc;nkil;pcrs;cctl	73.675;49.85;46.64;46.08;45.5;42.515;42.2175;41.985;39.9925;39.78;39.41;38.49;37.47;37.11;36.04;35.715;34.1175;33.56;32.6675;32.48;31.5075;31.385;31.09;31.08;28.035;24.65;23.6475;22.68;21.825;19.47;17.985;15.85;15.345;13.22;13.02;12.86;11.8425;11.59;11.12;8.945;8.855;7.04;5.795;1.91;1.51;0.55;0.33	1	47	45	0.3	0	73.675	thro	49.85	ovry	1.48	0	Standard expression	43	thro;ovry;pine;uter;blod;rtin;spln;adip;pitu;utri;coln;crtx;bmdm;cecm;embr;lung;ileu;isth;brai;jeju;hypt;crbl;chor;duod;burs;livr;kdny;feat;thyr;gizz;denC;skin;trch;lymT;magn;test;lymB;pvtc;mscB;hard;thym;hert;mono	3	3.03;2.75;Inf	/thro;ovry;pine;uter;blod;rtin;spln;adip;pitu;utri;coln;crtx;bmdm;cecm;embr;lung;ileu;isth;brai;jeju;hypt;crbl;chor;duod;burs;livr;kdny;feat;thyr;gizz;denC;skin;trch;lymT;magn;test;lymB;pvtc;mscB;hard;thym;hert;mono/optc;nkil/pcrs;cctl	/43/2/2	NA	cell adhesion;chaperone cofactor-dependent protein refolding;intermediate filament cytoskeleton organization;neuron projection development;nuclear envelope organization;synaptic vesicle transport;chaperone-mediated protein folding;organelle organization;positive regulation of synaptic vesicle endocytosis;protein localization to nucleus;protein deneddylation;ER-associated misfolded protein catabolic process;wound healing, spreading of cells;nuclear membrane organization;regulation of dopamine uptake involved in synaptic transmission;regulation of protein localization to cell surface;synaptic vesicle membrane organization	endoplasmic reticulum;endoplasmic reticulum lumen;nuclear envelope;membrane;synaptic vesicle;nucleus;cytoplasm;intracellular membrane-bounded organelle;nuclear membrane;extrinsic component of endoplasmic reticulum membrane	ATP binding;cytoskeletal protein binding;unfolded protein binding;ATP hydrolysis activity;identical protein binding;kinesin binding;misfolded protein binding;ATP-dependent protein folding chaperone	Early-onset generalized limb-onset dystonia;MYOCLONUS-DYSTONIA SYNDROME;ARTHROGRYPOSIS MULTIPLEX CONGENITA 5;DYSTONIA 1 TORSION AUTOSOMAL DOMINANT	cell adhesion;chaperone cofactor-dependent protein refolding;intermediate filament cytoskeleton organization;neuron projection development;nuclear envelope organization;synaptic vesicle transport;chaperone-mediated protein folding;cell adhesion;organelle organization;protein deneddylation;chaperone-mediated protein folding;regulation of protein localization to cell surface;response to oxidative stress;organelle organization;nuclear envelope organization;neuron projection development;protein localization to nucleus;protein localization to nucleus;protein localization to nucleus;protein localization to nucleus;wound healing, spreading of cells;wound healing, spreading of cells;intermediate filament cytoskeleton organization;synaptic vesicle transport;synaptic vesicle membrane organization;regulation of dopamine uptake involved in synaptic transmission;ER-associated misfolded protein catabolic process;ER-associated misfolded protein catabolic process;nuclear membrane organization;nuclear membrane organization;nuclear membrane organization;positive regulation of synaptic vesicle endocytosis;cell adhesion;intermediate filament cytoskeleton organization;neuron projection development;nuclear envelope organization;synaptic vesicle transport;chaperone-mediated protein folding	endoplasmic reticulum;endoplasmic reticulum lumen;nuclear envelope;nucleus;cytoplasm;membrane;membrane;cytoplasmic vesicle membrane;cytoplasmic vesicle membrane;cytoplasmic vesicle;intracellular membrane-bounded organelle;cell projection;cytoskeleton;nuclear envelope;nuclear membrane;endomembrane system;endoplasmic reticulum lumen;nuclear membrane;synapse;synaptic vesicle;synaptic vesicle;growth cone;growth cone;cytosol;extracellular exosome;nuclear envelope;transport vesicle;endoplasmic reticulum lumen;endoplasmic reticulum;secretory granule;secretory granule;extrinsic component of endoplasmic reticulum membrane;neuron projection;intracellular membrane-bounded organelle;endoplasmic reticulum lumen;nuclear envelope;nucleus;membrane;cytoplasmic vesicle membrane;intracellular membrane-bounded organelle;cell projection;nuclear membrane;synapse;growth cone	ATP binding;cytoskeletal protein binding;unfolded protein binding;ATP hydrolysis activity;nucleotide binding;identical protein binding;hydrolase activity;protein binding;cytoskeletal protein binding;ATP hydrolysis activity;kinesin binding;kinesin binding;kinesin binding;identical protein binding;identical protein binding;unfolded protein binding;misfolded protein binding;ATP-dependent protein folding chaperone;ATP-dependent protein folding chaperone;ATP binding;cytoskeletal protein binding;unfolded protein binding;ATP hydrolysis activity;hydrolase activity	preweaning lethality complete penetrance;prolonged RR interval;abnormal CNS synapse formation;abnormal Purkinje cell dendrite morphology;abnormal Purkinje cell innervation;abnormal brain morphology;abnormal brain white matter morphology;abnormal cell nucleus morphology;abnormal cerebellum deep nucleus morphology;abnormal cerebellum vermis morphology;abnormal dorsal striatum morphology;abnormal eating behavior;abnormal gait;abnormal locomotor behavior;abnormal nervous system tract morphology;abnormal neuron morphology;abnormal neuron physiology;abnormal pons morphology;abnormal pontine nuclei morphology;abnormal reflex;abnormal response to new environment;abnormal spinal cord morphology;abnormal suckling behavior;absent gastric milk in neonates;decreased body weight;decreased dopamine level;decreased grip strength;decreased locomotor activity;decreased vocalization;delayed eyelid opening;dystonia;ectopic Purkinje cell;enlarged cerebellum;gliosis;hunched posture;impaired balance;impaired coordination;increased freezing behavior;increased locomotor activity;increased sensitivity to induced morbidity/mortality;limb grasping;neonatal lethality complete penetrance;neurodegeneration;no abnormal phenotype detected;perinatal lethality complete penetrance;postnatal lethality complete penetrance;postnatal lethality incomplete penetrance;premature death;preweaning lethality incomplete penetrance;reduced long term depression;tremors;trunk curl;weakness;weight loss	cell adhesion;chaperone cofactor-dependent protein refolding;intermediate filament cytoskeleton organization;neuron projection development;nuclear envelope organization;synaptic vesicle transport;chaperone-mediated protein folding;organelle organization;regulation of protein localization to cell surface;protein deneddylation;protein localization to nucleus;response to oxidative stress;nuclear membrane organization;ER-associated misfolded protein catabolic process;synaptic vesicle membrane organization;wound healing, spreading of cells;positive regulation of synaptic vesicle endocytosis;regulation of dopamine uptake involved in synaptic transmission	endoplasmic reticulum;endoplasmic reticulum lumen;nuclear envelope;nucleus;cytoplasm;membrane;cytoplasmic vesicle;intracellular membrane-bounded organelle;synapse;cytoplasmic vesicle membrane;cytoskeleton;growth cone;cell projection;neuron projection;synaptic vesicle;nuclear membrane;endomembrane system;secretory granule;extrinsic component of endoplasmic reticulum membrane;transport vesicle	ATP binding;cytoskeletal protein binding;unfolded protein binding;ATP hydrolysis activity;protein binding;hydrolase activity;nucleotide binding;identical protein binding;kinesin binding;misfolded protein binding;ATP-dependent protein folding chaperone	torsin family 1, member A (torsin A)	MGI:1353568	1	1	NA	1	NA	NA	NA
LOC417191	TOR1B	torsin family 1 member B	17	6300243	6305263	+	Ncbi	v106	protein_coding	pcg	ENSGALG00010028491	TOR1B	NA	TOR1B	ENSGALG00010028491	TOR1B	2738	1	NM_001389682	2738	2738;2738;2738	mRNA	pcg	5	5;5;5	NCBIGALE00138968201,NCBIGALE00138968202,NCBIGALE00138968203,NCBIGALE00138968204,NCBIGALE00138968205	200,266,176,128,1968	128;548;1968	4	4;4;4	72,1260,649,306	72;572;1260	ortholog_one2one	ENSMUSG00000026848	Tor1b	LOC30934	Tor1b	torsin family 1, member B	ortholog_one2one	ENSG00000136816	TOR1B	LOC27348	TOR1B	torsin family 1 member B	NA	NA	NA	NA	NA	NA	NA	NA	NA	NA	NA	NA	NA	lincDivg	LOC417193	PTGES	6075	lincDivg	1.1.1	LOC417193	PTGES	6075	0.56	2.33961033742078e-08	0	NA	NA	NA	NA	NA	NA	NA	NA	NA	NA	NA	NA	NA	NA	NA	NA	NA	NA	NA	NA	NA	NA	NA	NA	NA	NA	NA	NA	NA	NA	NA	NA	NA	NA	NA	NA	NA	NA	NA	NA	NA	NA	NA	NA	NA	NA	NA	NA	NA	NA	ovry;uter;pitu;adip;isth;coln;spln;cecm;lung;gizz;bmdm;trch;feat;chor;utri;ileu;burs;kdny;pine;duod;thyr;test;jeju;thro;rtin;hypt;pvtc;skin;crtx;magn;brai;livr;crbl;lymT;blod;embr;hert;mscB;hard;lymB;denC;thym;mono;nkil;optc;pcrs;cctl	55.255;55.1;50.1675;42.63;41.005;37.78;37.1625;31.48;27.53;27.135;27.13;26.535;25.335;24.995;24.99;21.46;20.9725;19.605;19.275;18.76;18.515;18.03;16.6225;15.485;15.425;15.185;13.8525;13.04;12.125;11.37;10.9625;10.96;10.54;9.48;9.28;8.23;7.26;7.15;6.7;6.35;5.4;5.265;3.025;1.73;1.36;0.74;0.37	1	47	45	0.34	0	55.255	ovry	55.1	uter	1	0	Standard expression	46	ovry;uter;pitu;adip;isth;coln;spln;cecm;lung;gizz;bmdm;trch;feat;chor;utri;ileu;burs;kdny;pine;duod;thyr;test;jeju;thro;rtin;hypt;pvtc;skin;crtx;magn;brai;livr;crbl;lymT;blod;embr;hert;mscB;hard;lymB;denC;thym;mono;nkil;optc;pcrs	2	2;Inf	/ovry;uter;pitu;adip;isth;coln;spln;cecm;lung;gizz;bmdm;trch;feat;chor;utri;ileu;burs;kdny;pine;duod;thyr;test;jeju;thro;rtin;hypt;pvtc;skin;crtx;magn;brai;livr;crbl;lymT;blod;embr;hert;mscB;hard;lymB;denC;thym;mono;nkil;optc;pcrs/cctl	/46/1	NA	endoplasmic reticulum organization;protein localization to nucleus;nuclear membrane organization	nuclear envelope;endoplasmic reticulum lumen;cytoplasm;endoplasmic reticulum	ATP binding;ATP hydrolysis activity;kinesin binding;identical protein binding	NA	endoplasmic reticulum organization;chaperone cofactor-dependent protein refolding;protein localization to nucleus;nuclear membrane organization;response to unfolded protein;endoplasmic reticulum organization;nuclear membrane organization;endoplasmic reticulum organization	endoplasmic reticulum;nucleus;membrane;endoplasmic reticulum;nuclear envelope;endomembrane system;endoplasmic reticulum lumen;nuclear membrane;extracellular exosome;nuclear envelope;endoplasmic reticulum lumen;endoplasmic reticulum lumen;nuclear envelope;cytoplasm	ATP binding;ATP hydrolysis activity;nucleotide binding;hydrolase activity;protein binding;ATP hydrolysis activity;kinesin binding;identical protein binding;identical protein binding;ATP binding;ATP hydrolysis activity	no abnormal phenotype detected	endoplasmic reticulum organization;chaperone cofactor-dependent protein refolding;nuclear membrane organization;protein localization to nucleus	endoplasmic reticulum;cytoplasm;nucleus;membrane;endomembrane system;nuclear membrane;nuclear envelope;endoplasmic reticulum lumen	ATP binding;ATP hydrolysis activity;protein binding;hydrolase activity;nucleotide binding;identical protein binding;kinesin binding	torsin family 1, member B	MGI:1353605	1	1	1	1	NA	NA	NA
LOC417192	LOC417192	torsin family 1, member B-like	17	6296993	6299651	+	Ncbi	v106	protein_coding	pcg	NA	NA	NA	NA	ENSGALG00010028489	NA	1284	1	NM_001277658	1284	1284;1284;1284	mRNA	pcg	5	5;5;5	NCBIGALE00127765801,NCBIGALE00127765802,NCBIGALE00127765803,NCBIGALE00127765804,NCBIGALE00127765805	220,269,176,128,491	128;257;491	4	4;4;4	880,83,291,125	83;345;880	NA	NA	NA	NA	NA	NA	NA	NA	NA	NA	NA	NA	NA	NA	NA	NA	NA	NA	NA	NA	NA	NA	NA	NA	NA	lincDivg	LOC417193	PTGES	2825	lincDivg	1.1.1	LOC417193	PTGES	2825	0.21	0.0349039975203189	0	NA	NA	NA	NA	NA	NA	NA	NA	NA	NA	NA	NA	NA	NA	NA	NA	NA	NA	NA	NA	NA	NA	NA	NA	NA	NA	NA	NA	NA	NA	NA	NA	NA	NA	NA	NA	NA	NA	NA	NA	NA	NA	NA	NA	NA	NA	NA	NA	NA	NA	lymT;thro;bmdm;spln;thyr;burs;duod;lung;ileu;blod;cecm;trch;pine;coln;thym;ovry;denC;pitu;uter;jeju;lymB;adip;isth;feat;utri;skin;test;livr;rtin;hard;kdny;pvtc;mono;nkil;chor;optc;cctl;hypt;crbl;gizz;brai;pcrs;crtx;hert;mscB;embr;magn	26.225;13.77;8.095;5.2525;3.945;3.5425;2.815;2.7175;2.5875;2.54;2.495;2.43;2.18;2.11;1.915;1.77;1.655;1.545;1.5;1.2175;0.86;0.79;0.785;0.7075;0.53;0.51;0.51;0.4;0.36;0.28;0.255;0.185;0.155;0.15;0.13;0.1;0.09;0.085;0.0725;0.065;0.05;0.05;0.045;0.04;0.03;0;0	1	36	20	0.79	0	26.225	lymT	13.77	thro	1.9	2	Standard expression	45	lymT;thro;bmdm;spln;thyr;burs;duod;lung;ileu;blod;cecm;trch;pine;coln;thym;ovry;denC;pitu;uter;jeju;lymB;adip;isth;feat;utri;skin;test;livr;rtin;hard;kdny;pvtc;mono;nkil;chor;optc;cctl;hypt;crbl;gizz;brai;pcrs;crtx;hert;mscB	1	Inf	/lymT;thro;bmdm;spln;thyr;burs;duod;lung;ileu;blod;cecm;trch;pine;coln;thym;ovry;denC;pitu;uter;jeju;lymB;adip;isth;feat;utri;skin;test;livr;rtin;hard;kdny;pvtc;mono;nkil;chor;optc;cctl;hypt;crbl;gizz;brai;pcrs;crtx;hert;mscB	/45	NA	endoplasmic reticulum organization	NA	ATP binding;ATP hydrolysis activity	NA	NA	NA	NA	NA	NA	NA	NA	NA	NA	1	1	1	1	NA	NA	NA
LOC417193	PTGES	prostaglandin E synthase	17	6278722	6300241	-	Ncbi	v106	protein_coding	pcg	ENSGALG00010028488	PTGES	NA	PTGES	ENSGALG00010028488	PTGES	1510	14	XM_046901773;XM_046901778;XM_046901774;XM_046901775;XM_046901777;XM_046901776;XM_046901779;XM_015279468;XM_015279467;NM_001396654;NM_001396652;NM_001396653;NM_001194983;NM_001396651	1273;1390;1392;1396;1445;1290;1454;1378;1317;1417;1769;1536;2099;1988	1273;1510;2099	mRNA;mRNA;mRNA;mRNA;mRNA;mRNA;mRNA;mRNA;mRNA;mRNA;mRNA;mRNA;mRNA;mRNA	pcg;pcg;pcg;pcg;pcg;pcg;pcg;pcg;pcg;pcg;pcg;pcg;pcg;pcg	4;4;4;4;4;4;4;5;4;5;4;6;5;6	4;4;6	NCBIGALE00119498301,NCBIGALE00119498302,NCBIGALE00119498303,NCBIGALE00119498304;NCBIGALE00139665101,NCBIGALE00139665102,NCBIGALE00139665103,NCBIGALE00139665104;NCBIGALE00139665201,NCBIGALE00139665202,NCBIGALE00139665203,NCBIGALE00139665204;NCBIGALE00139665301,NCBIGALE00139665302,NCBIGALE00139665303,NCBIGALE00139665304;NCBIGALE00139665401,NCBIGALE00139665402,NCBIGALE00139665403,NCBIGALE00139665404;NCBIGALE01527946701,NCBIGALE01527946702,NCBIGALE01527946703,NCBIGALE01527946704;NCBIGALE01527946801,NCBIGALE01527946802,NCBIGALE01527946803,NCBIGALE01527946804;NCBIGALE04690177301,NCBIGALE04690177302,NCBIGALE04690177303,NCBIGALE04690177304,NCBIGALE04690177305;NCBIGALE04690177401,NCBIGALE04690177402,NCBIGALE04690177403,NCBIGALE04690177404;NCBIGALE04690177501,NCBIGALE04690177502,NCBIGALE04690177503,NCBIGALE04690177504,NCBIGALE04690177505;NCBIGALE04690177601,NCBIGALE04690177602,NCBIGALE04690177603,NCBIGALE04690177604;NCBIGALE04690177701,NCBIGALE04690177702,NCBIGALE04690177703,NCBIGALE04690177704,NCBIGALE04690177705,NCBIGALE04690177706;NCBIGALE04690177801,NCBIGALE04690177802,NCBIGALE04690177803,NCBIGALE04690177804,NCBIGALE04690177805;NCBIGALE04690177901,NCBIGALE04690177902,NCBIGALE04690177903,NCBIGALE04690177904,NCBIGALE04690177905,NCBIGALE04690177906	29,138,83,1023;146,138,83,1023;148,138,83,1023;152,138,83,1023;201,138,83,1023;33,138,83,1036;197,138,83,1036;44,77,138,83,1036;60,138,83,1036;60,100,138,83,1036;512,138,83,1036;60,100,119,138,83,1036;765,77,138,83,1036;512,100,119,138,83,1036	29;336;1036	3;3;3;3;3;3;3;4;3;4;3;5;4;5	3;4;5	294,1167,846;123,1167,846;580,1167,846;576,1167,846;15115,1167,846;290,1167,846;4882,1167,846;3018,15115,1167,846;12120,1167,846;5586,6435,1167,846;11668,1167,846;5586,4560,1757,1167,846;2297,15115,1167,846;5134,4560,1757,1167,846	123;2954;15115	ortholog_one2one	ENSMUSG00000050737	Ptges	LOC64292	Ptges	prostaglandin E synthase	ortholog_one2one	ENSG00000148344	PTGES	LOC9536	PTGES	prostaglandin E synthase	NA	NA	NA	NA	NA	NA	NA	NA	NA	NA	NA	NA	NA	lncgSSinCont;lincDivg;lincSSdw;lincSSdw;lincSSdw;lincSSdw;lincConv;lincConv	LOC121107102;LOC417192;LOC121107102;LOC121107102;LOC121107102;LOC121107102;LOC396314;LOC396314	LOC121107102;LOC417192;LOC121107102;LOC121107102;LOC121107102;LOC121107102;PRRX2;PRRX2	0;2825;3890;8241;8646;8700;4287;4288	lncgSSinCont	n.n.n	LOC121107102	LOC121107102	0	0.5	8.04122863039242e-07	0	NA	NA	NA	NA	NA	NA	NA	NA	NA	NA	NA	NA	NA	NA	NA	NA	NA	NA	NA	NA	NA	NA	NA	NA	NA	NA	NA	NA	NA	NA	NA	NA	NA	NA	NA	NA	NA	NA	NA	NA	NA	NA	NA	NA	NA	NA	NA	NA	NA	NA	coln;feat;skin;duod;cecm;spln;ileu;uter;jeju;lung;kdny;pine;ovry;pitu;utri;adip;test;gizz;burs;thyr;crtx;rtin;hypt;isth;brai;chor;pvtc;hert;trch;crbl;hard;embr;magn;mscB;thym;bmdm;pcrs;lymT;blod;thro;optc;denC;livr;cctl;lymB;mono;nkil	45.11;42.1725;40.21;21.685;20.45;18.335;15.5175;13.125;12.355;12.22;11.715;11.11;10.56;9.9825;9.65;9.635;9.38;8.19;5.7175;5.3825;4.735;4.575;4.22;4.085;4.01;3.85;3.3625;3.25;3.145;2.9975;2.4825;2.4;0.925;0.78;0.695;0.665;0.52;0.465;0.4325;0.385;0.33;0.305;0.235;0.19;0.1175;0.07;0	1	45	32	0.58	0	45.11	coln	42.1725	feat	1.07	1	Standard expression	32	coln;feat;skin;duod;cecm;spln;ileu;uter;jeju;lung;kdny;pine;ovry;pitu;utri;adip;test;gizz;burs;thyr;crtx;rtin;hypt;isth;brai;chor;pvtc;hert;trch;crbl;hard;embr	2	2.59;Inf	/coln;feat;skin;duod;cecm;spln;ileu;uter;jeju;lung;kdny;pine;ovry;pitu;utri;adip;test;gizz;burs;thyr;crtx;rtin;hypt;isth;brai;chor;pvtc;hert;trch;crbl;hard;embr/magn;mscB;thym;bmdm;pcrs;lymT;blod;thro;optc;denC;livr;cctl;lymB;mono	/32/14	NA	cellular oxidant detoxification;prostaglandin biosynthetic process;prostaglandin metabolic process;cell population proliferation;negative regulation of cell population proliferation;sensory perception of pain;regulation of fever generation;positive regulation of prostaglandin secretion;regulation of inflammatory response	integral component of membrane;membrane;nuclear envelope lumen;cytoplasm	transferase activity;glutathione transferase activity;glutathione peroxidase activity;prostaglandin-D synthase activity;glutathione binding;prostaglandin-E synthase activity	NA	lipid metabolic process;fatty acid metabolic process;fatty acid biosynthetic process;prostaglandin biosynthetic process;prostaglandin biosynthetic process;prostaglandin metabolic process;cellular oxidant detoxification;signal transduction;prostaglandin biosynthetic process;prostaglandin metabolic process;cell population proliferation;negative regulation of cell population proliferation;sensory perception of pain;sensory perception of pain;regulation of fever generation;regulation of fever generation;positive regulation of prostaglandin secretion;regulation of inflammatory response;regulation of inflammatory response	integral component of membrane;cytoplasm;membrane;membrane;perinuclear region of cytoplasm;membrane;endoplasmic reticulum membrane;membrane;nuclear envelope lumen	transferase activity;isomerase activity;oxidoreductase activity;protein binding;glutathione transferase activity;glutathione transferase activity;prostaglandin-E synthase activity;prostaglandin-E synthase activity;glutathione binding;glutathione peroxidase activity;prostaglandin-D synthase activity;prostaglandin-E synthase activity	abnormal inflammatory response;abnormal pain threshold;abnormal prostaglandin level;chronic inflammation;decreased inflammatory response;decreased leukotriene level;decreased prostaglandin level;edema;impaired macrophage chemotaxis;increased susceptibility to type I hypersensitivity reaction	negative regulation of cell population proliferation;cell population proliferation;lipid metabolic process;cellular oxidant detoxification;fatty acid metabolic process;fatty acid biosynthetic process;prostaglandin biosynthetic process;prostaglandin metabolic process;regulation of inflammatory response;sensory perception of pain;positive regulation of prostaglandin secretion;regulation of fever generation	integral component of membrane;cytoplasm;membrane;perinuclear region of cytoplasm;intracellular membrane-bounded organelle;nuclear envelope lumen	transferase activity;isomerase activity;oxidoreductase activity;glutathione transferase activity;glutathione peroxidase activity;glutathione binding;prostaglandin-E synthase activity;prostaglandin-D synthase activity	prostaglandin E synthase	MGI:1927593	1	1	1	1	1	1	2
LOC417194	ASB6	ankyrin repeat and SOCS box containing 6	17	6249131	6254155	-	Ncbi	v106	protein_coding	pcg	ENSGALG00010028010	ASB6	NA	ASB6	ENSGALG00010028010	ASB6	2868	4	NM_001030688;NM_001396659;NM_001396658;XM_046901780	2783;2875;2848;2964	2783;2868;2964	mRNA;mRNA;mRNA;mRNA	pcg;pcg;pcg;pcg	7;7;7;6	6;7;7	NCBIGALE00103068801,NCBIGALE00103068802,NCBIGALE00103068803,NCBIGALE00103068804,NCBIGALE00103068805,NCBIGALE00103068806,NCBIGALE00103068807;NCBIGALE00139665801,NCBIGALE00139665802,NCBIGALE00139665803,NCBIGALE00139665804,NCBIGALE00139665805,NCBIGALE00139665806,NCBIGALE00139665807;NCBIGALE00139665901,NCBIGALE00139665902,NCBIGALE00139665903,NCBIGALE00139665904,NCBIGALE00139665905,NCBIGALE00139665906,NCBIGALE00139665907;NCBIGALE04690178001,NCBIGALE04690178002,NCBIGALE04690178003,NCBIGALE04690178004,NCBIGALE04690178005,NCBIGALE04690178006	30,235,182,107,109,99,2021;122,235,182,107,109,99,2021;95,235,182,107,109,99,2021;446,182,107,109,99,2021	30;425;2021	6;6;6;5	5;6;6	201,392,389,413,463,390;90,392,389,413,463,390;117,392,389,413,463,390;392,389,413,463,390	90;374;463	ortholog_one2one	ENSMUSG00000039483	Asb6	LOC72323	Asb6	ankyrin repeat and SOCS box-containing 6	ortholog_one2one	ENSG00000148331	ASB6	LOC140459	ASB6	ankyrin repeat and SOCS box containing 6	NA	NA	NA	NA	NA	NA	NA	NA	NA	NA	NA	NA	NA	lincDivg;lincConv;lincConv	LOC396314;LOC425539;LOC107052204	PRRX2;NTMT1;LOC107052204	3695;721;7474	lincDivg	n.n.n	LOC396314	PRRX2	3695	0.21	0.0407238249281841	0	NA	NA	NA	NA	NA	NA	NA	NA	NA	NA	NA	NA	NA	NA	NA	NA	NA	NA	NA	NA	NA	NA	NA	NA	NA	NA	NA	NA	NA	NA	NA	NA	NA	NA	NA	NA	NA	NA	NA	NA	NA	NA	NA	NA	NA	NA	NA	NA	NA	NA	thro;blod;lung;crtx;brai;pine;ovry;spln;utri;crbl;chor;embr;rtin;hypt;burs;uter;coln;lymT;ileu;pitu;jeju;adip;isth;duod;kdny;thyr;feat;bmdm;cecm;test;gizz;lymB;skin;mscB;livr;thym;magn;trch;denC;hert;pvtc;hard;mono;optc;nkil;pcrs;cctl	30.39;26.585;21.535;20.9;20.43;20.095;19.43;18.9925;18.975;18.94;18.725;18.62;18.29;16.3225;14.4475;13.975;13.69;12.57;12.4975;12.4625;11.745;11.175;10.73;9.9025;9.6725;9.555;9.4925;9.39;8.375;7.86;7.18;6.4225;6.2;4.61;4.345;4.15;3.94;3.625;3.56;3.4;2.8025;2.5025;1.385;0.68;0.27;0.22;0.18	1	47	43	0.36	0	30.39	thro	26.585	blod	1.14	0	Standard expression	43	thro;blod;lung;crtx;brai;pine;ovry;spln;utri;crbl;chor;embr;rtin;hypt;burs;uter;coln;lymT;ileu;pitu;jeju;adip;isth;duod;kdny;thyr;feat;bmdm;cecm;test;gizz;lymB;skin;mscB;livr;thym;magn;trch;denC;hert;pvtc;hard;mono	3	2.04;2.52;Inf	/thro;blod;lung;crtx;brai;pine;ovry;spln;utri;crbl;chor;embr;rtin;hypt;burs;uter;coln;lymT;ileu;pitu;jeju;adip;isth;duod;kdny;thyr;feat;bmdm;cecm;test;gizz;lymB;skin;mscB;livr;thym;magn;trch;denC;hert;pvtc;hard;mono/optc/nkil;pcrs;cctl	/43/1/3	NA	intracellular signal transduction	NA	protein binding	NA	protein ubiquitination;intracellular signal transduction;protein ubiquitination;intracellular signal transduction;protein ubiquitination;protein ubiquitination;intracellular signal transduction;protein ubiquitination	cytoplasm;cytosol;BRCA1-BARD1 complex;cytoplasm;cytosol;BRCA1-BARD1 complex	protein binding;protein binding;protein binding;protein binding;protein binding	NA	intracellular signal transduction;protein ubiquitination	cytoplasm;BRCA1-BARD1 complex	protein binding	ankyrin repeat and SOCS box-containing 6	MGI:1919573	1	1	1	1	NA	NA	NA
LOC417195	CRAT	carnitine O-acetyltransferase	17	6094407	6110728	-	Ncbi	v106	protein_coding	pcg	ENSGALG00010028626	CRAT	NA	CRAT	ENSGALG00010028626	CRAT	5154	2	XM_415478;XM_004945865	4957;5350	4957;5154;5350	mRNA;mRNA	pcg;pcg	14;15	14;14;15	NCBIGALE00494586501,NCBIGALE00494586502,NCBIGALE00494586503,NCBIGALE00494586504,NCBIGALE00494586505,NCBIGALE00494586506,NCBIGALE00494586507,NCBIGALE00494586508,NCBIGALE00494586509,NCBIGALE004945865010,NCBIGALE004945865011,NCBIGALE004945865012,NCBIGALE004945865013,NCBIGALE004945865014;NCBIGALE41547801,NCBIGALE41547802,NCBIGALE41547803,NCBIGALE41547804,NCBIGALE41547805,NCBIGALE41547806,NCBIGALE41547807,NCBIGALE41547808,NCBIGALE41547809,NCBIGALE415478010,NCBIGALE415478011,NCBIGALE415478012,NCBIGALE415478013,NCBIGALE415478014,NCBIGALE415478015	83,264,119,54,166,175,179,101,120,123,136,63,138,3236;373,103,264,119,54,166,175,179,101,120,123,136,63,138,3236	54;355;3236	13;14	13;14;14	3214,463,2148,624,580,582,1013,428,455,82,459,530,510;1943,1169,463,2148,624,580,582,1013,428,455,82,459,530,510	82;818;3214	ortholog_one2one	ENSMUSG00000026853	Crat	LOC12908	Crat	carnitine acetyltransferase	ortholog_one2one	ENSG00000095321	CRAT	LOC1384	CRAT	carnitine O-acetyltransferase	NA	NA	NA	NA	NA	NA	NA	NA	NA	NA	NA	NA	NA	lincDivg;lincConv	LOC426329;LOC417196	PTPA;DOLPP1	338;2191	lincDivg	n.n.n	LOC426329	PTPA	338	0.36	0.000302312209449442	0	NA	NA	NA	NA	NA	NA	NA	NA	NA	NA	NA	NA	NA	NA	NA	NA	NA	NA	NA	NA	NA	NA	NA	NA	NA	NA	NA	NA	NA	NA	NA	NA	NA	NA	NA	NA	NA	NA	NA	NA	NA	NA	NA	NA	NA	NA	NA	NA	NA	NA	jeju;livr;gizz;kdny;mscB;duod;crtx;hert;adip;uter;utri;ileu;crbl;cecm;pine;coln;brai;thro;test;hypt;feat;bmdm;blod;spln;isth;rtin;embr;lung;ovry;pitu;trch;denC;chor;skin;thyr;pvtc;burs;nkil;hard;lymT;magn;thym;lymB;mono;optc;pcrs;cctl	83.555;76.46;69.375;63.3125;55.895;51.685;46.645;45.58;43.295;42.34;42.09;41.1275;35.315;35.27;33.49;32.32;32.2175;31.72;31.3;29.8875;29.68;29.47;29.07;28.3875;27.405;27.135;22.63;21.965;21.25;19.67;17.675;15.61;14.845;14.73;11.925;10.165;9.1875;7.76;7.04;6.945;6.775;3.9475;2.4825;2.07;1.6;0.53;0.31	1	47	45	0.33	0	83.555	jeju	76.46	livr	1.09	0	Standard expression	45	jeju;livr;gizz;kdny;mscB;duod;crtx;hert;adip;uter;utri;ileu;crbl;cecm;pine;coln;brai;thro;test;hypt;feat;bmdm;blod;spln;isth;rtin;embr;lung;ovry;pitu;trch;denC;chor;skin;thyr;pvtc;burs;nkil;hard;lymT;magn;thym;lymB;mono;optc	2	3.02;Inf	/jeju;livr;gizz;kdny;mscB;duod;crtx;hert;adip;uter;utri;ileu;crbl;cecm;pine;coln;brai;thro;test;hypt;feat;bmdm;blod;spln;isth;rtin;embr;lung;ovry;pitu;trch;denC;chor;skin;thyr;pvtc;burs;nkil;hard;lymT;magn;thym;lymB;mono;optc/pcrs;cctl	/45/2	NA	fatty acid beta-oxidation using acyl-CoA oxidase;carnitine metabolic process, CoA-linked;short-chain fatty acid metabolic process;medium-chain fatty acid metabolic process	peroxisome;mitochondrion	acyltransferase activity;acyl-CoA oxidase activity;carnitine O-acetyltransferase activity	NEURODEGENERATION WITH BRAIN IRON ACCUMULATION 8	lipid metabolic process;fatty acid metabolic process;fatty acid beta-oxidation using acyl-CoA oxidase;fatty acid beta-oxidation using acyl-CoA oxidase;carnitine metabolic process, CoA-linked;carnitine metabolic process, CoA-linked;short-chain fatty acid metabolic process;medium-chain fatty acid metabolic process;lipid metabolic process;fatty acid metabolic process;fatty acid beta-oxidation;fatty acid beta-oxidation;fatty acid beta-oxidation	membrane;endoplasmic reticulum;mitochondrion;mitochondrion;mitochondrion;mitochondrial inner membrane;peroxisome;peroxisome;cytosol;peroxisomal matrix;peroxisome	acyltransferase activity;transferase activity;acyl-CoA oxidase activity;carnitine O-octanoyltransferase activity;carnitine O-acetyltransferase activity;carnitine O-acetyltransferase activity;carnitine O-acetyltransferase activity;carnitine O-acetyltransferase activity;acyltransferase activity;transferase activity;acyltransferase activity;acyltransferase activity;transferase activity;acyltransferase activity;transferase activity;acyltransferase activity;transferase activity;acyltransferase activity;transferase activity;acyltransferase activity;acyltransferase activity	NA	lipid metabolic process;fatty acid metabolic process;medium-chain fatty acid metabolic process;carnitine metabolic process, CoA-linked;fatty acid beta-oxidation using acyl-CoA oxidase;short-chain fatty acid metabolic process;fatty acid beta-oxidation	mitochondrion;membrane;endoplasmic reticulum;mitochondrial inner membrane;peroxisome	acyltransferase activity;transferase activity;acyl-CoA oxidase activity;carnitine O-acetyltransferase activity;carnitine O-octanoyltransferase activity	carnitine acetyltransferase	MGI:109501	1	1	NA	1	NA	NA	NA
LOC417196	DOLPP1	dolichyldiphosphatase 1	17	6079181	6092216	+	Ncbi	v106	protein_coding	pcg	ENSGALG00010028618	DOLPP1	NA	DOLPP1	ENSGALG00010028618	DOLPP1	1536	2	NM_001030689;XM_046901781	1538;1535	1535;1536;1538	mRNA;mRNA	pcg;pcg	8;8	8;8;8	NCBIGALE00103068901,NCBIGALE00103068902,NCBIGALE00103068903,NCBIGALE00103068904,NCBIGALE00103068905,NCBIGALE00103068906,NCBIGALE00103068907,NCBIGALE00103068908;NCBIGALE04690178101,NCBIGALE04690178102,NCBIGALE04690178103,NCBIGALE04690178104,NCBIGALE04690178105,NCBIGALE04690178106,NCBIGALE04690178107,NCBIGALE04690178108	105,101,85,100,99,129,90,829;105,101,85,97,99,129,90,829	85;192;829	7;7	7;7;7	6108,1704,254,823,1294,891,431;6108,1704,257,823,1294,891,431	254;1644;6108	ortholog_one2one	ENSMUSG00000026856	Dolpp1	LOC57170	Dolpp1	dolichyl pyrophosphate phosphatase 1	ortholog_one2one	ENSG00000167130	DOLPP1	LOC57171	DOLPP1	dolichyldiphosphatase 1	NA	NA	NA	NA	NA	NA	NA	NA	NA	NA	NA	NA	NA	lincSSdw;lincConv	LOC427765;LOC417195	MIGA2;CRAT	2092;2191	lincSSdw	n.n.n	LOC427765	MIGA2	2092	0.37	0.000291962334903882	0	NA	NA	NA	NA	NA	NA	NA	NA	NA	NA	NA	NA	NA	NA	NA	NA	NA	NA	NA	NA	NA	NA	NA	NA	NA	NA	NA	NA	NA	NA	NA	NA	NA	NA	NA	NA	NA	NA	NA	NA	NA	NA	NA	NA	NA	NA	NA	NA	NA	NA	test;lymT;ovry;trch;jeju;utri;uter;cecm;embr;duod;ileu;crtx;coln;burs;kdny;rtin;brai;spln;feat;isth;pine;hypt;crbl;livr;pitu;thym;thro;chor;lung;adip;bmdm;skin;thyr;denC;lymB;magn;gizz;nkil;hard;pvtc;mscB;blod;optc;hert;mono;pcrs;cctl	26.69;26.675;25.375;23.855;23.7525;21.92;21.41;20.66;19.57;19.4775;19.06;17.88;16.185;15.96;15.63;15.23;14.775;14.6775;13.805;13.47;13.23;13.04;13.015;11.88;11.0175;10.815;8.34;8.285;7.8925;7.755;7.42;7.215;5.9375;5.415;5.3325;5.125;4.29;3.05;2.0625;2.0225;1.465;1.365;1.07;1.04;0.58;0.2;0.18	1	47	44	0.33	0	26.69	test	26.675	lymT	1	0	Standard expression	45	test;lymT;ovry;trch;jeju;utri;uter;cecm;embr;duod;ileu;crtx;coln;burs;kdny;rtin;brai;spln;feat;isth;pine;hypt;crbl;livr;pitu;thym;thro;chor;lung;adip;bmdm;skin;thyr;denC;lymB;magn;gizz;nkil;hard;pvtc;mscB;blod;optc;hert;mono	2	2.9;Inf	/test;lymT;ovry;trch;jeju;utri;uter;cecm;embr;duod;ileu;crtx;coln;burs;kdny;rtin;brai;spln;feat;isth;pine;hypt;crbl;livr;pitu;thym;thro;chor;lung;adip;bmdm;skin;thyr;denC;lymB;magn;gizz;nkil;hard;pvtc;mscB;blod;optc;hert;mono/pcrs;cctl	/45/2	NA	protein N-linked glycosylation	endoplasmic reticulum membrane	hydrolase activity;dolichyldiphosphatase activity	NA	protein glycosylation;primary metabolic process;protein N-linked glycosylation;cellular biosynthetic process;organic substance biosynthetic process;protein N-linked glycosylation;lipid biosynthetic process;dolichyl diphosphate biosynthetic process;protein glycosylation;primary metabolic process;protein N-linked glycosylation;protein N-linked glycosylation;cellular biosynthetic process;organic substance biosynthetic process;protein N-linked glycosylation;lipid biosynthetic process;dolichyl diphosphate biosynthetic process	membrane;endoplasmic reticulum;endoplasmic reticulum membrane;endoplasmic reticulum membrane;intracellular membrane-bounded organelle;endoplasmic reticulum membrane;endoplasmic reticulum membrane;membrane;endoplasmic reticulum;endoplasmic reticulum membrane;endoplasmic reticulum membrane;intracellular membrane-bounded organelle;endoplasmic reticulum membrane;endoplasmic reticulum membrane;membrane;membrane	hydrolase activity;dolichyldiphosphatase activity;dolichyldiphosphatase activity;dolichyldiphosphatase activity;dolichyldiphosphatase activity;hydrolase activity;dolichyldiphosphatase activity;dolichyldiphosphatase activity;dolichyldiphosphatase activity;dolichyldiphosphatase activity	NA	protein glycosylation;primary metabolic process;cellular biosynthetic process;protein N-linked glycosylation;organic substance biosynthetic process;lipid biosynthetic process	membrane;endoplasmic reticulum;endoplasmic reticulum membrane;intracellular membrane-bounded organelle	hydrolase activity;dolichyldiphosphatase activity	dolichyl pyrophosphate phosphatase 1	MGI:1914093	1	1	1	1	NA	NA	NA
LOC417197	SH3GLB2	SH3 domain containing GRB2 like, endophilin B2	17	6034022	6059041	-	Ncbi	v106	protein_coding	pcg	ENSGALG00010028603	SH3GLB2	NA	SH3GLB2	ENSGALG00010028603	SH3GLB2	2556	9	XM_015279482;XM_015279481;XM_025156074;XM_015279480;NM_001006200;XM_015279478;XM_040649069;XM_015279479;XM_015279476	2584;2611;2599;2596;2536;2512;2497;2521;2548	2497;2556;2611	mRNA;mRNA;mRNA;mRNA;mRNA;mRNA;mRNA;mRNA;mRNA	pcg;pcg;pcg;pcg;pcg;pcg;pcg;pcg;pcg	11;13;12;12;11;10;9;10;12	9;11;13	NCBIGALE00100620001,NCBIGALE00100620002,NCBIGALE00100620003,NCBIGALE00100620004,NCBIGALE00100620005,NCBIGALE00100620006,NCBIGALE00100620007,NCBIGALE00100620008,NCBIGALE00100620009,NCBIGALE001006200010,NCBIGALE001006200011;NCBIGALE01527947601,NCBIGALE01527947602,NCBIGALE01527947603,NCBIGALE01527947604,NCBIGALE01527947605,NCBIGALE01527947606,NCBIGALE01527947607,NCBIGALE01527947608,NCBIGALE01527947609,NCBIGALE015279476010,NCBIGALE015279476011,NCBIGALE015279476012,NCBIGALE015279476013;NCBIGALE01527947801,NCBIGALE01527947802,NCBIGALE01527947803,NCBIGALE01527947804,NCBIGALE01527947805,NCBIGALE01527947806,NCBIGALE01527947807,NCBIGALE01527947808,NCBIGALE01527947809,NCBIGALE015279478010,NCBIGALE015279478011,NCBIGALE015279478012;NCBIGALE01527947901,NCBIGALE01527947902,NCBIGALE01527947903,NCBIGALE01527947904,NCBIGALE01527947905,NCBIGALE01527947906,NCBIGALE01527947907,NCBIGALE01527947908,NCBIGALE01527947909,NCBIGALE015279479010,NCBIGALE015279479011,NCBIGALE015279479012;NCBIGALE01527948001,NCBIGALE01527948002,NCBIGALE01527948003,NCBIGALE01527948004,NCBIGALE01527948005,NCBIGALE01527948006,NCBIGALE01527948007,NCBIGALE01527948008,NCBIGALE01527948009,NCBIGALE015279480010,NCBIGALE015279480011;NCBIGALE01527948101,NCBIGALE01527948102,NCBIGALE01527948103,NCBIGALE01527948104,NCBIGALE01527948105,NCBIGALE01527948106,NCBIGALE01527948107,NCBIGALE01527948108,NCBIGALE01527948109,NCBIGALE015279481010;NCBIGALE01527948201,NCBIGALE01527948202,NCBIGALE01527948203,NCBIGALE01527948204,NCBIGALE01527948205,NCBIGALE01527948206,NCBIGALE01527948207,NCBIGALE01527948208,NCBIGALE01527948209;NCBIGALE02515607401,NCBIGALE02515607402,NCBIGALE02515607403,NCBIGALE02515607404,NCBIGALE02515607405,NCBIGALE02515607406,NCBIGALE02515607407,NCBIGALE02515607408,NCBIGALE02515607409,NCBIGALE025156074010;NCBIGALE04064906901,NCBIGALE04064906902,NCBIGALE04064906903,NCBIGALE04064906904,NCBIGALE04064906905,NCBIGALE04064906906,NCBIGALE04064906907,NCBIGALE04064906908,NCBIGALE04064906909,NCBIGALE040649069010,NCBIGALE040649069011,NCBIGALE040649069012	105,142,129,134,93,63,24,90,101,265,1438;105,142,129,134,93,12,63,24,90,101,15,265,1438;105,142,129,134,93,63,24,90,101,15,265,1438;105,142,129,134,93,12,63,24,90,101,265,1438;105,142,129,134,93,24,90,101,15,265,1438;105,142,129,134,93,90,101,15,265,1438;105,142,129,134,93,90,101,265,1438;105,142,129,134,93,24,90,101,265,1438;105,142,129,134,93,12,24,90,101,15,265,1438	12;230;1438	10;12;11;11;10;9;8;9;11	8;10;12	8229,344,1161,486,3692,4344,2217,410,914,649;8229,344,1161,486,1683,1998,4344,2217,410,432,468,649;8229,344,1161,486,3692,4344,2217,410,432,468,649;8229,344,1161,486,1683,1998,4344,2217,410,914,649;8229,344,1161,486,8098,2217,410,432,468,649;8229,344,1161,486,10338,410,432,468,649;8229,344,1161,486,10338,410,914,649;8229,344,1161,486,8098,2217,410,914,649;8229,344,1161,486,1683,6404,2217,410,432,468,649	344;2223;10338	ortholog_one2one	ENSMUSG00000026860	Sh3glb2	LOC227700	Sh3glb2	SH3-domain GRB2-like endophilin B2	ortholog_one2one	ENSG00000148341	SH3GLB2	LOC56904	SH3GLB2	SH3 domain containing GRB2 like, endophilin B2	NA	NA	NA	NA	NA	NA	NA	NA	NA	NA	NA	NA	NA	lincConv	LOC417198	NUP188	1763	lincConv	n.1.1	LOC417198	NUP188	1763	0.52	2.20337446135486e-07	0	NA	NA	NA	NA	NA	NA	NA	NA	NA	NA	NA	NA	NA	NA	NA	NA	NA	NA	NA	NA	NA	NA	NA	NA	NA	NA	NA	NA	NA	NA	NA	NA	NA	NA	NA	NA	NA	NA	NA	NA	NA	NA	NA	NA	NA	NA	NA	NA	NA	NA	crtx;adip;isth;uter;crbl;hypt;brai;rtin;pine;utri;embr;pitu;pvtc;ovry;test;spln;kdny;lung;thyr;gizz;bmdm;chor;feat;coln;cecm;burs;magn;thro;jeju;ileu;lymT;duod;skin;denC;blod;lymB;trch;hard;thym;hert;livr;mono;optc;mscB;nkil;pcrs;cctl	263.525;202.195;143.03;129.75;108.585;101.7;86.8225;71.765;64.595;54.645;48.775;48.43;46.4075;44.825;36.845;36.6775;25.065;19.975;19.325;17.695;15.505;15.355;14.9075;14.1;11.33;9.18;8.64;7.695;7.575;7.415;7.285;7.235;6.88;6.735;5.665;4.37;3.93;3.8725;3.795;3.24;2.985;2.61;2.41;1.51;0.91;0.33;0.1	1	47	44	0.51	0	263.525	crtx	202.195	adip	1.3	0	Standard expression	45	crtx;adip;isth;uter;crbl;hypt;brai;rtin;pine;utri;embr;pitu;pvtc;ovry;test;spln;kdny;lung;thyr;gizz;bmdm;chor;feat;coln;cecm;burs;magn;thro;jeju;ileu;lymT;duod;skin;denC;blod;lymB;trch;hard;thym;hert;livr;mono;optc;mscB;nkil	3	2.76;3.3;Inf	/crtx;adip;isth;uter;crbl;hypt;brai;rtin;pine;utri;embr;pitu;pvtc;ovry;test;spln;kdny;lung;thyr;gizz;bmdm;chor;feat;coln;cecm;burs;magn;thro;jeju;ileu;lymT;duod;skin;denC;blod;lymB;trch;hard;thym;hert;livr;mono;optc;mscB;nkil/pcrs/cctl	/45/1/1	NA	NA	cytoplasm;nucleoplasm;cytosol	protein binding;identical protein binding	NA	membrane organization;membrane organization;membrane organization	cytoplasm;cytoplasm;nucleoplasm;cytosol;membrane;cytoplasm;cytoplasm;nucleoplasm;cytosol;membrane;cytoplasm;cytoplasm;nucleoplasm;cytosol;membrane;cytoplasm;nucleoplasm;cytosol;cytoplasm;cytoplasm	protein binding;protein binding;identical protein binding;cadherin binding;protein binding;protein binding;identical protein binding;cadherin binding;protein binding;protein binding;identical protein binding;cadherin binding;protein binding;protein binding	NA	postsynaptic neurotransmitter receptor internalization;membrane organization	cytoplasm;cytosol;nucleoplasm;membrane;glutamatergic synapse;postsynaptic endocytic zone	protein binding;identical protein binding	SH3-domain GRB2-like endophilin B2	MGI:2385131	1	1	1	1	NA	NA	NA
LOC417198	NUP188	nucleoporin 188	17	6005610	6032259	+	Ncbi	v106	protein_coding	pcg	ENSGALG00010028597	NUP188	NA	NUP188	ENSGALG00010028597	NUP188	6158	5	XM_046901783;XM_015279483;XM_015279484;NM_001030690;XM_046901784	5931;6018;5985;6317;6541	5931;6158;6541	mRNA;mRNA;mRNA;mRNA;mRNA	pcg;pcg;pcg;pcg;pcg	44;45;45;45;45	44;45;45	NCBIGALE00103069001,NCBIGALE00103069002,NCBIGALE00103069003,NCBIGALE00103069004,NCBIGALE00103069005,NCBIGALE00103069006,NCBIGALE00103069007,NCBIGALE00103069008,NCBIGALE00103069009,NCBIGALE001030690010,NCBIGALE001030690011,NCBIGALE001030690012,NCBIGALE001030690013,NCBIGALE001030690014,NCBIGALE001030690015,NCBIGALE001030690016,NCBIGALE001030690017,NCBIGALE001030690018,NCBIGALE001030690019,NCBIGALE001030690020,NCBIGALE001030690021,NCBIGALE001030690022,NCBIGALE001030690023,NCBIGALE001030690024,NCBIGALE001030690025,NCBIGALE001030690026,NCBIGALE001030690027,NCBIGALE001030690028,NCBIGALE001030690029,NCBIGALE001030690030,NCBIGALE001030690031,NCBIGALE001030690032,NCBIGALE001030690033,NCBIGALE001030690034,NCBIGALE001030690035,NCBIGALE001030690036,NCBIGALE001030690037,NCBIGALE001030690038,NCBIGALE001030690039,NCBIGALE001030690040,NCBIGALE001030690041,NCBIGALE001030690042,NCBIGALE001030690043,NCBIGALE001030690044;NCBIGALE01527948301,NCBIGALE01527948302,NCBIGALE01527948303,NCBIGALE01527948304,NCBIGALE01527948305,NCBIGALE01527948306,NCBIGALE01527948307,NCBIGALE01527948308,NCBIGALE01527948309,NCBIGALE015279483010,NCBIGALE015279483011,NCBIGALE015279483012,NCBIGALE015279483013,NCBIGALE015279483014,NCBIGALE015279483015,NCBIGALE015279483016,NCBIGALE015279483017,NCBIGALE015279483018,NCBIGALE015279483019,NCBIGALE015279483020,NCBIGALE015279483021,NCBIGALE015279483022,NCBIGALE015279483023,NCBIGALE015279483024,NCBIGALE015279483025,NCBIGALE015279483026,NCBIGALE015279483027,NCBIGALE015279483028,NCBIGALE015279483029,NCBIGALE015279483030,NCBIGALE015279483031,NCBIGALE015279483032,NCBIGALE015279483033,NCBIGALE015279483034,NCBIGALE015279483035,NCBIGALE015279483036,NCBIGALE015279483037,NCBIGALE015279483038,NCBIGALE015279483039,NCBIGALE015279483040,NCBIGALE015279483041,NCBIGALE015279483042,NCBIGALE015279483043,NCBIGALE015279483044,NCBIGALE015279483045;NCBIGALE01527948401,NCBIGALE01527948402,NCBIGALE01527948403,NCBIGALE01527948404,NCBIGALE01527948405,NCBIGALE01527948406,NCBIGALE01527948407,NCBIGALE01527948408,NCBIGALE01527948409,NCBIGALE015279484010,NCBIGALE015279484011,NCBIGALE015279484012,NCBIGALE015279484013,NCBIGALE015279484014,NCBIGALE015279484015,NCBIGALE015279484016,NCBIGALE015279484017,NCBIGALE015279484018,NCBIGALE015279484019,NCBIGALE015279484020,NCBIGALE015279484021,NCBIGALE015279484022,NCBIGALE015279484023,NCBIGALE015279484024,NCBIGALE015279484025,NCBIGALE015279484026,NCBIGALE015279484027,NCBIGALE015279484028,NCBIGALE015279484029,NCBIGALE015279484030,NCBIGALE015279484031,NCBIGALE015279484032,NCBIGALE015279484033,NCBIGALE015279484034,NCBIGALE015279484035,NCBIGALE015279484036,NCBIGALE015279484037,NCBIGALE015279484038,NCBIGALE015279484039,NCBIGALE015279484040,NCBIGALE015279484041,NCBIGALE015279484042,NCBIGALE015279484043,NCBIGALE015279484044,NCBIGALE015279484045;NCBIGALE04690178301,NCBIGALE04690178302,NCBIGALE04690178303,NCBIGALE04690178304,NCBIGALE04690178305,NCBIGALE04690178306,NCBIGALE04690178307,NCBIGALE04690178308,NCBIGALE04690178309,NCBIGALE046901783010,NCBIGALE046901783011,NCBIGALE046901783012,NCBIGALE046901783013,NCBIGALE046901783014,NCBIGALE046901783015,NCBIGALE046901783016,NCBIGALE046901783017,NCBIGALE046901783018,NCBIGALE046901783019,NCBIGALE046901783020,NCBIGALE046901783021,NCBIGALE046901783022,NCBIGALE046901783023,NCBIGALE046901783024,NCBIGALE046901783025,NCBIGALE046901783026,NCBIGALE046901783027,NCBIGALE046901783028,NCBIGALE046901783029,NCBIGALE046901783030,NCBIGALE046901783031,NCBIGALE046901783032,NCBIGALE046901783033,NCBIGALE046901783034,NCBIGALE046901783035,NCBIGALE046901783036,NCBIGALE046901783037,NCBIGALE046901783038,NCBIGALE046901783039,NCBIGALE046901783040,NCBIGALE046901783041,NCBIGALE046901783042,NCBIGALE046901783043,NCBIGALE046901783044,NCBIGALE046901783045;NCBIGALE04690178401,NCBIGALE04690178402,NCBIGALE04690178403,NCBIGALE04690178404,NCBIGALE04690178405,NCBIGALE04690178406,NCBIGALE04690178407,NCBIGALE04690178408,NCBIGALE04690178409,NCBIGALE046901784010,NCBIGALE046901784011,NCBIGALE046901784012,NCBIGALE046901784013,NCBIGALE046901784014,NCBIGALE046901784015,NCBIGALE046901784016,NCBIGALE046901784017,NCBIGALE046901784018,NCBIGALE046901784019,NCBIGALE046901784020,NCBIGALE046901784021,NCBIGALE046901784022,NCBIGALE046901784023,NCBIGALE046901784024,NCBIGALE046901784025,NCBIGALE046901784026,NCBIGALE046901784027,NCBIGALE046901784028,NCBIGALE046901784029,NCBIGALE046901784030,NCBIGALE046901784031,NCBIGALE046901784032,NCBIGALE046901784033,NCBIGALE046901784034,NCBIGALE046901784035,NCBIGALE046901784036,NCBIGALE046901784037,NCBIGALE046901784038,NCBIGALE046901784039,NCBIGALE046901784040,NCBIGALE046901784041,NCBIGALE046901784042,NCBIGALE046901784043,NCBIGALE046901784044,NCBIGALE046901784045	59,55,74,85,81,45,93,120,212,115,201,90,66,120,127,156,127,88,77,115,121,67,129,134,107,207,170,70,68,196,78,86,146,182,201,93,159,138,75,210,132,71,130,855;59,55,74,85,81,45,93,120,212,115,201,90,66,120,127,156,127,88,77,115,121,67,129,134,107,207,170,70,68,196,78,86,146,87,182,201,93,159,138,75,210,132,71,130,855;59,55,74,85,81,45,93,120,212,115,201,90,66,120,127,156,127,88,77,115,121,67,129,134,107,207,170,70,68,196,78,86,146,54,182,201,93,159,138,75,210,132,71,130,855;358,55,74,85,81,45,93,120,212,115,201,90,66,120,127,156,127,88,77,115,121,67,129,134,107,207,170,70,68,196,78,86,146,87,182,201,93,159,138,75,210,132,71,130,855;582,55,74,85,81,45,93,120,212,115,201,90,66,120,127,156,127,88,77,115,121,67,129,134,107,207,170,70,68,196,78,86,146,87,182,201,93,159,138,75,210,132,71,130,855	45;137;855	43;44;44;44;44	43;44;44	1785,584,597,617,486,511,142,436,764,517,735,537,533,146,116,310,496,86,168,311,227,440,941,334,215,619,225,632,605,493,329,405,1166,341,676,208,785,186,682,721,123,328,204;1785,584,597,617,486,511,142,436,764,517,735,537,533,146,116,310,496,86,168,311,227,440,941,334,215,619,225,632,605,493,329,405,795,285,341,676,208,785,186,682,721,123,328,204;1785,584,597,617,486,511,142,436,764,517,735,537,533,146,116,310,496,86,168,311,227,440,941,334,215,619,225,632,605,493,329,405,795,318,341,676,208,785,186,682,721,123,328,204;1486,584,597,617,486,511,142,436,764,517,735,537,533,146,116,310,496,86,168,311,227,440,941,334,215,619,225,632,605,493,329,405,795,285,341,676,208,785,186,682,721,123,328,204;995,584,597,617,486,511,142,436,764,517,735,537,533,146,116,310,496,86,168,311,227,440,941,334,215,619,225,632,605,493,329,405,795,285,341,676,208,785,186,682,721,123,328,204	86;468;1785	ortholog_one2one	ENSMUSG00000052533	Nup188	LOC227699	Nup188	nucleoporin 188	ortholog_one2one	ENSG00000095319	NUP188	LOC23511	NUP188	nucleoporin 188	NA	NA	NA	NA	NA	NA	NA	NA	NA	NA	NA	NA	NA	lincConv	LOC417197	SH3GLB2	1763	lincConv	n.1.1	LOC417197	SH3GLB2	1763	0.52	2.20337446135486e-07	0	NA	NA	NA	NA	NA	NA	NA	NA	NA	NA	NA	NA	NA	NA	NA	NA	NA	NA	NA	NA	NA	NA	NA	NA	NA	NA	NA	NA	NA	NA	NA	NA	NA	NA	NA	NA	NA	NA	NA	NA	NA	NA	NA	NA	NA	NA	NA	NA	NA	NA	test;spln;ovry;thro;burs;utri;pine;rtin;uter;bmdm;crtx;adip;lung;coln;chor;isth;blod;lymT;cecm;crbl;kdny;feat;embr;ileu;pitu;hypt;brai;jeju;gizz;duod;thyr;lymB;trch;skin;thym;denC;magn;livr;hert;pvtc;mono;mscB;hard;optc;nkil;pcrs;cctl	111.84;36.265;34.66;34.22;31.425;31.1;28.95;23.99;22.69;20.645;20.375;19.825;17.6;17.585;16.575;16.1;15.9525;15.26;14.81;14.3075;14.1575;14.0875;13.11;12.6025;12.39;12.125;11.6425;11.6275;11.17;10.3575;9.745;9.69;7.82;6.74;6.6675;6.25;5.1;4.755;4.21;4.1625;3.36;3.02;2.77;0.8;0.41;0.37;0.31	1	47	43	0.49	0	111.84	test	36.265	spln	3.08	0	Standard expression	1	test	3	3.08;3.46;Inf	/test/spln;ovry;thro;burs;utri;pine;rtin;uter;bmdm;crtx;adip;lung;coln;chor;isth;blod;lymT;cecm;crbl;kdny;feat;embr;ileu;pitu;hypt;brai;jeju;gizz;duod;thyr;lymB;trch;skin;thym;denC;magn;livr;hert;pvtc;mono;mscB;hard/optc;nkil;pcrs;cctl	/1/42/4	NA	protein import into nucleus	nuclear envelope	structural constituent of nuclear pore	SANDESTIG-STEFANOVA SYNDROME	mRNA transport;protein transport;protein import into nucleus;RNA export from nucleus;protein import into nucleus;nucleocytoplasmic transport	nucleus;membrane;nuclear pore;cytosol;nuclear envelope;nuclear envelope;nuclear pore;nuclear pore inner ring	structural constituent of nuclear pore;structural constituent of nuclear pore	NA	protein transport;nucleocytoplasmic transport;mRNA transport;RNA export from nucleus;protein import into nucleus	nucleus;nuclear pore;nuclear envelope;nuclear pore inner ring	structural constituent of nuclear pore	nucleoporin 188	MGI:2446190	1	1	1	2	NA	NA	NA
LOC417199	DOLK	dolichol kinase	17	6002851	6005540	-	Ncbi	v106	protein_coding	pcg	ENSGALG00010028593	DOLK	NA	DOLK	ENSGALG00010028593	DOLK	1922	2	NM_001277659;XM_015279486	1881;1962	1881;1922;1962	mRNA;mRNA	pcg;pcg	2;3	2;2;3	NCBIGALE00127765901,NCBIGALE00127765902;NCBIGALE01527948601,NCBIGALE01527948602,NCBIGALE01527948603	46,1835;30,97,1835	30;769;1835	1;2	1;2;2	810;363,351	351;508;810	ortholog_one2one	ENSMUSG00000075419	Dolk	LOC227697	Dolk	dolichol kinase	ortholog_one2one	ENSG00000175283	DOLK	LOC22845	DOLK	dolichol kinase	NA	NA	NA	NA	NA	NA	NA	NA	NA	NA	NA	NA	NA	lincDivg;lincConv	LOC417198;LOC100858951	NUP188;PHYHD1	86;1062	lincDivg	n.n.n	LOC417198	NUP188	86	0.52	2.95517557427231e-07	0	NA	NA	NA	NA	NA	NA	NA	NA	NA	NA	NA	NA	NA	NA	NA	NA	NA	NA	NA	NA	NA	NA	NA	NA	NA	NA	NA	NA	NA	NA	NA	NA	NA	NA	NA	NA	NA	NA	NA	NA	NA	NA	NA	NA	NA	NA	NA	NA	NA	NA	rtin;adip;hypt;crtx;embr;kdny;coln;cecm;test;brai;bmdm;thro;jeju;crbl;blod;ovry;ileu;pine;uter;utri;spln;duod;lung;denC;chor;trch;pitu;isth;feat;hert;burs;skin;thyr;livr;mono;gizz;pvtc;lymB;lymT;magn;thym;hard;mscB;nkil;optc;pcrs;cctl	21.03;18.35;16.58;15.04;13.625;13.3625;13.25;13.235;12.95;11.635;11.62;11.585;11.4725;11.3475;11.3175;11.285;10.0975;9.88;9.875;9.575;9.4225;8.6125;8.535;7.73;7.275;7.19;7.135;6.945;5.8725;5.69;4.5075;4.48;4.0825;3.685;3.205;3.145;3.14;2.9925;2.54;2.025;1.4675;1.2125;1.04;0.68;0.51;0.1;0.07	1	46	43	0.38	0	21.03	rtin	18.35	adip	1.15	0	Standard expression	45	rtin;adip;hypt;crtx;embr;kdny;coln;cecm;test;brai;bmdm;thro;jeju;crbl;blod;ovry;ileu;pine;uter;utri;spln;duod;lung;denC;chor;trch;pitu;isth;feat;hert;burs;skin;thyr;livr;mono;gizz;pvtc;lymB;lymT;magn;thym;hard;mscB;nkil;optc	2	5.1;Inf	/rtin;adip;hypt;crtx;embr;kdny;coln;cecm;test;brai;bmdm;thro;jeju;crbl;blod;ovry;ileu;pine;uter;utri;spln;duod;lung;denC;chor;trch;pitu;isth;feat;hert;burs;skin;thyr;livr;mono;gizz;pvtc;lymB;lymT;magn;thym;hard;mscB;nkil;optc/pcrs;cctl	/45/2	NA	dolichyl monophosphate biosynthetic process	membrane;endoplasmic reticulum;endoplasmic reticulum membrane	dolichol kinase activity;transferase activity	DK1-CDG;Familial isolated dilated cardiomyopathy;CONGENITAL DISORDER OF GLYCOSYLATION TYPE Im;Congenital Disorders of Glycosylation	dolichyl monophosphate biosynthetic process;phosphorylation;lipid metabolic process;dolichyl diphosphate biosynthetic process;dolichyl monophosphate biosynthetic process;dolichyl monophosphate biosynthetic process	membrane;endoplasmic reticulum;endoplasmic reticulum membrane;endoplasmic reticulum membrane;endoplasmic reticulum membrane;endoplasmic reticulum membrane	dolichol kinase activity;kinase activity;transferase activity;protein binding;dolichol kinase activity;dolichol kinase activity;dolichol kinase activity	embryonic lethality prior to organogenesis;preweaning lethality complete penetrance;abnormal depression-related behavior;abnormal egg cylinder morphology;abnormal response to novelty;absent head fold;absent primitive node;decreased embryo size;embryonic growth arrest;embryonic lethality complete penetrance;failure of primitive streak formation;failure to gastrulate;hyperalgesia	dolichyl monophosphate biosynthetic process;lipid metabolic process;phosphorylation	membrane;endoplasmic reticulum;endoplasmic reticulum membrane	dolichol kinase activity;transferase activity;kinase activity	dolichol kinase	MGI:2677836	1	1	1	1	NA	NA	NA
LOC417201	LRRC8A	leucine rich repeat containing 8 VRAC subunit A	17	5970680	5991949	+	Ncbi	v106	protein_coding	pcg	ENSGALG00010028584	LRRC8A	NA	LRRC8A	ENSGALG00010028584	LRRC8A	8655	5	XM_015279568;XM_015279567;XM_003642283;XM_046901893;XM_040649297	8421;8779;8514;8748;8815	8421;8655;8815	mRNA;mRNA;mRNA;mRNA;mRNA	pcg;pcg;pcg;pcg;pcg	4;4;4;4;4	4;4;4	NCBIGALE00364228301,NCBIGALE00364228302,NCBIGALE00364228303,NCBIGALE00364228304;NCBIGALE01527956701,NCBIGALE01527956702,NCBIGALE01527956703,NCBIGALE01527956704;NCBIGALE01527956801,NCBIGALE01527956802,NCBIGALE01527956803,NCBIGALE01527956804;NCBIGALE04064929701,NCBIGALE04064929702,NCBIGALE04064929703,NCBIGALE04064929704;NCBIGALE04690189301,NCBIGALE04690189302,NCBIGALE04690189303,NCBIGALE04690189304	34,126,2167,6094;392,126,2167,6094;127,126,2167,6094;361,126,2167,6094;428,126,2167,6094	34;2164;6094	3;3;3;3;3	3;3;3	1336,8483,2847;978,8483,2847;1429,8483,2847;705,8483,2847;638,8483,2847	638;4116;8483	ortholog_one2one	ENSMUSG00000007476	Lrrc8a	LOC241296	Lrrc8a	leucine rich repeat containing 8A VRAC subunit A	ortholog_one2one	ENSG00000136802	LRRC8A	LOC56262	LRRC8A	leucine rich repeat containing 8 VRAC subunit A	NA	NA	NA	NA	NA	NA	NA	NA	NA	NA	NA	NA	NA	lincDivg;lincDivg;lincDivg;lincDivg	LOC417202;LOC417202;LOC417202;LOC417202	KYAT1;KYAT1;KYAT1;KYAT1	1796;4900;6235;6539	lincDivg	n.1.1	LOC417202	KYAT1	1796	0.26	0.010233587162896	0	NA	NA	NA	NA	NA	NA	NA	NA	NA	NA	NA	NA	NA	NA	NA	NA	NA	NA	NA	NA	NA	NA	NA	NA	NA	NA	NA	NA	NA	NA	NA	NA	NA	NA	NA	NA	NA	NA	NA	NA	NA	NA	NA	NA	NA	NA	NA	NA	NA	NA	utri;adip;thro;lung;hypt;brai;crtx;rtin;crbl;gizz;embr;ovry;pine;uter;spln;coln;bmdm;feat;cecm;chor;ileu;isth;hert;kdny;pitu;blod;jeju;burs;pvtc;duod;skin;thyr;test;lymT;mono;livr;denC;mscB;trch;magn;hard;thym;optc;lymB;nkil;pcrs;cctl	79.56;61.52;33.26;30.675;30.0325;29.5825;28.315;28.12;27.1025;25.535;25.37;24.365;24.145;21.4;21.39;21.06;20.61;18.175;17.47;17.22;12.515;11.96;11.49;11.23;11.21;11.1625;10.965;10.7625;9.9325;9.325;9.07;7.1975;7;6.335;5.865;5.64;5.52;4.835;4.63;3.975;3.965;3.945;1.85;1.3975;0.45;0.45;0.27	1	47	44	0.44	0	79.56	utri	61.52	adip	1.29	0	Standard expression	42	utri;adip;thro;lung;hypt;brai;crtx;rtin;crbl;gizz;embr;ovry;pine;uter;spln;coln;bmdm;feat;cecm;chor;ileu;isth;hert;kdny;pitu;blod;jeju;burs;pvtc;duod;skin;thyr;test;lymT;mono;livr;denC;mscB;trch;magn;hard;thym	3	2.13;3.11;Inf	/utri;adip;thro;lung;hypt;brai;crtx;rtin;crbl;gizz;embr;ovry;pine;uter;spln;coln;bmdm;feat;cecm;chor;ileu;isth;hert;kdny;pitu;blod;jeju;burs;pvtc;duod;skin;thyr;test;lymT;mono;livr;denC;mscB;trch;magn;hard;thym/optc;lymB/nkil;pcrs;cctl	/42/2/3	NA	ion transport;anion transmembrane transport;cellular glucose homeostasis;pre-B cell differentiation;anion transport;cell volume homeostasis;response to osmotic stress;spermatogenesis;positive regulation of insulin secretion;protein hexamerization;positive regulation of myoblast differentiation;cyclic-GMP-AMP transmembrane import across plasma membrane;chloride transmembrane transport	membrane;plasma membrane;cell surface;ion channel complex;lysosomal membrane	protein binding;volume-sensitive anion channel activity;anion channel activity;identical protein binding;cyclic-GMP-AMP transmembrane transporter activity	Autosomal agammaglobulinemia	ion transport;inorganic anion transport;cell differentiation;cellular glucose homeostasis;pre-B cell differentiation;response to osmotic stress;spermatogenesis;taurine transport;aspartate transmembrane transport;positive regulation of insulin secretion;protein hexamerization;positive regulation of myoblast differentiation;anion transmembrane transport;anion transmembrane transport;anion transmembrane transport;anion transmembrane transport;cyclic-GMP-AMP transmembrane import across plasma membrane;spermatogenesis;positive regulation of myoblast differentiation;protein hexamerization;protein hexamerization;chloride transmembrane transport;cellular glucose homeostasis;response to osmotic stress;positive regulation of insulin secretion;anion transport;cell volume homeostasis;cell volume homeostasis;cyclic-GMP-AMP transmembrane import across plasma membrane;pre-B cell differentiation;ion transport;inorganic anion transport;cell differentiation;anion transmembrane transport;anion transmembrane transport;anion transmembrane transport;anion transmembrane transport;spermatogenesis;spermatogenesis;positive regulation of myoblast differentiation;protein hexamerization;protein hexamerization;chloride transmembrane transport;cellular glucose homeostasis;response to osmotic stress;positive regulation of insulin secretion;anion transport;cell volume homeostasis;cell volume homeostasis;cyclic-GMP-AMP transmembrane import across plasma membrane;pre-B cell differentiation;ion transport;inorganic anion transport;cell differentiation;anion transmembrane transport;anion transmembrane transport;anion transmembrane transport;anion transmembrane transport;spermatogenesis;spermatogenesis;positive regulation of myoblast differentiation;protein hexamerization;protein hexamerization;chloride transmembrane transport;cellular glucose homeostasis;response to osmotic stress;positive regulation of insulin secretion;anion transport;cell volume homeostasis;cell volume homeostasis;cyclic-GMP-AMP transmembrane import across plasma membrane;pre-B cell differentiation	plasma membrane;plasma membrane;plasma membrane;membrane;membrane;membrane;lysosomal membrane;lysosomal membrane;lysosome;ion channel complex;plasma membrane;cell surface;ion channel complex;plasma membrane;plasma membrane;plasma membrane;membrane;membrane;membrane;lysosomal membrane;lysosomal membrane;lysosome;plasma membrane;cell surface;ion channel complex;plasma membrane;plasma membrane;plasma membrane;membrane;membrane;membrane;lysosomal membrane;lysosomal membrane;lysosome;plasma membrane;cell surface;ion channel complex	protein binding;protein binding;volume-sensitive anion channel activity;identical protein binding;cyclic-GMP-AMP transmembrane transporter activity;identical protein binding;cyclic-GMP-AMP transmembrane transporter activity;volume-sensitive anion channel activity;volume-sensitive anion channel activity;volume-sensitive anion channel activity;anion channel activity;protein binding;protein binding;identical protein binding;cyclic-GMP-AMP transmembrane transporter activity;volume-sensitive anion channel activity;volume-sensitive anion channel activity;volume-sensitive anion channel activity;anion channel activity;protein binding;protein binding;identical protein binding;cyclic-GMP-AMP transmembrane transporter activity;volume-sensitive anion channel activity;volume-sensitive anion channel activity;volume-sensitive anion channel activity;anion channel activity	abnormal craniofacial morphology;abnormal embryo size;abnormal eye morphology;abnormal lung morphology;anophthalmia;edema;enlarged lung;preweaning lethality complete penetrance;abnormal B cell differentiation;abnormal T cell differentiation;abnormal T cell physiology;abnormal T cell selection;abnormal renal tubule morphology;abnormal skeletal muscle morphology;abnormal thymus apoptosis;abnormal thymus medulla morphology;abnormal thymus morphology;abnormal thymus physiology;absent corpus luteum;absent thymus corticomedullary boundary;decreased B cell number;decreased CD4-positive alpha beta T cell number;decreased CD8-positive alpha-beta T cell number;decreased DN2 thymocyte number;decreased DN3 thymocyte number;decreased DN4 thymocyte number;decreased T cell number;decreased T cell proliferation;decreased body weight;decreased double-negative T cell number;decreased double-positive T cell number;decreased immature B cell number;decreased marginal zone B cell number;decreased pre-B cell number;decreased thymocyte number;decreased transitional stage B cell number;hydronephrosis;hyperkeratosis;increased IgG2a level;increased pro-B cell number;increased regulatory T cell number;increased thymocyte apoptosis;infertility;paraparesis;postnatal growth retardation;premature death;prenatal lethality incomplete penetrance;small spleen;small thymus;small thymus cortex;thymus hypoplasia;waved hair	ion transport;spermatogenesis;cell differentiation;response to osmotic stress;positive regulation of myoblast differentiation;positive regulation of insulin secretion;anion transmembrane transport;protein hexamerization;anion transport;cellular glucose homeostasis;taurine transport;cell volume homeostasis;chloride transmembrane transport;aspartate transmembrane transport;cyclic-GMP-AMP transmembrane import across plasma membrane;pre-B cell differentiation	membrane;plasma membrane;cell surface;lysosome;lysosomal membrane;ion channel complex	protein binding;identical protein binding;anion channel activity;volume-sensitive anion channel activity;cyclic-GMP-AMP transmembrane transporter activity	leucine rich repeat containing 8A VRAC subunit A	MGI:2652847	1	1	1	2	NA	NA	NA
LOC417202	KYAT1	kynurenine aminotransferase 1	17	5959710	5968884	-	Ncbi	v106	protein_coding	pcg	ENSGALG00010028582	KYAT1	NA	KYAT1	ENSGALG00010028578;ENSGALG00010028582	SPOUT1;KYAT1	2228	5	XM_015279571;XM_040649300;XM_415485;XM_004945859;XM_025141440	2387;2235;2033;2184;2299	2033;2228;2387	mRNA;mRNA;mRNA;mRNA;mRNA	pcg;pcg;pcg;pcg;pcg	13;14;11;13;14	11;13;14	NCBIGALE00494585901,NCBIGALE00494585902,NCBIGALE00494585903,NCBIGALE00494585904,NCBIGALE00494585905,NCBIGALE00494585906,NCBIGALE00494585907,NCBIGALE00494585908,NCBIGALE00494585909,NCBIGALE004945859010,NCBIGALE004945859011,NCBIGALE004945859012,NCBIGALE004945859013;NCBIGALE01527957101,NCBIGALE01527957102,NCBIGALE01527957103,NCBIGALE01527957104,NCBIGALE01527957105,NCBIGALE01527957106,NCBIGALE01527957107,NCBIGALE01527957108,NCBIGALE01527957109,NCBIGALE015279571010,NCBIGALE015279571011,NCBIGALE015279571012,NCBIGALE015279571013,NCBIGALE015279571014;NCBIGALE02514144001,NCBIGALE02514144002,NCBIGALE02514144003,NCBIGALE02514144004,NCBIGALE02514144005,NCBIGALE02514144006,NCBIGALE02514144007,NCBIGALE02514144008,NCBIGALE02514144009,NCBIGALE025141440010,NCBIGALE025141440011;NCBIGALE04064930001,NCBIGALE04064930002,NCBIGALE04064930003,NCBIGALE04064930004,NCBIGALE04064930005,NCBIGALE04064930006,NCBIGALE04064930007,NCBIGALE04064930008,NCBIGALE04064930009,NCBIGALE040649300010,NCBIGALE040649300011,NCBIGALE040649300012,NCBIGALE040649300013;NCBIGALE41548501,NCBIGALE41548502,NCBIGALE41548503,NCBIGALE41548504,NCBIGALE41548505,NCBIGALE41548506,NCBIGALE41548507,NCBIGALE41548508,NCBIGALE41548509,NCBIGALE415485010,NCBIGALE415485011,NCBIGALE415485012,NCBIGALE415485013,NCBIGALE415485014	310,59,154,150,87,129,121,77,90,187,77,87,859;43,115,59,154,150,87,129,121,77,90,187,77,87,859;169,150,87,129,121,77,90,187,77,87,859;107,59,154,150,87,129,121,77,90,187,77,87,859;107,115,59,154,150,87,129,121,77,90,187,77,87,859	43;171;859	12;13;10;12;13	10;12;13	773,488,624,328,110,185,671,220,82,186,337,182;1624,1916,488,624,328,110,185,671,220,82,186,337,182;598,328,110,185,671,220,82,186,337,182;3590,488,624,328,110,185,671,220,82,186,337,182;1560,1916,488,624,328,110,185,671,220,82,186,337,182	82;466;3590	ortholog_one2one	ENSMUSG00000039648	Kyat1	LOC70266	Kyat1	kynurenine aminotransferase 1	ortholog_one2one	ENSG00000171097	KYAT1	LOC883	KYAT1	kynurenine aminotransferase 1	NA	NA	NA	NA	NA	NA	NA	NA	NA	NA	NA	NA	NA	lincDivg;lincDivg;lincConv;lincConv	LOC417201;LOC417201;LOC417204;LOC417204	LRRC8A;LRRC8A;ENDOG;ENDOG	1796;2286;1162;5227	lincDivg	n.n.n	LOC417201	LRRC8A	1796	0.26	0.010233587162896	0	NA	NA	NA	NA	NA	NA	NA	NA	NA	NA	NA	NA	NA	NA	NA	NA	NA	NA	NA	NA	NA	NA	NA	NA	NA	NA	NA	NA	NA	NA	NA	NA	NA	NA	NA	NA	NA	NA	NA	NA	NA	NA	NA	NA	NA	NA	NA	NA	NA	NA	kdny;uter;mscB;livr;bmdm;jeju;duod;ovry;pine;utri;isth;spln;coln;hert;rtin;ileu;adip;blod;thyr;chor;cecm;brai;embr;pitu;feat;gizz;lymT;hypt;crbl;magn;trch;denC;burs;skin;nkil;crtx;lung;thro;test;lymB;hard;pvtc;thym;mono;optc;pcrs;cctl	58.3175;23.82;22.875;21.26;12.365;11.5675;11.075;10.86;10.665;10.62;10.165;9.3325;9.205;8.98;8.305;7.985;7.74;7.2775;7.21;6.81;6.395;6.2425;6.2;6.105;5.9575;5.26;5.17;5.0925;5.055;4.79;4.545;4.41;4.185;4.11;3.87;3.675;3.4925;3.37;2.92;2.3575;2.3125;2.1425;1.0575;0.865;0.21;0.19;0.08	1	46	43	0.55	0	58.3175	kdny	23.82	uter	2.45	0	Standard expression	1	kdny	5	2.45;2.03;4.12;2.38;Inf	/kdny/uter;mscB;livr;bmdm;jeju;duod;ovry;pine;utri;isth;spln;coln;hert;rtin;ileu;adip;blod;thyr;chor;cecm;brai;embr;pitu;feat;gizz;lymT;hypt;crbl;magn;trch;denC;burs;skin;nkil;crtx;lung;thro;test;lymB;hard;pvtc/thym;mono/optc;pcrs/cctl	/1/41/2/2/1	NA	biosynthetic process;kynurenine metabolic process;cellular modified amino acid metabolic process;response to bacterium	NA	catalytic activity;pyridoxal phosphate binding;kynurenine-oxoglutarate transaminase activity;cysteine-S-conjugate beta-lyase activity;L-glutamine aminotransferase activity;protein homodimerization activity	NA	biosynthetic process;kynurenine metabolic process;cellular modified amino acid metabolic process;L-kynurenine catabolic process;response to bacterium;kynurenine metabolic process;biosynthetic process;kynurenine metabolic process;cellular modified amino acid metabolic process;L-kynurenine catabolic process;kynurenine metabolic process;biosynthetic process;kynurenine metabolic process;cellular modified amino acid metabolic process;biosynthetic process;kynurenine metabolic process;cellular modified amino acid metabolic process;biosynthetic process;kynurenine metabolic process;cellular modified amino acid metabolic process;kynurenine metabolic process;cellular modified amino acid metabolic process	cytoplasm;cytosol;cytoplasm;cytosol;mitochondrion;cytoplasm;cytosol;cytoplasm;cytosol;mitochondrion	catalytic activity;pyridoxal phosphate binding;kynurenine-oxoglutarate transaminase activity;cysteine-S-conjugate beta-lyase activity;L-glutamine aminotransferase activity;transferase activity;lyase activity;protein homodimerization activity;protein binding;transaminase activity;kynurenine-oxoglutarate transaminase activity;kynurenine-oxoglutarate transaminase activity;glutamine-phenylpyruvate transaminase activity;cysteine-S-conjugate beta-lyase activity;catalytic activity;pyridoxal phosphate binding;kynurenine-oxoglutarate transaminase activity;cysteine-S-conjugate beta-lyase activity;L-glutamine aminotransferase activity;transferase activity;lyase activity;protein homodimerization activity;protein binding;transaminase activity;kynurenine-oxoglutarate transaminase activity;kynurenine-oxoglutarate transaminase activity;glutamine-phenylpyruvate transaminase activity;cysteine-S-conjugate beta-lyase activity;catalytic activity;pyridoxal phosphate binding;kynurenine-oxoglutarate transaminase activity;cysteine-S-conjugate beta-lyase activity;L-glutamine aminotransferase activity;transferase activity;lyase activity;transaminase activity;catalytic activity;pyridoxal phosphate binding;kynurenine-oxoglutarate transaminase activity;cysteine-S-conjugate beta-lyase activity;L-glutamine aminotransferase activity;catalytic activity;pyridoxal phosphate binding;kynurenine-oxoglutarate transaminase activity;cysteine-S-conjugate beta-lyase activity;L-glutamine aminotransferase activity;catalytic activity;kynurenine-oxoglutarate transaminase activity;cysteine-S-conjugate beta-lyase activity;L-glutamine aminotransferase activity	abnormal skin coloration;hyperactivity;preweaning lethality incomplete penetrance	biosynthetic process;kynurenine metabolic process;cellular modified amino acid metabolic process;response to bacterium;L-kynurenine catabolic process;pyruvate metabolic process;L-kynurenine metabolic process	mitochondrion;cytosol;cytoplasm	catalytic activity;pyridoxal phosphate binding;kynurenine-oxoglutarate transaminase activity;cysteine-S-conjugate beta-lyase activity;L-glutamine aminotransferase activity;transferase activity;lyase activity;protein homodimerization activity;transaminase activity;glutamine-phenylpyruvate transaminase activity	kynurenine aminotransferase 1	MGI:1917516	1	2	1	1	NA	NA	NA
LOC417203	SPOUT1	SPOUT domain containing methyltransferase 1	17	5954766	5959389	-	Ncbi	v106	protein_coding	pcg	ENSGALG00010028578	SPOUT1	NA	SPOUT1	ENSGALG00010028578	SPOUT1	1390	2	XM_015279487;NM_001397094	1432;1348	1348;1390;1432	mRNA;mRNA	pcg;pcg	12;11	11;12;12	NCBIGALE00139709401,NCBIGALE00139709402,NCBIGALE00139709403,NCBIGALE00139709404,NCBIGALE00139709405,NCBIGALE00139709406,NCBIGALE00139709407,NCBIGALE00139709408,NCBIGALE00139709409,NCBIGALE001397094010,NCBIGALE001397094011,NCBIGALE001397094012;NCBIGALE01527948701,NCBIGALE01527948702,NCBIGALE01527948703,NCBIGALE01527948704,NCBIGALE01527948705,NCBIGALE01527948706,NCBIGALE01527948707,NCBIGALE01527948708,NCBIGALE01527948709,NCBIGALE015279487010,NCBIGALE015279487011	60,43,126,160,90,50,131,73,99,103,148,349;61,43,126,160,50,131,73,99,103,148,354	43;121;354	11;10	10;10;11	75,131,93,561,298,236,425,356,672,165,185;75,131,93,948,236,425,356,672,165,185	75;309;948	ortholog_one2one	ENSMUSG00000039660	Spout1	LOC227695	Spout1	SPOUT domain containing methyltransferase 1	ortholog_one2one	ENSG00000198917	SPOUT1	LOC51490	SPOUT1	SPOUT domain containing methyltransferase 1	NA	NA	NA	NA	NA	NA	NA	NA	NA	NA	NA	NA	NA	lincSSdw;lincConv	LOC417202;LOC417204	KYAT1;ENDOG	321;288	lincSSdw	n.n.n	LOC417202	KYAT1	321	0.19	0.0552856188534138	0	NA	NA	NA	NA	NA	NA	NA	NA	NA	NA	NA	NA	NA	NA	NA	NA	NA	NA	NA	NA	NA	NA	NA	NA	NA	NA	NA	NA	NA	NA	NA	NA	NA	NA	NA	NA	NA	NA	NA	NA	NA	NA	NA	NA	NA	NA	NA	NA	NA	NA	test;rtin;crtx;crbl;utri;pine;ovry;thro;brai;spln;hypt;lymT;lung;gizz;uter;embr;coln;pitu;burs;adip;ileu;jeju;duod;chor;trch;kdny;cecm;feat;isth;lymB;thyr;blod;bmdm;thym;skin;mscB;hert;livr;denC;magn;hard;pvtc;mono;optc;nkil;pcrs;cctl	52.7;43.81;41.805;32.105;31.64;31.115;29.98;28.05;26.8825;25.535;24.705;24.09;23.4425;21.315;21.11;19.99;18.96;18.7725;17.975;17.76;15.6175;14.9875;14.4875;14.205;14.075;14.055;13.8;13.5725;13.36;12.5075;12.35;11.675;11.215;8.305;7.27;6.76;6.13;5.915;5.45;3.84;3.6425;3.625;2.315;1.34;1.1;0.27;0.18	1	47	45	0.36	0	52.7	test	43.81	rtin	1.2	0	Standard expression	45	test;rtin;crtx;crbl;utri;pine;ovry;thro;brai;spln;hypt;lymT;lung;gizz;uter;embr;coln;pitu;burs;adip;ileu;jeju;duod;chor;trch;kdny;cecm;feat;isth;lymB;thyr;blod;bmdm;thym;skin;mscB;hert;livr;denC;magn;hard;pvtc;mono;optc;nkil	2	4.07;Inf	/test;rtin;crtx;crbl;utri;pine;ovry;thro;brai;spln;hypt;lymT;lung;gizz;uter;embr;coln;pitu;burs;adip;ileu;jeju;duod;chor;trch;kdny;cecm;feat;isth;lymB;thyr;blod;bmdm;thym;skin;mscB;hert;livr;denC;magn;hard;pvtc;mono;optc;nkil/pcrs;cctl	/45/2	NA	post-transcriptional regulation of gene expression;miRNA processing;maintenance of centrosome location	kinetochore;mitotic spindle;spindle pole centrosome	miRNA binding	NA	cell cycle;methylation;cell division;post-transcriptional regulation of gene expression;maintenance of centrosome location;miRNA processing;miRNA processing;maintenance of centrosome location	cytoplasm;cytoskeleton;chromosome;chromosome, centromeric region;kinetochore;kinetochore;microtubule organizing center;spindle;mitotic spindle;mitotic spindle;spindle pole centrosome;kinetochore;spindle pole centrosome	RNA binding;RNA binding;transferase activity;methyltransferase activity;protein binding;miRNA binding;miRNA binding	abnormal male germ cell apoptosis;decreased sensitivity to induced cell death;embryonic lethality before implantation complete penetrance	post-transcriptional regulation of gene expression;methylation;cell cycle;cell division;miRNA processing;maintenance of centrosome location	cytoplasm;chromosome, centromeric region;kinetochore;chromosome;microtubule organizing center;cytoskeleton;spindle;mitotic spindle;spindle pole centrosome	miRNA binding;transferase activity;methyltransferase activity	SPOUT domain containing methyltransferase 1	MGI:106544	1	1	1	1	NA	NA	NA
LOC417204	ENDOG	endonuclease G	17	5952117	5958548	+	Ncbi	v106	protein_coding	pcg	ENSGALG00010028574	ENDOG	NA	ENDOG	ENSGALG00010028574	ENDOG	1254	2	XM_046901895;XM_415487	1131;1376	1131;1254;1376	mRNA;mRNA	pcg;pcg	4;3	3;4;4	NCBIGALE04690189501,NCBIGALE04690189502,NCBIGALE04690189503,NCBIGALE04690189504;NCBIGALE41548701,NCBIGALE41548702,NCBIGALE41548703	573,110,307,141;573,110,693	110;358;693	3;2	2;2;3	237,756,4311;237,756	237;1259;4311	ortholog_one2one	ENSMUSG00000015337	Endog	LOC13804	Endog	endonuclease G	ortholog_one2one	ENSG00000167136	ENDOG	LOC2021	ENDOG	endonuclease G	NA	NA	NA	NA	NA	NA	NA	NA	NA	NA	NA	NA	NA	lincConv;lincConv	LOC417202;LOC417202	KYAT1;KYAT1	1162;5227	lincConv	n.1.1	LOC417202	KYAT1	1162	0.51	4.35106524101672e-07	0	NA	NA	NA	NA	NA	NA	NA	NA	NA	NA	NA	NA	NA	NA	NA	NA	NA	NA	NA	NA	NA	NA	NA	NA	NA	NA	NA	NA	NA	NA	NA	NA	NA	NA	NA	NA	NA	NA	NA	NA	NA	NA	NA	NA	NA	NA	NA	NA	NA	NA	thro;uter;pine;coln;jeju;duod;isth;lymB;spln;blod;utri;cecm;ileu;bmdm;trch;burs;rtin;chor;ovry;livr;hert;pitu;brai;hypt;kdny;adip;gizz;magn;crbl;embr;lung;crtx;thyr;mscB;feat;mono;lymT;denC;test;skin;hard;pvtc;thym;nkil;optc;cctl;pcrs	84.405;58.31;41.72;40.29;40.2875;40.245;37.885;36.8425;35.4675;34.615;34.35;31.955;31.42;29.635;28.535;28.38;27.66;26.33;26.32;24.09;23.14;22.445;19.97;18.9925;18.2575;18.24;18.225;17.185;16.38;15.82;15.535;15.505;15.16;13.895;12.82;9.92;9.21;9.005;8.49;8.35;7.405;6.9625;6.4;1.32;1;0.34;0.29	1	47	45	0.36	0	84.405	thro	58.31	uter	1.45	0	Standard expression	43	thro;uter;pine;coln;jeju;duod;isth;lymB;spln;blod;utri;cecm;ileu;bmdm;trch;burs;rtin;chor;ovry;livr;hert;pitu;brai;hypt;kdny;adip;gizz;magn;crbl;embr;lung;crtx;thyr;mscB;feat;mono;lymT;denC;test;skin;hard;pvtc;thym	3	4.85;2.94;Inf	/thro;uter;pine;coln;jeju;duod;isth;lymB;spln;blod;utri;cecm;ileu;bmdm;trch;burs;rtin;chor;ovry;livr;hert;pitu;brai;hypt;kdny;adip;gizz;magn;crbl;embr;lung;crtx;thyr;mscB;feat;mono;lymT;denC;test;skin;hard;pvtc;thym/nkil;optc/cctl;pcrs	/43/2/2	NA	negative regulation of TOR signaling;positive regulation of autophagy;in utero embryonic development;response to antibiotic;positive regulation of response to DNA damage stimulus;positive regulation of apoptotic process;positive regulation of mitochondrial DNA replication;apoptotic DNA fragmentation;mitochondrial DNA catabolic process;response to tumor necrosis factor	mitochondrion	metal ion binding;hydrolase activity;nucleic acid binding;magnesium ion binding;protein homodimerization activity;endodeoxyribonuclease activity	NA	RNA phosphodiester bond hydrolysis, endonucleolytic;nucleic acid phosphodiester bond hydrolysis;DNA recombination;positive regulation of autophagy;in utero embryonic development;apoptotic DNA fragmentation;aging;response to mechanical stimulus;positive regulation of autophagy;negative regulation of TOR signaling;response to estradiol;cellular response to oxidative stress;response to tumor necrosis factor;neuron death in response to oxidative stress;positive regulation of apoptotic process;response to antibiotic;cellular response to calcium ion;cellular response to glucose stimulus;cellular response to hypoxia;positive regulation of hydrogen peroxide-mediated programmed cell death;positive regulation of apoptotic DNA fragmentation;apoptotic DNA fragmentation;negative regulation of TOR signaling;positive regulation of response to DNA damage stimulus;positive regulation of mitochondrial DNA replication;mitochondrial DNA catabolic process	mitochondrion;mitochondrion;nucleus;nucleus;cytosol;perikaryon;mitochondrial inner membrane	metal ion binding;hydrolase activity;nucleic acid binding;protein homodimerization activity;protein binding;endonuclease activity;nuclease activity;magnesium ion binding;endoribonuclease activity;magnesium ion binding;endodeoxyribonuclease activity;deoxyribonuclease activity;protein homodimerization activity;endodeoxyribonuclease activity;single-stranded DNA endodeoxyribonuclease activity;endonuclease activity	abnormal skin morphology;abnormal testis morphology;small testis;abnormal male germ cell apoptosis;decreased sensitivity to induced cell death;embryonic lethality before implantation complete penetrance;no abnormal phenotype detected	in utero embryonic development;RNA phosphodiester bond hydrolysis, endonucleolytic;nucleic acid phosphodiester bond hydrolysis;positive regulation of autophagy;positive regulation of apoptotic process;positive regulation of response to DNA damage stimulus;response to tumor necrosis factor;response to antibiotic;DNA catabolic process;apoptotic DNA fragmentation;aging;response to mechanical stimulus;negative regulation of TOR signaling;mitochondrial DNA catabolic process;response to estradiol;cellular response to oxidative stress;neuron death in response to oxidative stress;cellular response to calcium ion;cellular response to glucose stimulus;cellular response to hypoxia;positive regulation of mitochondrial DNA replication;positive regulation of hydrogen peroxide-mediated programmed cell death;positive regulation of apoptotic DNA fragmentation	mitochondrion;nucleus;cytosol;perikaryon;mitochondrial inner membrane	metal ion binding;hydrolase activity;nucleic acid binding;nuclease activity;protein binding;magnesium ion binding;endonuclease activity;endodeoxyribonuclease activity;protein homodimerization activity;endoribonuclease activity;single-stranded DNA endodeoxyribonuclease activity;deoxyribonuclease activity	endonuclease G	MGI:1261433	1	1	1	1	NA	1	NA
LOC417205	ZER1	zyg-11 related cell cycle regulator	17	5923014	5942295	-	Ncbi	v106	protein_coding	pcg	ENSGALG00010028569	ZER1	NA	ZER1	ENSGALG00010028569	ZER1	4985	2	XM_040649298;XM_415488	5495;4475	4475;4985;5495	mRNA;mRNA	pcg;pcg	16;16	16;16;16	NCBIGALE04064929801,NCBIGALE04064929802,NCBIGALE04064929803,NCBIGALE04064929804,NCBIGALE04064929805,NCBIGALE04064929806,NCBIGALE04064929807,NCBIGALE04064929808,NCBIGALE04064929809,NCBIGALE040649298010,NCBIGALE040649298011,NCBIGALE040649298012,NCBIGALE040649298013,NCBIGALE040649298014,NCBIGALE040649298015,NCBIGALE040649298016;NCBIGALE41548801,NCBIGALE41548802,NCBIGALE41548803,NCBIGALE41548804,NCBIGALE41548805,NCBIGALE41548806,NCBIGALE41548807,NCBIGALE41548808,NCBIGALE41548809,NCBIGALE415488010,NCBIGALE415488011,NCBIGALE415488012,NCBIGALE415488013,NCBIGALE415488014,NCBIGALE415488015,NCBIGALE415488016	1132,263,151,437,177,115,147,174,216,42,120,116,189,98,103,2015;112,263,151,437,177,115,147,174,216,42,120,116,189,98,103,2015	42;312;2015	15;15	15;15;15	4636,697,302,1452,1102,459,272,680,653,332,416,356,980,377,1088;4063,697,302,1452,1102,459,272,680,653,332,416,356,980,377,1088	272;901;4636	ortholog_one2one	ENSMUSG00000039686	Zer1	LOC227693	Zer1	zyg-11 related, cell cycle regulator	ortholog_one2one	ENSG00000160445	ZER1	LOC10444	ZER1	zyg-11 related cell cycle regulator	NA	NA	NA	NA	NA	NA	NA	NA	NA	NA	NA	NA	NA	lincDivg;lincDivg	LOC771771;LOC417204	TBC1D13;ENDOG	300;9822	lincDivg	n.1.n	LOC771771	TBC1D13	300	0.78	1.32384108316265e-14	0	NA	NA	NA	NA	NA	NA	NA	NA	NA	NA	NA	NA	NA	NA	NA	NA	NA	NA	NA	NA	NA	NA	NA	NA	NA	NA	NA	NA	NA	NA	NA	NA	NA	NA	NA	NA	NA	NA	NA	NA	NA	NA	NA	NA	NA	NA	NA	NA	NA	NA	thro;pine;crtx;rtin;blod;embr;crbl;spln;lung;brai;adip;utri;gizz;ovry;coln;uter;test;hypt;kdny;jeju;ileu;isth;mscB;chor;cecm;duod;feat;pitu;burs;hert;bmdm;lymT;thyr;trch;livr;pvtc;skin;lymB;magn;thym;hard;mono;denC;nkil;optc;pcrs;cctl	64.9;43.675;43.135;41.765;40.09;38.87;34.5825;34.4475;33.37;33.2925;30.15;29.395;28.955;28.45;25.72;24.23;24.09;23.32;22.7575;21.55;21.485;21.04;20.51;19.7;19.085;18.665;16.9275;16.665;15.665;14.69;14.62;13.57;13.335;10.43;8.98;7.9825;6.27;5.2725;5.065;4.2275;3.685;3.305;3.235;1.37;1.1;0.37;0.23	1	47	45	0.35	0	64.9	thro	43.675	pine	1.49	0	Standard expression	43	thro;pine;crtx;rtin;blod;embr;crbl;spln;lung;brai;adip;utri;gizz;ovry;coln;uter;test;hypt;kdny;jeju;ileu;isth;mscB;chor;cecm;duod;feat;pitu;burs;hert;bmdm;lymT;thyr;trch;livr;pvtc;skin;lymB;magn;thym;hard;mono;denC	3	2.36;2.97;Inf	/thro;pine;crtx;rtin;blod;embr;crbl;spln;lung;brai;adip;utri;gizz;ovry;coln;uter;test;hypt;kdny;jeju;ileu;isth;mscB;chor;cecm;duod;feat;pitu;burs;hert;bmdm;lymT;thyr;trch;livr;pvtc;skin;lymB;magn;thym;hard;mono;denC/nkil;optc/pcrs;cctl	/43/2/2	NA	protein quality control for misfolded or incompletely synthesized proteins;positive regulation of proteasomal ubiquitin-dependent protein catabolic process	NA	protein binding	NA	protein quality control for misfolded or incompletely synthesized proteins;positive regulation of proteasomal ubiquitin-dependent protein catabolic process		protein binding	improved glucose tolerance;increased heart weight	positive regulation of proteasomal ubiquitin-dependent protein catabolic process;protein quality control for misfolded or incompletely synthesized proteins		protein binding	zyg-11 related, cell cycle regulator	MGI:2442511	1	1	1	1	NA	NA	NA
LOC417207	ZDHHC12	zinc finger DHHC-type containing 12	17	5912728	5918278	-	Ncbi	v106	protein_coding	pcg	ENSGALG00010028566	ZDHHC12	NA	ZDHHC12	ENSGALG00010028566	ZDHHC12	2482	1	XM_415490	2482	2482;2482;2482	mRNA	pcg	5	5;5;5	NCBIGALE41549001,NCBIGALE41549002,NCBIGALE41549003,NCBIGALE41549004,NCBIGALE41549005	101,137,87,167,1990	87;496;1990	4	4;4;4	266,953,1267,587	266;768;1267	ortholog_one2one	ENSMUSG00000015335	Zdhhc12	LOC66220	Zdhhc12	zinc finger, DHHC domain containing 12	ortholog_one2one	ENSG00000160446	ZDHHC12	LOC84885	ZDHHC12	zinc finger DHHC-type palmitoyltransferase 12	NA	NA	NA	NA	NA	NA	NA	NA	NA	NA	NA	NA	NA	lincSSup	DAVISGALG000047205	DAVISGALG000047205	8781	lincSSup	1.1.1	DAVISGALG000047205	DAVISGALG000047205	8781	-0.08	0.49234549006251	0	NA	NA	NA	NA	NA	NA	NA	NA	NA	NA	NA	NA	NA	NA	NA	NA	NA	NA	NA	NA	NA	NA	NA	NA	NA	NA	NA	NA	NA	NA	NA	NA	NA	NA	NA	NA	NA	NA	NA	NA	NA	NA	NA	NA	NA	NA	NA	NA	NA	NA	pitu;cecm;bmdm;coln;spln;ovry;lung;ileu;jeju;duod;trch;burs;uter;crtx;thro;test;pine;chor;blod;pvtc;isth;rtin;adip;utri;hert;lymT;crbl;gizz;brai;hypt;kdny;mono;denC;thyr;feat;embr;lymB;livr;hard;magn;thym;skin;mscB;nkil;optc;pcrs;cctl	15.195;14.37;14.36;13.505;13.0825;11.87;11.55;10.9325;10.5225;9.6875;8.43;8.395;8.07;7.91;7.905;7.62;7.365;7.355;7.08;6.76;6.68;6.375;6.15;6.115;5.66;5.365;5.3375;4.565;4.4775;4.2425;4.2075;4.015;3.915;3.7475;3.7175;3.3;2.6325;2.34;2.2475;2.075;1.84;1.2;1.11;0.67;0.31;0.15;0.09	1	46	43	0.37	0	15.195	pitu	14.37	cecm	1.06	0	Standard expression	44	pitu;cecm;bmdm;coln;spln;ovry;lung;ileu;jeju;duod;trch;burs;uter;crtx;thro;test;pine;chor;blod;pvtc;isth;rtin;adip;utri;hert;lymT;crbl;gizz;brai;hypt;kdny;mono;denC;thyr;feat;embr;lymB;livr;hard;magn;thym;skin;mscB;nkil	3	2.16;2.07;Inf	/pitu;cecm;bmdm;coln;spln;ovry;lung;ileu;jeju;duod;trch;burs;uter;crtx;thro;test;pine;chor;blod;pvtc;isth;rtin;adip;utri;hert;lymT;crbl;gizz;brai;hypt;kdny;mono;denC;thyr;feat;embr;lymB;livr;hard;magn;thym;skin;mscB;nkil/optc/pcrs;cctl	/44/1/2	NA	protein palmitoylation;peptidyl-L-cysteine S-palmitoylation;positive regulation of synaptic transmission, GABAergic;gephyrin clustering involved in postsynaptic density assembly	endoplasmic reticulum;Golgi apparatus	palmitoyltransferase activity;protein-cysteine S-palmitoyltransferase activity	NA	protein targeting to membrane;peptidyl-L-cysteine S-palmitoylation;protein palmitoylation;positive regulation of synaptic transmission, GABAergic;peptidyl-L-cysteine S-palmitoylation;peptidyl-L-cysteine S-palmitoylation;positive regulation of synaptic transmission, GABAergic;gephyrin clustering involved in postsynaptic density assembly;gephyrin clustering involved in postsynaptic density assembly	membrane;membrane;Golgi apparatus;Golgi apparatus;endoplasmic reticulum;endoplasmic reticulum;endoplasmic reticulum membrane;Golgi membrane;Golgi apparatus;endoplasmic reticulum;membrane;membrane	palmitoyltransferase activity;transferase activity;acyltransferase activity;protein-cysteine S-palmitoyltransferase activity;palmitoyltransferase activity;transferase activity;acyltransferase activity;protein-cysteine S-palmitoyltransferase activity;protein-cysteine S-palmitoyltransferase activity;protein-cysteine S-palmitoyltransferase activity;palmitoyltransferase activity;palmitoyltransferase activity;transferase activity;acyltransferase activity;protein-cysteine S-palmitoyltransferase activity;palmitoyltransferase activity;transferase activity;acyltransferase activity;protein-cysteine S-palmitoyltransferase activity	NA	protein targeting to membrane;peptidyl-L-cysteine S-palmitoylation;protein palmitoylation;positive regulation of synaptic transmission, GABAergic;gephyrin clustering involved in postsynaptic density assembly	membrane;Golgi membrane;Golgi apparatus;endoplasmic reticulum;endoplasmic reticulum membrane	palmitoyltransferase activity;transferase activity;acyltransferase activity;protein-cysteine S-palmitoyltransferase activity	zinc finger, DHHC domain containing 12	MGI:1913470	1	1	1	1	NA	NA	NA
