## Supplemental Table 1 for "Enriched atlas of lncRNA and protein-coding genes for the GRCg7b chicken assembly and its functional annotation across 47 tissues" (part 146 of 195)

gnId	gnName	gnName_full	chr	start	end	strand	source	version	gnBiotype	gnSimpleBiotype	gnId_eqEnsemblBiomart	gnName_eqEnsemblBiomart	gnId_eqNcbiBiomart	gnName_eqNcbiBiomart	gnId_eqEnsemblOvlp	gnName_eqEnsemblOvlp	gnSz	tpNb	tpId	tpSz	tpSz_stats	tpBiotype	tpSimpleBiotype	exNb	exNb_stats	exId	exSz	exSz_stats	inNb	inNb_stats	inSz	inSz_stats	ortho_type.mmu	ortho_gnIdEnsembl.mmu	ortho_gnNameEnsembl.mmu	ortho_gnIdNcbi.mmu	ortho_gnNameNcbi.mmu	ortho_gnNameFullNcbi.mmu	ortho_type.hsa	ortho_gnIdEnsembl.hsa	ortho_gnNameEnsembl.hsa	ortho_gnIdNcbi.hsa	ortho_gnNameNcbi.hsa	ortho_gnNameFullNcbi.hsa	FEELnc_classNameByTp.LncPcg	FEELnc_gnIdByTp.LncPcg	FEELnc_gnNameByTp.LncPcg	FEELnc_gnDistByTp.LncPcg	FEELnc_className.LncPcg	FEELnc_classType.LncPcg	FEELnc_gnId.LncPcg	FEELnc_gnName.LncPcg	FEELnc_gnDist.LncPcg	FEELnc_coExpr.LncPcg	FEELnc_pval.LncPcg	FEELnc_isTsBoth.LncPcg	FEELnc_tsSameTissues.LncPcg	FEELnc_classNameByTp.PcgPcg	FEELnc_gnIdByTp.PcgPcg	FEELnc_gnNameByTp.PcgPcg	FEELnc_gnDistByTp.PcgPcg	FEELnc_className.PcgPcg	FEELnc_classType.PcgPcg	FEELnc_gnId.PcgPcg	FEELnc_gnName.PcgPcg	FEELnc_gnDist.PcgPcg	FEELnc_coExpr.PcgPcg	FEELnc_pval.PcgPcg	FEELnc_isTsBoth.PcgPcg	FEELnc_tsSameTissues.PcgPcg	FEELnc_classNameByTp.LncLnc	FEELnc_gnIdByTp.LncLnc	FEELnc_gnNameByTp.LncLnc	FEELnc_gnDistByTp.LncLnc	FEELnc_className.LncLnc	FEELnc_classType.LncLnc	FEELnc_gnId.LncLnc	FEELnc_gnName.LncLnc	FEELnc_gnDist.LncLnc	FEELnc_coExpr.LncLnc	FEELnc_pval.LncLnc	FEELnc_isTsBoth.LncLnc	FEELnc_tsSameTissues.LncLnc	FEELnc_classNameByTp.MirLnc	FEELnc_gnIdByTp.MirLnc	FEELnc_gnNameByTp.MirLnc	FEELnc_gnDistByTp.MirLnc	FEELnc_className.MirLnc	FEELnc_classType.MirLnc	FEELnc_gnId.MirLnc	FEELnc_gnName.MirLnc	FEELnc_gnDist.MirLnc	FEELnc_classNameByTp.MirPcg	FEELnc_gnIdByTp.MirPcg	FEELnc_gnNameByTp.MirPcg	FEELnc_gnDistByTp.MirPcg	FEELnc_className.MirPcg	FEELnc_classType.MirPcg	FEELnc_gnId.MirPcg	FEELnc_gnName.MirPcg	FEELnc_gnDist.MirPcg	FEELnc_classNameByTp.SmlLnc	FEELnc_gnIdByTp.SmlLnc	FEELnc_gnNameByTp.SmlLnc	FEELnc_gnDistByTp.SmlLnc	FEELnc_className.SmlLnc	FEELnc_classType.SmlLnc	FEELnc_gnId.SmlLnc	FEELnc_gnName.SmlLnc	FEELnc_gnDist.SmlLnc	FEELnc_classNameByTp.SmlPcg	FEELnc_gnIdByTp.SmlPcg	FEELnc_gnNameByTp.SmlPcg	FEELnc_gnDistByTp.SmlPcg	FEELnc_className.SmlPcg	FEELnc_classType.SmlPcg	FEELnc_gnId.SmlPcg	FEELnc_gnName.SmlPcg	FEELnc_gnDist.SmlPcg	expr_tissues	expr_values	expr_isExpressed	expr_nbTissueSup01Tpm	expr_nbTissueSup1Tpm	expr_tau	expr_isTS	expr_valueTop1	expr_tissueTop1	expr_valueTop2	expr_tissueTop2	expr_fcTop1Top2	expr_nbTissueUnexpressed	expr_category	expr_tissueNbFirstBreak	expr_tissueFirstBreak	expr_nbBreaks	expr_fcBreaks	expr_tissueBreaks	expr_tissueNbBreaks	fctAnnot_phenoDesc.gga	fctAnnot_GOterms_BP.gga	fctAnnot_GOterms_CC.gga	fctAnnot_GOterms_MF.gga	fctAnnot_phenoDesc.hsa	fctAnnot_GOterms_BP.hsa	fctAnnot_GOterms_CC.hsa	fctAnnot_GOterms_MF.hsa	fctAnnot_phenoDesc.mmu	fctAnnot_GOterms_BP.mmu	fctAnnot_GOterms_CC.mmu	fctAnnot_GOterms_MF.mmu	fctAnnot_MGIterms.mmu	fctAnnot_MGIid.mmu	locusNb_RefSeq	locusNb_Ensembl	locusNb_FrAgEncode	locusNb_DavisUniv	locusNb_Inra	locusNb_Noncode	locusIn_NbDt
LOC417209	PKN3	protein kinase N3	17	5893661	5911821	+	Ncbi	v106	protein_coding	pcg	ENSGALG00010028565	PKN3	NA	PKN3	ENSGALG00010028565	PKN3	3615	1	XM_004945835	3615	3615;3615;3615	mRNA	pcg	22	22;22;22	NCBIGALE00494583501,NCBIGALE00494583502,NCBIGALE00494583503,NCBIGALE00494583504,NCBIGALE00494583505,NCBIGALE00494583506,NCBIGALE00494583507,NCBIGALE00494583508,NCBIGALE00494583509,NCBIGALE004945835010,NCBIGALE004945835011,NCBIGALE004945835012,NCBIGALE004945835013,NCBIGALE004945835014,NCBIGALE004945835015,NCBIGALE004945835016,NCBIGALE004945835017,NCBIGALE004945835018,NCBIGALE004945835019,NCBIGALE004945835020,NCBIGALE004945835021,NCBIGALE004945835022	95,283,164,130,152,196,192,110,144,76,187,112,77,67,92,177,63,77,143,108,81,889	63;164;889	21	21;21;21	3142,499,1539,94,372,406,246,476,934,901,595,767,1485,565,359,89,167,536,252,535,608	89;694;3142	ortholog_one2one	ENSMUSG00000057672	Pkn1	LOC320795	Pkn1	protein kinase N1	ortholog_one2one	ENSG00000123143	PKN1	LOC5585	PKN1	protein kinase N1	NA	NA	NA	NA	NA	NA	NA	NA	NA	NA	NA	NA	NA	lincConv	LOC417207	ZDHHC12	907	lincConv	1.1.1	LOC417207	ZDHHC12	907	0.41	5.89868653782689e-05	0	NA	NA	NA	NA	NA	NA	NA	NA	NA	NA	NA	NA	NA	NA	NA	NA	NA	NA	NA	NA	NA	NA	NA	NA	NA	NA	NA	NA	NA	NA	NA	NA	NA	NA	NA	NA	NA	NA	NA	NA	NA	NA	NA	NA	NA	NA	NA	NA	NA	NA	adip;ovry;test;lung;chor;coln;spln;feat;utri;isth;uter;pine;gizz;cecm;pvtc;thyr;magn;brai;jeju;trch;ileu;embr;pitu;bmdm;duod;crtx;crbl;hert;hypt;kdny;burs;denC;skin;mscB;hard;thym;thro;livr;rtin;lymT;optc;blod;mono;pcrs;nkil;cctl;lymB	20.815;16.405;13.77;12.885;8.81;7.545;7.025;6.52;5.795;5.79;5.72;5.305;5.045;4.55;4.26;3.4625;3.155;3.14;3.1;3.1;3.075;3.045;3.04;2.955;2.8025;2.78;2.5875;2.57;2.435;2.2225;1.965;1.935;1.1;1.02;0.8125;0.715;0.59;0.51;0.34;0.2;0.18;0.1725;0.17;0.1;0.08;0.07;0.055	1	44	34	0.6	0	20.815	adip	16.405	ovry	1.27	0	Standard expression	47	adip;ovry;test;lung;chor;coln;spln;feat;utri;isth;uter;pine;gizz;cecm;pvtc;thyr;magn;brai;jeju;trch;ileu;embr;pitu;bmdm;duod;crtx;crbl;hert;hypt;kdny;burs;denC;skin;mscB;hard;thym;thro;livr;rtin;lymT;optc;blod;mono;pcrs;nkil;cctl;lymB	1	Inf	/adip;ovry;test;lung;chor;coln;spln;feat;utri;isth;uter;pine;gizz;cecm;pvtc;thyr;magn;brai;jeju;trch;ileu;embr;pitu;bmdm;duod;crtx;crbl;hert;hypt;kdny;burs;denC;skin;mscB;hard;thym;thro;livr;rtin;lymT;optc;blod;mono;pcrs;nkil;cctl;lymB	/47	NA	signal transduction;protein phosphorylation;phosphorylation;peptidyl-serine phosphorylation;positive regulation of DNA-templated transcription;intracellular signal transduction;histone modification;regulation of transcription by RNA polymerase II;epithelial cell migration;post-translational protein modification;regulation of cell motility	nucleus;cytoplasm;endosome;midbody;cleavage furrow	ATP binding;protein serine/threonine kinase activity;protein kinase activity;small GTPase binding;nucleotide binding;kinase activity;transferase activity;protein kinase C activity;calcium-dependent protein kinase C activity;chromatin binding;protein kinase C binding;nuclear receptor coactivator activity;histone kinase activity (H3-T11 specific);histone binding;histone deacetylase binding;nuclear androgen receptor binding	NA	signal transduction;protein phosphorylation;phosphorylation;chromatin organization;positive regulation of DNA-templated transcription;histone modification;protein phosphorylation;regulation of transcription by RNA polymerase II;regulation of transcription by RNA polymerase II;peptidyl-serine phosphorylation;intracellular signal transduction;signal transduction;regulation of cell motility;regulation of androgen receptor signaling pathway;post-translational protein modification;B cell homeostasis;B cell apoptotic process;negative regulation of protein phosphorylation;regulation of germinal center formation;regulation of immunoglobulin production;renal system process;negative regulation of protein kinase activity;hyperosmotic response;epithelial cell migration;negative regulation of B cell proliferation;spleen development;signal transduction;protein phosphorylation;signal transduction;protein phosphorylation;signal transduction;protein phosphorylation;phosphorylation;chromatin organization;positive regulation of DNA-templated transcription;histone modification;protein phosphorylation;regulation of transcription by RNA polymerase II;regulation of transcription by RNA polymerase II;peptidyl-serine phosphorylation;intracellular signal transduction;signal transduction;regulation of cell motility;regulation of androgen receptor signaling pathway;post-translational protein modification;epithelial cell migration;protein phosphorylation	nucleus;nucleus;cytoplasm;cytoplasm;plasma membrane;membrane;endosome;endosome;midbody;midbody;cleavage furrow;cleavage furrow;nucleoplasm;cytosol;cytoplasmic vesicle;protein-containing complex;nucleus;nucleus;cytoplasm;cytoplasm;plasma membrane;membrane;endosome;endosome;midbody;midbody;cleavage furrow;cleavage furrow;nucleoplasm;cytosol	ATP binding;protein serine/threonine kinase activity;protein kinase activity;small GTPase binding;nucleotide binding;protein serine/threonine kinase activity;kinase activity;transferase activity;protein binding;protein kinase C activity;calcium-dependent protein kinase C activity;protein serine kinase activity;nuclear receptor coactivator activity;nuclear receptor coactivator activity;small GTPase binding;histone deacetylase binding;chromatin binding;histone binding;protein serine/threonine kinase activity;protein serine/threonine kinase activity;protein kinase activity;histone kinase activity (H3-T11 specific);nuclear androgen receptor binding;protein kinase C binding;protein kinase C activity;protein kinase C activity;protein serine/threonine kinase activity;small GTPase binding;protein kinase C activity;calcium-dependent protein kinase C activity;protein serine/threonine kinase activity;small GTPase binding;protein kinase C activity;calcium-dependent protein kinase C activity;ATP binding;protein serine/threonine kinase activity;protein kinase activity;small GTPase binding;nucleotide binding;protein serine/threonine kinase activity;kinase activity;transferase activity;protein binding;protein kinase C activity;calcium-dependent protein kinase C activity;protein serine kinase activity;nuclear receptor coactivator activity;nuclear receptor coactivator activity;small GTPase binding;histone deacetylase binding;chromatin binding;histone binding;protein serine/threonine kinase activity;protein serine/threonine kinase activity;protein kinase activity;histone kinase activity (H3-T11 specific);nuclear androgen receptor binding;protein kinase C binding;protein kinase C activity;protein kinase C activity;nucleotide binding;protein kinase activity;protein serine/threonine kinase activity;ATP binding	decreased fasting circulating glucose level;decreased large unstained cell number;decreased leukocyte cell number;decreased lymphocyte cell number;decreased monocyte cell number;decreased neutrophil cell number;decreased red blood cell distribution width;increased hemoglobin content;increased total body fat amount;abnormal calcium ion homeostasis;abnormal cardiovascular system physiology;abnormal germinal center B cell physiology;abnormal heart echocardiography feature;abnormal somatic hypermutation frequency;decreased activation-induced B cell apoptosis;decreased cardiac muscle contractility;decreased cardiac muscle relaxation;decreased left ventricle developed pressure;decreased left ventricle systolic pressure;glomerulonephritis;increased B cell proliferation;increased IgG1 level;increased IgG2a level;increased IgG2b level;increased IgM level;increased anti-double stranded DNA antibody level;increased germinal center B cell number;increased mesangial cell number;increased myocardial infarct size;increased renal glomerulus basement membrane thickness;increased spleen germinal center size;increased splenocyte number;renal glomerular immunoglobulin deposits	signal transduction;protein phosphorylation;B cell apoptotic process;regulation of transcription by RNA polymerase II;negative regulation of protein phosphorylation;phosphorylation;chromatin organization;intracellular signal transduction;histone modification;peptidyl-serine phosphorylation;positive regulation of DNA-templated transcription;renal system process;spleen development;negative regulation of protein kinase activity;negative regulation of B cell proliferation;B cell homeostasis;post-translational protein modification;epithelial cell migration;regulation of immunoglobulin production;regulation of cell motility;hyperosmotic response;regulation of germinal center formation	nucleus;cytoplasm;membrane;plasma membrane;protein-containing complex;endosome;midbody;cleavage furrow;cytoplasmic vesicle	ATP binding;protein serine/threonine kinase activity;protein kinase activity;small GTPase binding;protein binding;chromatin binding;histone binding;transferase activity;nucleotide binding;kinase activity;protein serine kinase activity;nuclear receptor coactivator activity;histone deacetylase binding;protein kinase C activity;calcium-dependent protein kinase C activity;nuclear androgen receptor binding;protein kinase C binding;histone kinase activity (H3-T11 specific)	protein kinase N1	MGI:108022	1	1	1	1	NA	NA	NA
LOC417210	SET	SET nuclear proto-oncogene	17	5882401	5891864	+	Ncbi	v106	protein_coding	pcg	ENSGALG00010028561	SET	NA	SET	ENSGALG00010028561	SET	3246	2	NM_001030691;XM_040649070	4482;2009	2009;3246;4482	mRNA;mRNA	pcg;pcg	8;8	8;8;8	NCBIGALE00103069101,NCBIGALE00103069102,NCBIGALE00103069103,NCBIGALE00103069104,NCBIGALE00103069105,NCBIGALE00103069106,NCBIGALE00103069107,NCBIGALE00103069108;NCBIGALE04064907001,NCBIGALE04064907002,NCBIGALE04064907003,NCBIGALE04064907004,NCBIGALE04064907005,NCBIGALE04064907006,NCBIGALE04064907007,NCBIGALE04064907008	352,58,143,104,114,171,147,3393;352,58,143,104,114,171,167,900	58;406;3393	7;7	7;7;7	1271,990,467,160,1069,96,936;1271,990,467,160,1069,76,936	76;711;1271	NA	NA	NA	NA	NA	NA	ortholog_one2one	ENSG00000119335	SET	LOC6418	SET	SET nuclear proto-oncogene	NA	NA	NA	NA	NA	NA	NA	NA	NA	NA	NA	NA	NA	lincSSup;lincSSup	LOC417209;LOC417209	PKN3;PKN3	1797;4290	lincSSup	n.1.1	LOC417209	PKN3	1797	0.26	0.00920035083947159	0	NA	NA	NA	NA	NA	NA	NA	NA	NA	NA	NA	NA	NA	NA	NA	NA	NA	NA	NA	NA	NA	NA	NA	NA	NA	NA	NA	NA	NA	NA	NA	NA	NA	NA	NA	NA	NA	NA	NA	NA	NA	NA	NA	NA	NA	NA	NA	NA	NA	NA	burs;embr;lymB;spln;rtin;pine;crtx;utri;brai;adip;cecm;crbl;thro;coln;pitu;bmdm;hypt;feat;lymT;gizz;duod;test;chor;ovry;lung;uter;ileu;jeju;thym;trch;kdny;skin;isth;mscB;thyr;denC;blod;livr;pvtc;hert;hard;magn;mono;nkil;optc;pcrs;cctl	307.3475;236.09;225.7175;208.4525;191.71;169.285;153.675;150.295;146.8925;146.755;126.635;122.4775;121.91;119.325;117.8725;113.945;111.6625;110.9675;109.345;103.2;101.8225;101.3;95.075;94.65;93.97;93.88;78.7575;77.5225;75.95;71.17;68.9825;64.41;63.75;55.035;46.79;45.19;44.8475;44.185;30.99;26.25;24.0175;23.035;15.235;9.43;7.33;1.01;0.85	1	47	46	0.27	0	307.3475	burs	236.09	embr	1.3	0	Standard expression	45	burs;embr;lymB;spln;rtin;pine;crtx;utri;brai;adip;cecm;crbl;thro;coln;pitu;bmdm;hypt;feat;lymT;gizz;duod;test;chor;ovry;lung;uter;ileu;jeju;thym;trch;kdny;skin;isth;mscB;thyr;denC;blod;livr;pvtc;hert;hard;magn;mono;nkil;optc	2	7.26;Inf	/burs;embr;lymB;spln;rtin;pine;crtx;utri;brai;adip;cecm;crbl;thro;coln;pitu;bmdm;hypt;feat;lymT;gizz;duod;test;chor;ovry;lung;uter;ileu;jeju;thym;trch;kdny;skin;isth;mscB;thyr;denC;blod;livr;pvtc;hert;hard;magn;mono;nkil;optc/pcrs;cctl	/45/2	NA	nucleosome assembly;negative regulation of DNA-templated transcription;negative regulation of neuron apoptotic process	nucleus;cytoplasm;endoplasmic reticulum;perinuclear region of cytoplasm;protein-containing complex;nucleoplasm;lipid droplet	NA	Autosomal dominant non-syndromic intellectual disability;Precursor T-cell acute lymphoblastic leukemia;INTELLECTUAL DEVELOPMENTAL DISORDER AUTOSOMAL DOMINANT 58;SET syndrome;B-cell acute lymphoblastic leukemia;Endometrial Endometrioid Adenocarcinoma;Hepatobiliary Neoplasm;ND;Ovarian Dysgerminoma;Ovarian Endometrioid Adenocarcinoma with Squamous Differentiation;T-cell acute lymphoblastic leukemia;Uterine Carcinosarcoma;Acute lymphoblastic leukemia;Acute myeloid leukemia;angiosarcoma;bile duct carcinoma;bladder transitional cell carcinoma;brain glioblastoma;Breast carcinoma;breast ductal adenocarcinoma;cecum adenocarcinoma;cervical squamous cell carcinoma;Chronic lymphocytic leukemia;colon adenocarcinoma;colorectal adenocarcinoma;diffuse large B-cell lymphoma;gastric adenocarcinoma;head and neck squamous cell carcinoma;Hepatocellular Carcinoma;Lung adenocarcinoma;Lung carcinoma;lymphoid neoplasm;Melanoma;oral squamous cell carcinoma;OSTEOSARCOMA;pancreatic ductal adenocarcinoma;prostate adenocarcinoma;rectal adenocarcinoma;skin carcinoma;soft tissue sarcoma;squamous cell lung carcinoma	nucleosome assembly;negative regulation of DNA-templated transcription;DNA replication;nucleosome disassembly;negative regulation of neuron apoptotic process;negative regulation of histone acetylation;nucleosome assembly;nucleosome assembly;negative regulation of DNA-templated transcription;DNA replication;nucleosome disassembly;negative regulation of neuron apoptotic process;negative regulation of histone acetylation;nucleosome assembly;nucleosome assembly;nucleosome assembly;negative regulation of DNA-templated transcription;DNA replication;nucleosome disassembly;negative regulation of neuron apoptotic process;negative regulation of histone acetylation;nucleosome assembly;nucleosome assembly;negative regulation of DNA-templated transcription;DNA replication;nucleosome disassembly;negative regulation of neuron apoptotic process;negative regulation of histone acetylation;nucleosome assembly;nucleosome assembly;nucleosome assembly	nucleus;nucleus;nucleus;cytoplasm;cytoplasm;protein-containing complex;endoplasmic reticulum;endoplasmic reticulum;nucleoplasm;cytosol;lipid droplet;nucleoplasm;perinuclear region of cytoplasm;nucleus;nucleoplasm;chromatin;nucleus;nucleus;nucleus;nucleus;cytoplasm;cytoplasm;protein-containing complex;endoplasmic reticulum;endoplasmic reticulum;nucleoplasm;cytosol;lipid droplet;nucleoplasm;perinuclear region of cytoplasm;nucleus;nucleoplasm;chromatin;nucleus;nucleus;nucleus;nucleus;nucleus;cytoplasm;cytoplasm;protein-containing complex;endoplasmic reticulum;endoplasmic reticulum;nucleoplasm;cytosol;lipid droplet;nucleoplasm;perinuclear region of cytoplasm;nucleus;nucleoplasm;chromatin;nucleus;nucleus;nucleus;nucleus;cytoplasm;cytoplasm;protein-containing complex;endoplasmic reticulum;endoplasmic reticulum;nucleoplasm;cytosol;lipid droplet;nucleoplasm;perinuclear region of cytoplasm;nucleus;nucleoplasm;chromatin;nucleus;nucleus;nucleus	DNA binding;protein binding;protein phosphatase regulator activity;chromatin binding;histone binding;histone binding;protein phosphatase inhibitor activity;DNA binding;protein binding;protein phosphatase regulator activity;chromatin binding;histone binding;histone binding;protein phosphatase inhibitor activity;DNA binding;protein binding;protein phosphatase regulator activity;chromatin binding;histone binding;histone binding;protein phosphatase inhibitor activity;DNA binding;protein binding;protein phosphatase regulator activity;chromatin binding;histone binding;histone binding;protein phosphatase inhibitor activity	NA	NA	NA	NA	NA	NA	1	1	1	1	NA	NA	NA
LOC417211	WDR34	WD repeat domain 34	17	5861014	5868908	-	Ncbi	v106	protein_coding	pcg	ENSGALG00010028559	WDR34	NA	WDR34	ENSGALG00010028559	WDR34	1682	1	XM_415494	1682	1682;1682;1682	mRNA	pcg	9	9;9;9	NCBIGALE41549401,NCBIGALE41549402,NCBIGALE41549403,NCBIGALE41549404,NCBIGALE41549405,NCBIGALE41549406,NCBIGALE41549407,NCBIGALE41549408,NCBIGALE41549409	93,249,110,158,110,168,233,158,403	93;187;403	8	8;8;8	332,1301,1651,531,682,401,775,548	332;778;1651	ortholog_one2one	ENSMUSG00000039715	Dync2i2	LOC71820	Dync2i2	dynein 2 intermediate chain 2	ortholog_one2one	ENSG00000119333	DYNC2I2	LOC89891	DYNC2I2	dynein 2 intermediate chain 2	NA	NA	NA	NA	NA	NA	NA	NA	NA	NA	NA	NA	NA	lncgASexOvlp	LOC374234	SPTAN1	0	lncgASexOvlp	1.1.1	LOC374234	SPTAN1	0	0.42	3.26405576813151e-05	0	NA	NA	NA	NA	NA	NA	NA	NA	NA	NA	NA	NA	NA	NA	NA	NA	NA	NA	NA	NA	NA	NA	NA	NA	NA	NA	NA	NA	NA	NA	NA	NA	NA	NA	NA	NA	NA	NA	NA	NA	NA	NA	NA	NA	NA	NA	NA	NA	NA	NA	test;pine;trch;utri;uter;rtin;isth;embr;ovry;burs;brai;hypt;pitu;chor;spln;crbl;feat;thyr;kdny;lung;lymB;crtx;magn;adip;bmdm;coln;gizz;skin;cecm;ileu;duod;thro;jeju;lymT;blod;hard;mscB;livr;denC;pvtc;nkil;hert;mono;thym;optc;pcrs;cctl	118.455;16.99;15.52;12.965;12.69;10.515;10.015;8.8;8.055;7.445;6.635;6.47;6.4625;5.78;5.6225;5.2675;5.07;4.8875;4.8425;4.21;3.93;3.825;3.22;3.2;3.08;2.945;2.825;2.7;2.39;2.3375;2.0575;1.825;1.8225;1.705;1.4575;1.125;1.01;0.9;0.73;0.6475;0.64;0.45;0.445;0.4425;0.2;0.05;0.04	1	45	37	0.7	0	118.455	test	16.99	pine	6.97	0	Standard expression	1	test	4	6.97;2.21;4;Inf	/test/pine;trch;utri;uter;rtin;isth;embr;ovry;burs;brai;hypt;pitu;chor;spln;crbl;feat;thyr;kdny;lung;lymB;crtx;magn;adip;bmdm;coln;gizz;skin;cecm;ileu;duod;thro;jeju;lymT;blod;hard;mscB;livr;denC;pvtc;nkil;hert;mono;thym/optc/pcrs;cctl	/1/43/1/2	NA	intraciliary retrograde transport;cilium assembly	cytoplasm;centrosome;centriole;cytosol;cytoplasmic dynein complex;cilium;axoneme;filopodium;ciliary basal body	protein binding;dynein light chain binding	Jeune syndrome;Short rib-polydactyly syndrome Verma-Naumoff type;SHORT-RIB THORACIC DYSPLASIA 11 WITH OR WITHOUT POLYDACTYLY;Severe Asphyxiating Thoracic Dysplasia	cilium assembly;microtubule-based movement;intraciliary transport;intraciliary retrograde transport;intraciliary retrograde transport;cilium assembly	cytoplasm;cytoplasm;cytosol;centriole;cilium;cilium;cell projection;cytoskeleton;filopodium;microtubule organizing center;cytoplasmic dynein complex;centrosome;axoneme;ciliary basal body;ciliary basal body;cilium;ciliary tip;cytoplasmic dynein complex;ciliary plasm;centriole;cytoplasmic dynein complex;axoneme;ciliary basal body	protein binding;protein binding;dynein light chain binding;dynein light chain binding;dynein heavy chain binding	abnormal apical ectodermal ridge morphology;abnormal embryonic neuroepithelium primary cilium morphology;abnormal limb bud morphology;abnormal limb mesenchyme morphology;abnormal limb paddle morphology;abnormal microtubule cytoskeleton morphology;abnormal neural tube morphology;abnormal primary cilium morphology;embryonic growth retardation;embryonic lethality during organogenesis incomplete penetrance;exencephaly;lethality throughout fetal growth and development complete penetrance;microphthalmia;open neural tube;polydactyly;spina bifida	microtubule-based movement;cilium assembly;intraciliary transport;intraciliary retrograde transport	cytosol;cytoplasm;microtubule organizing center;cytoskeleton;cell projection;filopodium;cilium;axoneme;centriole;centrosome;cytoplasmic dynein complex;ciliary basal body;ciliary plasm	protein binding;dynein light chain binding;dynein heavy chain binding	dynein 2 intermediate chain 2	MGI:1919070	1	1	1	1	NA	NA	NA
LOC417212	GLE1	GLE1, RNA export mediator	17	5804118	5813292	+	Ncbi	v106	protein_coding	pcg	ENSGALG00010027583	GLE1	NA	GLE1	ENSGALG00010027583	GLE1	3619	3	XM_004945834;XM_415496;XM_046901890	3727;3476;3655	3476;3619;3727	mRNA;mRNA;mRNA	pcg;pcg;pcg	16;15;16	15;16;16	NCBIGALE00494583401,NCBIGALE00494583402,NCBIGALE00494583403,NCBIGALE00494583404,NCBIGALE00494583405,NCBIGALE00494583406,NCBIGALE00494583407,NCBIGALE00494583408,NCBIGALE00494583409,NCBIGALE004945834010,NCBIGALE004945834011,NCBIGALE004945834012,NCBIGALE004945834013,NCBIGALE004945834014,NCBIGALE004945834015,NCBIGALE004945834016;NCBIGALE04690189001,NCBIGALE04690189002,NCBIGALE04690189003,NCBIGALE04690189004,NCBIGALE04690189005,NCBIGALE04690189006,NCBIGALE04690189007,NCBIGALE04690189008,NCBIGALE04690189009,NCBIGALE046901890010,NCBIGALE046901890011,NCBIGALE046901890012,NCBIGALE046901890013,NCBIGALE046901890014,NCBIGALE046901890015;NCBIGALE41549601,NCBIGALE41549602,NCBIGALE41549603,NCBIGALE41549604,NCBIGALE41549605,NCBIGALE41549606,NCBIGALE41549607,NCBIGALE41549608,NCBIGALE41549609,NCBIGALE415496010,NCBIGALE415496011,NCBIGALE415496012,NCBIGALE415496013,NCBIGALE415496014,NCBIGALE415496015,NCBIGALE415496016	184,216,126,221,61,255,229,113,70,143,191,130,105,83,64,1536;149,126,221,61,255,229,113,70,143,191,130,105,83,64,1536;184,216,126,149,61,255,229,113,70,143,191,130,105,83,64,1536	61;231;1536	15;14;15	14;15;15	126,766,96,147,656,178,146,222,340,104,490,314,1032,168,678;705,96,147,656,178,146,222,340,104,490,314,1032,168,678;126,766,168,147,656,178,146,222,340,104,490,314,1032,168,678	96;370;1032	ortholog_one2one	ENSMUSG00000019715	Gle1	LOC74412	Gle1	GLE1 RNA export mediator (yeast)	ortholog_one2one	ENSG00000119392	GLE1	LOC2733	GLE1	GLE1 RNA export mediator	NA	NA	NA	NA	NA	NA	NA	NA	NA	NA	NA	NA	NA	lincSSup	LOC374234	SPTAN1	1874	lincSSup	n.1.1	LOC374234	SPTAN1	1874	0.54	9.92818419084323e-08	0	NA	NA	NA	NA	NA	NA	NA	NA	NA	NA	NA	NA	NA	NA	NA	NA	NA	NA	NA	NA	NA	NA	NA	NA	NA	NA	NA	NA	NA	NA	NA	NA	NA	NA	NA	NA	NA	NA	NA	NA	NA	NA	NA	NA	NA	NA	NA	NA	NA	NA	blod;burs;test;spln;lung;pine;crtx;thro;rtin;adip;cecm;embr;chor;feat;coln;uter;brai;ovry;crbl;lymB;gizz;lymT;bmdm;ileu;jeju;utri;duod;pitu;hypt;isth;kdny;thym;skin;thyr;mscB;denC;trch;magn;livr;hard;hert;pvtc;mono;nkil;optc;pcrs;cctl	44.5275;25.93;23.13;18.43;16.825;14.28;13.61;13.215;13.125;11.53;11.52;10.845;10.49;10.3975;9.805;9.375;9.1675;9.15;8.86;8.81;8.675;8.63;8.605;8.585;8.2275;6.695;6.4875;6.255;5.9575;5.775;5.7525;4.995;4.77;4.6775;4.035;3.8;3.13;3.045;2.88;2.345;2.22;2.095;1.19;0.48;0.38;0.21;0.16	1	47	43	0.49	0	44.5275	blod	25.93	burs	1.72	0	Standard expression	43	blod;burs;test;spln;lung;pine;crtx;thro;rtin;adip;cecm;embr;chor;feat;coln;uter;brai;ovry;crbl;lymB;gizz;lymT;bmdm;ileu;jeju;utri;duod;pitu;hypt;isth;kdny;thym;skin;thyr;mscB;denC;trch;magn;livr;hard;hert;pvtc;mono	2	2.48;Inf	/blod;burs;test;spln;lung;pine;crtx;thro;rtin;adip;cecm;embr;chor;feat;coln;uter;brai;ovry;crbl;lymB;gizz;lymT;bmdm;ileu;jeju;utri;duod;pitu;hypt;isth;kdny;thym;skin;thyr;mscB;denC;trch;magn;livr;hard;hert;pvtc;mono/nkil;optc;pcrs;cctl	/43/4	NA	poly(A)+ mRNA export from nucleus	nuclear pore;cytosol;nucleolus;nuclear membrane;centriole;centrosome;ciliary basal body;nuclear envelope	identical protein binding	Amyotrophic lateral sclerosis;Arthrogryposis-anterior horn cell disease syndrome;Lethal congenital contracture syndrome type 1;CONGENITAL ARTHROGRYPOSIS WITH ANTERIOR HORN CELL DISEASE;LETHAL CONGENITAL CONTRACTURE SYNDROME 1;Arthrogryposis lethal with anterior horn cell disease	poly(A)+ mRNA export from nucleus;mRNA transport;protein transport;poly(A)+ mRNA export from nucleus;mRNA transport;protein transport;poly(A)+ mRNA export from nucleus;poly(A)+ mRNA export from nucleus;mRNA transport;protein transport;poly(A)+ mRNA export from nucleus;mRNA transport;protein transport;poly(A)+ mRNA export from nucleus;poly(A)+ mRNA export from nucleus;mRNA transport;protein transport;poly(A)+ mRNA export from nucleus;nucleocytoplasmic transport;mRNA export from nucleus;poly(A)+ mRNA export from nucleus;mRNA transport;protein transport;poly(A)+ mRNA export from nucleus;mRNA transport;protein transport;poly(A)+ mRNA export from nucleus;nucleocytoplasmic transport;mRNA export from nucleus	nuclear pore;nucleus;nuclear pore;nucleus;nuclear pore;nuclear pore;nucleus;nuclear pore;nucleus;nuclear pore;nuclear pore;nucleus;cytoplasm;membrane;nucleolus;cytosol;nuclear membrane;extracellular space;cytoplasm;nuclear pore;nuclear envelope;nuclear pore;centrosome;centriole;nuclear pore cytoplasmic filaments;ciliary basal body;nuclear pore;nucleus;nuclear pore;nucleus;cytoplasm;membrane;nucleolus;cytosol;nuclear membrane;extracellular space;cytoplasm;nuclear pore;nuclear envelope;nuclear pore;centrosome;centriole;nuclear pore cytoplasmic filaments;ciliary basal body	protein binding;identical protein binding;translation initiation factor binding;phospholipid binding;inositol hexakisphosphate binding;protein binding;identical protein binding;translation initiation factor binding;phospholipid binding;inositol hexakisphosphate binding	increased heart weight;preweaning lethality complete penetrance	poly(A)+ mRNA export from nucleus;protein transport;mRNA transport;nucleocytoplasmic transport	nuclear pore;nucleolus;cytosol;nucleus;cytoplasm;nuclear membrane;nuclear envelope;centrosome;centriole;ciliary basal body;nuclear pore cytoplasmic filaments	identical protein binding;phospholipid binding;translation initiation factor binding;inositol hexakisphosphate binding	GLE1 RNA export mediator (yeast)	MGI:1921662	1	1	1	1	NA	NA	NA
LOC417213	ODF2	outer dense fiber of sperm tails 2	17	5785717	5803792	+	Ncbi	v106	protein_coding	pcg	ENSGALG00010028180	ODF2	NA	ODF2	ENSGALG00010028180	ODF2	3447	4	XM_015279489;XM_015279490;XM_046901785;NM_001012799	3860;3759;2315;3853	2315;3447;3860	mRNA;mRNA;mRNA;mRNA	pcg;pcg;pcg;pcg	21;20;18;21	18;20;21	NCBIGALE00101279901,NCBIGALE00101279902,NCBIGALE00101279903,NCBIGALE00101279904,NCBIGALE00101279905,NCBIGALE00101279906,NCBIGALE00101279907,NCBIGALE00101279908,NCBIGALE00101279909,NCBIGALE001012799010,NCBIGALE001012799011,NCBIGALE001012799012,NCBIGALE001012799013,NCBIGALE001012799014,NCBIGALE001012799015,NCBIGALE001012799016,NCBIGALE001012799017,NCBIGALE001012799018,NCBIGALE001012799019,NCBIGALE001012799020,NCBIGALE001012799021;NCBIGALE01527948901,NCBIGALE01527948902,NCBIGALE01527948903,NCBIGALE01527948904,NCBIGALE01527948905,NCBIGALE01527948906,NCBIGALE01527948907,NCBIGALE01527948908,NCBIGALE01527948909,NCBIGALE015279489010,NCBIGALE015279489011,NCBIGALE015279489012,NCBIGALE015279489013,NCBIGALE015279489014,NCBIGALE015279489015,NCBIGALE015279489016,NCBIGALE015279489017,NCBIGALE015279489018,NCBIGALE015279489019,NCBIGALE015279489020;NCBIGALE01527949001,NCBIGALE01527949002,NCBIGALE01527949003,NCBIGALE01527949004,NCBIGALE01527949005,NCBIGALE01527949006,NCBIGALE01527949007,NCBIGALE01527949008,NCBIGALE01527949009,NCBIGALE015279490010,NCBIGALE015279490011,NCBIGALE015279490012,NCBIGALE015279490013,NCBIGALE015279490014,NCBIGALE015279490015,NCBIGALE015279490016,NCBIGALE015279490017,NCBIGALE015279490018;NCBIGALE04690178501,NCBIGALE04690178502,NCBIGALE04690178503,NCBIGALE04690178504,NCBIGALE04690178505,NCBIGALE04690178506,NCBIGALE04690178507,NCBIGALE04690178508,NCBIGALE04690178509,NCBIGALE046901785010,NCBIGALE046901785011,NCBIGALE046901785012,NCBIGALE046901785013,NCBIGALE046901785014,NCBIGALE046901785015,NCBIGALE046901785016,NCBIGALE046901785017,NCBIGALE046901785018,NCBIGALE046901785019,NCBIGALE046901785020,NCBIGALE046901785021	141,85,154,126,171,167,130,132,75,72,117,186,110,136,111,105,159,101,163,126,1293;169,85,126,171,167,130,132,75,72,117,186,110,136,111,105,159,101,163,126,1318;169,85,126,171,167,130,132,75,72,117,186,110,136,111,105,159,101,163;151,85,112,126,171,167,130,132,75,72,117,186,110,136,111,105,159,101,163,126,1318	72;172;1318	20;19;17;20	17;19;20	1255,667,1426,756,973,998,287,475,943,610,865,748,662,281,623,429,893,517,244,531;1255,2246,756,973,998,287,475,943,610,865,748,662,281,623,429,893,517,244,531;1255,2246,756,973,998,287,475,943,610,865,748,662,281,623,429,893,497;1255,709,1426,756,973,998,287,475,943,610,865,748,662,281,623,429,893,517,244,531	244;741;2246	ortholog_one2one	ENSMUSG00000026790	Odf2	LOC18286	Odf2	outer dense fiber of sperm tails 2	ortholog_one2one	ENSG00000136811	ODF2	LOC4957	ODF2	outer dense fiber of sperm tails 2	NA	NA	NA	NA	NA	NA	NA	NA	NA	NA	NA	NA	NA	lincSSup;lincSSup;lincSSdw	LOC417212;LOC417212;LOC417214	GLE1;GLE1;PTGES2	326;351;737	lincSSup	n.n.n	LOC417212	GLE1	326	0.58	8.44700057421826e-09	0	NA	NA	NA	NA	NA	NA	NA	NA	NA	NA	NA	NA	NA	NA	NA	NA	NA	NA	NA	NA	NA	NA	NA	NA	NA	NA	NA	NA	NA	NA	NA	NA	NA	NA	NA	NA	NA	NA	NA	NA	NA	NA	NA	NA	NA	NA	NA	NA	NA	NA	test;burs;embr;pitu;spln;ovry;pine;chor;cecm;crtx;rtin;brai;crbl;trch;hypt;bmdm;coln;thym;ileu;utri;uter;lung;jeju;duod;feat;lymB;lymT;adip;denC;kdny;isth;blod;thyr;skin;thro;gizz;livr;mscB;magn;hard;hert;pvtc;mono;optc;nkil;cctl;pcrs	732.05;48.9425;26.945;23.2775;21.755;20.91;20.78;20.635;20.45;19.86;19.675;18.2675;17.0075;15.82;15.5125;15.39;14.445;13.9775;13.9075;13.28;12.54;12.23;12.1925;12.045;10.615;10.4925;9.995;9.425;8.725;8.5575;8.145;7.67;6.46;6.35;4.755;4.62;3.59;2.915;2.355;2.2975;2.29;2.28;1.44;1.16;0.76;0.19;0.19	1	47	44	0.66	0	732.05	test	48.9425	burs	14.96	0	Standard expression	1	test	3	14.96;4;Inf	/test/burs;embr;pitu;spln;ovry;pine;chor;cecm;crtx;rtin;brai;crbl;trch;hypt;bmdm;coln;thym;ileu;utri;uter;lung;jeju;duod;feat;lymB;lymT;adip;denC;kdny;isth;blod;thyr;skin;thro;gizz;livr;mscB;magn;hard;hert;pvtc;mono;optc;nkil/cctl;pcrs	/1/44/2	NA	NA	centrosome;cilium;centriole;sperm flagellum;ciliary transition fiber	NA	NA	cell differentiation;spermatogenesis;cilium organization;protein localization;centriole-centriole cohesion;regulation of cilium assembly;spermatid development;cell differentiation;spermatogenesis;cilium organization;protein localization;centriole-centriole cohesion;regulation of cilium assembly;cell differentiation;spermatogenesis;cilium organization;protein localization;centriole-centriole cohesion;regulation of cilium assembly;cell differentiation;spermatogenesis;cilium organization;protein localization;centriole-centriole cohesion;regulation of cilium assembly;cell differentiation;spermatogenesis;cilium organization;protein localization;centriole-centriole cohesion;regulation of cilium assembly;cell differentiation;spermatogenesis;cilium organization;protein localization;centriole-centriole cohesion;regulation of cilium assembly;cell differentiation;spermatogenesis;cilium organization;protein localization;centriole-centriole cohesion;regulation of cilium assembly;cell differentiation;spermatogenesis;cilium organization;protein localization;centriole-centriole cohesion;regulation of cilium assembly	cytoplasm;cell projection;microtubule organizing center;nucleus;cytoplasm;intracellular membrane-bounded organelle;centriole;cilium;motile cilium;cell projection;cytoskeleton;centrosome;microtubule;microtubule organizing center;spindle pole;centrosome;cytosol;sperm flagellum;centriolar subdistal appendage;centriole;cytoplasm;cell projection;microtubule organizing center;outer dense fiber;centrosome;centriole;cilium;sperm flagellum;ciliary transition fiber;nucleus;cytoplasm;intracellular membrane-bounded organelle;centriole;cilium;motile cilium;cell projection;cytoskeleton;centrosome;microtubule;microtubule organizing center;spindle pole;centrosome;cytosol;sperm flagellum;centriolar subdistal appendage;centriole;cytoplasm;cell projection;microtubule organizing center;nucleus;cytoplasm;intracellular membrane-bounded organelle;centriole;centriole;cilium;motile cilium;cell projection;cytoskeleton;centrosome;microtubule;microtubule organizing center;spindle pole;centrosome;cytosol;sperm flagellum;centriolar subdistal appendage;nucleus;cytoplasm;intracellular membrane-bounded organelle;centriole;cilium;motile cilium;cell projection;cytoskeleton;centrosome;microtubule;microtubule organizing center;spindle pole;centrosome;cytosol;sperm flagellum;centriolar subdistal appendage;centriole;nucleus;cytoplasm;intracellular membrane-bounded organelle;centriole;cilium;motile cilium;cell projection;cytoskeleton;centrosome;microtubule;microtubule organizing center;spindle pole;centrosome;cytosol;sperm flagellum;centriolar subdistal appendage;centriole;nucleus;cytoplasm;intracellular membrane-bounded organelle;centriole;centriole;cilium;motile cilium;cell projection;cytoskeleton;centrosome;microtubule;microtubule organizing center;spindle pole;centrosome;cytosol;sperm flagellum;centriolar subdistal appendage;nucleus;cytoplasm;intracellular membrane-bounded organelle;centriole;cilium;motile cilium;cell projection;cytoskeleton;centrosome;microtubule;microtubule organizing center;spindle pole;centrosome;cytosol;sperm flagellum;centriolar subdistal appendage;centriole;cytoplasm;cell projection;microtubule organizing center;cytoplasm;cell projection;microtubule organizing center;cytoplasm;cell projection;microtubule organizing center;nucleus;cytoplasm;intracellular membrane-bounded organelle;centriole;cilium;motile cilium;cell projection;cytoskeleton;centrosome;microtubule;microtubule organizing center;spindle pole;centrosome;cytosol;sperm flagellum;centriolar subdistal appendage;centriole;cytoplasm;cell projection;microtubule organizing center;cytoplasm;cell projection;microtubule organizing center	protein binding;structural molecule activity;protein binding;structural molecule activity;protein binding;structural molecule activity;protein binding;structural molecule activity;protein binding;structural molecule activity;protein binding;structural molecule activity;protein binding;structural molecule activity;protein binding;structural molecule activity	abnormal outer dense fiber morphology;abnormal sperm axoneme morphology;abnormal sperm flagellum morphology;abnormal sperm midpiece morphology;asthenozoospermia;embryonic lethality before implantation complete penetrance;kinked sperm flagellum;male infertility;reduced male fertility;transmission ratio distortion	spermatogenesis;cell differentiation;protein localization;centriole-centriole cohesion;cilium organization;regulation of cilium assembly;spermatid development	cytoplasm;microtubule organizing center;cell projection;intracellular membrane-bounded organelle;cytoskeleton;cilium;microtubule;motile cilium;centriole;centrosome;spindle pole;ciliary transition fiber;centriolar subdistal appendage;ciliary basal body;outer dense fiber;sperm flagellum	protein binding;small GTPase binding;structural constituent of cytoskeleton	outer dense fiber of sperm tails 2	MGI:1098824	1	1	1	2	NA	1	NA
LOC417214	PTGES2	prostaglandin E synthase 2	17	5779492	5784980	+	Ncbi	v106	protein_coding	pcg	ENSGALG00010028168	PTGES2	NA	PTGES2	ENSGALG00010028168	PTGES2	1704	1	XM_415498	1704	1704;1704;1704	mRNA	pcg	7	7;7;7	NCBIGALE41549801,NCBIGALE41549802,NCBIGALE41549803,NCBIGALE41549804,NCBIGALE41549805,NCBIGALE41549806,NCBIGALE41549807	218,195,56,153,201,118,763	56;243;763	6	6;6;6	870,960,436,532,302,691	302;632;960	ortholog_one2one	ENSMUSG00000026820	Ptges2	LOC96979	Ptges2	prostaglandin E synthase 2	ortholog_one2one	ENSG00000148334	PTGES2	LOC80142	PTGES2	prostaglandin E synthase 2	NA	NA	NA	NA	NA	NA	NA	NA	NA	NA	NA	NA	NA	lincSSup	LOC417213	ODF2	755	lincSSup	1.1.1	LOC417213	ODF2	755	0.43	1.7710869231101e-05	0	NA	NA	NA	NA	NA	NA	NA	NA	NA	NA	NA	NA	NA	NA	NA	NA	NA	NA	NA	NA	NA	NA	NA	NA	NA	NA	NA	NA	NA	NA	NA	NA	NA	NA	NA	NA	NA	NA	NA	NA	NA	NA	NA	NA	NA	NA	NA	NA	NA	NA	crtx;mscB;embr;crbl;brai;hypt;hert;kdny;duod;ovry;jeju;gizz;burs;coln;adip;ileu;spln;uter;test;pitu;rtin;cecm;chor;pine;lymB;livr;bmdm;lung;feat;isth;utri;lymT;skin;trch;thyr;blod;thro;pvtc;thym;denC;hard;magn;optc;mono;nkil;pcrs;cctl	137.23;114.385;105.785;103.665;103.4525;93.5475;78.56;63.7725;51.8525;50.62;48.3575;46.045;45.9225;45.3;45.2;42.9775;42.7025;41.275;40.785;39.9375;39.8;39.305;35.55;34.865;30.755;29.79;27.205;26.2875;25.9325;25.715;22.815;22.55;21.2;19.55;16.6175;16.445;14.57;12.29;10.03;9.43;9.005;7.325;3.75;2.905;1.37;0.33;0.29	1	47	45	0.34	0	137.23	crtx	114.385	mscB	1.2	0	Standard expression	44	crtx;mscB;embr;crbl;brai;hypt;hert;kdny;duod;ovry;jeju;gizz;burs;coln;adip;ileu;spln;uter;test;pitu;rtin;cecm;chor;pine;lymB;livr;bmdm;lung;feat;isth;utri;lymT;skin;trch;thyr;blod;thro;pvtc;thym;denC;hard;magn;optc;mono	3	2.12;4.15;Inf	/crtx;mscB;embr;crbl;brai;hypt;hert;kdny;duod;ovry;jeju;gizz;burs;coln;adip;ileu;spln;uter;test;pitu;rtin;cecm;chor;pine;lymB;livr;bmdm;lung;feat;isth;utri;lymT;skin;trch;thyr;blod;thro;pvtc;thym;denC;hard;magn;optc;mono/nkil/pcrs;cctl	/44/1/2	NA	lipid metabolic process;positive regulation of DNA-templated transcription;secretion	cytosol;Golgi membrane;nucleus;mitochondrion	prostaglandin-E synthase activity;lyase activity;DNA binding	NA	lipid metabolic process;lipid metabolic process;fatty acid metabolic process;fatty acid biosynthetic process;prostaglandin biosynthetic process;prostaglandin metabolic process;cyclooxygenase pathway;positive regulation of DNA-templated transcription;secretion;lipid metabolic process;fatty acid metabolic process;fatty acid biosynthetic process;prostaglandin biosynthetic process;prostaglandin metabolic process	cytoplasm;membrane;Golgi apparatus;mitochondrion;cytosol;Golgi membrane;Golgi membrane;perinuclear region of cytoplasm;extracellular region;cytosol;mitochondrion;azurophil granule lumen;mitochondrion;nucleus;cytosol;cytoplasm;cytoplasm;cytoplasm;cytoplasm;membrane	prostaglandin-E synthase activity;isomerase activity;lyase activity;lyase activity;protein binding;heme binding;glutathione binding;prostaglandin-E synthase activity;12-hydroxyheptadecatrienoic acid synthase activity;prostaglandin-E synthase activity;DNA binding;prostaglandin-E synthase activity;prostaglandin-E synthase activity;prostaglandin-E synthase activity	decreased circulating chloride level;increased circulating alkaline phosphatase level;thrombocytosis;edema;increased mean corpuscular hemoglobin;increased susceptibility to type I hypersensitivity reaction	lipid metabolic process;positive regulation of DNA-templated transcription;fatty acid metabolic process;fatty acid biosynthetic process;prostaglandin biosynthetic process;prostaglandin metabolic process;secretion	mitochondrion;nucleus;cytosol;cytoplasm;membrane;Golgi membrane;Golgi apparatus	prostaglandin-E synthase activity;isomerase activity;lyase activity;DNA binding;heme binding;glutathione binding;12-hydroxyheptadecatrienoic acid synthase activity	prostaglandin E synthase 2	MGI:1917592	1	1	1	1	1	NA	NA
LOC417215	BBLN	bublin coiled coil protein	17	5775647	5778879	-	Ncbi	v106	protein_coding	pcg	ENSGALG00010028164	BBLN	NA	BBLN	ENSGALG00010028164	BBLN	1686	1	NM_001197034	1686	1686;1686;1686	mRNA	pcg	2	2;2;2	NCBIGALE00119703401,NCBIGALE00119703402	128,1558	128;843;1558	1	1;1;1	1548	1548;1548;1548	NA	NA	NA	NA	NA	NA	NA	NA	NA	NA	NA	NA	NA	NA	NA	NA	NA	NA	NA	NA	NA	NA	NA	NA	NA	lincDivg	LOC417213	ODF2	6838	lincDivg	1.1.1	LOC417213	ODF2	6838	0.59	5.45527297288659e-09	0	NA	NA	NA	NA	NA	NA	NA	NA	NA	NA	NA	NA	NA	NA	NA	NA	NA	NA	NA	NA	NA	NA	NA	NA	NA	NA	NA	NA	NA	NA	NA	NA	NA	NA	NA	NA	NA	NA	NA	NA	NA	NA	NA	NA	NA	NA	NA	NA	NA	NA	test;rtin;pitu;pine;ovry;utri;uter;hypt;crtx;isth;coln;chor;spln;brai;adip;crbl;embr;kdny;thro;cecm;lung;ileu;gizz;jeju;trch;burs;duod;hert;thyr;lymB;feat;blod;bmdm;lymT;livr;skin;magn;pvtc;mscB;denC;thym;hard;nkil;mono;optc;pcrs;cctl	79.25;75.445;52.865;48.97;47.7;43.845;41.74;39.3125;37.945;35.905;34.035;32.95;32.1975;32.175;31.555;30.47;28.21;27.61;26.135;25.7;25.51;22.865;22.23;21.6625;20.625;19.465;19.44;18.45;18.125;15.6675;15.4325;15.16;14.305;10.625;9.13;8.45;8.215;8.1275;7.5;6.595;6.4825;5.025;4.14;1.86;1.43;0.23;0.17	1	47	45	0.35	0	79.25	test	75.445	rtin	1.05	0	Standard expression	43	test;rtin;pitu;pine;ovry;utri;uter;hypt;crtx;isth;coln;chor;spln;brai;adip;crbl;embr;kdny;thro;cecm;lung;ileu;gizz;jeju;trch;burs;duod;hert;thyr;lymB;feat;blod;bmdm;lymT;livr;skin;magn;pvtc;mscB;denC;thym;hard;nkil	3	2.23;6.22;Inf	/test;rtin;pitu;pine;ovry;utri;uter;hypt;crtx;isth;coln;chor;spln;brai;adip;crbl;embr;kdny;thro;cecm;lung;ileu;gizz;jeju;trch;burs;duod;hert;thyr;lymB;feat;blod;bmdm;lymT;livr;skin;magn;pvtc;mscB;denC;thym;hard;nkil/mono;optc/pcrs;cctl	/43/2/2	NA	NA	NA	NA	NA	NA	NA	NA	NA	NA	NA	NA	NA	NA	1	1	1	1	NA	NA	NA
LOC417216	CIZ1	CDKN1A interacting zinc finger protein 1	17	5756716	5776142	+	Ncbi	v106	protein_coding	pcg	ENSGALG00010028155	CIZ1	NA	CIZ1	ENSGALG00010028155	CIZ1	2421	1	XM_040649295	2421	2421;2421;2421	mRNA	pcg	17	17;17;17	NCBIGALE04064929501,NCBIGALE04064929502,NCBIGALE04064929503,NCBIGALE04064929504,NCBIGALE04064929505,NCBIGALE04064929506,NCBIGALE04064929507,NCBIGALE04064929508,NCBIGALE04064929509,NCBIGALE040649295010,NCBIGALE040649295011,NCBIGALE040649295012,NCBIGALE040649295013,NCBIGALE040649295014,NCBIGALE040649295015,NCBIGALE040649295016,NCBIGALE040649295017	73,128,131,167,133,61,74,80,183,131,85,114,186,70,122,358,325	61;142;358	16	16;16;16	246,2008,2470,719,892,2780,382,1057,337,419,610,292,630,1078,2618,484	246;1064;2780	ortholog_one2one	ENSMUSG00000039205	Ciz1	LOC68379	Ciz1	CDKN1A interacting zinc finger protein 1	ortholog_one2one	ENSG00000148337	CIZ1	LOC25792	CIZ1	CDKN1A interacting zinc finger protein 1	NA	NA	NA	NA	NA	NA	NA	NA	NA	NA	NA	NA	NA	lncgASexOvlp	LOC417215	BBLN	0	lncgASexOvlp	1.1.1	LOC417215	BBLN	0	0.64	2.64212697339869e-10	0	NA	NA	NA	NA	NA	NA	NA	NA	NA	NA	NA	NA	NA	NA	NA	NA	NA	NA	NA	NA	NA	NA	NA	NA	NA	NA	NA	NA	NA	NA	NA	NA	NA	NA	NA	NA	NA	NA	NA	NA	NA	NA	NA	NA	NA	NA	NA	NA	NA	NA	crtx;crbl;brai;pine;rtin;hypt;embr;spln;utri;uter;ovry;burs;adip;pitu;chor;test;coln;lymT;gizz;bmdm;cecm;isth;feat;ileu;mscB;lung;thyr;duod;jeju;skin;lymB;thro;kdny;thym;trch;hert;livr;magn;denC;blod;pvtc;hard;nkil;mono;optc;pcrs;cctl	151.04;87.98;69.4525;62.955;49.36;47.1475;46.875;36.7775;33.25;32.435;31.46;28.36;27.025;25.8175;23.105;22.63;22.415;21.275;20.51;20.46;19.88;19.83;18.705;17.1725;15.38;14.69;13.155;12.9375;10.7575;10.72;10.6975;10.165;9.6;8.2775;7.935;6.98;6.175;6.135;5.755;5.455;4.9725;3.8575;2.71;2.16;1.35;0.27;0.22	1	47	45	0.46	0	151.04	crtx	87.98	crbl	1.72	0	Standard expression	45	crtx;crbl;brai;pine;rtin;hypt;embr;spln;utri;uter;ovry;burs;adip;pitu;chor;test;coln;lymT;gizz;bmdm;cecm;isth;feat;ileu;mscB;lung;thyr;duod;jeju;skin;lymB;thro;kdny;thym;trch;hert;livr;magn;denC;blod;pvtc;hard;nkil;mono;optc	2	5;Inf	/crtx;crbl;brai;pine;rtin;hypt;embr;spln;utri;uter;ovry;burs;adip;pitu;chor;test;coln;lymT;gizz;bmdm;cecm;isth;feat;ileu;mscB;lung;thyr;duod;jeju;skin;lymB;thro;kdny;thym;trch;hert;livr;magn;denC;blod;pvtc;hard;nkil;mono;optc/pcrs;cctl	/45/2	NA	maintenance of protein location in nucleus;positive regulation of DNA-templated DNA replication initiation	nucleus;plasma membrane;nucleoplasm	zinc ion binding;nucleic acid binding;cyclin binding	Adult-onset cervical dystonia DYT23 type	positive regulation of DNA-templated DNA replication initiation;maintenance of protein location in nucleus	nucleus;nucleoplasm;plasma membrane;nucleus;nucleus;nucleoplasm;plasma membrane;nucleus;nucleus;nucleus;nucleus;nucleoplasm;plasma membrane;nucleus;nucleus;nucleus;nucleoplasm;plasma membrane;nucleus;nucleoplasm;plasma membrane;nucleus;nucleus;nucleoplasm;plasma membrane;nucleus;nucleus;nucleus;nucleoplasm;plasma membrane;nucleus;nucleus;nucleoplasm;plasma membrane;nucleus;nucleus;nucleus;nucleus;nucleoplasm;plasma membrane;nucleus;nucleus;nucleus;nucleoplasm;plasma membrane;nucleus;nucleoplasm	zinc ion binding;nucleic acid binding;metal ion binding;zinc ion binding;nucleic acid binding;metal ion binding;protein binding;zinc ion binding;zinc ion binding;nucleic acid binding;metal ion binding;protein binding;cyclin binding;zinc ion binding;zinc ion binding;nucleic acid binding;metal ion binding;zinc ion binding;nucleic acid binding;metal ion binding;zinc ion binding;nucleic acid binding;metal ion binding;protein binding;zinc ion binding;zinc ion binding;nucleic acid binding;metal ion binding;zinc ion binding;nucleic acid binding;metal ion binding;protein binding;zinc ion binding;zinc ion binding;nucleic acid binding;metal ion binding;protein binding;zinc ion binding;zinc ion binding;nucleic acid binding;metal ion binding;zinc ion binding;nucleic acid binding;metal ion binding	decreased body size;decreased locomotor activity;decreased vertical activity;hyperactivity;impaired coordination;increased aggression towards mice;increased monocyte cell number;increased neutrophil cell number;short stride length	positive regulation of DNA-templated DNA replication initiation;maintenance of protein location in nucleus	nucleus;nucleoplasm;plasma membrane	zinc ion binding;nucleic acid binding;metal ion binding;cyclin binding	CDKN1A interacting zinc finger protein 1	MGI:1920234	1	1	1	1	NA	NA	NA
LOC417217	DNM1	dynamin 1	17	5689556	5750498	-	Ncbi	v106	protein_coding	pcg	ENSGALG00010028128	DNM1	NA	DNM1	ENSGALG00010028128	DNM1	4672	21	XR_001464440;XR_003070996;XR_003070998;XR_003070997;XR_006931696;XR_006931697;XR_005840530;XR_006931695;XR_005840529;XR_006931694;XM_004945831;XM_015279549;XM_015279548;XM_015279547;XM_015279552;XM_003642258;XM_001233249;XM_004945825;XM_015279546;XM_015279550;XM_015279551	3309;4574;4583;3980;4586;4586;3309;4574;4620;4623;4620;3954;4594;6096;4597;6122;4852;6125;4855;4778;4781	3309;4672;6125	transcript;transcript;transcript;transcript;transcript;transcript;transcript;transcript;transcript;transcript;mRNA;mRNA;mRNA;mRNA;mRNA;mRNA;mRNA;mRNA;mRNA;mRNA;mRNA	mis;mis;mis;mis;mis;mis;mis;mis;mis;mis;pcg;pcg;pcg;pcg;pcg;pcg;pcg;pcg;pcg;pcg;pcg	22;21;22;22;22;22;22;21;23;23;23;22;23;23;23;23;24;23;24;24;24	21;23;24	NCBIGALE00123324901,NCBIGALE00123324902,NCBIGALE00123324903,NCBIGALE00123324904,NCBIGALE00123324905,NCBIGALE00123324906,NCBIGALE00123324907,NCBIGALE00123324908,NCBIGALE00123324909,NCBIGALE001233249010,NCBIGALE001233249011,NCBIGALE001233249012,NCBIGALE001233249013,NCBIGALE001233249014,NCBIGALE001233249015,NCBIGALE001233249016,NCBIGALE001233249017,NCBIGALE001233249018,NCBIGALE001233249019,NCBIGALE001233249020,NCBIGALE001233249021,NCBIGALE001233249022;NCBIGALE00364225801,NCBIGALE00364225802,NCBIGALE00364225803,NCBIGALE00364225804,NCBIGALE00364225805,NCBIGALE00364225806,NCBIGALE00364225807,NCBIGALE00364225808,NCBIGALE00364225809,NCBIGALE003642258010,NCBIGALE003642258011,NCBIGALE003642258012,NCBIGALE003642258013,NCBIGALE003642258014,NCBIGALE003642258015,NCBIGALE003642258016,NCBIGALE003642258017,NCBIGALE003642258018,NCBIGALE003642258019,NCBIGALE003642258020,NCBIGALE003642258021;NCBIGALE00494582501,NCBIGALE00494582502,NCBIGALE00494582503,NCBIGALE00494582504,NCBIGALE00494582505,NCBIGALE00494582506,NCBIGALE00494582507,NCBIGALE00494582508,NCBIGALE00494582509,NCBIGALE004945825010,NCBIGALE004945825011,NCBIGALE004945825012,NCBIGALE004945825013,NCBIGALE004945825014,NCBIGALE004945825015,NCBIGALE004945825016,NCBIGALE004945825017,NCBIGALE004945825018,NCBIGALE004945825019,NCBIGALE004945825020,NCBIGALE004945825021,NCBIGALE004945825022;NCBIGALE00494583101,NCBIGALE00494583102,NCBIGALE00494583103,NCBIGALE00494583104,NCBIGALE00494583105,NCBIGALE00494583106,NCBIGALE00494583107,NCBIGALE00494583108,NCBIGALE00494583109,NCBIGALE004945831010,NCBIGALE004945831011,NCBIGALE004945831012,NCBIGALE004945831013,NCBIGALE004945831014,NCBIGALE004945831015,NCBIGALE004945831016,NCBIGALE004945831017,NCBIGALE004945831018,NCBIGALE004945831019,NCBIGALE004945831020,NCBIGALE004945831021,NCBIGALE004945831022;NCBIGALE01527954601,NCBIGALE01527954602,NCBIGALE01527954603,NCBIGALE01527954604,NCBIGALE01527954605,NCBIGALE01527954606,NCBIGALE01527954607,NCBIGALE01527954608,NCBIGALE01527954609,NCBIGALE015279546010,NCBIGALE015279546011,NCBIGALE015279546012,NCBIGALE015279546013,NCBIGALE015279546014,NCBIGALE015279546015,NCBIGALE015279546016,NCBIGALE015279546017,NCBIGALE015279546018,NCBIGALE015279546019,NCBIGALE015279546020,NCBIGALE015279546021,NCBIGALE015279546022;NCBIGALE01527954701,NCBIGALE01527954702,NCBIGALE01527954703,NCBIGALE01527954704,NCBIGALE01527954705,NCBIGALE01527954706,NCBIGALE01527954707,NCBIGALE01527954708,NCBIGALE01527954709,NCBIGALE015279547010,NCBIGALE015279547011,NCBIGALE015279547012,NCBIGALE015279547013,NCBIGALE015279547014,NCBIGALE015279547015,NCBIGALE015279547016,NCBIGALE015279547017,NCBIGALE015279547018,NCBIGALE015279547019,NCBIGALE015279547020,NCBIGALE015279547021,NCBIGALE015279547022;NCBIGALE01527954801,NCBIGALE01527954802,NCBIGALE01527954803,NCBIGALE01527954804,NCBIGALE01527954805,NCBIGALE01527954806,NCBIGALE01527954807,NCBIGALE01527954808,NCBIGALE01527954809,NCBIGALE015279548010,NCBIGALE015279548011,NCBIGALE015279548012,NCBIGALE015279548013,NCBIGALE015279548014,NCBIGALE015279548015,NCBIGALE015279548016,NCBIGALE015279548017,NCBIGALE015279548018,NCBIGALE015279548019,NCBIGALE015279548020,NCBIGALE015279548021,NCBIGALE015279548022;NCBIGALE01527954901,NCBIGALE01527954902,NCBIGALE01527954903,NCBIGALE01527954904,NCBIGALE01527954905,NCBIGALE01527954906,NCBIGALE01527954907,NCBIGALE01527954908,NCBIGALE01527954909,NCBIGALE015279549010,NCBIGALE015279549011,NCBIGALE015279549012,NCBIGALE015279549013,NCBIGALE015279549014,NCBIGALE015279549015,NCBIGALE015279549016,NCBIGALE015279549017,NCBIGALE015279549018,NCBIGALE015279549019,NCBIGALE015279549020,NCBIGALE015279549021;NCBIGALE01527955001,NCBIGALE01527955002,NCBIGALE01527955003,NCBIGALE01527955004,NCBIGALE01527955005,NCBIGALE01527955006,NCBIGALE01527955007,NCBIGALE01527955008,NCBIGALE01527955009,NCBIGALE015279550010,NCBIGALE015279550011,NCBIGALE015279550012,NCBIGALE015279550013,NCBIGALE015279550014,NCBIGALE015279550015,NCBIGALE015279550016,NCBIGALE015279550017,NCBIGALE015279550018,NCBIGALE015279550019,NCBIGALE015279550020,NCBIGALE015279550021,NCBIGALE015279550022,NCBIGALE015279550023;NCBIGALE01527955101,NCBIGALE01527955102,NCBIGALE01527955103,NCBIGALE01527955104,NCBIGALE01527955105,NCBIGALE01527955106,NCBIGALE01527955107,NCBIGALE01527955108,NCBIGALE01527955109,NCBIGALE015279551010,NCBIGALE015279551011,NCBIGALE015279551012,NCBIGALE015279551013,NCBIGALE015279551014,NCBIGALE015279551015,NCBIGALE015279551016,NCBIGALE015279551017,NCBIGALE015279551018,NCBIGALE015279551019,NCBIGALE015279551020,NCBIGALE015279551021,NCBIGALE015279551022,NCBIGALE015279551023;NCBIGALE01527955201,NCBIGALE01527955202,NCBIGALE01527955203,NCBIGALE01527955204,NCBIGALE01527955205,NCBIGALE01527955206,NCBIGALE01527955207,NCBIGALE01527955208,NCBIGALE01527955209,NCBIGALE015279552010,NCBIGALE015279552011,NCBIGALE015279552012,NCBIGALE015279552013,NCBIGALE015279552014,NCBIGALE015279552015,NCBIGALE015279552016,NCBIGALE015279552017,NCBIGALE015279552018,NCBIGALE015279552019,NCBIGALE015279552020,NCBIGALE015279552021,NCBIGALE015279552022,NCBIGALE015279552023;NCBIGALE00146444001,NCBIGALE00146444002,NCBIGALE00146444003,NCBIGALE00146444004,NCBIGALE00146444005,NCBIGALE00146444006,NCBIGALE00146444007,NCBIGALE00146444008,NCBIGALE00146444009,NCBIGALE001464440010,NCBIGALE001464440011,NCBIGALE001464440012,NCBIGALE001464440013,NCBIGALE001464440014,NCBIGALE001464440015,NCBIGALE001464440016,NCBIGALE001464440017,NCBIGALE001464440018,NCBIGALE001464440019,NCBIGALE001464440020,NCBIGALE001464440021,NCBIGALE001464440022;NCBIGALE00307099601,NCBIGALE00307099602,NCBIGALE00307099603,NCBIGALE00307099604,NCBIGALE00307099605,NCBIGALE00307099606,NCBIGALE00307099607,NCBIGALE00307099608,NCBIGALE00307099609,NCBIGALE003070996010,NCBIGALE003070996011,NCBIGALE003070996012,NCBIGALE003070996013,NCBIGALE003070996014,NCBIGALE003070996015,NCBIGALE003070996016,NCBIGALE003070996017,NCBIGALE003070996018,NCBIGALE003070996019,NCBIGALE003070996020,NCBIGALE003070996021,NCBIGALE003070996022,NCBIGALE003070996023;NCBIGALE00307099701,NCBIGALE00307099702,NCBIGALE00307099703,NCBIGALE00307099704,NCBIGALE00307099705,NCBIGALE00307099706,NCBIGALE00307099707,NCBIGALE00307099708,NCBIGALE00307099709,NCBIGALE003070997010,NCBIGALE003070997011,NCBIGALE003070997012,NCBIGALE003070997013,NCBIGALE003070997014,NCBIGALE003070997015,NCBIGALE003070997016,NCBIGALE003070997017,NCBIGALE003070997018,NCBIGALE003070997019,NCBIGALE003070997020,NCBIGALE003070997021,NCBIGALE003070997022,NCBIGALE003070997023;NCBIGALE00307099801,NCBIGALE00307099802,NCBIGALE00307099803,NCBIGALE00307099804,NCBIGALE00307099805,NCBIGALE00307099806,NCBIGALE00307099807,NCBIGALE00307099808,NCBIGALE00307099809,NCBIGALE003070998010,NCBIGALE003070998011,NCBIGALE003070998012,NCBIGALE003070998013,NCBIGALE003070998014,NCBIGALE003070998015,NCBIGALE003070998016,NCBIGALE003070998017,NCBIGALE003070998018,NCBIGALE003070998019,NCBIGALE003070998020,NCBIGALE003070998021,NCBIGALE003070998022,NCBIGALE003070998023;NCBIGALE00584052901,NCBIGALE00584052902,NCBIGALE00584052903,NCBIGALE00584052904,NCBIGALE00584052905,NCBIGALE00584052906,NCBIGALE00584052907,NCBIGALE00584052908,NCBIGALE00584052909,NCBIGALE005840529010,NCBIGALE005840529011,NCBIGALE005840529012,NCBIGALE005840529013,NCBIGALE005840529014,NCBIGALE005840529015,NCBIGALE005840529016,NCBIGALE005840529017,NCBIGALE005840529018,NCBIGALE005840529019,NCBIGALE005840529020,NCBIGALE005840529021,NCBIGALE005840529022,NCBIGALE005840529023;NCBIGALE00584053001,NCBIGALE00584053002,NCBIGALE00584053003,NCBIGALE00584053004,NCBIGALE00584053005,NCBIGALE00584053006,NCBIGALE00584053007,NCBIGALE00584053008,NCBIGALE00584053009,NCBIGALE005840530010,NCBIGALE005840530011,NCBIGALE005840530012,NCBIGALE005840530013,NCBIGALE005840530014,NCBIGALE005840530015,NCBIGALE005840530016,NCBIGALE005840530017,NCBIGALE005840530018,NCBIGALE005840530019,NCBIGALE005840530020,NCBIGALE005840530021,NCBIGALE005840530022,NCBIGALE005840530023,NCBIGALE005840530024;NCBIGALE00693169401,NCBIGALE00693169402,NCBIGALE00693169403,NCBIGALE00693169404,NCBIGALE00693169405,NCBIGALE00693169406,NCBIGALE00693169407,NCBIGALE00693169408,NCBIGALE00693169409,NCBIGALE006931694010,NCBIGALE006931694011,NCBIGALE006931694012,NCBIGALE006931694013,NCBIGALE006931694014,NCBIGALE006931694015,NCBIGALE006931694016,NCBIGALE006931694017,NCBIGALE006931694018,NCBIGALE006931694019,NCBIGALE006931694020,NCBIGALE006931694021,NCBIGALE006931694022,NCBIGALE006931694023;NCBIGALE00693169501,NCBIGALE00693169502,NCBIGALE00693169503,NCBIGALE00693169504,NCBIGALE00693169505,NCBIGALE00693169506,NCBIGALE00693169507,NCBIGALE00693169508,NCBIGALE00693169509,NCBIGALE006931695010,NCBIGALE006931695011,NCBIGALE006931695012,NCBIGALE006931695013,NCBIGALE006931695014,NCBIGALE006931695015,NCBIGALE006931695016,NCBIGALE006931695017,NCBIGALE006931695018,NCBIGALE006931695019,NCBIGALE006931695020,NCBIGALE006931695021,NCBIGALE006931695022,NCBIGALE006931695023,NCBIGALE006931695024;NCBIGALE00693169601,NCBIGALE00693169602,NCBIGALE00693169603,NCBIGALE00693169604,NCBIGALE00693169605,NCBIGALE00693169606,NCBIGALE00693169607,NCBIGALE00693169608,NCBIGALE00693169609,NCBIGALE006931696010,NCBIGALE006931696011,NCBIGALE006931696012,NCBIGALE006931696013,NCBIGALE006931696014,NCBIGALE006931696015,NCBIGALE006931696016,NCBIGALE006931696017,NCBIGALE006931696018,NCBIGALE006931696019,NCBIGALE006931696020,NCBIGALE006931696021,NCBIGALE006931696022,NCBIGALE006931696023,NCBIGALE006931696024;NCBIGALE00693169701,NCBIGALE00693169702,NCBIGALE00693169703,NCBIGALE00693169704,NCBIGALE00693169705,NCBIGALE00693169706,NCBIGALE00693169707,NCBIGALE00693169708,NCBIGALE00693169709,NCBIGALE006931697010,NCBIGALE006931697011,NCBIGALE006931697012,NCBIGALE006931697013,NCBIGALE006931697014,NCBIGALE006931697015,NCBIGALE006931697016,NCBIGALE006931697017,NCBIGALE006931697018,NCBIGALE006931697019,NCBIGALE006931697020,NCBIGALE006931697021,NCBIGALE006931697022,NCBIGALE006931697023,NCBIGALE006931697024	289,74,150,204,99,161,143,136,68,139,87,71,52,12,114,110,112,12,171,242,219,644;289,74,150,204,99,161,143,136,68,139,87,71,52,114,110,112,12,171,242,219,1921;289,74,150,204,99,161,143,136,68,139,87,71,52,12,114,110,112,12,171,242,219,1918;289,74,150,204,99,161,143,136,68,139,87,71,52,12,114,110,112,12,171,242,219,1315;289,74,150,204,99,161,143,136,68,139,87,71,52,12,114,110,112,12,171,242,219,1921;289,74,150,204,99,161,143,136,68,139,87,71,52,12,114,110,112,12,171,242,219,1921;289,74,150,204,99,161,143,136,68,139,87,71,52,12,114,110,112,12,171,242,219,644;289,74,150,204,99,161,143,136,68,139,87,71,52,114,110,112,12,171,242,219,1921;289,74,150,204,99,161,143,136,68,139,87,71,52,12,114,110,112,12,171,242,219,37,1918;289,74,150,204,99,161,143,136,68,139,87,71,52,12,114,110,112,12,171,242,219,37,1921;289,74,150,204,99,161,143,136,68,139,87,71,52,12,114,110,112,12,171,242,219,37,1918;289,74,150,204,99,161,143,136,68,139,87,71,52,12,114,110,112,12,171,216,219,1315;289,74,150,204,99,161,143,136,68,139,87,71,52,12,114,110,112,12,171,216,219,37,1918;289,74,150,204,99,161,143,136,68,139,87,71,52,12,114,110,112,12,171,216,219,1539,1918;289,74,150,204,99,161,143,136,68,139,87,71,52,12,114,110,112,12,171,216,219,37,1921;289,74,150,204,99,161,143,136,68,139,87,71,52,12,114,110,112,12,171,242,219,1539,1918;289,74,150,204,99,161,143,136,68,139,87,71,52,12,114,110,112,12,171,242,219,232,37,1918;289,74,150,204,99,161,143,136,68,139,87,71,52,12,114,110,112,12,171,242,219,1539,1921;289,74,150,204,99,161,143,136,68,139,87,71,52,12,114,110,112,12,171,242,219,232,37,1921;289,74,150,204,99,161,143,136,68,139,87,71,52,12,114,110,112,12,171,242,219,158,37,1918;289,74,150,204,99,161,143,136,68,139,87,71,52,12,114,110,112,12,171,242,219,158,37,1921	12;206;1921	21;20;21;21;21;21;21;20;22;22;22;21;22;22;22;22;23;22;23;23;23	20;22;23	19488,1115,541,504,708,104,83,1265,779,7526,191,452,1323,1220,9517,562,1084,1104,166,406,8142;19488,1115,541,504,708,104,83,1265,779,7526,191,452,2554,9517,562,1084,1104,166,406,6865;19488,1115,541,504,708,104,83,1265,779,7526,191,452,1323,1220,9517,562,1084,1104,166,406,6868;19488,1115,541,504,708,104,83,1265,779,7526,191,452,1323,1220,9517,562,1084,1104,166,406,8846;19488,1115,541,504,708,104,83,1265,779,7526,191,452,1323,1220,9517,562,1084,1104,166,406,6865;19488,1115,541,504,708,104,83,1265,4048,4257,191,452,1323,1220,9517,562,1084,1104,166,406,6865;19488,1115,541,504,708,104,83,1265,4048,4257,191,452,1323,1220,9517,562,1084,1104,166,406,8142;19488,1115,541,504,708,104,83,1265,4048,4257,191,452,2554,9517,562,1084,1104,166,406,6865;19488,1115,541,504,708,104,83,1265,779,7526,191,452,1323,1220,9517,562,1084,1104,166,406,3083,3749;19488,1115,541,504,708,104,83,1265,779,7526,191,452,1323,1220,9517,562,1084,1104,166,406,3083,3746;19488,1115,541,504,708,104,83,1265,4048,4257,191,452,1323,1220,9517,562,1084,1104,166,406,3083,3749;19488,1115,541,504,708,104,83,1265,779,7526,191,452,1323,1220,9517,562,1084,1104,166,432,8846;19488,1115,541,504,708,104,83,1265,779,7526,191,452,1323,1220,9517,562,1084,1104,166,432,3083,3749;19488,1115,541,504,708,104,83,1265,779,7526,191,452,1323,1220,9517,562,1084,1104,166,432,1581,3749;19488,1115,541,504,708,104,83,1265,779,7526,191,452,1323,1220,9517,562,1084,1104,166,432,3083,3746;19488,1115,541,504,708,104,83,1265,779,7526,191,452,1323,1220,9517,562,1084,1104,166,406,1581,3749;19488,1115,541,504,708,104,83,1265,779,7526,191,452,1323,1220,9517,562,1084,1104,166,406,1581,1271,3749;19488,1115,541,504,708,104,83,1265,779,7526,191,452,1323,1220,9517,562,1084,1104,166,406,1581,3746;19488,1115,541,504,708,104,83,1265,779,7526,191,452,1323,1220,9517,562,1084,1104,166,406,1581,1271,3746;19488,1115,541,504,708,104,83,1265,779,7526,191,452,1323,1220,9517,562,1084,1104,166,406,1581,1345,3749;19488,1115,541,504,708,104,83,1265,779,7526,191,452,1323,1220,9517,562,1084,1104,166,406,1581,1345,3746	83;2541;19488	ortholog_one2one	ENSMUSG00000026825	Dnm1	LOC13429	Dnm1	dynamin 1	ortholog_one2one	ENSG00000106976	DNM1	LOC1759	DNM1	dynamin 1	NA	NA	NA	NA	NA	NA	NA	NA	NA	NA	NA	NA	NA	lincDivg;lincConv;lincConv	LOC417216;LOC427766;LOC427766	CIZ1;GOLGA2;GOLGA2	6218;777;2152	lincDivg	n.n.n	LOC417216	CIZ1	6218	0.55	3.94935400439566e-08	0	NA	NA	NA	NA	NA	NA	NA	NA	NA	NA	NA	NA	NA	NA	NA	NA	NA	NA	NA	NA	NA	NA	NA	NA	NA	NA	NA	NA	NA	NA	NA	NA	NA	NA	NA	NA	NA	NA	NA	NA	NA	NA	NA	NA	NA	NA	NA	NA	NA	NA	brai;crtx;rtin;crbl;hypt;embr;pine;utri;ovry;test;bmdm;pitu;adip;chor;feat;ileu;coln;jeju;optc;uter;thyr;denC;thro;livr;mono;blod;isth;lung;cecm;spln;burs;duod;gizz;skin;nkil;kdny;pvtc;hard;thym;magn;mscB;trch;hert;lymB;lymT;pcrs;cctl	518.4175;477.95;404.98;365.79;360.355;133.755;58.98;37.695;30.26;22.7;22.685;20.5525;15.49;14.085;12.725;11.715;10.2;8.85;8.81;5.25;5.1875;5.115;4.9;4.495;4.42;4.015;3.615;3.175;3.065;2.9375;2.775;2.7425;2.275;1.79;1.75;1.3375;1.125;0.9825;0.98;0.695;0.675;0.645;0.57;0.4775;0.27;0.24;0.08	1	46	37	0.66	0	518.4175	brai	477.95	crtx	1.08	0	Standard expression	5	brai;crtx;rtin;crbl;hypt	4	2.69;2.27;3;Inf	/brai;crtx;rtin;crbl;hypt/embr/pine;utri;ovry;test;bmdm;pitu;adip;chor;feat;ileu;coln;jeju;optc;uter;thyr;denC;thro;livr;mono;blod;isth;lung;cecm;spln;burs;duod;gizz;skin;nkil;kdny;pvtc;hard;thym;magn;mscB;trch;hert;lymB;lymT;pcrs/cctl	/5/1/40/1	NA	endocytosis;toxin transport;modulation of chemical synaptic transmission;receptor-mediated endocytosis;synaptic vesicle endocytosis;endosome organization;synaptic vesicle budding from presynaptic endocytic zone membrane	cytoskeleton;microtubule;glutamatergic synapse;photoreceptor ribbon synapse;photoreceptor inner segment;presynaptic endocytic zone membrane;membrane coat	GTPase activity;GTP binding;nucleotide binding;hydrolase activity;identical protein binding;protein kinase binding	Lennox-Gastaut syndrome;Non-specific early-onset epileptic encephalopathy;DEVELOPMENTAL AND EPILEPTIC ENCEPHALOPATHY 31;Epileptic encephalopathy	endocytosis;synaptic vesicle endocytosis;receptor internalization;receptor-mediated endocytosis;endocytosis;endocytosis;endosome organization;endocytosis;synaptic vesicle endocytosis;receptor internalization;receptor-mediated endocytosis;endocytosis;endocytosis;endosome organization;endocytosis;synaptic vesicle endocytosis;receptor internalization;receptor-mediated endocytosis;endocytosis;endocytosis;endosome organization;synaptic vesicle budding from presynaptic endocytic zone membrane;synaptic vesicle endocytosis;modulation of chemical synaptic transmission;toxin transport;endocytosis;synaptic vesicle endocytosis;receptor internalization;receptor-mediated endocytosis;endocytosis;endocytosis;endosome organization;endocytosis;endocytosis;synaptic vesicle endocytosis;receptor internalization;receptor-mediated endocytosis;endocytosis;endocytosis;endosome organization;endocytosis;endocytosis;synaptic vesicle endocytosis;receptor internalization;receptor-mediated endocytosis;endocytosis;endocytosis;endosome organization;endocytosis	cytoplasm;cytoskeleton;microtubule;cytoplasm;plasma membrane;plasma membrane;membrane;synapse;extracellular exosome;microtubule;cytoplasm;cytoskeleton;microtubule;cytoplasm;plasma membrane;plasma membrane;membrane;synapse;extracellular exosome;microtubule;cytoplasm;cytoskeleton;microtubule;cytoplasm;plasma membrane;plasma membrane;membrane;synapse;extracellular exosome;microtubule;photoreceptor inner segment;membrane coat;photoreceptor ribbon synapse;presynaptic endocytic zone membrane;glutamatergic synapse;cytoplasm;cytoskeleton;microtubule;cytoplasm;plasma membrane;plasma membrane;membrane;synapse;extracellular exosome;microtubule;cytoskeleton;microtubule;cytoplasm;cytoskeleton;microtubule;cytoplasm;plasma membrane;plasma membrane;membrane;synapse;extracellular exosome;microtubule;cytoskeleton;microtubule;cytoplasm;cytoskeleton;microtubule;cytoplasm;plasma membrane;plasma membrane;membrane;synapse;extracellular exosome;microtubule;cytoskeleton;microtubule	GTPase activity;GTP binding;RNA binding;nucleotide binding;hydrolase activity;protein binding;identical protein binding;GTPase activity;microtubule binding;GTPase activity;protein kinase binding;GTPase activity;GTP binding;RNA binding;nucleotide binding;hydrolase activity;protein binding;identical protein binding;GTPase activity;microtubule binding;GTPase activity;protein kinase binding;GTPase activity;GTP binding;RNA binding;nucleotide binding;hydrolase activity;protein binding;identical protein binding;GTPase activity;microtubule binding;GTPase activity;protein kinase binding;protein kinase binding;identical protein binding;GTPase activity;GTP binding;RNA binding;nucleotide binding;hydrolase activity;protein binding;identical protein binding;GTPase activity;microtubule binding;GTPase activity;protein kinase binding;GTPase activity;GTP binding;nucleotide binding;hydrolase activity;nucleotide binding;GTPase activity;GTP binding;GTPase activity;GTP binding;RNA binding;nucleotide binding;hydrolase activity;protein binding;identical protein binding;GTPase activity;microtubule binding;GTPase activity;protein kinase binding;GTPase activity;GTP binding;nucleotide binding;hydrolase activity;GTPase activity;GTP binding;GTPase activity;GTP binding;RNA binding;nucleotide binding;hydrolase activity;protein binding;identical protein binding;GTPase activity;microtubule binding;GTPase activity;protein kinase binding;GTPase activity;GTP binding;nucleotide binding;hydrolase activity;GTPase activity;GTP binding;GTPase activity;GTP binding	preweaning lethality complete penetrance;abnormal CNS synaptic transmission;abnormal Purkinje cell dendrite morphology;abnormal auditory brainstem response waveform shape;abnormal brain wave pattern;abnormal gait;abnormal inhibitory postsynaptic currents;abnormal kindling response;abnormal miniature excitatory postsynaptic currents;abnormal motor capabilities/coordination/movement;abnormal neuron morphology;abnormal seizure response to electrical stimulation;abnormal suckling behavior;abnormal synaptic vesicle morphology;abnormal synaptic vesicle number;abnormal synaptic vesicle recycling;ataxia;convulsive seizures;hunched posture;impaired limb coordination;increased or absent threshold for auditory brainstem response;no abnormal phenotype detected;postnatal lethality complete penetrance;premature death;seizures;tonic seizures;tonic-clonic seizures;tremors	endosome organization;endocytosis;synaptic vesicle endocytosis;receptor-mediated endocytosis;modulation of chemical synaptic transmission;toxin transport;receptor internalization;G protein-coupled receptor internalization;regulation of synaptic vesicle endocytosis;synaptic vesicle budding from presynaptic endocytic zone membrane;positive regulation of synaptic vesicle endocytosis;positive regulation of synaptic vesicle recycling	synapse;cytoplasm;plasma membrane;Golgi apparatus;protein-containing complex;cytoskeleton;glutamatergic synapse;microtubule;membrane;photoreceptor inner segment;synaptic vesicle;myelin sheath;photoreceptor ribbon synapse;varicosity;presynaptic endocytic zone membrane;membrane coat	GTPase activity;GTP binding;protein binding;protein-containing complex binding;hydrolase activity;nucleotide binding;identical protein binding;microtubule binding;protein C-terminus binding;SH3 domain binding;nitric-oxide synthase binding;protein kinase binding;protein serine/threonine kinase binding;D2 dopamine receptor binding	dynamin 1	MGI:107384	1	1	1	1	NA	NA	NA
LOC417218	TRUB2	TruB pseudouridine synthase family member 2	17	5662435	5666179	+	Ncbi	v106	protein_coding	pcg	ENSGALG00010028111	TRUB2	NA	TRUB2	ENSGALG00010028111	TRUB2	1813	1	XM_015279564	1813	1813;1813;1813	mRNA	pcg	8	8;8;8	NCBIGALE01527956401,NCBIGALE01527956402,NCBIGALE01527956403,NCBIGALE01527956404,NCBIGALE01527956405,NCBIGALE01527956406,NCBIGALE01527956407,NCBIGALE01527956408	105,120,75,62,82,73,137,1159	62;227;1159	7	7;7;7	84,71,154,196,362,384,688	71;277;688	ortholog_one2one	ENSMUSG00000039826	Trub2	LOC227682	Trub2	TruB pseudouridine (psi) synthase family member 2	ortholog_one2one	ENSG00000167112	TRUB2	LOC26995	TRUB2	TruB pseudouridine synthase family member 2	NA	NA	NA	NA	NA	NA	NA	NA	NA	NA	NA	NA	NA	lincSSup	LOC427766	GOLGA2	3575	lincSSup	1.1.1	LOC427766	GOLGA2	3575	0.49	1.01942280746949e-06	0	NA	NA	NA	NA	NA	NA	NA	NA	NA	NA	NA	NA	NA	NA	NA	NA	NA	NA	NA	NA	NA	NA	NA	NA	NA	NA	NA	NA	NA	NA	NA	NA	NA	NA	NA	NA	NA	NA	NA	NA	NA	NA	NA	NA	NA	NA	NA	NA	NA	NA	thro;pine;spln;ovry;burs;blod;uter;pitu;crtx;rtin;chor;ileu;adip;embr;brai;duod;lung;coln;cecm;jeju;kdny;crbl;lymB;utri;lymT;hypt;isth;bmdm;feat;gizz;test;thym;trch;livr;skin;thyr;magn;denC;hert;mscB;pvtc;hard;mono;optc;nkil;pcrs;cctl	48.66;43.045;35.7875;31.83;29.22;24.42;24.395;23.33;22.99;21.88;20.55;20.5225;20.12;19.88;19.215;18.815;18.805;18.25;17.955;17.805;17.12;16.82;16.7;16.165;16.035;15.7475;14.38;13.87;13.12;13.07;12.215;11.48;11.185;11.1;10.36;9.385;6.67;6.655;5.98;5.11;5.095;4.5975;3.46;0.79;0.75;0.27;0.26	1	47	43	0.35	0	48.66	thro	43.045	pine	1.13	0	Standard expression	43	thro;pine;spln;ovry;burs;blod;uter;pitu;crtx;rtin;chor;ileu;adip;embr;brai;duod;lung;coln;cecm;jeju;kdny;crbl;lymB;utri;lymT;hypt;isth;bmdm;feat;gizz;test;thym;trch;livr;skin;thyr;magn;denC;hert;mscB;pvtc;hard;mono	3	4.38;2.78;Inf	/thro;pine;spln;ovry;burs;blod;uter;pitu;crtx;rtin;chor;ileu;adip;embr;brai;duod;lung;coln;cecm;jeju;kdny;crbl;lymB;utri;lymT;hypt;isth;bmdm;feat;gizz;test;thym;trch;livr;skin;thyr;magn;denC;hert;mscB;pvtc;hard;mono/optc;nkil/pcrs;cctl	/43/2/2	NA	RNA processing;pseudouridine synthesis;RNA modification;positive regulation of mitochondrial translation;mRNA pseudouridine synthesis	mitochondrion;ribonucleoprotein granule	RNA binding;pseudouridine synthase activity	NA	RNA processing;pseudouridine synthesis;RNA modification;mRNA processing;tRNA processing;positive regulation of mitochondrial translation;mRNA pseudouridine synthesis	mitochondrion;mitochondrial matrix;mitochondrion;ribonucleoprotein granule	RNA binding;pseudouridine synthase activity;RNA binding;isomerase activity;pseudouridine synthase activity	increased circulating cholesterol level;preweaning lethality complete penetrance;abnormal trophoblast layer morphology;embryonic lethality during organogenesis complete penetrance	RNA processing;pseudouridine synthesis;RNA modification;mRNA processing;tRNA processing;positive regulation of mitochondrial translation;mRNA pseudouridine synthesis	mitochondrion;mitochondrial matrix;ribonucleoprotein granule	RNA binding;pseudouridine synthase activity;isomerase activity	TruB pseudouridine (psi) synthase family member 2	MGI:2442186	1	1	1	NA	NA	NA	NA
LOC417219	COQ4	coenzyme Q4	17	5657966	5662420	-	Ncbi	v106	protein_coding	pcg	ENSGALG00010028110	COQ4	NA	COQ4	ENSGALG00010028110	COQ4	1528	1	XM_415503	1528	1528;1528;1528	mRNA	pcg	7	7;7;7	NCBIGALE41550301,NCBIGALE41550302,NCBIGALE41550303,NCBIGALE41550304,NCBIGALE41550305,NCBIGALE41550306,NCBIGALE41550307	69,180,97,103,130,94,855	69;218;855	6	6;6;6	80,538,1166,295,600,254	80;489;1166	ortholog_one2one	ENSMUSG00000026798	Coq4	LOC227683	Coq4	coenzyme Q4	ortholog_one2one	ENSG00000167113	COQ4	LOC51117	COQ4	coenzyme Q4	NA	NA	NA	NA	NA	NA	NA	NA	NA	NA	NA	NA	NA	lincDivg	LOC427766	GOLGA2	7334	lincDivg	1.1.1	LOC427766	GOLGA2	7334	0.45	9.45267222407592e-06	0	NA	NA	NA	NA	NA	NA	NA	NA	NA	NA	NA	NA	NA	NA	NA	NA	NA	NA	NA	NA	NA	NA	NA	NA	NA	NA	NA	NA	NA	NA	NA	NA	NA	NA	NA	NA	NA	NA	NA	NA	NA	NA	NA	NA	NA	NA	NA	NA	NA	NA	uter;isth;utri;blod;pine;pitu;coln;chor;brai;lymB;rtin;burs;bmdm;jeju;ovry;adip;thro;cecm;kdny;skin;hypt;thyr;feat;spln;livr;gizz;crbl;magn;embr;hert;test;lymT;lung;duod;ileu;crtx;trch;denC;thym;pvtc;mscB;hard;mono;optc;nkil;pcrs;cctl	92.29;75.63;73.025;71.8725;71.71;62.2125;61.745;60.75;53.7575;53.4525;52.495;49.32;47.635;47.115;42.93;40.265;40.205;38.625;38.14;38.015;35.39;31.7825;30.85;28.725;28.035;27.65;25.4975;24.715;23.67;22.8;22.43;22.005;20.4375;19.3975;18.905;18.36;17.625;15.035;14.6875;13.2425;11.255;9.8225;9.02;1.72;0.88;0.37;0.2	1	47	44	0.29	0	92.29	uter	75.63	isth	1.22	0	Standard expression	43	uter;isth;utri;blod;pine;pitu;coln;chor;brai;lymB;rtin;burs;bmdm;jeju;ovry;adip;thro;cecm;kdny;skin;hypt;thyr;feat;spln;livr;gizz;crbl;magn;embr;hert;test;lymT;lung;duod;ileu;crtx;trch;denC;thym;pvtc;mscB;hard;mono	3	5.24;2.38;Inf	/uter;isth;utri;blod;pine;pitu;coln;chor;brai;lymB;rtin;burs;bmdm;jeju;ovry;adip;thro;cecm;kdny;skin;hypt;thyr;feat;spln;livr;gizz;crbl;magn;embr;hert;test;lymT;lung;duod;ileu;crtx;trch;denC;thym;pvtc;mscB;hard;mono/optc;nkil/pcrs;cctl	/43/2/2	NA	ubiquinone biosynthetic process	mitochondrial inner membrane;protein-containing complex;mitochondrion;ubiquinone biosynthesis complex	NA	Neonatal encephalomyopathy-cardiomyopathy-respiratory distress syndrome;COENZYME Q10 DEFICIENCY PRIMARY 7	ubiquinone biosynthetic process;ubiquinone biosynthetic process;ubiquinone biosynthetic process	mitochondrial inner membrane;membrane;protein-containing complex;mitochondrion;mitochondrion;mitochondrion;extrinsic component of mitochondrial inner membrane;mitochondrial inner membrane;ubiquinone biosynthesis complex	protein binding	preweaning lethality complete penetrance;abnormal chorion morphology;abnormal placenta morphology;abnormal trophoblast layer morphology;lethality throughout fetal growth and development complete penetrance	ubiquinone biosynthetic process	mitochondrial inner membrane;mitochondrion;membrane;protein-containing complex;extrinsic component of mitochondrial inner membrane;ubiquinone biosynthesis complex		coenzyme Q4	MGI:1098826	1	1	1	1	NA	NA	NA
LOC417220	SLC27A4	solute carrier family 27 member 4	17	5647535	5656947	-	Ncbi	v106	protein_coding	pcg	ENSGALG00010027394	SLC27A4	NA	SLC27A4	ENSGALG00010027394	SLC27A4	3640	2	XM_015279553;XM_040649296	3574;3707	3574;3640;3707	mRNA;mRNA	pcg;pcg	13;13	13;13;13	NCBIGALE01527955301,NCBIGALE01527955302,NCBIGALE01527955303,NCBIGALE01527955304,NCBIGALE01527955305,NCBIGALE01527955306,NCBIGALE01527955307,NCBIGALE01527955308,NCBIGALE01527955309,NCBIGALE015279553010,NCBIGALE015279553011,NCBIGALE015279553012,NCBIGALE015279553013;NCBIGALE04064929601,NCBIGALE04064929602,NCBIGALE04064929603,NCBIGALE04064929604,NCBIGALE04064929605,NCBIGALE04064929606,NCBIGALE04064929607,NCBIGALE04064929608,NCBIGALE04064929609,NCBIGALE040649296010,NCBIGALE040649296011,NCBIGALE040649296012,NCBIGALE040649296013	96,167,395,159,70,92,110,210,127,138,165,147,1698;229,167,395,159,70,92,110,210,127,138,165,147,1698	70;280;1698	12;12	12;12;12	1940,585,622,362,113,483,385,214,182,163,450,352;1807,585,622,362,113,483,385,214,182,163,450,352	113;482;1940	ortholog_one2one	ENSMUSG00000059316	Slc27a4	LOC26569	Slc27a4	solute carrier family 27 (fatty acid transporter), member 4	ortholog_one2one	ENSG00000167114	SLC27A4	LOC10999	SLC27A4	solute carrier family 27 member 4	NA	NA	NA	NA	NA	NA	NA	NA	NA	NA	NA	NA	NA	lincSSdw	LOC417219	COQ4	1019	lincSSdw	n.1.1	LOC417219	COQ4	1019	0.39	0.000121827132910103	0	NA	NA	NA	NA	NA	NA	NA	NA	NA	NA	NA	NA	NA	NA	NA	NA	NA	NA	NA	NA	NA	NA	NA	NA	NA	NA	NA	NA	NA	NA	NA	NA	NA	NA	NA	NA	NA	NA	NA	NA	NA	NA	NA	NA	NA	NA	NA	NA	NA	NA	jeju;brai;hypt;embr;crtx;ileu;crbl;ovry;duod;cecm;uter;skin;rtin;coln;livr;chor;utri;bmdm;adip;pine;feat;thyr;isth;burs;lung;denC;pitu;spln;thro;kdny;blod;gizz;lymB;test;trch;magn;mscB;pvtc;hard;lymT;hert;mono;thym;optc;nkil;pcrs;cctl	81.7275;46.9675;46.96;45.49;43.615;43.0925;41.0775;36.705;35.9575;34.9;34.86;33.74;32.805;32.365;32.235;31.715;31.215;29.905;28.86;27.39;24.74;21.9725;21.96;21.2775;17.4275;16.525;15.9475;15.83;14.725;13.1525;12.7175;12.555;12.4775;11.28;6.735;6.515;5.79;5.6825;5.665;5.415;4.59;4.44;4.3225;2.51;1.45;0.37;0.25	1	47	45	0.37	0	81.7275	jeju	46.9675	brai	1.74	0	Standard expression	45	jeju;brai;hypt;embr;crtx;ileu;crbl;ovry;duod;cecm;uter;skin;rtin;coln;livr;chor;utri;bmdm;adip;pine;feat;thyr;isth;burs;lung;denC;pitu;spln;thro;kdny;blod;gizz;lymB;test;trch;magn;mscB;pvtc;hard;lymT;hert;mono;thym;optc;nkil	2	3.92;Inf	/jeju;brai;hypt;embr;crtx;ileu;crbl;ovry;duod;cecm;uter;skin;rtin;coln;livr;chor;utri;bmdm;adip;pine;feat;thyr;isth;burs;lung;denC;pitu;spln;thro;kdny;blod;gizz;lymB;test;trch;magn;mscB;pvtc;hard;lymT;hert;mono;thym;optc;nkil/pcrs;cctl	/45/2	NA	fatty acid transport;establishment of localization in cell;skin development;long-chain fatty acid metabolic process;long-chain fatty acid import into cell;fatty acid metabolic process;long-chain fatty acid transport;lipid transport across blood-brain barrier;very long-chain fatty acid metabolic process;activation of GTPase activity;medium-chain fatty acid transport;very long-chain fatty acid catabolic process;positive regulation of apoptotic process;glucose import in response to insulin stimulus;negative regulation of insulin receptor signaling pathway;negative regulation of all-trans-retinyl-ester hydrolase, 11-cis retinol forming activity	integral component of membrane;endoplasmic reticulum membrane;endoplasmic reticulum;plasma membrane;microvillus;brush border membrane	long-chain fatty acid-CoA ligase activity;very long-chain fatty acid-CoA ligase activity;long-chain fatty acid transporter activity;palmitoyl-CoA ligase activity;oleoyl-CoA ligase activity	ICHTHYOSIS PREMATURITY SYNDROME	fatty acid transport;lipid metabolic process;fatty acid metabolic process;lipid transport;very long-chain fatty acid metabolic process;medium-chain fatty acid transport;long-chain fatty acid metabolic process;response to nutrient;long-chain fatty acid transport;very long-chain fatty acid catabolic process;skin development;glucose import in response to insulin stimulus;long-chain fatty acid import into cell;establishment of localization in cell;negative regulation of all-trans-retinyl-ester hydrolase, 11-cis retinol forming activity;long-chain fatty acid metabolic process;very long-chain fatty acid catabolic process;transport across blood-brain barrier;long-chain fatty acid import into cell;long-chain fatty acid import into cell;long-chain fatty acid transport;positive regulation of apoptotic process;fatty acid metabolic process;lipid transport across blood-brain barrier;response to nutrient;fatty acid transport;long-chain fatty acid import into cell;activation of GTPase activity;medium-chain fatty acid transport;long-chain fatty acid transport;glucose import in response to insulin stimulus;negative regulation of insulin receptor signaling pathway;fatty acid transport;lipid metabolic process;fatty acid metabolic process;lipid transport;long-chain fatty acid metabolic process;very long-chain fatty acid catabolic process;transport across blood-brain barrier;long-chain fatty acid import into cell;long-chain fatty acid import into cell;long-chain fatty acid transport;positive regulation of apoptotic process;fatty acid metabolic process;lipid transport across blood-brain barrier;response to nutrient;fatty acid transport;long-chain fatty acid import into cell;activation of GTPase activity;medium-chain fatty acid transport;long-chain fatty acid transport;glucose import in response to insulin stimulus;negative regulation of insulin receptor signaling pathway	integral component of membrane;membrane;membrane;endoplasmic reticulum;endoplasmic reticulum membrane;endoplasmic reticulum membrane;plasma membrane;microvillus;brush border membrane;plasma membrane;plasma membrane;endoplasmic reticulum membrane;microvillus;endoplasmic reticulum;endoplasmic reticulum;integral component of membrane;membrane;membrane;endoplasmic reticulum;endoplasmic reticulum membrane;endoplasmic reticulum membrane;plasma membrane;plasma membrane;endoplasmic reticulum membrane;microvillus;endoplasmic reticulum;endoplasmic reticulum	long-chain fatty acid-CoA ligase activity;very long-chain fatty acid-CoA ligase activity;nucleotide binding;ligase activity;oleoyl-CoA ligase activity;long-chain fatty acid transporter activity;long-chain fatty acid-CoA ligase activity;long-chain fatty acid-CoA ligase activity;arachidonate-CoA ligase activity;oleate transmembrane transporter activity;long-chain fatty acid transporter activity;oleoyl-CoA ligase activity;oleoyl-CoA ligase activity;fatty acid transmembrane transporter activity;palmitoyl-CoA ligase activity;long-chain fatty acid-CoA ligase activity;very long-chain fatty acid-CoA ligase activity;nucleotide binding;ligase activity;protein binding;long-chain fatty acid transporter activity;long-chain fatty acid-CoA ligase activity;long-chain fatty acid-CoA ligase activity;arachidonate-CoA ligase activity;oleate transmembrane transporter activity;long-chain fatty acid transporter activity;oleoyl-CoA ligase activity;oleoyl-CoA ligase activity;fatty acid transmembrane transporter activity;palmitoyl-CoA ligase activity	abnormal breathing pattern;abnormal dermal layer morphology;abnormal digestive system morphology;abnormal epidermal layer morphology;abnormal epidermal-dermal junction morphology;abnormal epidermis stratum corneum morphology;abnormal epidermis stratum spinosum morphology;abnormal facial morphology;abnormal fluid regulation;abnormal keratohyalin granule morphology;abnormal locomotor activation;abnormal pilosebaceous unit morphology;abnormal postnatal growth/weight/body size;abnormal posture;abnormal pulmonary alveolus morphology;abnormal respiratory system physiology;abnormal skin appearance;abnormal skin condition;abnormal skin physiology;abnormal suckling behavior;absent gastric milk in neonates;absent suckling reflex;cyanosis;decreased body weight;decreased hair follicle number;decreased keratohyalin granule size;decreased locomotor activity;embryonic lethality complete penetrance;epidermal necrosis;herniated abdominal wall;hyperkeratosis;impaired skin barrier function;increased keratinocyte proliferation;joint contracture;micrognathia;neonatal lethality complete penetrance;parakeratosis;preweaning lethality complete penetrance;protruding tongue;respiratory distress;scaly skin;shiny skin;sparse hair;thick epidermis;thick pulmonary interalveolar septum;thick skin;tight skin	fatty acid transport;negative regulation of insulin receptor signaling pathway;skin development;lipid metabolic process;lipid transport;long-chain fatty acid metabolic process;establishment of localization in cell;primary metabolic process;organic substance metabolic process;fatty acid metabolic process;small molecule metabolic process;activation of GTPase activity;positive regulation of apoptotic process;long-chain fatty acid import into cell;very long-chain fatty acid metabolic process;very long-chain fatty acid catabolic process;long-chain fatty acid transport;lipid transport across blood-brain barrier;medium-chain fatty acid transport;glucose import in response to insulin stimulus;response to nutrient;negative regulation of all-trans-retinyl-ester hydrolase, 11-cis retinol forming activity	integral component of membrane;membrane;plasma membrane;endoplasmic reticulum;endoplasmic reticulum membrane;microvillus;brush border membrane	long-chain fatty acid-CoA ligase activity;very long-chain fatty acid-CoA ligase activity;catalytic activity;nucleotide binding;ligase activity;long-chain fatty acid transporter activity;arachidonate-CoA ligase activity;oleate transmembrane transporter activity;oleoyl-CoA ligase activity;palmitoyl-CoA ligase activity	solute carrier family 27 (fatty acid transporter), member 4	MGI:1347347	1	1	NA	1	NA	NA	NA
LOC417221	URM1	ubiquitin related modifier 1	17	5623988	5642009	-	Ncbi	v106	protein_coding	pcg	ENSGALG00010027388	URM1	NA	URM1	ENSGALG00010027388	URM1	2376	1	NM_001007843	2376	2376;2376;2376	mRNA	pcg	5	5;5;5	NCBIGALE00100784301,NCBIGALE00100784302,NCBIGALE00100784303,NCBIGALE00100784304,NCBIGALE00100784305	64,71,82,49,2110	49;475;2110	4	4;4;4	2562,11377,1028,683	683;3912;11377	ortholog_one2one	ENSMUSG00000069020	Urm1	LOC68205	Urm1	ubiquitin related modifier 1	ortholog_one2one	ENSG00000167118	URM1	LOC81605	URM1	ubiquitin related modifier 1	NA	NA	NA	NA	NA	NA	NA	NA	NA	NA	NA	NA	NA	lincSSup	LOC427768	CERCAM	9415	lincSSup	1.1.1	LOC427768	CERCAM	9415	0.46	5.87322075495434e-06	0	NA	NA	NA	NA	NA	NA	NA	NA	NA	NA	NA	NA	NA	NA	NA	NA	NA	NA	NA	NA	NA	NA	NA	NA	NA	NA	NA	NA	NA	NA	NA	NA	NA	NA	NA	NA	NA	NA	NA	NA	NA	NA	NA	NA	NA	NA	NA	NA	NA	NA	chor;utri;pitu;coln;pine;spln;rtin;embr;ovry;uter;brai;burs;hypt;lymT;cecm;gizz;feat;crtx;test;lung;thro;crbl;ileu;adip;duod;lymB;bmdm;isth;denC;skin;kdny;jeju;trch;thyr;thym;mscB;livr;pvtc;blod;hert;hard;magn;mono;nkil;optc;pcrs;cctl	82.485;76.495;70.97;64.685;58.56;54.7725;53.735;51.88;51.44;47.73;46.94;46.865;46.54;46.42;45.845;44.975;44.0725;43.855;41.89;40.91;39.85;39.445;37.6375;37.21;37.0875;36.9375;35.02;34.13;31.255;30.69;29.585;29.1875;27.41;25.8975;22.985;21.19;19.715;16.1325;16.1;15.36;12.165;11.62;9.725;8.43;2.49;0.59;0.38	1	47	45	0.24	0	82.485	chor	76.495	utri	1.08	0	Standard expression	44	chor;utri;pitu;coln;pine;spln;rtin;embr;ovry;uter;brai;burs;hypt;lymT;cecm;gizz;feat;crtx;test;lung;thro;crbl;ileu;adip;duod;lymB;bmdm;isth;denC;skin;kdny;jeju;trch;thyr;thym;mscB;livr;pvtc;blod;hert;hard;magn;mono;nkil	3	3.39;4.22;Inf	/chor;utri;pitu;coln;pine;spln;rtin;embr;ovry;uter;brai;burs;hypt;lymT;cecm;gizz;feat;crtx;test;lung;thro;crbl;ileu;adip;duod;lymB;bmdm;isth;denC;skin;kdny;jeju;trch;thyr;thym;mscB;livr;pvtc;blod;hert;hard;magn;mono;nkil/optc/pcrs;cctl	/44/1/2	NA	tRNA thio-modification;tRNA wobble uridine modification;tRNA processing;protein urmylation	cytoplasm;nucleus;cytosol	sulfur carrier activity;protein tag	NA	tRNA thio-modification;tRNA processing;tRNA wobble uridine modification;tRNA wobble uridine modification;protein urmylation;tRNA thio-modification;protein urmylation;tRNA thio-modification;tRNA processing;tRNA wobble uridine modification;tRNA wobble uridine modification;protein urmylation;tRNA thio-modification;protein urmylation;tRNA thio-modification;tRNA processing;tRNA wobble uridine modification;tRNA wobble uridine modification;protein urmylation;tRNA thio-modification;protein urmylation	cytoplasm;cytosol;cytosol;nucleus;cytosol;cytoplasm;cytosol;cytosol;nucleus;cytosol;cytoplasm;cytosol;cytosol;nucleus;cytosol	protein binding;protein tag;sulfur carrier activity;protein binding;protein tag;sulfur carrier activity;protein binding;protein tag;sulfur carrier activity	embryonic lethality prior to tooth bud stage;preweaning lethality complete penetrance	tRNA thio-modification;tRNA processing;tRNA wobble uridine modification;protein urmylation	cytoplasm;nucleus;cytosol	protein tag;sulfur carrier activity	ubiquitin related modifier 1	MGI:1915455	1	1	1	1	NA	NA	NA
LOC417224	TOR2A	torsin family 2 member A	17	5599778	5603953	+	Ncbi	v106	protein_coding	pcg	ENSGALG00010028096	TOR2A	NA	TOR2A	ENSGALG00010028096	TOR2A	2360	2	XM_046901887;XM_015279714	2357;2362	2357;2360;2362	mRNA;mRNA	pcg;pcg	5;5	5;5;5	NCBIGALE01527971401,NCBIGALE01527971402,NCBIGALE01527971403,NCBIGALE01527971404,NCBIGALE01527971405;NCBIGALE04690188701,NCBIGALE04690188702,NCBIGALE04690188703,NCBIGALE04690188704,NCBIGALE04690188705	166,266,176,128,1621;171,266,176,128,1621	128;472;1621	4;4	4;4;4	108,1004,360,351;103,1004,360,351	103;455;1004	ortholog_one2one	ENSMUSG00000009563	Tor2a	LOC30933	Tor2a	torsin family 2, member A	ortholog_one2one	ENSG00000160404	TOR2A	LOC27433	TOR2A	torsin family 2 member A	NA	NA	NA	NA	NA	NA	NA	NA	NA	NA	NA	NA	NA	lincSSdw;lincConv	LOC417225;LOC427768	SH2D3C;CERCAM	231;5653	lincSSdw	n.n.n	LOC417225	SH2D3C	231	0.39	9.72138081945337e-05	0	NA	NA	NA	NA	NA	NA	NA	NA	NA	NA	NA	NA	NA	NA	NA	NA	NA	NA	NA	NA	NA	NA	NA	NA	NA	NA	NA	NA	NA	NA	NA	NA	NA	NA	NA	NA	NA	NA	NA	NA	NA	NA	NA	NA	NA	NA	NA	NA	NA	NA	chor;spln;ovry;blod;rtin;cecm;ileu;jeju;duod;embr;bmdm;coln;thro;lung;livr;pine;adip;burs;feat;kdny;gizz;mono;test;brai;pitu;skin;utri;uter;lymB;thyr;crtx;crbl;isth;lymT;hypt;hard;thym;trch;denC;pvtc;magn;nkil;mscB;hert;optc;pcrs;cctl	23.37;18.67;17.06;16.885;16.785;14.965;14.4325;13.935;13.4075;13.18;12.12;11.84;11.79;11.3425;11.255;10.68;10.3;9.53;9.235;8.55;7.225;6.95;6.16;6.06;6.055;5.65;5.595;5.36;4.955;4.83;4.42;4.305;3.19;3.155;3.0075;2.785;2.7;2.43;2.155;2.0025;1.465;1.11;0.88;0.78;0.27;0.12;0.11	1	47	42	0.41	0	23.37	chor	18.67	spln	1.25	0	Standard expression	44	chor;spln;ovry;blod;rtin;cecm;ileu;jeju;duod;embr;bmdm;coln;thro;lung;livr;pine;adip;burs;feat;kdny;gizz;mono;test;brai;pitu;skin;utri;uter;lymB;thyr;crtx;crbl;isth;lymT;hypt;hard;thym;trch;denC;pvtc;magn;nkil;mscB;hert	3	2.89;2.25;Inf	/chor;spln;ovry;blod;rtin;cecm;ileu;jeju;duod;embr;bmdm;coln;thro;lung;livr;pine;adip;burs;feat;kdny;gizz;mono;test;brai;pitu;skin;utri;uter;lymB;thyr;crtx;crbl;isth;lymT;hypt;hard;thym;trch;denC;pvtc;magn;nkil;mscB;hert/optc/pcrs;cctl	/44/1/2	NA	chaperone cofactor-dependent protein refolding	endoplasmic reticulum;endoplasmic reticulum lumen	ATP binding;ATP hydrolysis activity;identical protein binding	NA	signal transduction;chaperone cofactor-dependent protein refolding;chaperone cofactor-dependent protein refolding;chaperone cofactor-dependent protein refolding;chaperone cofactor-dependent protein refolding;chaperone cofactor-dependent protein refolding;chaperone cofactor-dependent protein refolding	extracellular region;endoplasmic reticulum;endomembrane system;endoplasmic reticulum lumen;nuclear envelope;endoplasmic reticulum lumen;endoplasmic reticulum lumen;endoplasmic reticulum;endomembrane system;endoplasmic reticulum lumen;nuclear envelope;endoplasmic reticulum lumen;endoplasmic reticulum lumen;endoplasmic reticulum;endomembrane system;endoplasmic reticulum lumen;nuclear envelope;endoplasmic reticulum lumen;endoplasmic reticulum lumen;endoplasmic reticulum;endomembrane system;endoplasmic reticulum lumen;nuclear envelope;endoplasmic reticulum lumen;endoplasmic reticulum lumen;endoplasmic reticulum;endomembrane system;endoplasmic reticulum lumen;nuclear envelope;endoplasmic reticulum lumen;endoplasmic reticulum lumen;endoplasmic reticulum;endomembrane system;endoplasmic reticulum lumen;nuclear envelope;endoplasmic reticulum lumen;endoplasmic reticulum lumen	ATP binding;ATP hydrolysis activity;nucleotide binding;hormone activity;ATP binding;ATP hydrolysis activity;nucleotide binding;identical protein binding;identical protein binding;ATP binding;ATP hydrolysis activity;nucleotide binding;identical protein binding;nucleotide binding;ATP binding;ATP hydrolysis activity;identical protein binding;nucleotide binding;ATP binding;ATP hydrolysis activity;identical protein binding;nucleotide binding;ATP binding;ATP hydrolysis activity;identical protein binding;nucleotide binding;ATP binding;ATP hydrolysis activity;identical protein binding	NA	chaperone cofactor-dependent protein refolding	endoplasmic reticulum;endomembrane system;endoplasmic reticulum lumen;nuclear envelope	ATP binding;ATP hydrolysis activity;protein binding;nucleotide binding;identical protein binding	torsin family 2, member A	MGI:1353596	1	1	1	1	NA	NA	NA
LOC417225	SH2D3C	SH2 domain containing 3C	17	5579759	5599547	+	Ncbi	v106	protein_coding	pcg	ENSGALG00010029143	SH2D3C	NA	SH2D3C	ENSGALG00010029143	SH2D3C	2852	3	XM_415508;XM_004945815;XM_015279707	2617;2670;3270	2617;2852;3270	mRNA;mRNA;mRNA	pcg;pcg;pcg	11;10;12	10;11;12	NCBIGALE00494581501,NCBIGALE00494581502,NCBIGALE00494581503,NCBIGALE00494581504,NCBIGALE00494581505,NCBIGALE00494581506,NCBIGALE00494581507,NCBIGALE00494581508,NCBIGALE00494581509,NCBIGALE004945815010,NCBIGALE004945815011;NCBIGALE01527970701,NCBIGALE01527970702,NCBIGALE01527970703,NCBIGALE01527970704,NCBIGALE01527970705,NCBIGALE01527970706,NCBIGALE01527970707,NCBIGALE01527970708,NCBIGALE01527970709,NCBIGALE015279707010;NCBIGALE41550801,NCBIGALE41550802,NCBIGALE41550803,NCBIGALE41550804,NCBIGALE41550805,NCBIGALE41550806,NCBIGALE41550807,NCBIGALE41550808,NCBIGALE41550809,NCBIGALE415508010,NCBIGALE415508011,NCBIGALE415508012	112,40,129,449,125,569,116,172,112,207,586;205,129,449,125,569,116,172,112,207,586;131,634,40,129,449,125,569,116,172,112,207,586	40;259;634	10;9;11	9;10;11	2613,7289,171,1620,194,214,161,619,697,124;5124,171,1620,194,214,161,619,697,124;1839,3602,7289,171,1620,194,214,161,619,697,124	124;1305;7289	ortholog_one2one	ENSMUSG00000059013	Sh2d3c	LOC27387	Sh2d3c	SH2 domain containing 3C	ortholog_one2one	ENSG00000095370	SH2D3C	LOC10044	SH2D3C	SH2 domain containing 3C	NA	NA	NA	NA	NA	NA	NA	NA	NA	NA	NA	NA	NA	lincDivg;lincSSup;lincConv	LOC417227;LOC417224;LOC101750262	FPGS;TOR2A;TTC16	7129;231;3847	lincDivg	n.n.n	LOC417227	FPGS	7129	0.41	3.98175308053443e-05	0	NA	NA	NA	NA	NA	NA	NA	NA	NA	NA	NA	NA	NA	NA	NA	NA	NA	NA	NA	NA	NA	NA	NA	NA	NA	NA	NA	NA	NA	NA	NA	NA	NA	NA	NA	NA	NA	NA	NA	NA	NA	NA	NA	NA	NA	NA	NA	NA	NA	NA	lung;chor;adip;rtin;brai;spln;ovry;embr;lymT;crbl;pine;pitu;hypt;thro;thyr;utri;crtx;uter;blod;gizz;isth;feat;coln;jeju;skin;ileu;hert;kdny;duod;cecm;burs;test;livr;mscB;thym;lymB;pvtc;bmdm;mono;magn;hard;optc;denC;trch;cctl;nkil;pcrs	49.8025;48.745;46.21;34.38;34.3325;31.7625;27.13;26.205;23.975;23.32;21.395;17.48;17.1075;16.195;15.46;14.96;14.2;11.99;11.9875;10.925;9.705;8.9075;7.755;7.23;7.03;6.355;5.93;5.9275;5.925;5.735;5.695;3.78;3.72;3.58;3.1475;2.9975;2.8775;2.73;2.64;2.58;2.4825;0.73;0.43;0.315;0.25;0.19;0.15	1	47	41	0.46	0	49.8025	lung	48.745	chor	1.02	0	Standard expression	41	lung;chor;adip;rtin;brai;spln;ovry;embr;lymT;crbl;pine;pitu;hypt;thro;thyr;utri;crtx;uter;blod;gizz;isth;feat;coln;jeju;skin;ileu;hert;kdny;duod;cecm;burs;test;livr;mscB;thym;lymB;pvtc;bmdm;mono;magn;hard	2	3.4;Inf	/lung;chor;adip;rtin;brai;spln;ovry;embr;lymT;crbl;pine;pitu;hypt;thro;thyr;utri;crtx;uter;blod;gizz;isth;feat;coln;jeju;skin;ileu;hert;kdny;duod;cecm;burs;test;livr;mscB;thym;lymB;pvtc;bmdm;mono;magn;hard/optc;denC;trch;cctl;nkil;pcrs	/41/6	NA	small GTPase mediated signal transduction	cytosol	guanyl-nucleotide exchange factor activity;phosphotyrosine residue binding	NA	small GTPase mediated signal transduction;positive regulation of peptidyl-serine phosphorylation;JNK cascade;small GTPase mediated signal transduction;positive regulation of peptidyl-serine phosphorylation;JNK cascade;small GTPase mediated signal transduction;positive regulation of peptidyl-serine phosphorylation;JNK cascade;small GTPase mediated signal transduction;positive regulation of peptidyl-serine phosphorylation;JNK cascade;small GTPase mediated signal transduction;positive regulation of peptidyl-serine phosphorylation;JNK cascade;small GTPase mediated signal transduction;positive regulation of peptidyl-serine phosphorylation;JNK cascade	cytoplasm;plasma membrane;membrane;cytosol;cell projection;axon;ruffle membrane;cytoplasm;plasma membrane;membrane;cytosol;cell projection;axon;ruffle membrane;cytoplasm;plasma membrane;membrane;cytosol;cell projection;axon;ruffle membrane;cytoplasm;plasma membrane;membrane;cytosol;cell projection;axon;ruffle membrane;cytoplasm;plasma membrane;membrane;cytosol;cell projection;axon;ruffle membrane;cytoplasm;plasma membrane;membrane;cytosol;cell projection;axon;ruffle membrane	guanyl-nucleotide exchange factor activity;phosphotyrosine residue binding;protein binding;guanyl-nucleotide exchange factor activity;phosphotyrosine residue binding;protein binding;guanyl-nucleotide exchange factor activity;phosphotyrosine residue binding;protein binding;guanyl-nucleotide exchange factor activity;protein binding;phosphotyrosine residue binding;guanyl-nucleotide exchange factor activity;phosphotyrosine residue binding;protein binding;guanyl-nucleotide exchange factor activity;phosphotyrosine residue binding;protein binding;phosphotyrosine residue binding	abnormal B cell physiology;abnormal axon extension;abnormal humoral immune response;abnormal hypothalamus morphology;abnormal leukocyte migration;abnormal marginal zone B cell physiology;abnormal nervous system physiology;abnormal olfactory bulb glomerular layer morphology;abnormal olfactory bulb layer morphology;abnormal olfactory bulb mitral cell layer morphology;abnormal olfactory nerve morphology;abnormal sensory neuron innervation pattern;abnormal sensory neuron morphology;absent gastric milk in neonates;decreased IgG1 level;decreased IgG2b level;decreased IgG3 level;decreased IgM level;decreased interleukin-6 secretion;decreased marginal zone B cell number;neonatal lethality incomplete penetrance;olfactory bulb hypoplasia;small testis	small GTPase mediated signal transduction;signal transduction;transmembrane receptor protein tyrosine kinase signaling pathway;positive regulation of peptidyl-serine phosphorylation	cytosol;cytoplasm;membrane;plasma membrane;cell projection;axon;ruffle membrane	guanyl-nucleotide exchange factor activity;phosphotyrosine residue binding;protein binding;transmembrane receptor protein tyrosine kinase adaptor activity	SH2 domain containing 3C	MGI:1351631	1	1	1	1	NA	NA	NA
LOC417226	CDK9	cyclin dependent kinase 9	17	5572380	5578978	-	Ncbi	v106	protein_coding	pcg	ENSGALG00010028095	CDK9	NA	CDK9	ENSGALG00010028091;ENSGALG00010028095	FPGS;CDK9	2496	2	XM_040649074;NM_001006201	2515;2476	2476;2496;2515	mRNA;mRNA	pcg;pcg	7;7	7;7;7	NCBIGALE00100620101,NCBIGALE00100620102,NCBIGALE00100620103,NCBIGALE00100620104,NCBIGALE00100620105,NCBIGALE00100620106,NCBIGALE00100620107;NCBIGALE04064907401,NCBIGALE04064907402,NCBIGALE04064907403,NCBIGALE04064907404,NCBIGALE04064907405,NCBIGALE04064907406,NCBIGALE04064907407	108,82,91,167,172,149,1746;69,82,91,167,172,149,1746	69;356;1746	6;6	6;6;6	226,492,1955,165,74,1178;265,492,1955,165,74,1178	74;685;1955	ortholog_one2one	ENSMUSG00000009555	Cdk9	LOC107951	Cdk9	cyclin-dependent kinase 9 (CDC2-related kinase)	ortholog_one2one	ENSG00000136807	CDK9	LOC1025	CDK9	cyclin dependent kinase 9	NA	NA	NA	NA	NA	NA	NA	NA	NA	NA	NA	NA	NA	lncgSSexOvlp;lincDivg	LOC417227;LOC417225	FPGS;SH2D3C	0;8985	lncgSSexOvlp	n.n.n	LOC417227	FPGS	0	0.52	3.09894107971494e-07	0	NA	NA	NA	NA	NA	NA	NA	NA	NA	NA	NA	NA	NA	NA	NA	NA	NA	NA	NA	NA	NA	NA	NA	NA	NA	NA	NA	NA	NA	NA	NA	NA	NA	NA	NA	NA	NA	NA	NA	NA	NA	NA	NA	NA	NA	NA	NA	NA	NA	NA	thro;embr;test;rtin;blod;utri;burs;ovry;uter;spln;bmdm;coln;chor;pine;brai;lymB;adip;isth;crbl;pitu;lung;crtx;gizz;cecm;jeju;ileu;feat;lymT;skin;kdny;mscB;thyr;duod;hypt;denC;thym;livr;magn;trch;hert;pvtc;hard;mono;optc;nkil;pcrs;cctl	50.58;33.23;33.015;31.34;30.415;30.185;29.135;28.835;26.96;26.8775;26.495;24.115;23.27;23.265;22.5075;22.2825;21.89;21.19;21.0325;20.9225;20.2425;18.95;17.09;16.045;15.8475;15.8425;15.3775;14.68;14.52;14.0625;13.835;13.2075;13.0925;13.0875;9.735;9.3075;8.595;7.135;6.245;5.32;4.7575;3.435;2.28;0.78;0.5;0.26;0.19	1	47	43	0.34	0	50.58	thro	33.23	embr	1.52	0	Standard expression	43	thro;embr;test;rtin;blod;utri;burs;ovry;uter;spln;bmdm;coln;chor;pine;brai;lymB;adip;isth;crbl;pitu;lung;crtx;gizz;cecm;jeju;ileu;feat;lymT;skin;kdny;mscB;thyr;duod;hypt;denC;thym;livr;magn;trch;hert;pvtc;hard;mono	2	2.92;Inf	/thro;embr;test;rtin;blod;utri;burs;ovry;uter;spln;bmdm;coln;chor;pine;brai;lymB;adip;isth;crbl;pitu;lung;crtx;gizz;cecm;jeju;ileu;feat;lymT;skin;kdny;mscB;thyr;duod;hypt;denC;thym;livr;magn;trch;hert;pvtc;hard;mono/optc;nkil;pcrs;cctl	/43/4	NA	protein phosphorylation;transcription by RNA polymerase II;positive regulation of transcription by RNA polymerase II;regulation of cell cycle;cellular response to cytokine stimulus;replication fork processing;regulation of muscle cell differentiation;regulation of histone modification;regulation of mRNA 3'-end processing;positive regulation of protein localization to chromatin;positive regulation of transcription elongation by RNA polymerase II;positive regulation by host of viral transcription;phosphorylation of RNA polymerase II C-terminal domain serine 5 residues involved in positive regulation of transcription elongation from RNA polymerase II promoter;phosphorylation of RNA polymerase II C-terminal domain serine 2 residues involved in positive regulation of transcription elongation from RNA polymerase II promoter;regulation of DNA repair;positive regulation of mRNA 3'-UTR binding	PML body;nucleus;nucleoplasm;cytoplasmic ribonucleoprotein granule;cyclin/CDK positive transcription elongation factor complex;transcription elongation factor complex;P-TEFb complex	ATP binding;protein kinase activity;DNA binding;RNA polymerase II cis-regulatory region sequence-specific DNA binding;chromatin binding;protein kinase binding;transcription cis-regulatory region binding;protein serine/threonine kinase activity;7SK snRNA binding;cyclin-dependent protein serine/threonine kinase activity;transcription coactivator binding;RNA polymerase II CTD heptapeptide repeat kinase activity;snRNA binding	NA	protein phosphorylation;protein phosphorylation;phosphorylation;cellular response to cytokine stimulus;DNA repair;cellular response to DNA damage stimulus;positive regulation of transcription by RNA polymerase II;response to xenobiotic stimulus;positive regulation of cardiac muscle hypertrophy;regulation of mRNA 3'-end processing;transcription by RNA polymerase II;positive regulation of transcription elongation by RNA polymerase II;regulation of cell cycle;replication fork processing;protein phosphorylation;protein phosphorylation;transcription elongation by RNA polymerase II promoter;transcription initiation at RNA polymerase II promoter;regulation of mRNA 3'-end processing;positive regulation by host of viral transcription;positive regulation by host of viral transcription;phosphorylation of RNA polymerase II C-terminal domain serine 5 residues involved in positive regulation of transcription elongation from RNA polymerase II promoter;phosphorylation of RNA polymerase II C-terminal domain serine 5 residues involved in positive regulation of transcription elongation from RNA polymerase II promoter;phosphorylation of RNA polymerase II C-terminal domain serine 2 residues involved in positive regulation of transcription elongation from RNA polymerase II promoter;phosphorylation of RNA polymerase II C-terminal domain serine 2 residues involved in positive regulation of transcription elongation from RNA polymerase II promoter;regulation of muscle cell differentiation;regulation of DNA repair;regulation of histone modification;cell population proliferation;positive regulation of protein localization to chromatin;positive regulation of mRNA 3'-UTR binding	nucleus;cytoplasm;membrane;nucleoplasm;cytoplasmic ribonucleoprotein granule;PML body;PML body;cyclin/CDK positive transcription elongation factor complex;nucleus;nucleoplasm;nucleus;mediator complex;transcription elongation factor complex;transcription elongation factor complex;cyclin/CDK positive transcription elongation factor complex;cyclin/CDK positive transcription elongation factor complex;P-TEFb complex	ATP binding;protein kinase activity;nucleotide binding;ATP binding;protein kinase activity;nucleotide binding;protein serine/threonine kinase activity;protein serine/threonine kinase activity;kinase activity;transferase activity;protein binding;protein serine kinase activity;transcription cis-regulatory region binding;RNA polymerase II cis-regulatory region sequence-specific DNA binding;chromatin binding;RNA polymerase II CTD heptapeptide repeat kinase activity;snRNA binding;protein kinase binding;cyclin-dependent protein serine/threonine kinase activity;cyclin-dependent protein serine/threonine kinase activity;RNA polymerase II CTD heptapeptide repeat kinase activity;chromatin binding;protein serine/threonine kinase activity;protein kinase activity;DNA binding;7SK snRNA binding;transcription coactivator binding;cyclin-dependent protein serine/threonine kinase activity;cyclin-dependent protein serine/threonine kinase activity;RNA polymerase II CTD heptapeptide repeat kinase activity	abnormal epididymis morphology;abnormal heart morphology;embryonic lethality prior to organogenesis;embryonic lethality prior to tooth bud stage;enlarged epididymis;enlarged heart;increased vertical activity;preweaning lethality complete penetrance	protein phosphorylation;positive regulation of transcription by RNA polymerase II;regulation of cell cycle;transcription by RNA polymerase II;replication fork processing;DNA repair;cellular response to DNA damage stimulus;phosphorylation;cellular response to cytokine stimulus;positive regulation of transcription elongation by RNA polymerase II;positive regulation by host of viral transcription;regulation of DNA repair;positive regulation of cardiac muscle hypertrophy;regulation of mRNA 3'-end processing;regulation of histone modification;regulation of muscle cell differentiation;phosphorylation of RNA polymerase II C-terminal domain serine 5 residues involved in positive regulation of transcription elongation from RNA polymerase II promoter;phosphorylation of RNA polymerase II C-terminal domain serine 2 residues involved in positive regulation of transcription elongation from RNA polymerase II promoter;positive regulation of protein localization to chromatin;positive regulation of mRNA 3'-UTR binding	nucleus;nucleoplasm;cytoplasm;PML body;mediator complex;transcription elongation factor complex;cytoplasmic ribonucleoprotein granule;cyclin/CDK positive transcription elongation factor complex;P-TEFb complex	ATP binding;protein kinase activity;protein binding;RNA polymerase II cis-regulatory region sequence-specific DNA binding;chromatin binding;transferase activity;nucleotide binding;kinase activity;protein serine/threonine kinase activity;DNA binding;protein serine kinase activity;protein kinase binding;cyclin-dependent protein serine/threonine kinase activity;transcription coactivator binding;transcription cis-regulatory region binding;RNA polymerase II CTD heptapeptide repeat kinase activity;7SK snRNA binding;snRNA binding	cyclin-dependent kinase 9 (CDC2-related kinase)	MGI:1328368	2	2	1	1	NA	NA	NA
LOC417227	FPGS	folylpolyglutamate synthase	17	5568159	5572630	-	Ncbi	v106	protein_coding	pcg	ENSGALG00010028091	FPGS	NA	FPGS	ENSGALG00010028091	FPGS	2809	13	XM_046901884;XM_040649289;XM_015279712;XM_015279711;XM_015279710;XM_040649285;XM_040649284;XM_040649287;XM_025141534;XM_040649283;XM_040649282;XM_046901885;XM_046901883	2837;2834;2834;2854;3058;3055;3055;3041;2851;2831;2635;2211;2425	2211;2809;3058	mRNA;mRNA;mRNA;mRNA;mRNA;mRNA;mRNA;mRNA;mRNA;mRNA;mRNA;mRNA;mRNA	pcg;pcg;pcg;pcg;pcg;pcg;pcg;pcg;pcg;pcg;pcg;pcg;pcg	15;15;15;15;15;15;15;15;15;15;15;15;15	15;15;15	NCBIGALE01527971001,NCBIGALE01527971002,NCBIGALE01527971003,NCBIGALE01527971004,NCBIGALE01527971005,NCBIGALE01527971006,NCBIGALE01527971007,NCBIGALE01527971008,NCBIGALE01527971009,NCBIGALE015279710010,NCBIGALE015279710011,NCBIGALE015279710012,NCBIGALE015279710013,NCBIGALE015279710014,NCBIGALE015279710015;NCBIGALE01527971101,NCBIGALE01527971102,NCBIGALE01527971103,NCBIGALE01527971104,NCBIGALE01527971105,NCBIGALE01527971106,NCBIGALE01527971107,NCBIGALE01527971108,NCBIGALE01527971109,NCBIGALE015279711010,NCBIGALE015279711011,NCBIGALE015279711012,NCBIGALE015279711013,NCBIGALE015279711014,NCBIGALE015279711015;NCBIGALE01527971201,NCBIGALE01527971202,NCBIGALE01527971203,NCBIGALE01527971204,NCBIGALE01527971205,NCBIGALE01527971206,NCBIGALE01527971207,NCBIGALE01527971208,NCBIGALE01527971209,NCBIGALE015279712010,NCBIGALE015279712011,NCBIGALE015279712012,NCBIGALE015279712013,NCBIGALE015279712014,NCBIGALE015279712015;NCBIGALE02514153401,NCBIGALE02514153402,NCBIGALE02514153403,NCBIGALE02514153404,NCBIGALE02514153405,NCBIGALE02514153406,NCBIGALE02514153407,NCBIGALE02514153408,NCBIGALE02514153409,NCBIGALE025141534010,NCBIGALE025141534011,NCBIGALE025141534012,NCBIGALE025141534013,NCBIGALE025141534014,NCBIGALE025141534015;NCBIGALE04064928201,NCBIGALE04064928202,NCBIGALE04064928203,NCBIGALE04064928204,NCBIGALE04064928205,NCBIGALE04064928206,NCBIGALE04064928207,NCBIGALE04064928208,NCBIGALE04064928209,NCBIGALE040649282010,NCBIGALE040649282011,NCBIGALE040649282012,NCBIGALE040649282013,NCBIGALE040649282014,NCBIGALE040649282015;NCBIGALE04064928301,NCBIGALE04064928302,NCBIGALE04064928303,NCBIGALE04064928304,NCBIGALE04064928305,NCBIGALE04064928306,NCBIGALE04064928307,NCBIGALE04064928308,NCBIGALE04064928309,NCBIGALE040649283010,NCBIGALE040649283011,NCBIGALE040649283012,NCBIGALE040649283013,NCBIGALE040649283014,NCBIGALE040649283015;NCBIGALE04064928401,NCBIGALE04064928402,NCBIGALE04064928403,NCBIGALE04064928404,NCBIGALE04064928405,NCBIGALE04064928406,NCBIGALE04064928407,NCBIGALE04064928408,NCBIGALE04064928409,NCBIGALE040649284010,NCBIGALE040649284011,NCBIGALE040649284012,NCBIGALE040649284013,NCBIGALE040649284014,NCBIGALE040649284015;NCBIGALE04064928501,NCBIGALE04064928502,NCBIGALE04064928503,NCBIGALE04064928504,NCBIGALE04064928505,NCBIGALE04064928506,NCBIGALE04064928507,NCBIGALE04064928508,NCBIGALE04064928509,NCBIGALE040649285010,NCBIGALE040649285011,NCBIGALE040649285012,NCBIGALE040649285013,NCBIGALE040649285014,NCBIGALE040649285015;NCBIGALE04064928701,NCBIGALE04064928702,NCBIGALE04064928703,NCBIGALE04064928704,NCBIGALE04064928705,NCBIGALE04064928706,NCBIGALE04064928707,NCBIGALE04064928708,NCBIGALE04064928709,NCBIGALE040649287010,NCBIGALE040649287011,NCBIGALE040649287012,NCBIGALE040649287013,NCBIGALE040649287014,NCBIGALE040649287015;NCBIGALE04064928901,NCBIGALE04064928902,NCBIGALE04064928903,NCBIGALE04064928904,NCBIGALE04064928905,NCBIGALE04064928906,NCBIGALE04064928907,NCBIGALE04064928908,NCBIGALE04064928909,NCBIGALE040649289010,NCBIGALE040649289011,NCBIGALE040649289012,NCBIGALE040649289013,NCBIGALE040649289014,NCBIGALE040649289015;NCBIGALE04690188301,NCBIGALE04690188302,NCBIGALE04690188303,NCBIGALE04690188304,NCBIGALE04690188305,NCBIGALE04690188306,NCBIGALE04690188307,NCBIGALE04690188308,NCBIGALE04690188309,NCBIGALE046901883010,NCBIGALE046901883011,NCBIGALE046901883012,NCBIGALE046901883013,NCBIGALE046901883014,NCBIGALE046901883015;NCBIGALE04690188401,NCBIGALE04690188402,NCBIGALE04690188403,NCBIGALE04690188404,NCBIGALE04690188405,NCBIGALE04690188406,NCBIGALE04690188407,NCBIGALE04690188408,NCBIGALE04690188409,NCBIGALE046901884010,NCBIGALE046901884011,NCBIGALE046901884012,NCBIGALE046901884013,NCBIGALE046901884014,NCBIGALE046901884015;NCBIGALE04690188501,NCBIGALE04690188502,NCBIGALE04690188503,NCBIGALE04690188504,NCBIGALE04690188505,NCBIGALE04690188506,NCBIGALE04690188507,NCBIGALE04690188508,NCBIGALE04690188509,NCBIGALE046901885010,NCBIGALE046901885011,NCBIGALE046901885012,NCBIGALE046901885013,NCBIGALE046901885014,NCBIGALE046901885015	703,129,54,65,115,78,62,103,78,148,105,151,76,67,903;703,129,54,65,115,78,62,103,78,148,105,151,76,67,900;703,129,54,65,115,78,62,103,78,148,102,151,76,67,903;703,146,54,65,115,78,62,103,78,148,105,151,76,67,903;703,146,54,65,115,78,62,103,78,148,105,151,280,67,903;703,146,54,65,115,78,62,103,78,148,105,151,280,67,900;703,146,54,65,115,78,62,103,78,148,102,151,280,67,903;703,129,54,65,115,78,62,103,78,148,105,151,280,67,903;703,146,54,65,115,78,62,103,78,148,105,151,76,67,900;703,129,54,65,115,78,62,103,78,148,102,151,76,67,900;297,129,54,65,115,78,62,103,78,148,105,151,280,67,903;80,129,54,65,115,78,62,103,78,148,105,151,76,67,900;297,129,54,65,115,78,62,103,78,148,102,151,76,67,900	54;187;903	14;14;14;14;14;14;14;14;14;14;14;14;14	14;14;14	348,102,98,83,80,95,76,67,81,74,114,75,291,65;348,102,98,83,80,95,76,67,81,74,114,75,291,68;348,102,98,83,80,95,76,67,81,77,114,75,291,65;331,102,98,83,80,95,76,67,81,74,114,75,291,65;331,102,98,83,80,95,76,67,81,74,114,75,87,65;331,102,98,83,80,95,76,67,81,74,114,75,87,68;331,102,98,83,80,95,76,67,81,77,114,75,87,65;348,102,98,83,80,95,76,67,81,74,114,75,87,65;331,102,98,83,80,95,76,67,81,74,114,75,291,68;348,102,98,83,80,95,76,67,81,77,114,75,291,68;177,102,98,83,80,95,76,67,81,74,114,75,87,65;971,102,98,83,80,95,76,67,81,74,114,75,291,68;177,102,98,83,80,95,76,67,81,77,114,75,291,68	65;113;971	ortholog_one2one	ENSMUSG00000009566	Fpgs	LOC14287	Fpgs	folylpolyglutamyl synthetase	ortholog_one2one	ENSG00000136877	FPGS	LOC2356	FPGS	folylpolyglutamate synthase	NA	NA	NA	NA	NA	NA	NA	NA	NA	NA	NA	NA	NA	lncgSSexOvlp;lncgASexOvlp;lincDivg	LOC417226;LOC771557;LOC417225	CDK9;ENG;SH2D3C	0;0;7129	lncgSSexOvlp	n.n.n	LOC417226	CDK9	0	0.52	3.09894107971494e-07	0	NA	NA	NA	NA	NA	NA	NA	NA	NA	NA	NA	NA	NA	NA	NA	NA	NA	NA	NA	NA	NA	NA	NA	NA	NA	NA	NA	NA	NA	NA	NA	NA	NA	NA	NA	NA	NA	NA	NA	NA	NA	NA	NA	NA	NA	NA	NA	NA	NA	NA	lymB;livr;test;ovry;burs;utri;spln;pine;chor;rtin;pitu;uter;brai;thyr;lymT;coln;kdny;isth;skin;feat;adip;embr;jeju;lung;thym;gizz;bmdm;hypt;thro;crbl;duod;cecm;hard;blod;magn;crtx;ileu;denC;hert;pvtc;mscB;trch;mono;optc;pcrs;cctl;nkil	27.88;27.035;23.045;16.8;16.0225;14.81;12.265;11.71;11.605;10.915;10.8725;8.42;7.555;6.8925;6.5;6.46;6.2;5.71;4.98;4.755;4.66;4.225;3.8675;3.8675;3.815;3.8;3.795;3.4175;3.245;3.215;2.7975;2.67;2.4925;2.475;2.295;2.14;1.995;1.72;1.2;1.055;1;0.905;0.555;0.17;0.12;0.08;0	1	45	41	0.52	0	27.88	lymB	27.035	livr	1.03	1	Standard expression	43	lymB;livr;test;ovry;burs;utri;spln;pine;chor;rtin;pitu;uter;brai;thyr;lymT;coln;kdny;isth;skin;feat;adip;embr;jeju;lung;thym;gizz;bmdm;hypt;thro;crbl;duod;cecm;hard;blod;magn;crtx;ileu;denC;hert;pvtc;mscB;trch;mono	2	3.26;Inf	/lymB;livr;test;ovry;burs;utri;spln;pine;chor;rtin;pitu;uter;brai;thyr;lymT;coln;kdny;isth;skin;feat;adip;embr;jeju;lung;thym;gizz;bmdm;hypt;thro;crbl;duod;cecm;hard;blod;magn;crtx;ileu;denC;hert;pvtc;mscB;trch;mono/optc;pcrs;cctl	/43/3	NA	biosynthetic process;folic acid-containing compound biosynthetic process;folic acid-containing compound metabolic process;glutamate metabolic process;tetrahydrofolylpolyglutamate biosynthetic process	NA	ATP binding;tetrahydrofolylpolyglutamate synthase activity;acid-amino acid ligase activity	NA	biosynthetic process;folic acid-containing compound biosynthetic process;one-carbon metabolic process;nucleobase-containing compound metabolic process;folic acid metabolic process;glutamate metabolic process;folic acid-containing compound biosynthetic process;folic acid-containing compound metabolic process;tetrahydrofolylpolyglutamate biosynthetic process;tetrahydrofolylpolyglutamate biosynthetic process;tetrahydrofolylpolyglutamate biosynthetic process;biosynthetic process;folic acid-containing compound biosynthetic process;tetrahydrofolylpolyglutamate biosynthetic process;biosynthetic process;folic acid-containing compound biosynthetic process;one-carbon metabolic process;nucleobase-containing compound metabolic process;folic acid metabolic process;glutamate metabolic process;folic acid-containing compound biosynthetic process;cell population proliferation;liver development;folic acid-containing compound metabolic process;brain development;animal organ regeneration;tetrahydrofolylpolyglutamate biosynthetic process;tetrahydrofolylpolyglutamate biosynthetic process;tetrahydrofolylpolyglutamate biosynthetic process;biosynthetic process;folic acid-containing compound biosynthetic process;tetrahydrofolylpolyglutamate biosynthetic process;biosynthetic process;folic acid-containing compound biosynthetic process;one-carbon metabolic process;nucleobase-containing compound metabolic process;folic acid metabolic process;glutamate metabolic process;folic acid-containing compound biosynthetic process;folic acid-containing compound metabolic process;tetrahydrofolylpolyglutamate biosynthetic process;tetrahydrofolylpolyglutamate biosynthetic process;tetrahydrofolylpolyglutamate biosynthetic process;biosynthetic process;folic acid-containing compound biosynthetic process;tetrahydrofolylpolyglutamate biosynthetic process;biosynthetic process;folic acid-containing compound biosynthetic process;tetrahydrofolylpolyglutamate biosynthetic process	cytoplasm;membrane;mitochondrion;mitochondrial inner membrane;mitochondrial matrix;cytoplasm;cytosol;cytosol;mitochondrion;mitochondrial matrix;cytoplasm;mitochondrion;cytoplasm;membrane;mitochondrion;mitochondrial inner membrane;mitochondrial matrix;cytoplasm;cytosol;cytosol;mitochondrion;mitochondrial matrix;cytoplasm;mitochondrion;mitochondrion;cytoplasm;membrane;mitochondrion;mitochondrial inner membrane;mitochondrial matrix;cytoplasm;cytosol;cytosol;mitochondrion;mitochondrial matrix;cytoplasm;mitochondrion	ATP binding;tetrahydrofolylpolyglutamate synthase activity;acid-amino acid ligase activity;metal ion binding;nucleotide binding;ligase activity;tetrahydrofolylpolyglutamate synthase activity;tetrahydrofolylpolyglutamate synthase activity;tetrahydrofolylpolyglutamate synthase activity;ATP binding;tetrahydrofolylpolyglutamate synthase activity;acid-amino acid ligase activity;ATP binding;tetrahydrofolylpolyglutamate synthase activity;acid-amino acid ligase activity;metal ion binding;nucleotide binding;ligase activity;tetrahydrofolylpolyglutamate synthase activity;tetrahydrofolylpolyglutamate synthase activity;tetrahydrofolylpolyglutamate synthase activity;ATP binding;tetrahydrofolylpolyglutamate synthase activity;acid-amino acid ligase activity;ATP binding;tetrahydrofolylpolyglutamate synthase activity;acid-amino acid ligase activity;metal ion binding;nucleotide binding;ligase activity;tetrahydrofolylpolyglutamate synthase activity;tetrahydrofolylpolyglutamate synthase activity;tetrahydrofolylpolyglutamate synthase activity;ATP binding;tetrahydrofolylpolyglutamate synthase activity;acid-amino acid ligase activity;ATP binding;tetrahydrofolylpolyglutamate synthase activity;acid-amino acid ligase activity	increased IgM level;increased startle reflex;decreased body weight	biosynthetic process;folic acid-containing compound biosynthetic process;cell population proliferation;tetrahydrofolylpolyglutamate biosynthetic process;one-carbon metabolic process;glutamate metabolic process;folic acid-containing compound metabolic process;liver development;brain development;animal organ regeneration	mitochondrion;cytosol;cytoplasm;membrane;mitochondrial inner membrane;mitochondrial matrix	ATP binding;tetrahydrofolylpolyglutamate synthase activity;acid-amino acid ligase activity;metal ion binding;nucleotide binding;ligase activity	folylpolyglutamyl synthetase	MGI:95576	2	1	2	1	NA	NA	NA
LOC417228	FAM102A	family with sequence similarity 102 member A	17	5505273	5540876	+	Ncbi	v106	protein_coding	pcg	ENSGALG00010028067	FAM102A	NA	FAM102A	ENSGALG00010028067;ENSGALG00010028071	FAM102A;DPM2	6934	3	XM_040649075;XM_015279493;NM_001199166	6911;6914;6978	6911;6934;6978	mRNA;mRNA;mRNA	pcg;pcg;pcg	12;12;12	12;12;12	NCBIGALE00119916601,NCBIGALE00119916602,NCBIGALE00119916603,NCBIGALE00119916604,NCBIGALE00119916605,NCBIGALE00119916606,NCBIGALE00119916607,NCBIGALE00119916608,NCBIGALE00119916609,NCBIGALE001199166010,NCBIGALE001199166011,NCBIGALE001199166012;NCBIGALE01527949301,NCBIGALE01527949302,NCBIGALE01527949303,NCBIGALE01527949304,NCBIGALE01527949305,NCBIGALE01527949306,NCBIGALE01527949307,NCBIGALE01527949308,NCBIGALE01527949309,NCBIGALE015279493010,NCBIGALE015279493011,NCBIGALE015279493012;NCBIGALE04064907501,NCBIGALE04064907502,NCBIGALE04064907503,NCBIGALE04064907504,NCBIGALE04064907505,NCBIGALE04064907506,NCBIGALE04064907507,NCBIGALE04064907508,NCBIGALE04064907509,NCBIGALE040649075010,NCBIGALE040649075011,NCBIGALE040649075012	181,639,121,30,117,47,155,105,190,122,70,5134;181,639,121,30,117,47,155,108,190,122,70,5134;181,703,121,30,117,47,155,108,190,122,70,5134	30;578;5134	11;11;11	11;11;11	1063,18031,314,2941,477,3033,1109,256,180,423,877;1063,18031,314,2941,477,3033,1106,256,180,423,877;999,18031,314,2941,477,3033,1106,256,180,423,877	180;2607;18031	ortholog_one2one	ENSMUSG00000039157	Fam102a	LOC98952	Fam102a	family with sequence similarity 102, member A	ortholog_one2one	ENSG00000167106	FAM102A	LOC399665	FAM102A	family with sequence similarity 102 member A	NA	NA	NA	NA	NA	NA	NA	NA	NA	NA	NA	NA	NA	lincSSup;lincSSdw;lincSSup	LOC395182;LOC417229;LOC425243	ST6GALNAC4;NAIF1;ST6GALNAC6	3522;4823;6750	lincSSup	n.n.n	LOC395182	ST6GALNAC4	3522	0.21	0.0357103309265478	0	NA	NA	NA	NA	NA	NA	NA	NA	NA	NA	NA	NA	NA	NA	NA	NA	NA	NA	NA	NA	NA	NA	NA	NA	NA	NA	NA	NA	NA	NA	NA	NA	NA	NA	NA	NA	NA	NA	NA	NA	NA	NA	NA	NA	NA	NA	NA	NA	NA	NA	lymT;pitu;coln;thro;rtin;uter;cecm;jeju;ileu;duod;utri;spln;isth;denC;ovry;hypt;crtx;brai;blod;crbl;feat;pine;lung;adip;chor;burs;test;bmdm;gizz;thym;kdny;thyr;lymB;pvtc;trch;skin;hert;livr;hard;optc;embr;mscB;magn;nkil;mono;cctl;pcrs	48.36;41.755;40.65;31.885;30.21;27.45;22.56;22.425;19.2925;18.73;17.325;17.13;17.055;16.155;15.44;14.305;13.985;13.97;13.665;13.6525;13.505;12.95;11.64;11.315;11.29;10.91;9.24;8.92;7.665;7.425;7.1775;6.8325;6.13;4.59;4.095;3.68;3.65;3.375;3.2425;3.1;3.035;2.78;2.775;2.59;0.9;0.56;0.48	1	47	44	0.41	0	48.36	lymT	41.755	pitu	1.16	0	Standard expression	44	lymT;pitu;coln;thro;rtin;uter;cecm;jeju;ileu;duod;utri;spln;isth;denC;ovry;hypt;crtx;brai;blod;crbl;feat;pine;lung;adip;chor;burs;test;bmdm;gizz;thym;kdny;thyr;lymB;pvtc;trch;skin;hert;livr;hard;optc;embr;mscB;magn;nkil	2	2.88;Inf	/lymT;pitu;coln;thro;rtin;uter;cecm;jeju;ileu;duod;utri;spln;isth;denC;ovry;hypt;crtx;brai;blod;crbl;feat;pine;lung;adip;chor;burs;test;bmdm;gizz;thym;kdny;thyr;lymB;pvtc;trch;skin;hert;livr;hard;optc;embr;mscB;magn;nkil/mono;cctl;pcrs	/44/3	NA	NA	NA	NA	NA			protein binding;protein binding	decreased sensitivity to induced morbidity/mortality				family with sequence similarity 102, member A	MGI:2138935	1	2	1	1	1	NA	NA
LOC417229	NAIF1	nuclear apoptosis inducing factor 1	17	5496084	5500450	+	Ncbi	v106	protein_coding	pcg	ENSGALG00010028061	NAIF1	NA	NAIF1	ENSGALG00010028061	NAIF1	2473	6	XR_003078046;XR_006931667;XR_006931666;XM_025156077;XM_015279495;NM_001030692	3167;2962;3069;2460;1592;1586	1586;2473;3167	transcript;transcript;transcript;mRNA;mRNA;mRNA	mis;mis;mis;pcg;pcg;pcg	2;3;3;3;4;4	2;3;4	NCBIGALE00103069201,NCBIGALE00103069202;NCBIGALE01527949501,NCBIGALE01527949502,NCBIGALE01527949503;NCBIGALE02515607701,NCBIGALE02515607702,NCBIGALE02515607703;NCBIGALE00307804601,NCBIGALE00307804602,NCBIGALE00307804603;NCBIGALE00693166601,NCBIGALE00693166602,NCBIGALE00693166603,NCBIGALE00693166604;NCBIGALE00693166701,NCBIGALE00693166702,NCBIGALE00693166703,NCBIGALE00693166704	756,2411;45,509,2408;152,509,2408;773,1289,398;509,527,219,337;152,509,527,398	45;781;2411	1;2;2;2;3;3	1;2;3	647;220,647;113,647;647,722;647,1484,383;113,647,1484	113;646;1484	ortholog_one2one	ENSMUSG00000039164	Naif1	LOC71254	Naif1	nuclear apoptosis inducing factor 1	ortholog_one2one	ENSG00000171169	NAIF1	LOC203245	NAIF1	nuclear apoptosis inducing factor 1	NA	NA	NA	NA	NA	NA	NA	NA	NA	NA	NA	NA	NA	lincSSup;lincSSup;lincSSup;lincSSdw;lincConv	LOC417228;LOC417228;LOC417228;DAVISGALG000047161;DAVISGALG000047165	FAM102A;FAM102A;FAM102A;DAVISGALG000047161;DAVISGALG000047165	4823;5360;5363;5940;9765	lincSSup	n.n.n	LOC417228	FAM102A	4823	0.41	4.85476850354278e-05	0	NA	NA	NA	NA	NA	NA	NA	NA	NA	NA	NA	NA	NA	NA	NA	NA	NA	NA	NA	NA	NA	NA	NA	NA	NA	NA	NA	NA	NA	NA	NA	NA	NA	NA	NA	NA	NA	NA	NA	NA	NA	NA	NA	NA	NA	NA	NA	NA	NA	NA	ovry;spln;test;burs;pine;coln;lymB;uter;utri;cecm;chor;embr;thro;rtin;blod;gizz;kdny;pitu;brai;mscB;feat;adip;jeju;lung;ileu;lymT;crbl;crtx;isth;duod;bmdm;hypt;thyr;thym;skin;livr;denC;hert;pvtc;trch;mono;magn;hard;nkil;optc;pcrs;cctl	47.71;45.3575;42.18;29.57;28.815;26.05;23.8875;23.625;23.345;22.79;21.58;21.545;20.525;20.355;20.2775;19.69;19.2875;19.2125;18.655;17.52;17.3025;16.625;16.6075;16.45;16.295;15.97;15.6975;15.455;14.485;14.2425;13.575;13.285;10.9675;8.0425;7.85;7.1;6.79;6.17;5.1575;4.88;4.78;4.675;4.0775;0.8;0.58;0.2;0.19	1	47	43	0.34	0	47.71	ovry	45.3575	spln	1.05	0	Standard expression	43	ovry;spln;test;burs;pine;coln;lymB;uter;utri;cecm;chor;embr;thro;rtin;blod;gizz;kdny;pitu;brai;mscB;feat;adip;jeju;lung;ileu;lymT;crbl;crtx;isth;duod;bmdm;hypt;thyr;thym;skin;livr;denC;hert;pvtc;trch;mono;magn;hard	3	5.1;2.9;Inf	/ovry;spln;test;burs;pine;coln;lymB;uter;utri;cecm;chor;embr;thro;rtin;blod;gizz;kdny;pitu;brai;mscB;feat;adip;jeju;lung;ileu;lymT;crbl;crtx;isth;duod;bmdm;hypt;thyr;thym;skin;livr;denC;hert;pvtc;trch;mono;magn;hard/nkil;optc/pcrs;cctl	/43/2/2	NA	apoptotic process;negative regulation of cell growth;regulation of mitochondrial membrane permeability involved in apoptotic process	nucleus;plasma membrane;nucleoplasm;cytosol	NA	NA	apoptotic process;negative regulation of cell growth;regulation of mitochondrial membrane permeability involved in apoptotic process	nucleus;nucleus;nucleoplasm;cytosol;plasma membrane;mitochondrion;nucleus	protein binding	NA	apoptotic process;negative regulation of cell growth;regulation of mitochondrial membrane permeability involved in apoptotic process	nucleus;mitochondrion;cytosol;nucleoplasm;plasma membrane		nuclear apoptosis inducing factor 1	MGI:1918504	1	1	1	1	NA	NA	NA
LOC417230	SLC25A25	solute carrier family 25 member 25	17	5470473	5495720	-	Ncbi	v106	protein_coding	pcg	ENSGALG00010028056	SLC25A25	NA	SLC25A25	ENSGALG00010028056	SLC25A25	4105	6	XM_004945812;XM_015279701;XM_001233164;XM_003642257;XM_415513;XM_015279702	4248;4284;4185;4221;3863;3827	3827;4105;4284	mRNA;mRNA;mRNA;mRNA;mRNA;mRNA	pcg;pcg;pcg;pcg;pcg;pcg	10;11;10;11;11;10	10;10;11	NCBIGALE00123316401,NCBIGALE00123316402,NCBIGALE00123316403,NCBIGALE00123316404,NCBIGALE00123316405,NCBIGALE00123316406,NCBIGALE00123316407,NCBIGALE00123316408,NCBIGALE00123316409,NCBIGALE001233164010;NCBIGALE00364225701,NCBIGALE00364225702,NCBIGALE00364225703,NCBIGALE00364225704,NCBIGALE00364225705,NCBIGALE00364225706,NCBIGALE00364225707,NCBIGALE00364225708,NCBIGALE00364225709,NCBIGALE003642257010,NCBIGALE003642257011;NCBIGALE00494581201,NCBIGALE00494581202,NCBIGALE00494581203,NCBIGALE00494581204,NCBIGALE00494581205,NCBIGALE00494581206,NCBIGALE00494581207,NCBIGALE00494581208,NCBIGALE00494581209,NCBIGALE004945812010;NCBIGALE01527970101,NCBIGALE01527970102,NCBIGALE01527970103,NCBIGALE01527970104,NCBIGALE01527970105,NCBIGALE01527970106,NCBIGALE01527970107,NCBIGALE01527970108,NCBIGALE01527970109,NCBIGALE015279701010,NCBIGALE015279701011;NCBIGALE01527970201,NCBIGALE01527970202,NCBIGALE01527970203,NCBIGALE01527970204,NCBIGALE01527970205,NCBIGALE01527970206,NCBIGALE01527970207,NCBIGALE01527970208,NCBIGALE01527970209,NCBIGALE015279702010,NCBIGALE015279702011;NCBIGALE41551301,NCBIGALE41551302,NCBIGALE41551303,NCBIGALE41551304,NCBIGALE41551305,NCBIGALE41551306,NCBIGALE41551307,NCBIGALE41551308,NCBIGALE41551309,NCBIGALE415513010	685,127,88,112,159,153,108,168,151,2497;685,127,88,36,112,159,153,108,168,151,2497;622,127,88,112,159,153,108,168,151,2497;622,127,88,36,112,159,153,108,168,151,2497;264,127,88,36,112,159,153,108,168,151,2497;264,127,88,112,159,153,108,168,151,2497	36;391;2497	9;10;9;10;10;9	9;10;10	7392,89,804,757,749,121,234,409,442;7392,89,458,311,757,749,121,234,409,442;17467,89,804,757,749,121,234,409,442;17467,89,458,311,757,749,121,234,409,442;2363,89,458,311,757,749,121,234,409,442;2363,89,804,757,749,121,234,409,442	89;1333;17467	ortholog_one2one	ENSMUSG00000026819	Slc25a25	LOC227731	Slc25a25	solute carrier family 25 (mitochondrial carrier, phosphate carrier), member 25	ortholog_one2one	ENSG00000148339	SLC25A25	LOC114789	SLC25A25	solute carrier family 25 member 25	NA	NA	NA	NA	NA	NA	NA	NA	NA	NA	NA	NA	NA	lncgASexOvlp;lincDivg;lincSSup;lincConv	LOC107052201;DAVISGALG000047161;INRAGALG00000005578;LOC417231	LOC107052201;DAVISGALG000047161;INRAGALG00000005578;COL27A1	0;7761;4468;7767	lncgASexOvlp	n.n.n	LOC107052201	LOC107052201	0	0.07	0.508573393366723	0	NA	NA	NA	NA	NA	NA	NA	NA	NA	NA	NA	NA	NA	NA	NA	NA	NA	NA	NA	NA	NA	NA	NA	NA	NA	NA	NA	NA	NA	NA	NA	NA	NA	NA	NA	NA	NA	NA	NA	NA	NA	NA	NA	NA	NA	NA	NA	NA	NA	NA	utri;rtin;thro;brai;lymT;kdny;crbl;embr;crtx;mscB;bmdm;hypt;livr;mono;coln;spln;test;lung;denC;adip;ovry;pine;feat;blod;pitu;burs;chor;cecm;lymB;ileu;uter;gizz;skin;duod;jeju;thyr;hert;isth;hard;trch;thym;magn;pvtc;nkil;optc;pcrs;cctl	100.755;86.73;79.995;54.395;48.775;48.5575;42.0625;37.525;35.92;35.72;34.41;32.195;30.995;30.745;30.495;24.005;23.695;23.02;21.08;20.185;19.52;18.585;18.0725;17.4175;16.4525;14.515;13.23;13.07;12.75;12.7025;11.74;10.785;10.35;10.0925;9.8875;9.3025;7.95;7.555;6.77;5.69;5.65;4.9;4.3575;4.04;1.68;0.35;0.23	1	47	45	0.4	0	100.755	utri	86.73	rtin	1.16	0	Standard expression	44	utri;rtin;thro;brai;lymT;kdny;crbl;embr;crtx;mscB;bmdm;hypt;livr;mono;coln;spln;test;lung;denC;adip;ovry;pine;feat;blod;pitu;burs;chor;cecm;lymB;ileu;uter;gizz;skin;duod;jeju;thyr;hert;isth;hard;trch;thym;magn;pvtc;nkil	3	2.4;4.8;Inf	/utri;rtin;thro;brai;lymT;kdny;crbl;embr;crtx;mscB;bmdm;hypt;livr;mono;coln;spln;test;lung;denC;adip;ovry;pine;feat;blod;pitu;burs;chor;cecm;lymB;ileu;uter;gizz;skin;duod;jeju;thyr;hert;isth;hard;trch;thym;magn;pvtc;nkil/optc/pcrs;cctl	/44/1/2	NA	transmembrane transport;calcium ion transmembrane transport;multicellular organism growth;camera-type eye development;ATP metabolic process;adipose tissue development;response to activity;response to food;response to dietary excess;cellular respiration	mitochondrial inner membrane;membrane;mitochondrion	calcium ion binding	NA	transmembrane transport;transmembrane transport;response to dietary excess;response to activity;response to food;multicellular organism growth;camera-type eye development;cellular respiration;ATP metabolic process;adipose tissue development;calcium ion transmembrane transport;transmembrane transport;transmembrane transport;transmembrane transport;transmembrane transport;transmembrane transport;transmembrane transport	mitochondrial inner membrane;membrane;mitochondrion;mitochondrial inner membrane;membrane;mitochondrion;mitochondrial inner membrane;membrane;mitochondrion;mitochondrial inner membrane;membrane;mitochondrion;mitochondrial inner membrane;membrane;mitochondrion;mitochondrial inner membrane;membrane;mitochondrion;mitochondrial inner membrane;membrane;membrane	calcium ion binding;metal ion binding;calcium ion binding;metal ion binding;calcium ion binding;calcium ion binding;metal ion binding;calcium ion binding;metal ion binding;calcium ion binding;metal ion binding	abnormal adipose tissue amount;abnormal cell physiology;abnormal energy homeostasis;decreased aerobic running capacity;decreased lean body mass;decreased susceptibility to diet-induced obesity;decreased susceptibility to weight gain;decreased total body fat amount;increased aerobic running capacity;increased food intake;increased oxygen consumption	transmembrane transport;multicellular organism growth;adipose tissue development;camera-type eye development;response to dietary excess;response to activity;response to food;cellular respiration;ATP metabolic process;calcium ion transmembrane transport	mitochondrial inner membrane;mitochondrion;membrane	calcium ion binding;metal ion binding	solute carrier family 25 (mitochondrial carrier, phosphate carrier), member 25	MGI:1915913	1	1	1	1	NA	NA	NA
LOC417231	COL27A1	collagen type XXVII alpha 1 chain	17	5335215	5462706	+	Ncbi	v106	protein_coding	pcg	NA	NA	NA	NA	ENSGALG00010028052	NA	6771	5	XM_025141346;XM_025141347;XM_040649277;XM_040649276;XM_040649275	6915;6787;6815;6592;6745	6592;6771;6915	mRNA;mRNA;mRNA;mRNA;mRNA	pcg;pcg;pcg;pcg;pcg	63;63;62;61;61	61;62;63	NCBIGALE02514134601,NCBIGALE02514134602,NCBIGALE02514134603,NCBIGALE02514134604,NCBIGALE02514134605,NCBIGALE02514134606,NCBIGALE02514134607,NCBIGALE02514134608,NCBIGALE02514134609,NCBIGALE025141346010,NCBIGALE025141346011,NCBIGALE025141346012,NCBIGALE025141346013,NCBIGALE025141346014,NCBIGALE025141346015,NCBIGALE025141346016,NCBIGALE025141346017,NCBIGALE025141346018,NCBIGALE025141346019,NCBIGALE025141346020,NCBIGALE025141346021,NCBIGALE025141346022,NCBIGALE025141346023,NCBIGALE025141346024,NCBIGALE025141346025,NCBIGALE025141346026,NCBIGALE025141346027,NCBIGALE025141346028,NCBIGALE025141346029,NCBIGALE025141346030,NCBIGALE025141346031,NCBIGALE025141346032,NCBIGALE025141346033,NCBIGALE025141346034,NCBIGALE025141346035,NCBIGALE025141346036,NCBIGALE025141346037,NCBIGALE025141346038,NCBIGALE025141346039,NCBIGALE025141346040,NCBIGALE025141346041,NCBIGALE025141346042,NCBIGALE025141346043,NCBIGALE025141346044,NCBIGALE025141346045,NCBIGALE025141346046,NCBIGALE025141346047,NCBIGALE025141346048,NCBIGALE025141346049,NCBIGALE025141346050,NCBIGALE025141346051,NCBIGALE025141346052,NCBIGALE025141346053,NCBIGALE025141346054,NCBIGALE025141346055,NCBIGALE025141346056,NCBIGALE025141346057,NCBIGALE025141346058,NCBIGALE025141346059,NCBIGALE025141346060,NCBIGALE025141346061,NCBIGALE025141346062,NCBIGALE025141346063;NCBIGALE02514134701,NCBIGALE02514134702,NCBIGALE02514134703,NCBIGALE02514134704,NCBIGALE02514134705,NCBIGALE02514134706,NCBIGALE02514134707,NCBIGALE02514134708,NCBIGALE02514134709,NCBIGALE025141347010,NCBIGALE025141347011,NCBIGALE025141347012,NCBIGALE025141347013,NCBIGALE025141347014,NCBIGALE025141347015,NCBIGALE025141347016,NCBIGALE025141347017,NCBIGALE025141347018,NCBIGALE025141347019,NCBIGALE025141347020,NCBIGALE025141347021,NCBIGALE025141347022,NCBIGALE025141347023,NCBIGALE025141347024,NCBIGALE025141347025,NCBIGALE025141347026,NCBIGALE025141347027,NCBIGALE025141347028,NCBIGALE025141347029,NCBIGALE025141347030,NCBIGALE025141347031,NCBIGALE025141347032,NCBIGALE025141347033,NCBIGALE025141347034,NCBIGALE025141347035,NCBIGALE025141347036,NCBIGALE025141347037,NCBIGALE025141347038,NCBIGALE025141347039,NCBIGALE025141347040,NCBIGALE025141347041,NCBIGALE025141347042,NCBIGALE025141347043,NCBIGALE025141347044,NCBIGALE025141347045,NCBIGALE025141347046,NCBIGALE025141347047,NCBIGALE025141347048,NCBIGALE025141347049,NCBIGALE025141347050,NCBIGALE025141347051,NCBIGALE025141347052,NCBIGALE025141347053,NCBIGALE025141347054,NCBIGALE025141347055,NCBIGALE025141347056,NCBIGALE025141347057,NCBIGALE025141347058,NCBIGALE025141347059,NCBIGALE025141347060,NCBIGALE025141347061,NCBIGALE025141347062,NCBIGALE025141347063;NCBIGALE04064927501,NCBIGALE04064927502,NCBIGALE04064927503,NCBIGALE04064927504,NCBIGALE04064927505,NCBIGALE04064927506,NCBIGALE04064927507,NCBIGALE04064927508,NCBIGALE04064927509,NCBIGALE040649275010,NCBIGALE040649275011,NCBIGALE040649275012,NCBIGALE040649275013,NCBIGALE040649275014,NCBIGALE040649275015,NCBIGALE040649275016,NCBIGALE040649275017,NCBIGALE040649275018,NCBIGALE040649275019,NCBIGALE040649275020,NCBIGALE040649275021,NCBIGALE040649275022,NCBIGALE040649275023,NCBIGALE040649275024,NCBIGALE040649275025,NCBIGALE040649275026,NCBIGALE040649275027,NCBIGALE040649275028,NCBIGALE040649275029,NCBIGALE040649275030,NCBIGALE040649275031,NCBIGALE040649275032,NCBIGALE040649275033,NCBIGALE040649275034,NCBIGALE040649275035,NCBIGALE040649275036,NCBIGALE040649275037,NCBIGALE040649275038,NCBIGALE040649275039,NCBIGALE040649275040,NCBIGALE040649275041,NCBIGALE040649275042,NCBIGALE040649275043,NCBIGALE040649275044,NCBIGALE040649275045,NCBIGALE040649275046,NCBIGALE040649275047,NCBIGALE040649275048,NCBIGALE040649275049,NCBIGALE040649275050,NCBIGALE040649275051,NCBIGALE040649275052,NCBIGALE040649275053,NCBIGALE040649275054,NCBIGALE040649275055,NCBIGALE040649275056,NCBIGALE040649275057,NCBIGALE040649275058,NCBIGALE040649275059,NCBIGALE040649275060,NCBIGALE040649275061,NCBIGALE040649275062;NCBIGALE04064927601,NCBIGALE04064927602,NCBIGALE04064927603,NCBIGALE04064927604,NCBIGALE04064927605,NCBIGALE04064927606,NCBIGALE04064927607,NCBIGALE04064927608,NCBIGALE04064927609,NCBIGALE040649276010,NCBIGALE040649276011,NCBIGALE040649276012,NCBIGALE040649276013,NCBIGALE040649276014,NCBIGALE040649276015,NCBIGALE040649276016,NCBIGALE040649276017,NCBIGALE040649276018,NCBIGALE040649276019,NCBIGALE040649276020,NCBIGALE040649276021,NCBIGALE040649276022,NCBIGALE040649276023,NCBIGALE040649276024,NCBIGALE040649276025,NCBIGALE040649276026,NCBIGALE040649276027,NCBIGALE040649276028,NCBIGALE040649276029,NCBIGALE040649276030,NCBIGALE040649276031,NCBIGALE040649276032,NCBIGALE040649276033,NCBIGALE040649276034,NCBIGALE040649276035,NCBIGALE040649276036,NCBIGALE040649276037,NCBIGALE040649276038,NCBIGALE040649276039,NCBIGALE040649276040,NCBIGALE040649276041,NCBIGALE040649276042,NCBIGALE040649276043,NCBIGALE040649276044,NCBIGALE040649276045,NCBIGALE040649276046,NCBIGALE040649276047,NCBIGALE040649276048,NCBIGALE040649276049,NCBIGALE040649276050,NCBIGALE040649276051,NCBIGALE040649276052,NCBIGALE040649276053,NCBIGALE040649276054,NCBIGALE040649276055,NCBIGALE040649276056,NCBIGALE040649276057,NCBIGALE040649276058,NCBIGALE040649276059,NCBIGALE040649276060,NCBIGALE040649276061;NCBIGALE04064927701,NCBIGALE04064927702,NCBIGALE04064927703,NCBIGALE04064927704,NCBIGALE04064927705,NCBIGALE04064927706,NCBIGALE04064927707,NCBIGALE04064927708,NCBIGALE04064927709,NCBIGALE040649277010,NCBIGALE040649277011,NCBIGALE040649277012,NCBIGALE040649277013,NCBIGALE040649277014,NCBIGALE040649277015,NCBIGALE040649277016,NCBIGALE040649277017,NCBIGALE040649277018,NCBIGALE040649277019,NCBIGALE040649277020,NCBIGALE040649277021,NCBIGALE040649277022,NCBIGALE040649277023,NCBIGALE040649277024,NCBIGALE040649277025,NCBIGALE040649277026,NCBIGALE040649277027,NCBIGALE040649277028,NCBIGALE040649277029,NCBIGALE040649277030,NCBIGALE040649277031,NCBIGALE040649277032,NCBIGALE040649277033,NCBIGALE040649277034,NCBIGALE040649277035,NCBIGALE040649277036,NCBIGALE040649277037,NCBIGALE040649277038,NCBIGALE040649277039,NCBIGALE040649277040,NCBIGALE040649277041,NCBIGALE040649277042,NCBIGALE040649277043,NCBIGALE040649277044,NCBIGALE040649277045,NCBIGALE040649277046,NCBIGALE040649277047,NCBIGALE040649277048,NCBIGALE040649277049,NCBIGALE040649277050,NCBIGALE040649277051,NCBIGALE040649277052,NCBIGALE040649277053,NCBIGALE040649277054,NCBIGALE040649277055,NCBIGALE040649277056,NCBIGALE040649277057,NCBIGALE040649277058,NCBIGALE040649277059,NCBIGALE040649277060,NCBIGALE040649277061	241,93,71,1436,54,54,54,54,45,54,45,54,45,54,45,54,45,54,54,54,54,54,45,54,45,54,54,54,54,54,45,45,54,54,54,54,54,108,54,108,54,54,57,54,54,54,54,108,108,108,54,63,54,36,18,36,27,66,169,110,219,123,1423;113,93,71,1436,54,54,54,54,45,54,45,54,45,54,45,54,45,54,54,54,54,54,45,54,45,54,54,54,54,54,45,45,54,54,54,54,54,108,54,108,54,54,57,54,54,54,54,108,108,108,54,63,54,36,18,36,27,66,169,110,219,123,1423;234,71,1436,54,54,54,54,45,54,45,54,45,54,45,54,45,54,54,54,54,54,45,54,45,54,54,54,54,54,45,45,54,54,54,54,54,108,54,108,54,54,57,54,54,54,54,108,108,108,54,63,54,36,18,36,27,66,169,110,219,123,1423;77,71,1436,54,54,54,54,45,54,45,54,45,54,45,54,45,54,54,54,54,54,45,54,45,54,54,54,54,54,45,45,54,54,54,54,54,108,54,108,54,54,57,54,54,54,54,108,108,108,54,63,54,36,18,36,27,169,110,219,123,1423;77,71,1436,54,54,54,54,45,54,45,54,45,54,45,54,45,54,54,54,54,54,45,54,45,54,54,54,54,54,45,45,54,54,54,54,54,108,54,108,54,54,57,54,54,54,54,108,108,108,54,63,54,36,18,36,27,66,169,110,219,1633	18;109;1633	62;62;61;60;60	60;61;62	97,7918,5103,7534,6118,3631,1489,4177,810,1845,1670,1219,8997,3801,1724,401,5720,274,124,1658,311,1846,942,1400,5604,2475,1088,2021,6325,357,158,206,718,1677,745,359,1470,11236,315,1262,119,4484,160,656,1074,1457,77,368,1021,1751,635,405,613,261,357,336,204,275,165,749,559,88;225,7918,5103,7534,6118,3631,1489,4177,810,1845,1670,1219,8997,3801,1724,401,5720,274,124,1658,311,1846,942,1400,5604,2475,1088,2021,6325,357,158,206,718,1677,745,359,1470,11236,315,1262,119,4484,160,656,1074,1457,77,368,1021,1751,635,405,613,261,357,336,204,275,165,749,559,88;6515,5103,7534,6118,3631,1489,4177,810,1845,1670,1219,8997,3801,1724,401,5720,274,124,1658,311,1846,942,1400,5604,2475,1088,2021,6325,357,158,206,718,1677,745,359,1470,11236,315,1262,119,4484,160,656,1074,1457,77,368,1021,1751,635,405,613,261,357,336,204,275,165,749,559,88;7918,5103,7534,6118,3631,1489,4177,810,1845,1670,1219,8997,3801,1724,401,5720,274,124,1658,311,1846,942,1400,5604,2475,1088,2021,6325,357,158,206,718,1677,745,359,1470,11236,315,1262,119,4484,160,656,1074,1457,77,368,1021,1751,635,405,613,261,357,336,544,165,749,559,88;7918,5103,7534,6118,3631,1489,4177,810,1845,1670,1219,8997,3801,1724,401,5720,274,124,1658,311,1846,942,1400,5604,2475,1088,2021,6325,357,158,206,718,1677,745,359,1470,11236,315,1262,119,4484,160,656,1074,1457,77,368,1021,1751,635,405,613,261,357,336,204,275,165,749,559	77;1972;11236	NA	NA	NA	NA	NA	NA	NA	NA	NA	NA	NA	NA	NA	NA	NA	NA	NA	NA	NA	NA	NA	NA	NA	NA	NA	lincSSup;lincConv	LOC107052201;LOC417230	LOC107052201;SLC25A25	4029;7767	lincSSup	n.n.n	LOC107052201	LOC107052201	4029	0.12	0.247239527701737	0	NA	NA	NA	NA	NA	NA	NA	NA	NA	NA	NA	NA	NA	NA	NA	NA	NA	NA	NA	NA	NA	NA	NA	NA	NA	NA	NA	NA	NA	NA	NA	NA	NA	NA	NA	NA	NA	NA	NA	NA	NA	NA	NA	NA	NA	NA	NA	NA	NA	NA	pitu;ovry;utri;crbl;spln;brai;thyr;pine;crtx;hypt;test;kdny;chor;magn;coln;embr;isth;feat;adip;ileu;gizz;cecm;uter;jeju;rtin;duod;skin;lung;pvtc;denC;optc;burs;hard;livr;thym;hert;trch;bmdm;pcrs;nkil;cctl;mscB;lymB;lymT;blod;mono;thro	29.255;14.7;8.695;8.095;7.7675;7.685;6.8325;6.1;5.905;5.57;4.93;4.835;4.225;4.13;4.065;4.02;3.73;3.62;3.46;2.385;1.93;1.925;1.855;1.6925;1.655;1.535;1.12;1.0475;0.92;0.75;0.5;0.4475;0.435;0.42;0.41;0.32;0.265;0.175;0.1;0.08;0.06;0.035;0.02;0.02;0;0;0	1	39	28	0.7	0	29.255	pitu	14.7	ovry	1.99	3	Standard expression	44	pitu;ovry;utri;crbl;spln;brai;thyr;pine;crtx;hypt;test;kdny;chor;magn;coln;embr;isth;feat;adip;ileu;gizz;cecm;uter;jeju;rtin;duod;skin;lung;pvtc;denC;optc;burs;hard;livr;thym;hert;trch;bmdm;pcrs;nkil;cctl;mscB;lymB;lymT	1	Inf	/pitu;ovry;utri;crbl;spln;brai;thyr;pine;crtx;hypt;test;kdny;chor;magn;coln;embr;isth;feat;adip;ileu;gizz;cecm;uter;jeju;rtin;duod;skin;lung;pvtc;denC;optc;burs;hard;livr;thym;hert;trch;bmdm;pcrs;nkil;cctl;mscB;lymB;lymT	/44	NA	NA	NA	extracellular matrix structural constituent	NA	NA	NA	NA	NA	NA	NA	NA	NA	NA	1	1	1	2	1	NA	NA
LOC417241	TLR4	toll like receptor 4	17	4245618	4251245	+	Ncbi	v106	protein_coding	pcg	ENSGALG00010028914	TLR4	NA	TLR4	ENSGALG00010028914	TLR4	3708	1	NM_001030693	3708	3708;3708;3708	mRNA	pcg	3	3;3;3	NCBIGALE00103069301,NCBIGALE00103069302,NCBIGALE00103069303	273,167,3268	167;1236;3268	2	2;2;2	937,985	937;961;985	ortholog_one2one	ENSMUSG00000039005	Tlr4	LOC21898	Tlr4	toll-like receptor 4	ortholog_one2one	ENSG00000136869	TLR4	LOC7099	TLR4	toll like receptor 4	NA	NA	NA	NA	NA	NA	NA	NA	NA	NA	NA	NA	NA	lincSSdw	LOC771388	LOC771388	5044	lincSSdw	1.1.1	LOC771388	LOC771388	5044	0.55	1.02760250331836e-07	0	NA	NA	NA	NA	NA	NA	NA	NA	NA	NA	NA	NA	NA	NA	NA	NA	NA	NA	NA	NA	NA	NA	NA	NA	NA	NA	NA	NA	NA	NA	NA	NA	NA	NA	NA	NA	NA	NA	NA	NA	NA	NA	NA	NA	NA	NA	NA	NA	NA	NA	bmdm;thro;spln;adip;blod;mono;denC;pitu;cecm;pine;lung;hypt;coln;burs;ileu;crtx;thyr;duod;jeju;ovry;crbl;brai;gizz;test;feat;uter;lymB;livr;chor;embr;thym;kdny;lymT;isth;hard;utri;trch;rtin;pvtc;hert;skin;mscB;optc;magn;nkil;pcrs;cctl	77.545;51.74;23.62;22.455;20.4275;12.615;9.04;7.8525;5.155;5.06;4.685;4.53;3.985;3.3425;3.0675;3.025;3.015;2.795;2.615;2.35;2.2875;2.2775;2.265;1.865;1.84;1.67;1.6;1.475;1.36;1.345;1.135;1.025;1.02;1.01;0.8925;0.69;0.68;0.65;0.5325;0.47;0.43;0.27;0.25;0.17;0.15;0.15;0.07	1	46	34	0.72	0	77.545	bmdm	51.74	thro	1.5	0	Standard expression	2	bmdm;thro	3	2.19;2.14;Inf	/bmdm;thro/spln;adip;blod;mono;denC;pitu;cecm;pine;lung;hypt;coln;burs;ileu;crtx;thyr;duod;jeju;ovry;crbl;brai;gizz;test;feat;uter;lymB;livr;chor;embr;thym;kdny;lymT;isth;hard;utri;trch;rtin;pvtc;hert;skin;mscB;optc;magn;nkil;pcrs/cctl	/2/44/1	NA	immune response;signal transduction;toll-like receptor signaling pathway;immune system process;innate immune response;inflammatory response;defense response to Gram-negative bacterium;activation of innate immune response;wound healing involved in inflammatory response;B cell proliferation involved in immune response;nitric oxide production involved in inflammatory response;regulation of dendritic cell cytokine production;MyD88-dependent toll-like receptor signaling pathway;nitric oxide biosynthetic process;phagocytosis;I-kappaB kinase/NF-kappaB signaling;I-kappaB phosphorylation;JNK cascade;response to bacterium;positive regulation of platelet activation;positive regulation of gene expression;astrocyte development;positive regulation of smooth muscle cell migration;positive regulation of B cell proliferation;lipopolysaccharide-mediated signaling pathway;response to lipopolysaccharide;detection of lipopolysaccharide;negative regulation of interferon-gamma production;negative regulation of interleukin-17 production;negative regulation of interleukin-23 production;negative regulation of interleukin-6 production;negative regulation of tumor necrosis factor production;positive regulation of chemokine production;positive regulation of interferon-alpha production;positive regulation of interferon-beta production;positive regulation of interferon-gamma production;positive regulation of interleukin-1 beta production;positive regulation of interleukin-1 production;positive regulation of interleukin-10 production;positive regulation of interleukin-12 production;positive regulation of interleukin-6 production;positive regulation of interleukin-8 production;positive regulation of tumor necrosis factor production;positive regulation of stress-activated MAPK cascade;toll-like receptor 4 signaling pathway;TRIF-dependent toll-like receptor signaling pathway;cellular response to platelet-derived growth factor stimulus;B cell proliferation;macrophage activation;defense response to bacterium;positive regulation of macrophage activation;positive regulation of I-kappaB kinase/NF-kappaB signaling;positive regulation of MAP kinase activity;MHC class II biosynthetic process;positive regulation of MHC class II biosynthetic process;positive regulation of nitric oxide biosynthetic process;positive regulation of transcription by RNA polymerase II;positive regulation of JNK cascade;lymphocyte proliferation;positive regulation of smooth muscle cell proliferation;positive regulation of lymphocyte proliferation;regulation of inflammatory response;positive regulation of inflammatory response;positive regulation of NF-kappaB transcription factor activity;stress-activated MAPK cascade;positive regulation of nitric-oxide synthase biosynthetic process;intestinal epithelial structure maintenance;positive regulation of macrophage cytokine production;ERK1 and ERK2 cascade;negative regulation of ERK1 and ERK2 cascade;positive regulation of ERK1 and ERK2 cascade;nucleotide-binding oligomerization domain containing 1 signaling pathway;positive regulation of nucleotide-binding oligomerization domain containing 1 signaling pathway;nucleotide-binding oligomerization domain containing 2 signaling pathway;positive regulation of nucleotide-binding oligomerization domain containing 2 signaling pathway;cellular response to lipopolysaccharide;cellular response to lipoteichoic acid;cellular response to mechanical stimulus;cellular response to interferon-gamma;negative regulation of cold-induced thermogenesis;cellular response to oxidised low-density lipoprotein particle stimulus;positive regulation of cytokine production involved in inflammatory response;positive regulation of NLRP3 inflammasome complex assembly;positive regulation of NIK/NF-kappaB signaling;positive regulation of oxidative stress-induced neuron death;positive regulation of reactive oxygen species biosynthetic process;positive regulation of cellular response to macrophage colony-stimulating factor stimulus;positive regulation of matrix metallopeptidase secretion;cellular response to amyloid-beta;positive regulation of chemokine (C-X-C motif) ligand 2 production	integral component of membrane;membrane;plasma membrane;phagocytic cup;cytoplasm;Golgi apparatus;external side of plasma membrane;cell surface;receptor complex;lipopolysaccharide receptor complex;perinuclear region of cytoplasm	protein binding;transmembrane signaling receptor activity;signaling receptor activity;lipopolysaccharide binding;lipopolysaccharide immune receptor activity;signaling receptor binding;identical protein binding;protein heterodimerization activity	Behcet disease	signal transduction;immune response;toll-like receptor signaling pathway;positive regulation of inflammatory response;immune system process;innate immune response;response to external stimulus;inflammatory response;defense response to bacterium;phagocytosis;cellular response to lipopolysaccharide;positive regulation of gene expression;positive regulation of interleukin-1 beta production;positive regulation of interleukin-1 beta production;positive regulation of tumor necrosis factor production;cellular response to interferon-gamma;cellular response to mechanical stimulus;positive regulation of NLRP3 inflammasome complex assembly;toll-like receptor signaling pathway;positive regulation of transcription by RNA polymerase II;inflammatory response;immune response;positive regulation of interleukin-12 production;positive regulation of interleukin-8 production;positive regulation of NF-kappaB transcription factor activity;positive regulation of MAP kinase activity;positive regulation of NF-kappaB transcription factor activity;positive regulation of NF-kappaB transcription factor activity;lipopolysaccharide-mediated signaling pathway;response to lipopolysaccharide;toll-like receptor signaling pathway;MyD88-dependent toll-like receptor signaling pathway;MyD88-dependent toll-like receptor signaling pathway;I-kappaB phosphorylation;positive regulation of platelet activation;positive regulation of gene expression;detection of fungus;response to lipopolysaccharide;detection of lipopolysaccharide;negative regulation of interferon-gamma production;negative regulation of interleukin-17 production;negative regulation of interleukin-23 production;negative regulation of interleukin-6 production;negative regulation of tumor necrosis factor production;positive regulation of chemokine production;positive regulation of interferon-alpha production;positive regulation of interferon-beta production;positive regulation of interferon-gamma production;positive regulation of interleukin-1 production;positive regulation of interleukin-10 production;positive regulation of interleukin-12 production;positive regulation of interleukin-6 production;positive regulation of interleukin-6 production;positive regulation of tumor necrosis factor production;positive regulation of tumor necrosis factor production;TRIF-dependent toll-like receptor signaling pathway;T-helper 1 type immune response;macrophage activation;defense response to bacterium;positive regulation of macrophage activation;innate immune response;innate immune response;positive regulation of nitric oxide biosynthetic process;negative regulation of osteoclast differentiation;positive regulation of inflammatory response;defense response to Gram-negative bacterium;defense response to Gram-negative bacterium;positive regulation of nitric-oxide synthase biosynthetic process;intestinal epithelial structure maintenance;negative regulation of ERK1 and ERK2 cascade;cellular response to lipopolysaccharide;cellular response to lipopolysaccharide;negative regulation of cold-induced thermogenesis;cellular response to oxidised low-density lipoprotein particle stimulus;cellular response to oxidised low-density lipoprotein particle stimulus;positive regulation of cytokine production involved in inflammatory response;positive regulation of cytokine production involved in inflammatory response;positive regulation of NIK/NF-kappaB signaling;positive regulation of oxidative stress-induced neuron death;positive regulation of reactive oxygen species biosynthetic process;positive regulation of cellular response to macrophage colony-stimulating factor stimulus;positive regulation of matrix metallopeptidase secretion;cellular response to amyloid-beta;cellular response to amyloid-beta;positive regulation of chemokine (C-X-C motif) ligand 2 production;signal transduction;immune response;toll-like receptor signaling pathway;positive regulation of inflammatory response;immune system process;innate immune response;response to external stimulus;inflammatory response;defense response to bacterium;phagocytosis;cellular response to lipopolysaccharide;positive regulation of gene expression;positive regulation of interleukin-1 beta production;positive regulation of interleukin-1 beta production;positive regulation of tumor necrosis factor production;cellular response to interferon-gamma;cellular response to mechanical stimulus;positive regulation of NLRP3 inflammasome complex assembly;toll-like receptor signaling pathway;positive regulation of transcription by RNA polymerase II;inflammatory response;immune response;positive regulation of interleukin-12 production;positive regulation of interleukin-8 production;positive regulation of NF-kappaB transcription factor activity;positive regulation of MAP kinase activity;positive regulation of NF-kappaB transcription factor activity;positive regulation of NF-kappaB transcription factor activity;lipopolysaccharide-mediated signaling pathway;response to lipopolysaccharide;activation of innate immune response;toll-like receptor signaling pathway;wound healing involved in inflammatory response;B cell proliferation involved in immune response;nitric oxide production involved in inflammatory response;regulation of dendritic cell cytokine production;MyD88-dependent toll-like receptor signaling pathway;MyD88-dependent toll-like receptor signaling pathway;MyD88-dependent toll-like receptor signaling pathway;nitric oxide biosynthetic process;I-kappaB kinase/NF-kappaB signaling;I-kappaB phosphorylation;I-kappaB phosphorylation;JNK cascade;response to bacterium;positive regulation of platelet activation;positive regulation of platelet activation;positive regulation of gene expression;positive regulation of gene expression;astrocyte development;positive regulation of smooth muscle cell migration;detection of fungus;positive regulation of B cell proliferation;response to lipopolysaccharide;response to lipopolysaccharide;detection of lipopolysaccharide;detection of lipopolysaccharide;negative regulation of interferon-gamma production;negative regulation of interferon-gamma production;negative regulation of interleukin-17 production;negative regulation of interleukin-17 production;negative regulation of interleukin-23 production;negative regulation of interleukin-23 production;negative regulation of interleukin-6 production;negative regulation of interleukin-6 production;negative regulation of tumor necrosis factor production;negative regulation of tumor necrosis factor production;positive regulation of chemokine production;positive regulation of chemokine production;positive regulation of interferon-alpha production;positive regulation of interferon-alpha production;positive regulation of interferon-beta production;positive regulation of interferon-beta production;positive regulation of interferon-gamma production;positive regulation of interferon-gamma production;positive regulation of interleukin-1 beta production;positive regulation of interleukin-1 production;positive regulation of interleukin-1 production;positive regulation of interleukin-10 production;positive regulation of interleukin-10 production;positive regulation of interleukin-12 production;positive regulation of interleukin-12 production;positive regulation of interleukin-6 production;positive regulation of interleukin-6 production;positive regulation of interleukin-6 production;positive regulation of tumor necrosis factor production;positive regulation of tumor necrosis factor production;positive regulation of tumor necrosis factor production;positive regulation of stress-activated MAPK cascade;toll-like receptor 4 signaling pathway;TRIF-dependent toll-like receptor signaling pathway;TRIF-dependent toll-like receptor signaling pathway;cellular response to platelet-derived growth factor stimulus;T-helper 1 type immune response;B cell proliferation;macrophage activation;defense response to bacterium;positive regulation of macrophage activation;positive regulation of macrophage activation;positive regulation of I-kappaB kinase/NF-kappaB signaling;positive regulation of MAP kinase activity;innate immune response;innate immune response;MHC class II biosynthetic process;positive regulation of MHC class II biosynthetic process;positive regulation of nitric oxide biosynthetic process;positive regulation of nitric oxide biosynthetic process;negative regulation of osteoclast differentiation;positive regulation of transcription by RNA polymerase II;positive regulation of JNK cascade;lymphocyte proliferation;positive regulation of smooth muscle cell proliferation;positive regulation of lymphocyte proliferation;regulation of inflammatory response;positive regulation of inflammatory response;positive regulation of inflammatory response;defense response to Gram-negative bacterium;defense response to Gram-negative bacterium;defense response to Gram-negative bacterium;positive regulation of NF-kappaB transcription factor activity;stress-activated MAPK cascade;positive regulation of nitric-oxide synthase biosynthetic process;positive regulation of nitric-oxide synthase biosynthetic process;intestinal epithelial structure maintenance;intestinal epithelial structure maintenance;positive regulation of macrophage cytokine production;ERK1 and ERK2 cascade;negative regulation of ERK1 and ERK2 cascade;negative regulation of ERK1 and ERK2 cascade;positive regulation of ERK1 and ERK2 cascade;nucleotide-binding oligomerization domain containing 1 signaling pathway;positive regulation of nucleotide-binding oligomerization domain containing 1 signaling pathway;nucleotide-binding oligomerization domain containing 2 signaling pathway;positive regulation of nucleotide-binding oligomerization domain containing 2 signaling pathway;cellular response to lipopolysaccharide;cellular response to lipopolysaccharide;cellular response to lipopolysaccharide;cellular response to lipoteichoic acid;negative regulation of cold-induced thermogenesis;negative regulation of cold-induced thermogenesis;cellular response to oxidised low-density lipoprotein particle stimulus;cellular response to oxidised low-density lipoprotein particle stimulus;cellular response to oxidised low-density lipoprotein particle stimulus;positive regulation of cytokine production involved in inflammatory response;positive regulation of cytokine production involved in inflammatory response;positive regulation of cytokine production involved in inflammatory response;positive regulation of NLRP3 inflammasome complex assembly;positive regulation of NIK/NF-kappaB signaling;positive regulation of oxidative stress-induced neuron death;positive regulation of oxidative stress-induced neuron death;positive regulation of reactive oxygen species biosynthetic process;positive regulation of reactive oxygen species biosynthetic process;positive regulation of cellular response to macrophage colony-stimulating factor stimulus;positive regulation of matrix metallopeptidase secretion;cellular response to amyloid-beta;cellular response to amyloid-beta;positive regulation of chemokine (C-X-C motif) ligand 2 production	integral component of membrane;cytoplasm;plasma membrane;plasma membrane;membrane;early endosome;Golgi apparatus;cell projection;endosome;perinuclear region of cytoplasm;cell surface;ruffle;plasma membrane;plasma membrane;phagocytic cup;endosome membrane;cytoplasm;receptor complex;plasma membrane;external side of plasma membrane;lipopolysaccharide receptor complex;integral component of membrane;cytoplasm;plasma membrane;plasma membrane;membrane;early endosome;Golgi apparatus;cell projection;endosome;perinuclear region of cytoplasm;cell surface;ruffle;plasma membrane;plasma membrane;phagocytic cup;endosome membrane;cytoplasm;receptor complex;plasma membrane;external side of plasma membrane;receptor complex;lipopolysaccharide receptor complex	protein binding;transmembrane signaling receptor activity;protein binding;identical protein binding;lipopolysaccharide binding;NAD(P)+ nucleosidase activity;NAD+ nucleotidase, cyclic ADP-ribose generating;signaling receptor activity;lipopolysaccharide binding;lipopolysaccharide binding;amyloid-beta binding;lipopolysaccharide immune receptor activity;lipopolysaccharide immune receptor activity;transmembrane signaling receptor activity;signaling receptor binding;signaling receptor activity;protein heterodimerization activity;protein binding;transmembrane signaling receptor activity;protein binding;identical protein binding;lipopolysaccharide binding;NAD(P)+ nucleosidase activity;NAD+ nucleotidase, cyclic ADP-ribose generating;signaling receptor activity;lipopolysaccharide binding;lipopolysaccharide binding;amyloid-beta binding;lipopolysaccharide immune receptor activity;lipopolysaccharide immune receptor activity;transmembrane signaling receptor activity;signaling receptor binding;signaling receptor activity;protein heterodimerization activity	abnormal cecum morphology;abnormal uterus morphology;enlarged cecum;enlarged uterus;abnormal T-helper 2 physiology;abnormal acute inflammation;abnormal airway responsiveness;abnormal artery morphology;abnormal bile salt level;abnormal bone structure;abnormal circulating enzyme level;abnormal circulating glucose level;abnormal circulating leptin level;abnormal cytokine level;abnormal cytokine secretion;abnormal enterocyte differentiation;abnormal enterocyte proliferation;abnormal fatty acids level;abnormal fibroblast proliferation;abnormal gas homeostasis;abnormal glial cell apoptosis;abnormal glial cell physiology;abnormal glucose homeostasis;abnormal hepatocyte morphology;abnormal inflammatory response;abnormal interleukin level;abnormal intestinal goblet cell morphology;abnormal level of surface class II molecules;abnormal lipid level;abnormal liver physiology;abnormal locomotor behavior;abnormal macrophage chemotaxis;abnormal macrophage physiology;abnormal microglial cell physiology;abnormal motor coordination/ balance;abnormal muscle cell glucose uptake;abnormal myelin sheath morphology;abnormal nephron morphology;abnormal nervous system morphology;abnormal neuron differentiation;abnormal osteoclast differentiation;abnormal phagocyte morphology;abnormal proximal convoluted tubule brush border morphology;abnormal pulmonary alveolar duct morphology;abnormal pulmonary alveolus morphology;abnormal pulmonary elastic fiber morphology;abnormal renal tubule epithelium morphology;abnormal renal tubule morphology;abnormal respiratory system morphology;abnormal respiratory system physiology;abnormal retina layer morphology;abnormal retina pigment epithelium morphology;abnormal retina progenitor cell morphology;abnormal retina rod bipolar cell morphology;abnormal retina rod cell morphology;abnormal spleen weight;abnormal susceptibility to infection;abnormal tumor necrosis factor level;abnormal vascular wound healing;atherosclerotic lesions;brain ischemia;cellular necrosis;decreased B cell number;decreased B cell proliferation;decreased acute inflammation;decreased angiogenesis;decreased body size;decreased body temperature;decreased body weight;decreased cerebral infarct size;decreased circulating alanine transaminase level;decreased circulating insulin level;decreased circulating interleukin-6 level;decreased epididymal fat pad weight;decreased fat cell size;decreased hemoglobin content;decreased hepatocyte apoptosis;decreased incidence of tumors by chemical induction;decreased interferon-beta secretion;decreased interleukin-1 beta secretion;decreased interleukin-10 secretion;decreased interleukin-6 secretion;decreased liver triglyceride level;decreased macrophage apoptosis;decreased macrophage cytokine production;decreased memory B cell number;decreased neuron apoptosis;decreased percent body fat/body weight;decreased respiratory quotient;decreased response of heart to induced stress;decreased sensitivity to induced morbidity/mortality;decreased susceptibility to Orthomyxoviridae infection;decreased susceptibility to bacterial infection;decreased susceptibility to bone fracture;decreased susceptibility to endotoxin shock;decreased susceptibility to induced arthritis;decreased susceptibility to injury;decreased susceptibility to ischemic brain injury;decreased susceptibility to kidney reperfusion injury;decreased susceptibility to weight loss;decreased tumor necrosis factor secretion;dilated pulmonary alveolar duct;dilated renal tubule;enlarged lung;enlarged mesenteric lymph nodes;focal hepatic necrosis;hyporesponsive to tactile stimuli;impaired neutrophil chemotaxis;improved glucose tolerance;increased adiponectin level;increased bone mass;increased bone mineral content;increased bone mineral density;increased cell death;increased circulating interleukin-6 level;increased lung compliance;increased oxygen consumption;increased spleen weight;increased susceptibility to Poxviridae infection induced morbidity/mortality;increased susceptibility to bacterial infection;increased susceptibility to induced arthritis;increased thermal nociceptive threshold;liver inflammation;lung inflammation;no abnormal phenotype detected;pulmonary edema;rectal hemorrhage;renal cast;renal tubular necrosis	signal transduction;immune response;toll-like receptor signaling pathway;cellular response to lipopolysaccharide;response to bacterium;positive regulation of gene expression;ERK1 and ERK2 cascade;macrophage activation;positive regulation of macrophage cytokine production;positive regulation of cytokine production involved in inflammatory response;cellular response to interferon-gamma;response to lipopolysaccharide;microglial cell activation;leukotriene metabolic process;immune system process;positive regulation of cytokine production;inflammatory response;innate immune response;positive regulation of B cell proliferation;B cell proliferation;phagocytosis;positive regulation of NF-kappaB transcription factor activity;defense response to bacterium;regulation of sensory perception of pain;positive regulation of interleukin-6 production;positive regulation of interleukin-8 production;positive regulation of chemokine production;positive regulation of interferon-beta production;positive regulation of tumor necrosis factor production;toll-like receptor 4 signaling pathway;positive regulation of interleukin-1 beta production;defense response to Gram-negative bacterium;nucleotide-binding oligomerization domain containing 2 signaling pathway;response to ethanol;positive regulation of nitric oxide biosynthetic process;negative regulation of cold-induced thermogenesis;positive regulation of peptidyl-tyrosine phosphorylation;positive regulation of apoptotic process;positive regulation of DNA-binding transcription factor activity;positive regulation of ERK1 and ERK2 cascade;positive regulation of inflammatory response;positive regulation of lymphocyte proliferation;I-kappaB kinase/NF-kappaB signaling;JNK cascade;regulation of tumor necrosis factor production;positive regulation of stress-activated MAPK cascade;positive regulation of JNK cascade;stress-activated MAPK cascade;detection of temperature stimulus involved in sensory perception of pain;positive regulation of transcription by RNA polymerase II;cellular response to amyloid-beta;positive regulation of DNA binding;positive regulation of NIK/NF-kappaB signaling;activation of innate immune response;positive regulation of I-kappaB kinase/NF-kappaB signaling;positive regulation of interleukin-10 production;response to oxidative stress;MyD88-dependent toll-like receptor signaling pathway;I-kappaB phosphorylation;lipopolysaccharide-mediated signaling pathway;detection of lipopolysaccharide;positive regulation of interleukin-12 production;cellular response to mechanical stimulus;cellular response to oxidised low-density lipoprotein particle stimulus;positive regulation of cellular response to macrophage colony-stimulating factor stimulus;positive regulation of matrix metallopeptidase secretion;positive regulation of chemokine (C-X-C motif) ligand 2 production;positive regulation of interleukin-1 production;positive regulation of MHC class II biosynthetic process;nitric oxide biosynthetic process;negative regulation of interleukin-6 production;positive regulation of reactive oxygen species biosynthetic process;negative regulation of interleukin-17 production;negative regulation of tumor necrosis factor production;lymphocyte proliferation;B cell proliferation involved in immune response;astrocyte development;negative regulation of interferon-gamma production;positive regulation of smooth muscle cell migration;detection of mechanical stimulus involved in sensory perception of pain;MHC class II biosynthetic process;positive regulation of NLRP3 inflammasome complex assembly;positive regulation of nitric-oxide synthase biosynthetic process;cellular response to lipoteichoic acid;response to fatty acid;nitric oxide production involved in inflammatory response;negative regulation of ERK1 and ERK2 cascade;regulation of inflammatory response;positive regulation of interferon-gamma production;positive regulation of interleukin-13 production;mast cell activation;positive regulation of smooth muscle cell proliferation;positive regulation of MAP kinase activity;wound healing involved in inflammatory response;positive regulation of macrophage activation;activation of NF-kappaB-inducing kinase activity;nucleotide-binding oligomerization domain containing 1 signaling pathway;cellular response to platelet-derived growth factor stimulus;positive regulation of platelet activation;positive regulation of nucleotide-binding oligomerization domain containing 1 signaling pathway;regulation of dendritic cell cytokine production;TRIF-dependent toll-like receptor signaling pathway;positive regulation of oxidative stress-induced neuron death;innate immune response-activating signal transduction;negative regulation of interleukin-23 production;positive regulation of interferon-alpha production;intestinal epithelial structure maintenance;positive regulation of nucleotide-binding oligomerization domain containing 2 signaling pathway	integral component of membrane;cytoplasm;membrane;plasma membrane;external side of plasma membrane;Golgi apparatus;perinuclear region of cytoplasm;cell surface;cell projection;endosome;early endosome;ruffle;membrane raft;receptor complex;phagocytic cup;lipopolysaccharide receptor complex	protein binding;transmembrane signaling receptor activity;signaling receptor binding;identical protein binding;signaling receptor activity;NAD(P)+ nucleosidase activity;NAD+ nucleotidase, cyclic ADP-ribose generating;protein heterodimerization activity;lipopolysaccharide binding;lipopolysaccharide immune receptor activity;phosphatidylinositol 3-kinase binding	toll-like receptor 4	MGI:96824	1	1	1	2	NA	NA	NA
LOC417242	ASTN2	astrotactin 2	17	3899818	4161501	-	Ncbi	v106	protein_coding	pcg	ENSGALG00010028903	ASTN2	NA	ASTN2	ENSGALG00010028903	ASTN2	4668	1	XM_003642274	4668	4668;4668;4668	mRNA	pcg	23	23;23;23	NCBIGALE00364227401,NCBIGALE00364227402,NCBIGALE00364227403,NCBIGALE00364227404,NCBIGALE00364227405,NCBIGALE00364227406,NCBIGALE00364227407,NCBIGALE00364227408,NCBIGALE00364227409,NCBIGALE003642274010,NCBIGALE003642274011,NCBIGALE003642274012,NCBIGALE003642274013,NCBIGALE003642274014,NCBIGALE003642274015,NCBIGALE003642274016,NCBIGALE003642274017,NCBIGALE003642274018,NCBIGALE003642274019,NCBIGALE003642274020,NCBIGALE003642274021,NCBIGALE003642274022,NCBIGALE003642274023	402,188,385,150,108,147,168,85,75,138,151,167,189,125,105,180,266,134,149,142,101,184,929	75;203;929	22	22;22;22	37689,19379,13307,5393,10805,11409,8370,156,98,25950,8396,1365,12567,80,1393,19749,10718,1014,43429,18456,1186,6129	80;11684;43429	ortholog_one2one	ENSMUSG00000028373	Astn2	LOC56079	Astn2	astrotactin 2	ortholog_one2one	ENSG00000148219	ASTN2	LOC23245	ASTN2	astrotactin 2	NA	NA	NA	NA	NA	NA	NA	NA	NA	NA	NA	NA	NA	lncgASinCont	DAVISGALG000047133	DAVISGALG000047133	0	lncgASinCont	1.1.1	DAVISGALG000047133	DAVISGALG000047133	0	-0.24	0.0419008844689332	0	NA	NA	NA	NA	NA	NA	NA	NA	NA	NA	NA	NA	NA	NA	NA	NA	NA	NA	NA	NA	NA	NA	NA	NA	NA	NA	NA	NA	NA	NA	NA	NA	NA	NA	NA	NA	NA	NA	NA	NA	NA	NA	NA	NA	NA	NA	NA	NA	NA	NA	crtx;crbl;brai;hypt;embr;rtin;chor;utri;pine;pitu;spln;test;cecm;ovry;uter;blod;adip;thro;isth;feat;coln;thyr;hert;trch;skin;gizz;optc;burs;ileu;duod;jeju;magn;lung;thym;kdny;pvtc;lymB;hard;mscB;livr;pcrs;bmdm;cctl;denC;lymT;mono;nkil	43.565;43.2725;25.1975;21.96;21.95;17.35;8.605;7.88;6.185;4.845;3.68;3.31;2.83;1.85;1.66;1.315;1.295;1.235;0.885;0.8625;0.805;0.6925;0.65;0.56;0.46;0.45;0.34;0.335;0.2275;0.1825;0.1775;0.165;0.155;0.155;0.1175;0.0925;0.0675;0.0425;0.035;0.03;0.03;0.02;0.01;0.01;0.01;0.005;0	1	35	18	0.77	0	43.565	crtx	43.2725	crbl	1.01	1	Standard expression	6	crtx;crbl;brai;hypt;embr;rtin	4	2.02;2;2;Inf	/crtx;crbl;brai;hypt;embr;rtin/chor;utri;pine;pitu;spln;test;cecm;ovry;uter;blod;adip;thro;isth;feat;coln;thyr;hert;trch;skin;gizz;optc;burs;ileu;duod;jeju;magn;lung;thym;kdny;pvtc;lymB;hard;mscB;livr;pcrs;bmdm/cctl;denC;lymT/mono	/6/36/3/1	NA	neuron migration;establishment of body hair planar orientation;protein localization to cell surface;negative regulation of protein localization to cell surface	membrane;endosome;cell pole	protein binding;calcium ion binding;inositol 1,3,4,5 tetrakisphosphate binding	NA	neuron migration;protein transport;neuron migration;neuron cell-cell adhesion;protein localization to cell surface;establishment of body hair planar orientation;negative regulation of protein localization to cell surface;neuron migration;protein transport;neuron migration;neuron cell-cell adhesion;neuron migration;protein transport;neuron migration;neuron cell-cell adhesion;neuron migration;neuron migration;protein transport;neuron migration;neuron cell-cell adhesion;neuron migration;neuron migration;neuron migration	cytoplasm;membrane;early endosome;cytoplasmic vesicle;endosome;late endosome;cell cortex;perikaryon;clathrin-coated vesicle;membrane;endosome;cell pole;cytoplasm;membrane;early endosome;cytoplasmic vesicle;endosome;late endosome;cell cortex;perikaryon;clathrin-coated vesicle;membrane;endosome;cytoplasm;membrane;early endosome;cytoplasmic vesicle;endosome;late endosome;cell cortex;perikaryon;clathrin-coated vesicle;membrane;endosome;endosome;cytoplasm;membrane;early endosome;cytoplasmic vesicle;endosome;late endosome;cell cortex;perikaryon;clathrin-coated vesicle;membrane;endosome;membrane	protein binding;metal ion binding;calcium ion binding;inositol 1,3,4,5 tetrakisphosphate binding;inositol 1,3,4,5 tetrakisphosphate binding;protein binding;metal ion binding;calcium ion binding;inositol 1,3,4,5 tetrakisphosphate binding;inositol 1,3,4,5 tetrakisphosphate binding;protein binding;metal ion binding;calcium ion binding;inositol 1,3,4,5 tetrakisphosphate binding;inositol 1,3,4,5 tetrakisphosphate binding;protein binding;protein binding;metal ion binding;calcium ion binding;inositol 1,3,4,5 tetrakisphosphate binding;inositol 1,3,4,5 tetrakisphosphate binding;protein binding	NA	neuron migration;protein transport;protein localization to cell surface;establishment of body hair planar orientation;negative regulation of protein localization to cell surface;neuron cell-cell adhesion	cytoplasm;membrane;cytoplasmic vesicle;perikaryon;endosome;early endosome;clathrin-coated vesicle;late endosome;cell cortex;cell pole	protein binding;metal ion binding;calcium ion binding;inositol 1,3,4,5 tetrakisphosphate binding	astrotactin 2	MGI:1889277	1	1	1	1	NA	NA	NA
LOC417245	PAPPA	pappalysin 1	17	3719359	3895382	+	Ncbi	v106	protein_coding	pcg	ENSGALG00010028901	PAPPA	NA	PAPPA	ENSGALG00010028901;ENSGALG00010028902	PAPPA	12376	2	XR_001464480;XM_415522	12548;12204	12204;12376;12548	transcript;mRNA	mis;pcg	22;23	22;22;23	NCBIGALE41552201,NCBIGALE41552202,NCBIGALE41552203,NCBIGALE41552204,NCBIGALE41552205,NCBIGALE41552206,NCBIGALE41552207,NCBIGALE41552208,NCBIGALE41552209,NCBIGALE415522010,NCBIGALE415522011,NCBIGALE415522012,NCBIGALE415522013,NCBIGALE415522014,NCBIGALE415522015,NCBIGALE415522016,NCBIGALE415522017,NCBIGALE415522018,NCBIGALE415522019,NCBIGALE415522020,NCBIGALE415522021,NCBIGALE415522022;NCBIGALE00146448001,NCBIGALE00146448002,NCBIGALE00146448003,NCBIGALE00146448004,NCBIGALE00146448005,NCBIGALE00146448006,NCBIGALE00146448007,NCBIGALE00146448008,NCBIGALE00146448009,NCBIGALE001464480010,NCBIGALE001464480011,NCBIGALE001464480012,NCBIGALE001464480013,NCBIGALE001464480014,NCBIGALE001464480015,NCBIGALE001464480016,NCBIGALE001464480017,NCBIGALE001464480018,NCBIGALE001464480019,NCBIGALE001464480020,NCBIGALE001464480021,NCBIGALE001464480022,NCBIGALE001464480023	1946,1069,146,294,193,122,508,129,92,197,114,136,214,169,184,211,172,148,110,72,99,6223;1946,1069,146,294,193,122,508,129,92,197,114,136,214,169,184,211,172,148,110,72,99,177,5702	72;550;6223	21;22	21;22;22	24519,25930,4690,3737,5883,5272,13840,1517,10997,18288,416,3854,9104,5736,2773,595,3374,3031,6279,3698,9964;24519,25930,4690,3737,5883,5272,13840,1517,10997,18288,416,3854,9104,5736,2773,595,3374,3031,6279,3698,9964,345	345;7613;25930	ortholog_one2one	ENSMUSG00000028370	Pappa	LOC18491	Pappa	pregnancy-associated plasma protein A	ortholog_one2one	ENSG00000182752	PAPPA	LOC5069	PAPPA	pappalysin 1	NA	NA	NA	NA	NA	NA	NA	NA	NA	NA	NA	NA	NA	lncgASinCont	DAVISGALG000047116	DAVISGALG000047116	0	lncgASinCont	n.1.1	DAVISGALG000047116	DAVISGALG000047116	0	0.17	0.15735761221963	0	NA	NA	NA	NA	NA	NA	NA	NA	NA	NA	NA	NA	NA	NA	NA	NA	NA	NA	NA	NA	NA	NA	NA	NA	NA	NA	NA	NA	NA	NA	NA	NA	NA	NA	NA	NA	NA	NA	NA	NA	NA	NA	NA	NA	NA	NA	NA	NA	NA	NA	pine;rtin;ovry;test;hert;feat;thyr;hypt;utri;adip;coln;lung;brai;uter;isth;pitu;cecm;spln;crtx;blod;crbl;jeju;duod;gizz;embr;kdny;ileu;chor;burs;pvtc;livr;magn;skin;hard;thym;trch;mscB;optc;pcrs;denC;cctl;nkil;lymB;bmdm;thro;lymT;mono	18.185;14.845;4.31;3.61;3.21;3.145;2.685;2.1375;1.92;1.8;1.705;1.6075;1.395;1.38;1.25;1.1125;1.055;1.03;0.96;0.93;0.87;0.755;0.695;0.68;0.585;0.5625;0.53;0.525;0.4925;0.4525;0.275;0.23;0.23;0.1275;0.12;0.105;0.1;0.1;0.09;0.07;0.05;0.03;0.0175;0.01;0.005;0;0	1	38	18	0.8	0	18.185	pine	14.845	rtin	1.22	2	Standard expression	2	pine;rtin	3	3.44;2;Inf	/pine;rtin/ovry;test;hert;feat;thyr;hypt;utri;adip;coln;lung;brai;uter;isth;pitu;cecm;spln;crtx;blod;crbl;jeju;duod;gizz;embr;kdny;ileu;chor;burs;pvtc;livr;magn;skin;hard;thym;trch;mscB;optc;pcrs;denC;cctl;nkil;lymB;bmdm/thro	/2/42/1	NA	proteolysis	extracellular region	metalloendopeptidase activity;metallopeptidase activity;endopeptidase activity	NA	proteolysis;cell surface receptor signaling pathway;proteolysis;female pregnancy;protein metabolic process;female pregnancy;female pregnancy;protein catabolic process;response to follicle-stimulating hormone;response to dexamethasone	extracellular region;extracellular region;extracellular region;extracellular space;extracellular region;extracellular space	metallopeptidase activity;metalloendopeptidase activity;metal ion binding;zinc ion binding;hydrolase activity;protein binding;peptidase activity;metallopeptidase activity;metallopeptidase activity;metalloendopeptidase activity;metalloendopeptidase activity;metalloendopeptidase activity;zinc ion binding;endopeptidase activity	abnormal enzyme/coenzyme activity;abnormal enzyme/coenzyme level;decreased birth body size;decreased body length;decreased body weight;decreased bone mineral content;decreased bone mineral density;decreased bone mineral density of femur;decreased circulating estradiol level;decreased circulating progesterone level;decreased lean body mass;decreased litter size;decreased ovary weight;decreased superovulation rate;delayed bone ossification;increased circulating estradiol level;no abnormal phenotype detected;proportional dwarf;reduced female fertility;short tibia;small ovary;small pubis	proteolysis;cell surface receptor signaling pathway;protein catabolic process;response to dexamethasone;female pregnancy;response to follicle-stimulating hormone	extracellular space;extracellular region	metallopeptidase activity;metalloendopeptidase activity;metal ion binding;hydrolase activity;peptidase activity;endopeptidase activity	pregnancy-associated plasma protein A	MGI:97479	1	2	1	4	NA	NA	NA
LOC417247	TNFSF15	tumor necrosis factor superfamily member 15	17	3233312	3250122	-	Ncbi	v106	protein_coding	pcg	ENSGALG00010028898	TNFSF15	NA	TNFSF15	ENSGALG00010028898	TNFSF15	4950	2	XM_046901786;NM_001024578	4997;4904	4904;4950;4997	mRNA;mRNA	pcg;pcg	4;5	4;4;5	NCBIGALE00102457801,NCBIGALE00102457802,NCBIGALE00102457803,NCBIGALE00102457804;NCBIGALE04690178601,NCBIGALE04690178602,NCBIGALE04690178603,NCBIGALE04690178604,NCBIGALE04690178605	422,52,48,4475;72,257,52,48,4475	48;1100;4475	3;4	3;4;4	6505,340,4972;94,6505,340,4972	94;3390;6505	ortholog_one2one	ENSMUSG00000050395	Tnfsf15	LOC326623	Tnfsf15	tumor necrosis factor (ligand) superfamily, member 15	ortholog_one2one	ENSG00000181634	TNFSF15	LOC9966	TNFSF15	TNF superfamily member 15	NA	NA	NA	NA	NA	NA	NA	NA	NA	NA	NA	NA	NA	NA	NA	NA	NA	NA	NA	NA	NA	NA	NA	NA	NA	NA	NA	NA	NA	NA	NA	NA	NA	NA	NA	NA	NA	NA	NA	NA	NA	NA	NA	NA	NA	NA	NA	NA	NA	NA	NA	NA	NA	NA	NA	NA	NA	NA	NA	NA	NA	NA	NA	NA	NA	NA	NA	NA	NA	NA	NA	NA	NA	NA	NA	bmdm;spln;lung;coln;ovry;denC;ileu;duod;jeju;cecm;thro;trch;feat;pitu;utri;uter;burs;adip;crtx;nkil;chor;kdny;hypt;skin;pine;test;isth;crbl;brai;thyr;gizz;hert;hard;pvtc;magn;lymT;embr;thym;mscB;mono;livr;optc;pcrs;rtin;cctl;lymB;blod	13.9;8.645;8.3325;8.13;7.44;6.215;5.7725;5.4225;5.21;4.63;4.105;3.36;3.2075;3.1975;3.12;2.405;2.3525;2.34;2.295;2.15;2.11;2.055;1.9725;1.82;1.815;1.74;1.555;1.44;1.4325;1.2775;1.025;1;0.98;0.61;0.535;0.53;0.52;0.415;0.345;0.335;0.32;0.31;0.28;0.21;0.16;0.105;0	1	46	32	0.62	0	13.9	bmdm	8.645	spln	1.61	1	Standard expression	46	bmdm;spln;lung;coln;ovry;denC;ileu;duod;jeju;cecm;thro;trch;feat;pitu;utri;uter;burs;adip;crtx;nkil;chor;kdny;hypt;skin;pine;test;isth;crbl;brai;thyr;gizz;hert;hard;pvtc;magn;lymT;embr;thym;mscB;mono;livr;optc;pcrs;rtin;cctl;lymB	1	Inf	/bmdm;spln;lung;coln;ovry;denC;ileu;duod;jeju;cecm;thro;trch;feat;pitu;utri;uter;burs;adip;crtx;nkil;chor;kdny;hypt;skin;pine;test;isth;crbl;brai;thyr;gizz;hert;hard;pvtc;magn;lymT;embr;thym;mscB;mono;livr;optc;pcrs;rtin;cctl;lymB	/46	NA	immune response;signal transduction;apoptotic process;activation of cysteine-type endopeptidase activity involved in apoptotic process;activation of NF-kappaB-inducing kinase activity	extracellular region;membrane;plasma membrane	protein binding;tumor necrosis factor receptor binding	Primary biliary cholangitis	signal transduction;immune response;apoptotic process;cell communication;signaling;signal transduction;activation of cysteine-type endopeptidase activity involved in apoptotic process;activation of cysteine-type endopeptidase activity involved in apoptotic process;activation of NF-kappaB-inducing kinase activity;signal transduction;immune response;apoptotic process;cell communication;signaling	extracellular region;membrane;membrane;extracellular space;plasma membrane;plasma membrane;extracellular region;membrane	protein binding;tumor necrosis factor receptor binding;protein binding;cytokine activity;signaling receptor binding;signaling receptor binding;protein binding;tumor necrosis factor receptor binding;signaling receptor binding	abnormal dendritic cell differentiation;decreased B cell number;decreased IgG level;decreased IgG2a level;decreased IgG2b level;decreased T cell number;decreased T follicular helper cell number;decreased germinal center B cell number;decreased plasma cell number;decreased susceptibility to experimental autoimmune encephalomyelitis;decreased susceptibility to induced arthritis;increased NK cell number;lymph node hypoplasia	signal transduction;immune response;apoptotic process;activation of cysteine-type endopeptidase activity involved in apoptotic process;activation of NF-kappaB-inducing kinase activity	extracellular region;membrane;plasma membrane	protein binding;tumor necrosis factor receptor binding	tumor necrosis factor (ligand) superfamily, member 15	MGI:2180140	1	1	1	2	NA	NA	NA
LOC417248	TMEM268	transmembrane protein 268	17	3189332	3198537	+	Ncbi	v106	protein_coding	pcg	ENSGALG00010028897	TMEM268	NA	TMEM268	ENSGALG00010028897	TMEM268	1465	6	XM_015279690;XM_025141524;XM_004945796;XM_415524;XM_040649236;XM_046901850	1494;1377;1374;1528;1525;1491	1374;1465;1528	mRNA;mRNA;mRNA;mRNA;mRNA;mRNA	pcg;pcg;pcg;pcg;pcg;pcg	9;9;9;9;9;9	9;9;9	NCBIGALE00494579601,NCBIGALE00494579602,NCBIGALE00494579603,NCBIGALE00494579604,NCBIGALE00494579605,NCBIGALE00494579606,NCBIGALE00494579607,NCBIGALE00494579608,NCBIGALE00494579609;NCBIGALE01527969001,NCBIGALE01527969002,NCBIGALE01527969003,NCBIGALE01527969004,NCBIGALE01527969005,NCBIGALE01527969006,NCBIGALE01527969007,NCBIGALE01527969008,NCBIGALE01527969009;NCBIGALE02514152401,NCBIGALE02514152402,NCBIGALE02514152403,NCBIGALE02514152404,NCBIGALE02514152405,NCBIGALE02514152406,NCBIGALE02514152407,NCBIGALE02514152408,NCBIGALE02514152409;NCBIGALE04064923601,NCBIGALE04064923602,NCBIGALE04064923603,NCBIGALE04064923604,NCBIGALE04064923605,NCBIGALE04064923606,NCBIGALE04064923607,NCBIGALE04064923608,NCBIGALE04064923609;NCBIGALE04690185001,NCBIGALE04690185002,NCBIGALE04690185003,NCBIGALE04690185004,NCBIGALE04690185005,NCBIGALE04690185006,NCBIGALE04690185007,NCBIGALE04690185008,NCBIGALE04690185009;NCBIGALE41552401,NCBIGALE41552402,NCBIGALE41552403,NCBIGALE41552404,NCBIGALE41552405,NCBIGALE41552406,NCBIGALE41552407,NCBIGALE41552408,NCBIGALE41552409	146,300,110,111,150,111,81,174,311;29,300,110,111,150,111,81,174,311;29,300,110,108,150,111,81,174,311;146,300,110,111,150,111,81,174,345;146,300,110,108,150,111,81,174,345;146,300,110,108,150,111,81,174,311	29;163;345	8;8;8;8;8;8	8;8;8	1244,1035,1185,488,948,790,524,751;2116,1035,1185,488,948,790,524,751;2116,1035,1188,488,948,790,524,751;1244,1035,1185,488,948,790,524,390;1244,1035,1188,488,948,790,524,390;1244,1035,1188,488,948,790,524,751	390;892;2116	ortholog_one2one	ENSMUSG00000045917	Tmem268	LOC230279	Tmem268	transmembrane protein 268	ortholog_one2one	ENSG00000157693	TMEM268	LOC203197	TMEM268	transmembrane protein 268	NA	NA	NA	NA	NA	NA	NA	NA	NA	NA	NA	NA	NA	lincSSdw;lincSSdw	LOC417249;LOC417249	ATP6V1G1;ATP6V1G1	5460;6215	lincSSdw	n.1.1	LOC417249	ATP6V1G1	5460	0.17	0.0987894224920553	0	NA	NA	NA	NA	NA	NA	NA	NA	NA	NA	NA	NA	NA	NA	NA	NA	NA	NA	NA	NA	NA	NA	NA	NA	NA	NA	NA	NA	NA	NA	NA	NA	NA	NA	NA	NA	NA	NA	NA	NA	NA	NA	NA	NA	NA	NA	NA	NA	NA	NA	bmdm;thro;blod;adip;denC;spln;mono;chor;skin;feat;pitu;burs;trch;livr;cecm;lung;thyr;coln;kdny;lymT;pine;ileu;jeju;hard;gizz;duod;ovry;uter;embr;thym;lymB;hypt;utri;brai;crtx;isth;test;crbl;hert;pvtc;magn;rtin;pcrs;optc;cctl;mscB;nkil	130.325;41.3;39.14;36.91;34.615;32.375;19.155;11.155;9.325;7.59;7.5575;7.12;6.775;6.44;6.355;5.9725;5.4775;3.975;3.91;3.77;3.72;3.5675;3.4825;3.2075;2.98;2.85;2.79;2.02;1.99;1.915;1.695;1.515;1.48;1.3625;1.02;0.98;0.98;0.915;0.56;0.405;0.375;0.295;0.2;0.15;0.1;0.095;0	1	45	35	0.69	0	130.325	bmdm	41.3	thro	3.16	1	Standard expression	1	bmdm	2	3.16;Inf	/bmdm/thro;blod;adip;denC;spln;mono;chor;skin;feat;pitu;burs;trch;livr;cecm;lung;thyr;coln;kdny;lymT;pine;ileu;jeju;hard;gizz;duod;ovry;uter;embr;thym;lymB;hypt;utri;brai;crtx;isth;test;crbl;hert;pvtc;magn;rtin;pcrs;optc;cctl;mscB	/1/45	NA	NA	NA	NA	NA		membrane;membrane		NA		membrane		transmembrane protein 268	MGI:1913920	1	1	1	1	NA	NA	NA
LOC417249	ATP6V1G1	ATPase H+ transporting V1 subunit G1	17	3181032	3183872	+	Ncbi	v106	protein_coding	pcg	ENSGALG00010028896	ATP6V1G1	NA	ATP6V1G1	ENSGALG00010028896	ATP6V1G1	952	1	NM_001277677	952	952;952;952	mRNA	pcg	3	3;3;3	NCBIGALE00127767701,NCBIGALE00127767702,NCBIGALE00127767703	111,101,740	101;317;740	2	2;2;2	486,1405	486;946;1405	ortholog_one2one	ENSMUSG00000039105	Atp6v1g1	LOC66290	Atp6v1g1	ATPase, H+ transporting, lysosomal V1 subunit G1	ortholog_one2one	ENSG00000136888	ATP6V1G1	LOC9550	ATP6V1G1	ATPase H+ transporting V1 subunit G1	NA	NA	NA	NA	NA	NA	NA	NA	NA	NA	NA	NA	NA	lincSSup	LOC417248	TMEM268	6215	lincSSup	1.1.1	LOC417248	TMEM268	6215	0.17	0.0987894224920553	0	NA	NA	NA	NA	NA	NA	NA	NA	NA	NA	NA	NA	NA	NA	NA	NA	NA	NA	NA	NA	NA	NA	NA	NA	NA	NA	NA	NA	NA	NA	NA	NA	NA	NA	NA	NA	NA	NA	NA	NA	NA	NA	NA	NA	NA	NA	NA	NA	NA	NA	hypt;bmdm;brai;embr;crbl;crtx;test;rtin;pitu;trch;thro;pine;adip;spln;lung;gizz;hert;uter;coln;blod;ovry;utri;kdny;cecm;feat;duod;chor;jeju;ileu;burs;mscB;denC;isth;lymB;mono;skin;thyr;lymT;livr;hard;pvtc;magn;thym;optc;nkil;pcrs;cctl	856.615;760.795;745.26;740.89;546.3625;512.41;498.36;449.6;299.29;277.805;269.095;236.715;234.38;229.705;228.7825;222.855;209.25;202.74;196.31;177.49;174.44;172.985;172.6275;164.055;155.565;144.165;143.095;135.8075;130.645;119.945;119.145;113.185;110.99;106.95;106.415;106.14;94.9875;77.81;70.565;38.1875;34.82;30.14;28.7425;28.03;3.14;1.73;1.17	1	47	47	0.28	0	856.615	hypt	760.795	bmdm	1.13	0	Standard expression	44	hypt;bmdm;brai;embr;crbl;crtx;test;rtin;pitu;trch;thro;pine;adip;spln;lung;gizz;hert;uter;coln;blod;ovry;utri;kdny;cecm;feat;duod;chor;jeju;ileu;burs;mscB;denC;isth;lymB;mono;skin;thyr;lymT;livr;hard;pvtc;magn;thym;optc	2	8.93;Inf	/hypt;bmdm;brai;embr;crbl;crtx;test;rtin;pitu;trch;thro;pine;adip;spln;lung;gizz;hert;uter;coln;blod;ovry;utri;kdny;cecm;feat;duod;chor;jeju;ileu;burs;mscB;denC;isth;lymB;mono;skin;thyr;lymT;livr;hard;pvtc;magn;thym;optc/nkil;pcrs;cctl	/44/3	NA	proton transmembrane transport	vacuolar proton-transporting V-type ATPase complex	proton-transporting ATPase activity, rotational mechanism	NA	proton transmembrane transport;ion transport;proton transmembrane transport;proton transmembrane transport;proton transmembrane transport;ion transport;cellular iron ion homeostasis;synaptic vesicle lumen acidification;regulation of macroautophagy;cellular response to increased oxygen levels;proton transmembrane transport;proton transmembrane transport;ion transport;proton transmembrane transport;ion transport	vacuolar proton-transporting V-type ATPase complex;vacuolar proton-transporting V-type ATPase complex;vacuolar proton-transporting V-type ATPase complex;vacuolar proton-transporting V-type ATPase complex;plasma membrane;plasma membrane;plasma membrane;membrane;lysosomal membrane;presynapse;cytosol;apical plasma membrane;vacuolar proton-transporting V-type ATPase, V1 domain;lysosomal membrane;cytosol;proton-transporting V-type ATPase complex;proton-transporting V-type ATPase, V1 domain;transmembrane transporter complex;ATPase complex;cytosol;extracellular exosome;vacuolar proton-transporting V-type ATPase complex;vacuolar proton-transporting V-type ATPase complex;vacuolar proton-transporting V-type ATPase complex;vacuolar proton-transporting V-type ATPase complex	proton-transporting ATPase activity, rotational mechanism;proton-transporting ATPase activity, rotational mechanism;proton-transporting ATPase activity, rotational mechanism;proton-transporting ATPase activity, rotational mechanism;protein binding;ATP hydrolysis activity;ATPase binding;proton-transporting ATPase activity, rotational mechanism;proton-transporting ATPase activity, rotational mechanism;proton-transporting ATPase activity, rotational mechanism	NA	proton transmembrane transport;ion transport;cellular iron ion homeostasis;cellular response to increased oxygen levels;synaptic vesicle lumen acidification	vacuolar proton-transporting V-type ATPase complex;membrane;plasma membrane;cytosol;apical plasma membrane;vacuolar proton-transporting V-type ATPase, V1 domain;ATPase complex;lysosomal membrane;transmembrane transporter complex;extrinsic component of synaptic vesicle membrane;proton-transporting V-type ATPase complex;proton-transporting V-type ATPase, V1 domain	proton-transporting ATPase activity, rotational mechanism;protein binding;ATPase binding;ATP hydrolysis activity	ATPase, H+ transporting, lysosomal V1 subunit G1	MGI:1913540	1	1	1	1	NA	NA	NA
LOC417250	EHMT1	euchromatic histone lysine methyltransferase 1	17	2660207	2757316	+	Ncbi	v106	protein_coding	pcg	ENSGALG00010028751	EHMT1	NA	EHMT1	ENSGALG00010028751	EHMT1	4890	28	NM_001012532;XM_046901788;XM_046901795;XM_046901790;XM_015279503;XM_040649085;XM_040649087;XM_015279506;XM_040649077;XM_040649078;XM_040649080;XM_040649083;XM_046901787;XM_046901789;XM_046901794;XM_046901792;XM_046901793;XM_040649084;XM_015279510;XM_040649081;XM_015279496;XM_015279504;XM_040649088;XM_015279498;XM_015279507;XM_015279505;XM_040649089;XM_015279511	5479;4659;4617;4370;4515;4352;4328;4473;4510;4365;4282;4138;4093;4341;3949;4239;4226;4181;4326;4163;4240;11555;4618;4591;4731;7868;4892;6809	3949;4890;11555	mRNA;mRNA;mRNA;mRNA;mRNA;mRNA;mRNA;mRNA;mRNA;mRNA;mRNA;mRNA;mRNA;mRNA;mRNA;mRNA;mRNA;mRNA;mRNA;mRNA;mRNA;mRNA;mRNA;mRNA;mRNA;mRNA;mRNA;mRNA	pcg;pcg;pcg;pcg;pcg;pcg;pcg;pcg;pcg;pcg;pcg;pcg;pcg;pcg;pcg;pcg;pcg;pcg;pcg;pcg;pcg;pcg;pcg;pcg;pcg;pcg;pcg;pcg	26;28;27;28;27;28;27;26;28;27;27;26;26;28;25;27;27;27;26;27;26;30;28;29;28;28;28;29	25;27;30	NCBIGALE00101253201,NCBIGALE00101253202,NCBIGALE00101253203,NCBIGALE00101253204,NCBIGALE00101253205,NCBIGALE00101253206,NCBIGALE00101253207,NCBIGALE00101253208,NCBIGALE00101253209,NCBIGALE001012532010,NCBIGALE001012532011,NCBIGALE001012532012,NCBIGALE001012532013,NCBIGALE001012532014,NCBIGALE001012532015,NCBIGALE001012532016,NCBIGALE001012532017,NCBIGALE001012532018,NCBIGALE001012532019,NCBIGALE001012532020,NCBIGALE001012532021,NCBIGALE001012532022,NCBIGALE001012532023,NCBIGALE001012532024,NCBIGALE001012532025,NCBIGALE001012532026;NCBIGALE01527949601,NCBIGALE01527949602,NCBIGALE01527949603,NCBIGALE01527949604,NCBIGALE01527949605,NCBIGALE01527949606,NCBIGALE01527949607,NCBIGALE01527949608,NCBIGALE01527949609,NCBIGALE015279496010,NCBIGALE015279496011,NCBIGALE015279496012,NCBIGALE015279496013,NCBIGALE015279496014,NCBIGALE015279496015,NCBIGALE015279496016,NCBIGALE015279496017,NCBIGALE015279496018,NCBIGALE015279496019,NCBIGALE015279496020,NCBIGALE015279496021,NCBIGALE015279496022,NCBIGALE015279496023,NCBIGALE015279496024,NCBIGALE015279496025,NCBIGALE015279496026,NCBIGALE015279496027,NCBIGALE015279496028;NCBIGALE01527949801,NCBIGALE01527949802,NCBIGALE01527949803,NCBIGALE01527949804,NCBIGALE01527949805,NCBIGALE01527949806,NCBIGALE01527949807,NCBIGALE01527949808,NCBIGALE01527949809,NCBIGALE015279498010,NCBIGALE015279498011,NCBIGALE015279498012,NCBIGALE015279498013,NCBIGALE015279498014,NCBIGALE015279498015,NCBIGALE015279498016,NCBIGALE015279498017,NCBIGALE015279498018,NCBIGALE015279498019,NCBIGALE015279498020,NCBIGALE015279498021,NCBIGALE015279498022,NCBIGALE015279498023,NCBIGALE015279498024,NCBIGALE015279498025,NCBIGALE015279498026,NCBIGALE015279498027;NCBIGALE01527950301,NCBIGALE01527950302,NCBIGALE01527950303,NCBIGALE01527950304,NCBIGALE01527950305,NCBIGALE01527950306,NCBIGALE01527950307,NCBIGALE01527950308,NCBIGALE01527950309,NCBIGALE015279503010,NCBIGALE015279503011,NCBIGALE015279503012,NCBIGALE015279503013,NCBIGALE015279503014,NCBIGALE015279503015,NCBIGALE015279503016,NCBIGALE015279503017,NCBIGALE015279503018,NCBIGALE015279503019,NCBIGALE015279503020,NCBIGALE015279503021,NCBIGALE015279503022,NCBIGALE015279503023,NCBIGALE015279503024,NCBIGALE015279503025,NCBIGALE015279503026,NCBIGALE015279503027,NCBIGALE015279503028;NCBIGALE01527950401,NCBIGALE01527950402,NCBIGALE01527950403,NCBIGALE01527950404,NCBIGALE01527950405,NCBIGALE01527950406,NCBIGALE01527950407,NCBIGALE01527950408,NCBIGALE01527950409,NCBIGALE015279504010,NCBIGALE015279504011,NCBIGALE015279504012,NCBIGALE015279504013,NCBIGALE015279504014,NCBIGALE015279504015,NCBIGALE015279504016,NCBIGALE015279504017,NCBIGALE015279504018,NCBIGALE015279504019,NCBIGALE015279504020,NCBIGALE015279504021,NCBIGALE015279504022,NCBIGALE015279504023,NCBIGALE015279504024,NCBIGALE015279504025,NCBIGALE015279504026,NCBIGALE015279504027;NCBIGALE01527950501,NCBIGALE01527950502,NCBIGALE01527950503,NCBIGALE01527950504,NCBIGALE01527950505,NCBIGALE01527950506,NCBIGALE01527950507,NCBIGALE01527950508,NCBIGALE01527950509,NCBIGALE015279505010,NCBIGALE015279505011,NCBIGALE015279505012,NCBIGALE015279505013,NCBIGALE015279505014,NCBIGALE015279505015,NCBIGALE015279505016,NCBIGALE015279505017,NCBIGALE015279505018,NCBIGALE015279505019,NCBIGALE015279505020,NCBIGALE015279505021,NCBIGALE015279505022,NCBIGALE015279505023,NCBIGALE015279505024,NCBIGALE015279505025,NCBIGALE015279505026,NCBIGALE015279505027,NCBIGALE015279505028;NCBIGALE01527950601,NCBIGALE01527950602,NCBIGALE01527950603,NCBIGALE01527950604,NCBIGALE01527950605,NCBIGALE01527950606,NCBIGALE01527950607,NCBIGALE01527950608,NCBIGALE01527950609,NCBIGALE015279506010,NCBIGALE015279506011,NCBIGALE015279506012,NCBIGALE015279506013,NCBIGALE015279506014,NCBIGALE015279506015,NCBIGALE015279506016,NCBIGALE015279506017,NCBIGALE015279506018,NCBIGALE015279506019,NCBIGALE015279506020,NCBIGALE015279506021,NCBIGALE015279506022,NCBIGALE015279506023,NCBIGALE015279506024,NCBIGALE015279506025,NCBIGALE015279506026,NCBIGALE015279506027;NCBIGALE01527950701,NCBIGALE01527950702,NCBIGALE01527950703,NCBIGALE01527950704,NCBIGALE01527950705,NCBIGALE01527950706,NCBIGALE01527950707,NCBIGALE01527950708,NCBIGALE01527950709,NCBIGALE015279507010,NCBIGALE015279507011,NCBIGALE015279507012,NCBIGALE015279507013,NCBIGALE015279507014,NCBIGALE015279507015,NCBIGALE015279507016,NCBIGALE015279507017,NCBIGALE015279507018,NCBIGALE015279507019,NCBIGALE015279507020,NCBIGALE015279507021,NCBIGALE015279507022,NCBIGALE015279507023,NCBIGALE015279507024,NCBIGALE015279507025,NCBIGALE015279507026;NCBIGALE01527951001,NCBIGALE01527951002,NCBIGALE01527951003,NCBIGALE01527951004,NCBIGALE01527951005,NCBIGALE01527951006,NCBIGALE01527951007,NCBIGALE01527951008,NCBIGALE01527951009,NCBIGALE015279510010,NCBIGALE015279510011,NCBIGALE015279510012,NCBIGALE015279510013,NCBIGALE015279510014,NCBIGALE015279510015,NCBIGALE015279510016,NCBIGALE015279510017,NCBIGALE015279510018,NCBIGALE015279510019,NCBIGALE015279510020,NCBIGALE015279510021,NCBIGALE015279510022,NCBIGALE015279510023,NCBIGALE015279510024,NCBIGALE015279510025,NCBIGALE015279510026,NCBIGALE015279510027,NCBIGALE015279510028;NCBIGALE01527951101,NCBIGALE01527951102,NCBIGALE01527951103,NCBIGALE01527951104,NCBIGALE01527951105,NCBIGALE01527951106,NCBIGALE01527951107,NCBIGALE01527951108,NCBIGALE01527951109,NCBIGALE015279511010,NCBIGALE015279511011,NCBIGALE015279511012,NCBIGALE015279511013,NCBIGALE015279511014,NCBIGALE015279511015,NCBIGALE015279511016,NCBIGALE015279511017,NCBIGALE015279511018,NCBIGALE015279511019,NCBIGALE015279511020,NCBIGALE015279511021,NCBIGALE015279511022,NCBIGALE015279511023,NCBIGALE015279511024,NCBIGALE015279511025,NCBIGALE015279511026,NCBIGALE015279511027;NCBIGALE04064907701,NCBIGALE04064907702,NCBIGALE04064907703,NCBIGALE04064907704,NCBIGALE04064907705,NCBIGALE04064907706,NCBIGALE04064907707,NCBIGALE04064907708,NCBIGALE04064907709,NCBIGALE040649077010,NCBIGALE040649077011,NCBIGALE040649077012,NCBIGALE040649077013,NCBIGALE040649077014,NCBIGALE040649077015,NCBIGALE040649077016,NCBIGALE040649077017,NCBIGALE040649077018,NCBIGALE040649077019,NCBIGALE040649077020,NCBIGALE040649077021,NCBIGALE040649077022,NCBIGALE040649077023,NCBIGALE040649077024,NCBIGALE040649077025,NCBIGALE040649077026,NCBIGALE040649077027;NCBIGALE04064907801,NCBIGALE04064907802,NCBIGALE04064907803,NCBIGALE04064907804,NCBIGALE04064907805,NCBIGALE04064907806,NCBIGALE04064907807,NCBIGALE04064907808,NCBIGALE04064907809,NCBIGALE040649078010,NCBIGALE040649078011,NCBIGALE040649078012,NCBIGALE040649078013,NCBIGALE040649078014,NCBIGALE040649078015,NCBIGALE040649078016,NCBIGALE040649078017,NCBIGALE040649078018,NCBIGALE040649078019,NCBIGALE040649078020,NCBIGALE040649078021,NCBIGALE040649078022,NCBIGALE040649078023,NCBIGALE040649078024,NCBIGALE040649078025,NCBIGALE040649078026;NCBIGALE04064908001,NCBIGALE04064908002,NCBIGALE04064908003,NCBIGALE04064908004,NCBIGALE04064908005,NCBIGALE04064908006,NCBIGALE04064908007,NCBIGALE04064908008,NCBIGALE04064908009,NCBIGALE040649080010,NCBIGALE040649080011,NCBIGALE040649080012,NCBIGALE040649080013,NCBIGALE040649080014,NCBIGALE040649080015,NCBIGALE040649080016,NCBIGALE040649080017,NCBIGALE040649080018,NCBIGALE040649080019,NCBIGALE040649080020,NCBIGALE040649080021,NCBIGALE040649080022,NCBIGALE040649080023,NCBIGALE040649080024,NCBIGALE040649080025,NCBIGALE040649080026;NCBIGALE04064908101,NCBIGALE04064908102,NCBIGALE04064908103,NCBIGALE04064908104,NCBIGALE04064908105,NCBIGALE04064908106,NCBIGALE04064908107,NCBIGALE04064908108,NCBIGALE04064908109,NCBIGALE040649081010,NCBIGALE040649081011,NCBIGALE040649081012,NCBIGALE040649081013,NCBIGALE040649081014,NCBIGALE040649081015,NCBIGALE040649081016,NCBIGALE040649081017,NCBIGALE040649081018,NCBIGALE040649081019,NCBIGALE040649081020,NCBIGALE040649081021,NCBIGALE040649081022,NCBIGALE040649081023,NCBIGALE040649081024,NCBIGALE040649081025,NCBIGALE040649081026,NCBIGALE040649081027,NCBIGALE040649081028;NCBIGALE04064908301,NCBIGALE04064908302,NCBIGALE04064908303,NCBIGALE04064908304,NCBIGALE04064908305,NCBIGALE04064908306,NCBIGALE04064908307,NCBIGALE04064908308,NCBIGALE04064908309,NCBIGALE040649083010,NCBIGALE040649083011,NCBIGALE040649083012,NCBIGALE040649083013,NCBIGALE040649083014,NCBIGALE040649083015,NCBIGALE040649083016,NCBIGALE040649083017,NCBIGALE040649083018,NCBIGALE040649083019,NCBIGALE040649083020,NCBIGALE040649083021,NCBIGALE040649083022,NCBIGALE040649083023,NCBIGALE040649083024,NCBIGALE040649083025;NCBIGALE04064908401,NCBIGALE04064908402,NCBIGALE04064908403,NCBIGALE04064908404,NCBIGALE04064908405,NCBIGALE04064908406,NCBIGALE04064908407,NCBIGALE04064908408,NCBIGALE04064908409,NCBIGALE040649084010,NCBIGALE040649084011,NCBIGALE040649084012,NCBIGALE040649084013,NCBIGALE040649084014,NCBIGALE040649084015,NCBIGALE040649084016,NCBIGALE040649084017,NCBIGALE040649084018,NCBIGALE040649084019,NCBIGALE040649084020,NCBIGALE040649084021,NCBIGALE040649084022,NCBIGALE040649084023,NCBIGALE040649084024,NCBIGALE040649084025,NCBIGALE040649084026,NCBIGALE040649084027;NCBIGALE04064908501,NCBIGALE04064908502,NCBIGALE04064908503,NCBIGALE04064908504,NCBIGALE04064908505,NCBIGALE04064908506,NCBIGALE04064908507,NCBIGALE04064908508,NCBIGALE04064908509,NCBIGALE040649085010,NCBIGALE040649085011,NCBIGALE040649085012,NCBIGALE040649085013,NCBIGALE040649085014,NCBIGALE040649085015,NCBIGALE040649085016,NCBIGALE040649085017,NCBIGALE040649085018,NCBIGALE040649085019,NCBIGALE040649085020,NCBIGALE040649085021,NCBIGALE040649085022,NCBIGALE040649085023,NCBIGALE040649085024,NCBIGALE040649085025,NCBIGALE040649085026,NCBIGALE040649085027;NCBIGALE04064908701,NCBIGALE04064908702,NCBIGALE04064908703,NCBIGALE04064908704,NCBIGALE04064908705,NCBIGALE04064908706,NCBIGALE04064908707,NCBIGALE04064908708,NCBIGALE04064908709,NCBIGALE040649087010,NCBIGALE040649087011,NCBIGALE040649087012,NCBIGALE040649087013,NCBIGALE040649087014,NCBIGALE040649087015,NCBIGALE040649087016,NCBIGALE040649087017,NCBIGALE040649087018,NCBIGALE040649087019,NCBIGALE040649087020,NCBIGALE040649087021,NCBIGALE040649087022,NCBIGALE040649087023,NCBIGALE040649087024,NCBIGALE040649087025,NCBIGALE040649087026,NCBIGALE040649087027;NCBIGALE04064908801,NCBIGALE04064908802,NCBIGALE04064908803,NCBIGALE04064908804,NCBIGALE04064908805,NCBIGALE04064908806,NCBIGALE04064908807,NCBIGALE04064908808,NCBIGALE04064908809,NCBIGALE040649088010,NCBIGALE040649088011,NCBIGALE040649088012,NCBIGALE040649088013,NCBIGALE040649088014,NCBIGALE040649088015,NCBIGALE040649088016,NCBIGALE040649088017,NCBIGALE040649088018,NCBIGALE040649088019,NCBIGALE040649088020,NCBIGALE040649088021,NCBIGALE040649088022,NCBIGALE040649088023,NCBIGALE040649088024,NCBIGALE040649088025,NCBIGALE040649088026;NCBIGALE04064908901,NCBIGALE04064908902,NCBIGALE04064908903,NCBIGALE04064908904,NCBIGALE04064908905,NCBIGALE04064908906,NCBIGALE04064908907,NCBIGALE04064908908,NCBIGALE04064908909,NCBIGALE040649089010,NCBIGALE040649089011,NCBIGALE040649089012,NCBIGALE040649089013,NCBIGALE040649089014,NCBIGALE040649089015,NCBIGALE040649089016,NCBIGALE040649089017,NCBIGALE040649089018,NCBIGALE040649089019,NCBIGALE040649089020,NCBIGALE040649089021,NCBIGALE040649089022,NCBIGALE040649089023,NCBIGALE040649089024,NCBIGALE040649089025,NCBIGALE040649089026,NCBIGALE040649089027;NCBIGALE04690178701,NCBIGALE04690178702,NCBIGALE04690178703,NCBIGALE04690178704,NCBIGALE04690178705,NCBIGALE04690178706,NCBIGALE04690178707,NCBIGALE04690178708,NCBIGALE04690178709,NCBIGALE046901787010,NCBIGALE046901787011,NCBIGALE046901787012,NCBIGALE046901787013,NCBIGALE046901787014,NCBIGALE046901787015,NCBIGALE046901787016,NCBIGALE046901787017,NCBIGALE046901787018,NCBIGALE046901787019,NCBIGALE046901787020,NCBIGALE046901787021,NCBIGALE046901787022,NCBIGALE046901787023,NCBIGALE046901787024,NCBIGALE046901787025,NCBIGALE046901787026;NCBIGALE04690178801,NCBIGALE04690178802,NCBIGALE04690178803,NCBIGALE04690178804,NCBIGALE04690178805,NCBIGALE04690178806,NCBIGALE04690178807,NCBIGALE04690178808,NCBIGALE04690178809,NCBIGALE046901788010,NCBIGALE046901788011,NCBIGALE046901788012,NCBIGALE046901788013,NCBIGALE046901788014,NCBIGALE046901788015,NCBIGALE046901788016,NCBIGALE046901788017,NCBIGALE046901788018,NCBIGALE046901788019,NCBIGALE046901788020,NCBIGALE046901788021,NCBIGALE046901788022,NCBIGALE046901788023,NCBIGALE046901788024,NCBIGALE046901788025,NCBIGALE046901788026,NCBIGALE046901788027,NCBIGALE046901788028,NCBIGALE046901788029,NCBIGALE046901788030;NCBIGALE04690178901,NCBIGALE04690178902,NCBIGALE04690178903,NCBIGALE04690178904,NCBIGALE04690178905,NCBIGALE04690178906,NCBIGALE04690178907,NCBIGALE04690178908,NCBIGALE04690178909,NCBIGALE046901789010,NCBIGALE046901789011,NCBIGALE046901789012,NCBIGALE046901789013,NCBIGALE046901789014,NCBIGALE046901789015,NCBIGALE046901789016,NCBIGALE046901789017,NCBIGALE046901789018,NCBIGALE046901789019,NCBIGALE046901789020,NCBIGALE046901789021,NCBIGALE046901789022,NCBIGALE046901789023,NCBIGALE046901789024,NCBIGALE046901789025,NCBIGALE046901789026,NCBIGALE046901789027,NCBIGALE046901789028;NCBIGALE04690179001,NCBIGALE04690179002,NCBIGALE04690179003,NCBIGALE04690179004,NCBIGALE04690179005,NCBIGALE04690179006,NCBIGALE04690179007,NCBIGALE04690179008,NCBIGALE04690179009,NCBIGALE046901790010,NCBIGALE046901790011,NCBIGALE046901790012,NCBIGALE046901790013,NCBIGALE046901790014,NCBIGALE046901790015,NCBIGALE046901790016,NCBIGALE046901790017,NCBIGALE046901790018,NCBIGALE046901790019,NCBIGALE046901790020,NCBIGALE046901790021,NCBIGALE046901790022,NCBIGALE046901790023,NCBIGALE046901790024,NCBIGALE046901790025,NCBIGALE046901790026,NCBIGALE046901790027,NCBIGALE046901790028,NCBIGALE046901790029;NCBIGALE04690179201,NCBIGALE04690179202,NCBIGALE04690179203,NCBIGALE04690179204,NCBIGALE04690179205,NCBIGALE04690179206,NCBIGALE04690179207,NCBIGALE04690179208,NCBIGALE04690179209,NCBIGALE046901792010,NCBIGALE046901792011,NCBIGALE046901792012,NCBIGALE046901792013,NCBIGALE046901792014,NCBIGALE046901792015,NCBIGALE046901792016,NCBIGALE046901792017,NCBIGALE046901792018,NCBIGALE046901792019,NCBIGALE046901792020,NCBIGALE046901792021,NCBIGALE046901792022,NCBIGALE046901792023,NCBIGALE046901792024,NCBIGALE046901792025,NCBIGALE046901792026,NCBIGALE046901792027,NCBIGALE046901792028;NCBIGALE04690179301,NCBIGALE04690179302,NCBIGALE04690179303,NCBIGALE04690179304,NCBIGALE04690179305,NCBIGALE04690179306,NCBIGALE04690179307,NCBIGALE04690179308,NCBIGALE04690179309,NCBIGALE046901793010,NCBIGALE046901793011,NCBIGALE046901793012,NCBIGALE046901793013,NCBIGALE046901793014,NCBIGALE046901793015,NCBIGALE046901793016,NCBIGALE046901793017,NCBIGALE046901793018,NCBIGALE046901793019,NCBIGALE046901793020,NCBIGALE046901793021,NCBIGALE046901793022,NCBIGALE046901793023,NCBIGALE046901793024,NCBIGALE046901793025,NCBIGALE046901793026,NCBIGALE046901793027,NCBIGALE046901793028;NCBIGALE04690179401,NCBIGALE04690179402,NCBIGALE04690179403,NCBIGALE04690179404,NCBIGALE04690179405,NCBIGALE04690179406,NCBIGALE04690179407,NCBIGALE04690179408,NCBIGALE04690179409,NCBIGALE046901794010,NCBIGALE046901794011,NCBIGALE046901794012,NCBIGALE046901794013,NCBIGALE046901794014,NCBIGALE046901794015,NCBIGALE046901794016,NCBIGALE046901794017,NCBIGALE046901794018,NCBIGALE046901794019,NCBIGALE046901794020,NCBIGALE046901794021,NCBIGALE046901794022,NCBIGALE046901794023,NCBIGALE046901794024,NCBIGALE046901794025,NCBIGALE046901794026,NCBIGALE046901794027,NCBIGALE046901794028;NCBIGALE04690179501,NCBIGALE04690179502,NCBIGALE04690179503,NCBIGALE04690179504,NCBIGALE04690179505,NCBIGALE04690179506,NCBIGALE04690179507,NCBIGALE04690179508,NCBIGALE04690179509,NCBIGALE046901795010,NCBIGALE046901795011,NCBIGALE046901795012,NCBIGALE046901795013,NCBIGALE046901795014,NCBIGALE046901795015,NCBIGALE046901795016,NCBIGALE046901795017,NCBIGALE046901795018,NCBIGALE046901795019,NCBIGALE046901795020,NCBIGALE046901795021,NCBIGALE046901795022,NCBIGALE046901795023,NCBIGALE046901795024,NCBIGALE046901795025,NCBIGALE046901795026,NCBIGALE046901795027,NCBIGALE046901795028,NCBIGALE046901795029	57,88,557,178,137,189,81,121,132,146,227,165,83,107,123,102,105,155,168,145,78,116,87,79,176,1877;346,88,557,42,178,137,189,81,121,132,146,144,227,165,83,107,123,102,105,155,168,145,78,116,87,79,176,582;346,88,557,178,137,189,81,121,132,146,144,227,165,83,107,123,102,105,155,168,145,78,116,87,79,176,582;57,88,557,42,178,137,189,81,121,132,146,144,227,165,83,107,123,102,105,155,168,145,78,116,87,79,176,582;346,88,557,42,178,137,189,81,121,132,146,227,165,83,107,123,102,105,155,168,145,78,116,87,79,176,582;39,88,557,42,178,137,189,81,121,132,146,144,227,165,83,107,123,102,105,155,168,145,78,116,87,79,176,582;57,88,557,178,137,189,81,121,132,146,144,227,165,83,107,123,102,105,155,168,145,78,116,87,79,176,582;346,88,557,178,137,189,81,121,132,146,227,165,83,107,123,102,105,155,168,145,78,116,87,79,176,582;197,88,557,42,178,137,189,81,121,132,146,144,227,165,83,107,123,102,105,155,168,145,78,116,87,79,176,582;140,557,42,178,137,189,81,121,132,146,144,227,165,83,107,123,102,105,155,168,145,78,116,87,79,176,582;57,557,42,178,137,189,81,121,132,146,144,227,165,83,107,123,102,105,155,168,145,78,116,87,79,176,582;57,557,42,178,137,189,81,121,132,146,227,165,83,107,123,102,105,155,168,145,78,116,87,79,176,582;57,557,42,178,137,81,121,132,146,144,227,165,83,107,123,102,105,155,168,145,78,116,87,79,176,582;28,88,557,42,178,137,189,81,121,132,146,144,227,165,83,107,123,102,105,155,168,145,78,116,87,79,176,582;57,557,42,178,137,81,121,132,146,227,165,83,107,123,102,105,155,168,145,78,116,87,79,176,582;70,88,557,42,178,137,189,81,121,132,146,227,165,83,107,123,102,105,155,168,145,78,116,87,79,176,582;57,88,557,42,178,137,189,81,121,132,146,227,165,83,107,123,102,105,155,168,145,78,116,87,79,176,582;57,88,557,42,178,137,81,121,132,146,144,227,165,83,107,123,102,105,155,168,145,78,116,87,79,176,582;346,88,557,42,178,137,81,121,132,146,227,165,83,107,123,102,105,155,168,145,78,116,87,79,176,582;39,88,557,42,178,137,81,121,132,146,144,227,165,83,107,123,102,105,155,168,145,78,116,87,79,176,582;57,557,178,137,189,81,121,132,146,144,227,165,83,107,123,102,105,155,168,145,78,116,87,79,176,582;2385,111,4746,88,557,42,178,137,189,81,121,132,146,144,227,165,83,107,123,102,105,155,168,145,78,116,87,79,176,582;305,88,557,42,178,137,189,81,121,132,146,144,227,165,83,107,123,102,105,155,168,145,78,116,87,79,176,582;57,221,88,557,42,178,137,189,81,121,132,146,144,227,165,83,107,123,102,105,155,168,145,78,116,87,79,176,582;418,88,557,42,178,137,189,81,121,132,146,144,227,165,83,107,123,102,105,155,168,145,78,116,87,79,176,582;3555,88,557,42,178,137,189,81,121,132,146,144,227,165,83,107,123,102,105,155,168,145,78,116,87,79,176,582;579,88,557,42,178,137,189,81,121,132,146,144,227,165,83,107,123,102,105,155,168,145,78,116,87,79,176,582;2385,111,88,557,42,178,137,189,81,121,132,146,144,227,165,83,107,123,102,105,155,168,145,78,116,87,79,176,582	28;179;4746	25;27;26;27;26;27;26;25;27;26;26;25;25;27;24;26;26;26;25;26;25;29;27;28;27;27;27;28	24;26;29	41267,7229,8855,1243,859,657,2069,1615,1879,4326,967,505,1273,1360,2187,588,2382,704,407,671,1117,1820,3640,2865,1171;1982,7229,2518,6296,1243,859,657,2069,1615,1879,2657,1526,967,505,1273,1360,2187,588,2382,704,407,671,1117,1820,3640,2865,1171;1982,7229,8855,1243,859,657,2069,1615,1879,2657,1526,967,505,1273,1360,2187,588,2382,704,407,671,1117,1820,3640,2865,1171;41267,7229,2518,6296,1243,859,657,2069,1615,1879,2657,1526,967,505,1273,1360,2187,588,2382,704,407,671,1117,1820,3640,2865,1171;1982,7229,2518,6296,1243,859,657,2069,1615,1879,4326,967,505,1273,1360,2187,588,2382,704,407,671,1117,1820,3640,2865,1171;2289,7229,2518,6296,1243,859,657,2069,1615,1879,2657,1526,967,505,1273,1360,2187,588,2382,704,407,671,1117,1820,3640,2865,1171;41267,7229,8855,1243,859,657,2069,1615,1879,2657,1526,967,505,1273,1360,2187,588,2382,704,407,671,1117,1820,3640,2865,1171;1982,7229,8855,1243,859,657,2069,1615,1879,4326,967,505,1273,1360,2187,588,2382,704,407,671,1117,1820,3640,2865,1171;5048,7229,2518,6296,1243,859,657,2069,1615,1879,2657,1526,967,505,1273,1360,2187,588,2382,704,407,671,1117,1820,3640,2865,1171;6087,2518,6296,1243,859,657,2069,1615,1879,2657,1526,967,505,1273,1360,2187,588,2382,704,407,671,1117,1820,3640,2865,1171;48583,2518,6296,1243,859,657,2069,1615,1879,2657,1526,967,505,1273,1360,2187,588,2382,704,407,671,1117,1820,3640,2865,1171;48583,2518,6296,1243,859,657,2069,1615,1879,4326,967,505,1273,1360,2187,588,2382,704,407,671,1117,1820,3640,2865,1171;48583,2518,6296,1243,1704,2069,1615,1879,2657,1526,967,505,1273,1360,2187,588,2382,704,407,671,1117,1820,3640,2865,1171;2405,7229,2518,6296,1243,859,657,2069,1615,1879,2657,1526,967,505,1273,1360,2187,588,2382,704,407,671,1117,1820,3640,2865,1171;48583,2518,6296,1243,1704,2069,1615,1879,4326,967,505,1273,1360,2187,588,2382,704,407,671,1117,1820,3640,2865,1171;8832,7229,2518,6296,1243,859,657,2069,1615,1879,4326,967,505,1273,1360,2187,588,2382,704,407,671,1117,1820,3640,2865,1171;41267,7229,2518,6296,1243,859,657,2069,1615,1879,4326,967,505,1273,1360,2187,588,2382,704,407,671,1117,1820,3640,2865,1171;41267,7229,2518,6296,1243,1704,2069,1615,1879,2657,1526,967,505,1273,1360,2187,588,2382,704,407,671,1117,1820,3640,2865,1171;1982,7229,2518,6296,1243,1704,2069,1615,1879,4326,967,505,1273,1360,2187,588,2382,704,407,671,1117,1820,3640,2865,1171;2289,7229,2518,6296,1243,1704,2069,1615,1879,2657,1526,967,505,1273,1360,2187,588,2382,704,407,671,1117,1820,3640,2865,1171;48583,8855,1243,859,657,2069,1615,1879,2657,1526,967,505,1273,1360,2187,588,2382,704,407,671,1117,1820,3640,2865,1171;111,215,33758,7229,2518,6296,1243,859,657,2069,1615,1879,2657,1526,967,505,1273,1360,2187,588,2382,704,407,671,1117,1820,3640,2865,1171;26357,7229,2518,6296,1243,859,657,2069,1615,1879,2657,1526,967,505,1273,1360,2187,588,2382,704,407,671,1117,1820,3640,2865,1171;2329,38718,7229,2518,6296,1243,859,657,2069,1615,1879,2657,1526,967,505,1273,1360,2187,588,2382,704,407,671,1117,1820,3640,2865,1171;14422,7229,2518,6296,1243,859,657,2069,1615,1879,2657,1526,967,505,1273,1360,2187,588,2382,704,407,671,1117,1820,3640,2865,1171;5347,7229,2518,6296,1243,859,657,2069,1615,1879,2657,1526,967,505,1273,1360,2187,588,2382,704,407,671,1117,1820,3640,2865,1171;25870,7229,2518,6296,1243,859,657,2069,1615,1879,2657,1526,967,505,1273,1360,2187,588,2382,704,407,671,1117,1820,3640,2865,1171;111,38718,7229,2518,6296,1243,859,657,2069,1615,1879,2657,1526,967,505,1273,1360,2187,588,2382,704,407,671,1117,1820,3640,2865,1171	111;2767;48583	ortholog_one2one	ENSMUSG00000036893	Ehmt1	LOC77683	Ehmt1	euchromatic histone methyltransferase 1	ortholog_one2one	ENSG00000181090	EHMT1	LOC79813	EHMT1	euchromatic histone lysine methyltransferase 1	NA	NA	NA	NA	NA	NA	NA	NA	NA	NA	NA	NA	NA	lincSSdw	LOC427772	ARRDC1	2619	lincSSdw	n.1.1	LOC427772	ARRDC1	2619	0.54	7.32316724926023e-08	0	NA	NA	NA	NA	NA	NA	NA	NA	NA	NA	NA	NA	NA	NA	NA	NA	NA	NA	NA	NA	NA	NA	NA	NA	NA	NA	NA	NA	NA	NA	NA	NA	NA	NA	NA	NA	NA	NA	NA	NA	NA	NA	NA	NA	NA	NA	NA	NA	NA	NA	utri;rtin;lymT;burs;pine;spln;crtx;thro;coln;embr;cecm;ovry;uter;isth;crbl;brai;bmdm;lymB;test;chor;feat;jeju;lung;thym;gizz;ileu;kdny;thyr;hypt;pitu;adip;duod;skin;denC;trch;magn;blod;pvtc;mscB;livr;hert;hard;mono;optc;nkil;pcrs;cctl	74.015;72.9;69.15;63.4;57.73;56.0475;54.615;46.895;43.71;40.94;37.81;36.73;36.44;31.91;31.6375;30.935;30.485;30.46;25.25;24.85;24.42;22.675;22.585;22.4675;22.31;21.9825;21.905;21.4425;20.2625;18.7125;17.29;17.185;13.28;13.03;9.355;8.73;8.5075;8.0675;7.455;6.965;4.73;4.32;4.12;1.77;1.4;1.06;0.63	1	47	46	0.32	0	74.015	utri	72.9	rtin	1.02	0	Standard expression	43	utri;rtin;lymT;burs;pine;spln;crtx;thro;coln;embr;cecm;ovry;uter;isth;crbl;brai;bmdm;lymB;test;chor;feat;jeju;lung;thym;gizz;ileu;kdny;thyr;hypt;pitu;adip;duod;skin;denC;trch;magn;blod;pvtc;mscB;livr;hert;hard;mono	2	2.33;Inf	/utri;rtin;lymT;burs;pine;spln;crtx;thro;coln;embr;cecm;ovry;uter;isth;crbl;brai;bmdm;lymB;test;chor;feat;jeju;lung;thym;gizz;ileu;kdny;thyr;hypt;pitu;adip;duod;skin;denC;trch;magn;blod;pvtc;mscB;livr;hert;hard;mono/optc;nkil;pcrs;cctl	/43/4	NA	histone lysine methylation;histone methylation;chromatin organization;peptidyl-lysine dimethylation	nucleus;chromosome;nucleoplasm;nuclear body	zinc ion binding;protein binding;histone-lysine N-methyltransferase activity;p53 binding;transcription corepressor binding;methyltransferase activity;protein-lysine N-methyltransferase activity	Kleefstra syndrome due to 9q34 microdeletion;Kleefstra syndrome due to a point mutation;KLEEFSTRA SYNDROME 1;Kleefstra syndrome	histone lysine methylation;methylation;chromatin organization;chromatin organization;negative regulation of transcription by RNA polymerase II;peptidyl-lysine monomethylation;peptidyl-lysine dimethylation;negative regulation of DNA-templated transcription;peptidyl-lysine dimethylation;positive regulation of cold-induced thermogenesis;DNA methylation;regulation of embryonic development;histone H3-K9 methylation;DNA methylation;regulation of histone H3-K9 methylation;negative regulation of transcription by RNA polymerase II;DNA methylation;peptidyl-lysine monomethylation;peptidyl-lysine dimethylation;negative regulation of DNA-templated transcription;regulation of embryonic development;positive regulation of cold-induced thermogenesis;facultative heterochromatin formation;methylation;chromatin organization;chromatin organization;histone lysine methylation;negative regulation of transcription by RNA polymerase II;peptidyl-lysine monomethylation;peptidyl-lysine dimethylation;negative regulation of DNA-templated transcription;peptidyl-lysine dimethylation;positive regulation of cold-induced thermogenesis;DNA methylation;regulation of embryonic development;histone H3-K9 methylation;DNA methylation;regulation of histone H3-K9 methylation;methylation;chromatin organization;chromatin organization;histone lysine methylation;negative regulation of transcription by RNA polymerase II;peptidyl-lysine monomethylation;peptidyl-lysine dimethylation;negative regulation of DNA-templated transcription;peptidyl-lysine dimethylation;positive regulation of cold-induced thermogenesis;DNA methylation;regulation of embryonic development;histone H3-K9 methylation;DNA methylation;regulation of histone H3-K9 methylation;histone modification;histone modification;histone modification;histone modification;histone modification;histone lysine methylation;histone modification;histone modification;histone modification;histone modification;histone modification;histone modification;histone lysine methylation;histone modification;histone modification;histone modification;histone modification;histone modification;histone modification	nucleus;nucleus;nucleus;nucleoplasm;chromosome;nuclear body;nucleus;nucleoplasm;chromatin;nucleus;nucleus;nucleus;nucleus;nucleoplasm;chromosome;nuclear body;nucleus;nucleoplasm;chromatin;nucleus;nucleus;nucleus;nucleus;nucleoplasm;chromosome;nuclear body;nucleus;nucleoplasm;chromatin;nucleus;nucleoplasm;nuclear body;nucleoplasm;nuclear body;nucleoplasm;nuclear body;nucleoplasm;nuclear body;nucleoplasm;nuclear body;nucleus;nucleoplasm;chromosome;nuclear body;nucleoplasm;nuclear body;nucleoplasm;nuclear body;nucleoplasm;nuclear body;membrane;nucleus;chromosome	zinc ion binding;protein binding;histone-lysine N-methyltransferase activity;p53 binding;metal ion binding;transferase activity;methyltransferase activity;methyltransferase activity;protein binding;histone-lysine N-methyltransferase activity;protein-lysine N-methyltransferase activity;histone methyltransferase activity (H3-K27 specific);p53 binding;transcription corepressor binding;histone methyltransferase activity (H3-K9 specific);histone methyltransferase activity (H3-K9 specific);histone methyltransferase activity (H3-K9 specific);histone methyltransferase activity (H3-K27 specific);C2H2 zinc finger domain binding;protein binding;histone-lysine N-methyltransferase activity;p53 binding;zinc ion binding;metal ion binding;transferase activity;methyltransferase activity;methyltransferase activity;protein binding;histone-lysine N-methyltransferase activity;protein-lysine N-methyltransferase activity;histone methyltransferase activity (H3-K27 specific);p53 binding;transcription corepressor binding;histone methyltransferase activity (H3-K9 specific);histone methyltransferase activity (H3-K9 specific);zinc ion binding;metal ion binding;transferase activity;methyltransferase activity;methyltransferase activity;protein binding;p53 binding;histone-lysine N-methyltransferase activity;histone-lysine N-methyltransferase activity;protein-lysine N-methyltransferase activity;histone methyltransferase activity (H3-K27 specific);p53 binding;transcription corepressor binding;histone methyltransferase activity (H3-K9 specific);histone methyltransferase activity (H3-K9 specific);histone-lysine N-methyltransferase activity;p53 binding;histone-lysine N-methyltransferase activity;p53 binding;histone-lysine N-methyltransferase activity;p53 binding;protein binding;histone-lysine N-methyltransferase activity;p53 binding;histone-lysine N-methyltransferase activity;p53 binding;histone-lysine N-methyltransferase activity;p53 binding;zinc ion binding;protein binding;histone-lysine N-methyltransferase activity;p53 binding;histone-lysine N-methyltransferase activity;p53 binding;p53 binding;histone-lysine N-methyltransferase activity;histone-lysine N-methyltransferase activity;p53 binding;histone-lysine N-methyltransferase activity;p53 binding;histone-lysine N-methyltransferase activity;p53 binding;histone-lysine N-methyltransferase activity;p53 binding;histone-lysine N-methyltransferase activity;p53 binding;histone-lysine N-methyltransferase activity;p53 binding;zinc ion binding;p53 binding;histone-lysine N-methyltransferase activity;histone-lysine N-methyltransferase activity;p53 binding;p53 binding;histone-lysine N-methyltransferase activity;p53 binding;histone-lysine N-methyltransferase activity;protein binding;histone-lysine N-methyltransferase activity;p53 binding;protein binding;histone-lysine N-methyltransferase activity;p53 binding;p53 binding;histone-lysine N-methyltransferase activity	abnormal behavior;abnormal iris morphology;abnormal optic disk morphology;abnormal retina blood vessel morphology;abnormal retina vasculature morphology;corneal opacity;decreased blood urea nitrogen level;decreased circulating creatinine level;decreased circulating serum albumin level;decreased exploration in new environment;decreased locomotor activity;impaired pupillary reflex;increased anxiety-related response;increased circulating LDL cholesterol level;increased circulating cholesterol level;increased grip strength;increased lean body mass;increased mean platelet volume;increased neutrophil cell number;increased thigmotaxis;irregularly shaped pupil;persistence of hyaloid vascular system;preweaning lethality complete penetrance;abnormal associative learning;abnormal dendrite morphology;abnormal dendritic spine morphology;abnormal epigenetic regulation of gene expression;abnormal hippocampus pyramidal cell morphology;abnormal metopic suture morphology;abnormal miniature excitatory postsynaptic currents;abnormal nasal bone morphology;abnormal object recognition memory;abnormal response to novel object;abnormal sensory capabilities/reflexes/nociception;abnormal social investigation;abnormal social/conspecific interaction behavior;abnormal suckling behavior;absent gastric milk in neonates;decreased anxiety-related response;decreased birth body size;decreased embryo weight;decreased fetal weight;decreased survivor rate;decreased vertical activity;delayed intramembranous bone ossification;embryonic growth retardation;embryonic lethality during organogenesis complete penetrance;enhanced paired-pulse facilitation;impaired contextual conditioning behavior;impaired cued conditioning behavior;impaired synaptic plasticity;incomplete somite formation;increased startle reflex;malocclusion;no abnormal phenotype detected;open neural tube;postnatal growth retardation;postnatal lethality incomplete penetrance;prenatal growth retardation	histone lysine methylation;negative regulation of transcription by RNA polymerase II;chromatin organization;methylation;peptidyl-lysine methylation;negative regulation of DNA-templated transcription;positive regulation of cold-induced thermogenesis;DNA methylation;regulation of embryonic development;facultative heterochromatin formation;peptidyl-lysine monomethylation;peptidyl-lysine dimethylation;histone H3-K9 methylation;regulation of histone H3-K9 methylation;histone modification	nucleus;nuclear body;nucleoplasm;chromosome;chromatin	zinc ion binding;protein binding;histone-lysine N-methyltransferase activity;p53 binding;transferase activity;metal ion binding;methyltransferase activity;histone methyltransferase activity (H3-K27 specific);histone methyltransferase activity (H3-K9 specific);C2H2 zinc finger domain binding;protein-lysine N-methyltransferase activity;transcription corepressor binding	euchromatic histone methyltransferase 1	MGI:1924933	1	1	1	3	NA	NA	NA
LOC417253	GSL	glutamine synthetase-like	17	2608043	2614637	+	Ncbi	v106	protein_coding	pcg	ENSGALG00010027578	GSL	NA	GSL	ENSGALG00010027578	GSL	1664	4	XM_046901955;XM_003642252;XM_004945792;XM_015279681	1688;1647;1594;1729	1594;1664;1729	mRNA;mRNA;mRNA;mRNA	pcg;pcg;pcg;pcg	7;7;7;7	7;7;7	NCBIGALE00364225201,NCBIGALE00364225202,NCBIGALE00364225203,NCBIGALE00364225204,NCBIGALE00364225205,NCBIGALE00364225206,NCBIGALE00364225207;NCBIGALE00494579201,NCBIGALE00494579202,NCBIGALE00494579203,NCBIGALE00494579204,NCBIGALE00494579205,NCBIGALE00494579206,NCBIGALE00494579207;NCBIGALE01527968101,NCBIGALE01527968102,NCBIGALE01527968103,NCBIGALE01527968104,NCBIGALE01527968105,NCBIGALE01527968106,NCBIGALE01527968107;NCBIGALE04690195501,NCBIGALE04690195502,NCBIGALE04690195503,NCBIGALE04690195504,NCBIGALE04690195505,NCBIGALE04690195506,NCBIGALE04690195507	128,176,162,147,128,200,747;87,176,162,147,128,200,747;34,176,162,147,128,200,747;169,176,162,147,128,200,747	34;238;747	6;6;6;6	6;6;6	156,428,1192,761,1471,132;84,428,1192,761,1471,132;137,428,1192,761,1471,132;888,428,1192,761,1471,132	84;717;1471	NA	NA	NA	NA	NA	NA	NA	NA	NA	NA	NA	NA	NA	NA	NA	NA	NA	NA	NA	NA	NA	NA	NA	NA	NA	NA	NA	NA	NA	NA	NA	NA	NA	NA	NA	NA	NA	NA	NA	NA	NA	NA	NA	NA	NA	NA	NA	NA	NA	NA	NA	NA	NA	NA	NA	NA	NA	NA	NA	NA	NA	NA	NA	NA	NA	NA	NA	NA	NA	NA	NA	NA	NA	NA	NA	NA	NA	NA	NA	NA	NA	NA	NA	NA	NA	NA	NA	bmdm;thro;trch;mono;blod;pine;pvtc;coln;chor;denC;burs;ovry;lung;skin;cecm;spln;jeju;ileu;isth;adip;duod;pitu;kdny;uter;hard;feat;thyr;test;utri;hypt;brai;thym;lymT;livr;lymB;embr;gizz;crbl;magn;crtx;rtin;hert;pcrs;optc;mscB;cctl;nkil	216.79;204.4;182.78;150.615;148.29;111.51;104.155;94.85;78.315;50.255;41.4225;38.895;34.205;28.18;26.455;24.645;20.05;16.925;14.245;13.97;12.9225;10.1;9.0625;8.35;7.6325;6.89;6.59;5.19;4.87;4.3075;3.975;3.8725;3.865;3.785;3.4475;2.695;2.655;2.1675;2.065;1.73;1.285;0.75;0.38;0.32;0.285;0.2;0	1	46	41	0.55	0	216.79	bmdm	204.4	thro	1.06	1	Standard expression	46	bmdm;thro;trch;mono;blod;pine;pvtc;coln;chor;denC;burs;ovry;lung;skin;cecm;spln;jeju;ileu;isth;adip;duod;pitu;kdny;uter;hard;feat;thyr;test;utri;hypt;brai;thym;lymT;livr;lymB;embr;gizz;crbl;magn;crtx;rtin;hert;pcrs;optc;mscB;cctl	1	Inf	/bmdm;thro;trch;mono;blod;pine;pvtc;coln;chor;denC;burs;ovry;lung;skin;cecm;spln;jeju;ileu;isth;adip;duod;pitu;kdny;uter;hard;feat;thyr;test;utri;hypt;brai;thym;lymT;livr;lymB;embr;gizz;crbl;magn;crtx;rtin;hert;pcrs;optc;mscB;cctl	/46	NA	nitrogen compound metabolic process;glutamine biosynthetic process	cytoplasm	catalytic activity;glutamate-ammonia ligase activity;nucleotide binding;ATP binding;ligase activity	NA	NA	NA	NA	NA	NA	NA	NA	NA	NA	1	1	1	1	NA	NA	NA
LOC417254	NELFB	negative elongation factor complex member B	17	2572896	2584032	+	Ncbi	v106	protein_coding	pcg	ENSGALG00010027568	NELFB	NA	NELFB	ENSGALG00010027568	NELFB	2082	1	NM_001006202	2082	2082;2082;2082	mRNA	pcg	13	13;13;13	NCBIGALE00100620201,NCBIGALE00100620202,NCBIGALE00100620203,NCBIGALE00100620204,NCBIGALE00100620205,NCBIGALE00100620206,NCBIGALE00100620207,NCBIGALE00100620208,NCBIGALE00100620209,NCBIGALE001006202010,NCBIGALE001006202011,NCBIGALE001006202012,NCBIGALE001006202013	136,164,100,231,186,113,103,96,143,107,142,109,452	96;160;452	12	12;12;12	201,188,908,1442,1260,653,968,691,971,958,578,249	188;756;1442	ortholog_one2one	ENSMUSG00000013465	Nelfb	LOC58202	Nelfb	negative elongation factor complex member B	ortholog_one2one	ENSG00000188986	NELFB	LOC25920	NELFB	negative elongation factor complex member B	NA	NA	NA	NA	NA	NA	NA	NA	NA	NA	NA	NA	NA	lincDivg	LOC427773	ENTPD2L	2992	lincDivg	1.1.1	LOC427773	ENTPD2L	2992	0.34	0.000645941474449296	0	NA	NA	NA	NA	NA	NA	NA	NA	NA	NA	NA	NA	NA	NA	NA	NA	NA	NA	NA	NA	NA	NA	NA	NA	NA	NA	NA	NA	NA	NA	NA	NA	NA	NA	NA	NA	NA	NA	NA	NA	NA	NA	NA	NA	NA	NA	NA	NA	NA	NA	test;burs;spln;pine;ovry;utri;thro;coln;lung;lymB;blod;lymT;jeju;bmdm;uter;feat;rtin;adip;embr;ileu;cecm;chor;duod;pitu;crtx;mscB;gizz;brai;isth;crbl;hypt;kdny;skin;thyr;trch;livr;hert;thym;denC;magn;pvtc;mono;hard;optc;nkil;pcrs;cctl	66.02;57.66;56.8325;52.45;52.28;46.505;45.32;44.89;43.815;43.6175;39.0025;37.52;36.96;35.35;34.605;34.6;33.77;33.25;33.225;32.4575;32.17;31.5;31.1475;26.845;25.98;25.88;25.195;24.9475;24.735;23.54;23.4825;23.2175;20.685;17.985;13.355;10.875;10.8;10.54;9.975;9.07;8.1425;6.785;6.0875;1.18;0.5;0.47;0.4	1	47	44	0.28	0	66.02	test	57.66	burs	1.14	0	Standard expression	43	test;burs;spln;pine;ovry;utri;thro;coln;lung;lymB;blod;lymT;jeju;bmdm;uter;feat;rtin;adip;embr;ileu;cecm;chor;duod;pitu;crtx;mscB;gizz;brai;isth;crbl;hypt;kdny;skin;thyr;trch;livr;hert;thym;denC;magn;pvtc;mono;hard	3	5.16;2.36;Inf	/test;burs;spln;pine;ovry;utri;thro;coln;lung;lymB;blod;lymT;jeju;bmdm;uter;feat;rtin;adip;embr;ileu;cecm;chor;duod;pitu;crtx;mscB;gizz;brai;isth;crbl;hypt;kdny;skin;thyr;trch;livr;hert;thym;denC;magn;pvtc;mono;hard/optc/nkil;pcrs;cctl	/43/1/3	NA	negative regulation of DNA-templated transcription;negative regulation of transcription elongation by RNA polymerase II	nucleus;NELF complex;nucleoplasm;cytoplasm	NA	NA	negative regulation of DNA-templated transcription;cell population proliferation;negative regulation of transcription elongation by RNA polymerase II;stem cell differentiation;negative regulation of stem cell differentiation;stem cell differentiation;cell population proliferation;negative regulation of transcription elongation by RNA polymerase II;negative regulation of stem cell differentiation;negative regulation of transcription elongation by RNA polymerase II;negative regulation of transcription elongation by RNA polymerase II	nucleus;nucleoplasm;nucleoplasm;cytoplasm;nucleus;NELF complex;NELF complex;NELF complex	RNA binding;protein binding	abnormal blastocyst morphology;absent inner cell mass;embryonic growth arrest;embryonic lethality between implantation and somite formation incomplete penetrance;embryonic lethality during organogenesis incomplete penetrance	negative regulation of DNA-templated transcription;negative regulation of transcription elongation by RNA polymerase II;cell population proliferation;stem cell differentiation;negative regulation of stem cell differentiation	nucleus;cytoplasm;nucleoplasm;NELF complex;cytosol;mitochondrial outer membrane	RNA binding;protein binding	negative elongation factor complex member B	MGI:1931035	1	1	1	1	NA	NA	NA
LOC417255	TUBB4B	tubulin beta 4B class IVb	17	2547442	2549540	-	Ncbi	v106	protein_coding	pcg	ENSGALG00010027543	TUBB4B	NA	TUBB4B	ENSGALG00010027543	TUBB4B	1537	1	NM_001080860	1537	1537;1537;1537	mRNA	pcg	4	4;4;4	NCBIGALE00108086001,NCBIGALE00108086002,NCBIGALE00108086003,NCBIGALE00108086004	111,109,111,1206	109;384;1206	3	3;3;3	91,77,397	77;188;397	ortholog_one2one	ENSMUSG00000036752	Tubb4b	LOC227613	Tubb4b	tubulin, beta 4B class IVB	ortholog_one2one	ENSG00000188229	TUBB4B	LOC10383	TUBB4B	tubulin beta 4B class IVb	NA	NA	NA	NA	NA	NA	NA	NA	NA	NA	NA	NA	NA	lincConv	LOC417256	DDR1	7792	lincConv	1.1.1	LOC417256	DDR1	7792	0.52	2.20337446135486e-07	0	NA	NA	NA	NA	NA	NA	NA	NA	NA	NA	NA	NA	NA	NA	NA	NA	NA	NA	NA	NA	NA	NA	NA	NA	NA	NA	NA	NA	NA	NA	NA	NA	NA	NA	NA	NA	NA	NA	NA	NA	NA	NA	NA	NA	NA	NA	NA	NA	NA	NA	test;hypt;brai;rtin;embr;trch;utri;uter;crtx;crbl;feat;burs;coln;isth;ovry;pitu;pine;duod;jeju;skin;lymB;cecm;gizz;ileu;denC;spln;chor;lung;mscB;bmdm;adip;kdny;lymT;thyr;thym;magn;thro;livr;hert;blod;hard;pvtc;optc;mono;nkil;cctl;pcrs	13243.275;1364.3875;1357.1225;1065.37;1035.04;933.935;888.08;880.995;841.86;809.41;639.2175;594.7075;536.12;472.45;462.84;461.655;452.795;389.3375;388.33;357.765;338.6725;325.89;287.87;284.9375;244.76;243.855;238.68;216.005;212.225;203.945;181.235;181.2075;169.16;166.5275;162.225;156.05;131.06;119.31;101.43;101.38;68.25;54.725;38.84;26.315;10.36;3.23;2.92	1	47	47	0.43	0	13243.275	test	1364.3875	hypt	9.71	0	Standard expression	1	test	4	9.71;2.54;3.21;Inf	/test/hypt;brai;rtin;embr;trch;utri;uter;crtx;crbl;feat;burs;coln;isth;ovry;pitu;pine;duod;jeju;skin;lymB;cecm;gizz;ileu;denC;spln;chor;lung;mscB;bmdm;adip;kdny;lymT;thyr;thym;magn;thro;livr;hert;blod;hard;pvtc;optc;mono/nkil/cctl;pcrs	/1/43/1/2	NA	microtubule-based process	microtubule;microtubule cytoskeleton;intercellular bridge;mitotic spindle	GTPase activity;GTP binding;structural constituent of cytoskeleton;double-stranded RNA binding	LEBER CONGENITAL AMAUROSIS WITH EARLY-ONSET DEAFNESS	microtubule-based process;microtubule cytoskeleton organization;mitotic cell cycle;natural killer cell mediated cytotoxicity	microtubule;nucleus;cytoplasm;intercellular bridge;cytoskeleton;microtubule cytoskeleton;microtubule;mitotic spindle;cytoplasm;extracellular region;intercellular bridge;mitotic spindle;cytosol;extracellular exosome;microtubule;cytoskeleton;azurophil granule lumen;extracellular vesicle	GTPase activity;GTP binding;structural constituent of cytoskeleton;metal ion binding;nucleotide binding;protein binding;unfolded protein binding;GTP binding;structural constituent of cytoskeleton;MHC class I protein binding;double-stranded RNA binding	preweaning lethality incomplete penetrance	microtubule-based process;microtubule cytoskeleton organization;mitotic cell cycle	microtubule;cytoplasm;microtubule cytoskeleton;intercellular bridge;cytoskeleton;myelin sheath;mitotic spindle;tubulin complex	GTPase activity;GTP binding;structural constituent of cytoskeleton;metal ion binding;nucleotide binding;double-stranded RNA binding	tubulin, beta 4B class IVB	MGI:1915472	1	1	1	1	1	NA	NA
LOC417256	DDR1	discoidin domain receptor tyrosine kinase 1	17	2488196	2539650	+	Ncbi	v106	protein_coding	pcg	ENSGALG00010027539	DDR1	NA	DDR1	ENSGALG00010027539	DDR1	4710	4	XM_015279512;XM_040649091;XM_015279513;NM_001012800	4662;4894;4622;4660	4622;4710;4894	mRNA;mRNA;mRNA;mRNA	pcg;pcg;pcg;pcg	17;17;17;18	17;17;18	NCBIGALE00101280001,NCBIGALE00101280002,NCBIGALE00101280003,NCBIGALE00101280004,NCBIGALE00101280005,NCBIGALE00101280006,NCBIGALE00101280007,NCBIGALE00101280008,NCBIGALE00101280009,NCBIGALE001012800010,NCBIGALE001012800011,NCBIGALE001012800012,NCBIGALE001012800013,NCBIGALE001012800014,NCBIGALE001012800015,NCBIGALE001012800016,NCBIGALE001012800017;NCBIGALE01527951201,NCBIGALE01527951202,NCBIGALE01527951203,NCBIGALE01527951204,NCBIGALE01527951205,NCBIGALE01527951206,NCBIGALE01527951207,NCBIGALE01527951208,NCBIGALE01527951209,NCBIGALE015279512010,NCBIGALE015279512011,NCBIGALE015279512012,NCBIGALE015279512013,NCBIGALE015279512014,NCBIGALE015279512015,NCBIGALE015279512016,NCBIGALE015279512017;NCBIGALE01527951301,NCBIGALE01527951302,NCBIGALE01527951303,NCBIGALE01527951304,NCBIGALE01527951305,NCBIGALE01527951306,NCBIGALE01527951307,NCBIGALE01527951308,NCBIGALE01527951309,NCBIGALE015279513010,NCBIGALE015279513011,NCBIGALE015279513012,NCBIGALE015279513013,NCBIGALE015279513014,NCBIGALE015279513015,NCBIGALE015279513016,NCBIGALE015279513017;NCBIGALE04064909101,NCBIGALE04064909102,NCBIGALE04064909103,NCBIGALE04064909104,NCBIGALE04064909105,NCBIGALE04064909106,NCBIGALE04064909107,NCBIGALE04064909108,NCBIGALE04064909109,NCBIGALE040649091010,NCBIGALE040649091011,NCBIGALE040649091012,NCBIGALE040649091013,NCBIGALE040649091014,NCBIGALE040649091015,NCBIGALE040649091016,NCBIGALE040649091017,NCBIGALE040649091018	107,138,103,229,148,106,187,247,93,158,196,245,122,198,235,150,2000;339,138,103,229,148,106,187,247,93,158,196,245,122,198,235,150,2000;67,138,103,229,148,106,187,247,93,158,196,245,122,198,235,150,2000;67,138,103,229,148,106,187,247,93,158,196,245,122,198,235,150,38,2000	38;273;2000	16;16;16;17	16;16;17	8669,4195,1854,2055,205,2675,2678,935,351,245,1205,2648,372,2597,1369,1161;22032,4195,1854,2055,205,2675,2678,935,351,245,1205,2648,372,2597,1369,1161;22304,4195,1854,2055,205,2675,2678,935,351,245,1205,2648,372,2597,1369,1161;22304,4195,1854,2055,205,2675,2678,935,351,245,1205,2648,372,2597,1369,835,289	205;2668;22304	NA	NA	NA	NA	NA	NA	NA	NA	NA	NA	NA	NA	NA	NA	NA	NA	NA	NA	NA	NA	NA	NA	NA	NA	NA	lncgASinCont;lincConv	DAVISGALG000046921;LOC417255	DAVISGALG000046921;TUBB4B	0;7792	lncgASinCont	n.n.n	DAVISGALG000046921	DAVISGALG000046921	0	0.11	0.328276366293777	0	NA	NA	NA	NA	NA	NA	NA	NA	NA	NA	NA	NA	NA	NA	NA	NA	NA	NA	NA	NA	NA	NA	NA	NA	NA	NA	NA	NA	NA	NA	NA	NA	NA	NA	NA	NA	NA	NA	NA	NA	NA	NA	NA	NA	NA	NA	NA	NA	NA	NA	utri;pitu;ovry;pine;uter;isth;thyr;brai;crtx;crbl;hypt;skin;embr;rtin;chor;kdny;feat;mscB;adip;test;lung;magn;coln;trch;cecm;spln;burs;ileu;gizz;jeju;duod;pvtc;bmdm;hert;hard;lymT;thro;denC;thym;livr;optc;lymB;nkil;blod;mono;pcrs;cctl	132.405;59.2775;47.3;45.645;44.405;42.04;39.4825;39.335;38.47;37.1925;36.8925;36.6;35.545;33.065;26.41;24.085;20.395;18.785;17.435;15.48;12.1825;10.755;10.58;9.995;7.615;7.4675;6.855;5.8675;5.43;5.35;4.8875;4.7;4.5;3.65;3.6325;3.075;2.945;2.33;2.265;1.92;1.8;0.895;0.65;0.6125;0.425;0.38;0.13	1	47	41	0.53	0	132.405	utri	59.2775	pitu	2.23	0	Standard expression	1	utri	4	2.23;2.01;2.92;Inf	/utri/pitu;ovry;pine;uter;isth;thyr;brai;crtx;crbl;hypt;skin;embr;rtin;chor;kdny;feat;mscB;adip;test;lung;magn;coln;trch;cecm;spln;burs;ileu;gizz;jeju;duod;pvtc;bmdm;hert;hard;lymT;thro;denC;thym;livr;optc/lymB;nkil;blod;mono;pcrs/cctl	/1/40/5/1	NA	protein phosphorylation;transmembrane receptor protein tyrosine kinase signaling pathway;peptidyl-tyrosine phosphorylation;positive regulation of kinase activity;collagen-activated tyrosine kinase receptor signaling pathway	membrane;plasma membrane;receptor complex	ATP binding;protein kinase activity;transmembrane receptor protein tyrosine kinase activity;protein tyrosine kinase activity;nucleotide binding;collagen binding;protein tyrosine kinase collagen receptor activity	NA	NA	NA	NA	NA	NA	NA	NA	NA	NA	1	1	1	1	NA	NA	NA
LOC417257	TOR4A	torsin family 4 member A	17	2470074	2476867	+	Ncbi	v106	protein_coding	pcg	ENSGALG00010027896	TOR4A	NA	TOR4A	ENSGALG00010027896	TOR4A	3030	7	XM_015279673;XM_046901949;XM_415532;XM_040649230;XM_015279672;XM_004945789;XM_046901950	4151;2584;2556;2644;3166;2964;3144	2556;3030;4151	mRNA;mRNA;mRNA;mRNA;mRNA;mRNA;mRNA	pcg;pcg;pcg;pcg;pcg;pcg;pcg	2;2;2;3;3;2;3	2;2;3	NCBIGALE00494578901,NCBIGALE00494578902;NCBIGALE01527967201,NCBIGALE01527967202;NCBIGALE01527967301,NCBIGALE01527967302;NCBIGALE04064923001,NCBIGALE04064923002,NCBIGALE04064923003;NCBIGALE04690194901,NCBIGALE04690194902,NCBIGALE04690194903;NCBIGALE04690195001,NCBIGALE04690195002;NCBIGALE41553201,NCBIGALE41553202,NCBIGALE41553203	1667,2484;100,2484;72,2484;100,60,2484;100,582,2484;480,2484;100,560,2484	60;1248;2484	1;1;1;2;2;1;2	1;1;2	503;3370;4239;743,2568;743,2046;93;743,2068	93;1712;4239	ortholog_one2one	ENSMUSG00000059555	Tor4a	LOC227612	Tor4a	torsin family 4, member A	ortholog_one2one	ENSG00000198113	TOR4A	LOC54863	TOR4A	torsin family 4 member A	NA	NA	NA	NA	NA	NA	NA	NA	NA	NA	NA	NA	NA	lincSSdw;lincSSup	LOC417258;ENSGALG00010028922	ANAPC2;ENSGALG00010028922	2626;5803	lincSSdw	n.n.n	LOC417258	ANAPC2	2626	0.26	0.00945253497532506	0	NA	NA	NA	NA	NA	NA	NA	NA	NA	NA	NA	NA	NA	NA	NA	NA	NA	NA	NA	NA	NA	NA	NA	NA	NA	NA	NA	NA	NA	NA	NA	NA	NA	NA	NA	NA	NA	NA	NA	NA	NA	NA	NA	NA	NA	NA	NA	NA	NA	NA	thro;gizz;blod;uter;spln;trch;bmdm;coln;utri;lung;isth;lymT;kdny;denC;cecm;burs;thyr;chor;ovry;pine;feat;duod;ileu;mono;hypt;adip;jeju;skin;magn;livr;brai;pvtc;pitu;lymB;rtin;hard;thym;embr;crtx;crbl;test;hert;mscB;optc;nkil;cctl;pcrs	181.91;116.2;77.225;59.82;48.21;39.005;36.4;30.49;29.91;27.925;25.415;24.785;23.4825;18.905;18.345;17.0125;16.3475;15.92;14.02;13.8;12.4975;12.1125;11.62;11.305;11.2375;10.675;10.6625;9.935;9.04;7.44;6.445;6.0575;5.2925;4.6125;4.415;4.2;4.0125;3.84;3.655;3.455;1.83;1.73;0.505;0.4;0.27;0.26;0.2	1	47	42	0.54	0	181.91	thro	116.2	gizz	1.57	0	Standard expression	42	thro;gizz;blod;uter;spln;trch;bmdm;coln;utri;lung;isth;lymT;kdny;denC;cecm;burs;thyr;chor;ovry;pine;feat;duod;ileu;mono;hypt;adip;jeju;skin;magn;livr;brai;pvtc;pitu;lymB;rtin;hard;thym;embr;crtx;crbl;test;hert	2	3.43;Inf	/thro;gizz;blod;uter;spln;trch;bmdm;coln;utri;lung;isth;lymT;kdny;denC;cecm;burs;thyr;chor;ovry;pine;feat;duod;ileu;mono;hypt;adip;jeju;skin;magn;livr;brai;pvtc;pitu;lymB;rtin;hard;thym;embr;crtx;crbl;test;hert/mscB;optc;nkil;cctl;pcrs	/42/5	NA	negative regulation of apoptotic process	membrane;nuclear envelope;endoplasmic reticulum lumen	ATP binding;ATP hydrolysis activity	NA		membrane;extracellular region;nuclear envelope;platelet alpha granule lumen;endoplasmic reticulum lumen	ATP binding;ATP hydrolysis activity;nucleotide binding	NA		membrane;nuclear envelope;endoplasmic reticulum lumen	ATP binding;ATP hydrolysis activity;nucleotide binding	torsin family 4, member A	MGI:2442720	1	1	1	1	NA	NA	NA
LOC417258	ANAPC2	anaphase promoting complex subunit 2	17	2458265	2468289	+	Ncbi	v106	protein_coding	pcg	ENSGALG00010027876	ANAPC2	NA	ANAPC2	ENSGALG00010027876	ANAPC2	2699	1	XM_415533	2699	2699;2699;2699	mRNA	pcg	13	13;13;13	NCBIGALE41553301,NCBIGALE41553302,NCBIGALE41553303,NCBIGALE41553304,NCBIGALE41553305,NCBIGALE41553306,NCBIGALE41553307,NCBIGALE41553308,NCBIGALE41553309,NCBIGALE415533010,NCBIGALE415533011,NCBIGALE415533012,NCBIGALE415533013	98,623,133,175,120,118,182,142,76,204,130,236,462	76;208;623	12	12;12;12	1534,817,2067,150,395,78,136,373,296,631,297,564	78;612;2067	ortholog_one2one	ENSMUSG00000026965	Anapc2	LOC99152	Anapc2	anaphase promoting complex subunit 2	ortholog_one2one	ENSG00000176248	ANAPC2	LOC29882	ANAPC2	anaphase promoting complex subunit 2	NA	NA	NA	NA	NA	NA	NA	NA	NA	NA	NA	NA	NA	lincSSdw	LOC417259	TPRN	3009	lincSSdw	1.1.1	LOC417259	TPRN	3009	0.32	0.00176525081876572	0	NA	NA	NA	NA	NA	NA	NA	NA	NA	NA	NA	NA	NA	NA	NA	NA	NA	NA	NA	NA	NA	NA	NA	NA	NA	NA	NA	NA	NA	NA	NA	NA	NA	NA	NA	NA	NA	NA	NA	NA	NA	NA	NA	NA	NA	NA	NA	NA	NA	NA	uter;embr;brai;gizz;isth;test;utri;pine;hypt;rtin;ovry;crbl;kdny;spln;pitu;crtx;chor;burs;thro;lymT;thyr;thym;coln;cecm;trch;lymB;magn;blod;bmdm;adip;skin;feat;lung;livr;jeju;ileu;duod;denC;mscB;pvtc;hert;mono;hard;optc;nkil;pcrs;cctl	59.54;48.475;40.4825;39.91;38.18;35.55;31.57;31.515;31.4775;29.605;29.36;29.29;24.6;24.0525;23.515;23.43;21.815;21.385;21.17;19.505;16.5;15.3525;14.91;14.425;14.285;13.55;12.67;12.6;12.465;11.345;11.3;10.9175;10.13;8.115;7.3775;7.1625;6.9925;6.74;6.05;5.7775;3.59;3.425;2.54;0.84;0.24;0.2;0.14	1	47	43	0.37	0	59.54	uter	48.475	embr	1.23	0	Standard expression	43	uter;embr;brai;gizz;isth;test;utri;pine;hypt;rtin;ovry;crbl;kdny;spln;pitu;crtx;chor;burs;thro;lymT;thyr;thym;coln;cecm;trch;lymB;magn;blod;bmdm;adip;skin;feat;lung;livr;jeju;ileu;duod;denC;mscB;pvtc;hert;mono;hard	3	3.02;3.5;Inf	/uter;embr;brai;gizz;isth;test;utri;pine;hypt;rtin;ovry;crbl;kdny;spln;pitu;crtx;chor;burs;thro;lymT;thyr;thym;coln;cecm;trch;lymB;magn;blod;bmdm;adip;skin;feat;lung;livr;jeju;ileu;duod;denC;mscB;pvtc;hert;mono;hard/optc/nkil;pcrs;cctl	/43/1/3	NA	ubiquitin-dependent protein catabolic process;cell cycle;cell division;protein ubiquitination;protein K11-linked ubiquitination	anaphase-promoting complex	ubiquitin protein ligase binding;phosphatase binding	NA	ubiquitin-dependent protein catabolic process;cell cycle;protein ubiquitination;cell division;cell differentiation;nervous system development;protein K11-linked ubiquitination;regulation of mitotic cell cycle;protein K11-linked ubiquitination;positive regulation of synapse maturation;metaphase/anaphase transition of mitotic cell cycle;anaphase-promoting complex-dependent catabolic process;regulation of meiotic cell cycle;positive regulation of synaptic plasticity;negative regulation of gene expression;positive regulation of synaptic plasticity;positive regulation of axon extension;positive regulation of dendrite morphogenesis;positive regulation of synapse maturation	cullin-RING ubiquitin ligase complex;nucleoplasm;cytosol;anaphase-promoting complex;anaphase-promoting complex;anaphase-promoting complex;anaphase-promoting complex;nucleus	ubiquitin protein ligase binding;protein binding	embryonic lethality between implantation and somite formation complete penetrance;no abnormal phenotype detected	ubiquitin-dependent protein catabolic process;negative regulation of gene expression;nervous system development;protein ubiquitination;cell differentiation;cell cycle;cell division;metaphase/anaphase transition of mitotic cell cycle;protein K11-linked ubiquitination;positive regulation of dendrite morphogenesis;positive regulation of axon extension;positive regulation of synapse maturation;positive regulation of synaptic plasticity	nucleus;anaphase-promoting complex	ubiquitin protein ligase binding	anaphase promoting complex subunit 2	MGI:2139135	1	1	1	1	NA	NA	NA
LOC417259	TPRN	NA	17	2440562	2455256	+	Ncbi	v106	protein_coding	pcg	NA	NA	NA	NA	ENSGALG00010027876	ANAPC2	4988	2	XM_415534;XM_046901948	4987;4990	4987;4988;4990	mRNA;mRNA	pcg;pcg	4;4	4;4;4	NCBIGALE04690194801,NCBIGALE04690194802,NCBIGALE04690194803,NCBIGALE04690194804;NCBIGALE41553401,NCBIGALE41553402,NCBIGALE41553403,NCBIGALE41553404	3498,190,125,1174;3498,190,128,1174	125;1247;3498	3;3	3;3;3	8883,446,382;8883,443,382	382;3236;8883	NA	NA	NA	NA	NA	NA	NA	NA	NA	NA	NA	NA	NA	NA	NA	NA	NA	NA	NA	NA	NA	NA	NA	NA	NA	lincSSdw	LOC417260	NSMF	2228	lincSSdw	n.1.1	LOC417260	NSMF	2228	0.29	0.00460168082222154	0	NA	NA	NA	NA	NA	NA	NA	NA	NA	NA	NA	NA	NA	NA	NA	NA	NA	NA	NA	NA	NA	NA	NA	NA	NA	NA	NA	NA	NA	NA	NA	NA	NA	NA	NA	NA	NA	NA	NA	NA	NA	NA	NA	NA	NA	NA	NA	NA	NA	NA	isth;rtin;uter;ileu;spln;coln;cecm;bmdm;jeju;utri;duod;kdny;thro;pitu;ovry;pine;adip;blod;chor;lymT;denC;burs;thyr;test;lung;feat;magn;mono;trch;brai;embr;crbl;skin;livr;hypt;pvtc;thym;crtx;gizz;lymB;nkil;hard;hert;mscB;optc;cctl;pcrs	25.535;23.9;21.23;19.685;17.82;15.875;15.655;14.49;14.3125;12.325;12.0875;10.9525;10.89;10.685;10.24;9.315;8.205;7.9925;7.665;6.92;6.64;6.3875;5.075;4.99;4.5;4.44;4.26;4.075;3.92;3.9;2.82;2.43;2.36;2.01;1.9675;1.765;1.7625;1.69;1.61;1.4375;1.19;1.1275;0.68;0.56;0.33;0.22;0.11	1	47	42	0.46	0	25.535	isth	23.9	rtin	1.07	0	Standard expression	46	isth;rtin;uter;ileu;spln;coln;cecm;bmdm;jeju;utri;duod;kdny;thro;pitu;ovry;pine;adip;blod;chor;lymT;denC;burs;thyr;test;lung;feat;magn;mono;trch;brai;embr;crbl;skin;livr;hypt;pvtc;thym;crtx;gizz;lymB;nkil;hard;hert;mscB;optc;cctl	2	2;Inf	/isth;rtin;uter;ileu;spln;coln;cecm;bmdm;jeju;utri;duod;kdny;thro;pitu;ovry;pine;adip;blod;chor;lymT;denC;burs;thyr;test;lung;feat;magn;mono;trch;brai;embr;crbl;skin;livr;hypt;pvtc;thym;crtx;gizz;lymB;nkil;hard;hert;mscB;optc;cctl/pcrs	/46/1	NA	NA	NA	NA	NA	NA	NA	NA	NA	NA	NA	NA	NA	NA	1	1	1	1	NA	NA	NA
LOC417260	NSMF	NMDA receptor synaptonuclear signaling and neuronal migration factor	17	2380697	2438334	+	Ncbi	v106	protein_coding	pcg	ENSGALG00010027869	NSMF	NA	NSMF	ENSGALG00010027869;ENSGALG00010028992;ENSGALG00010029085	NSMF	8455	8	XR_005840424;XM_046901953;XM_015279659;XM_415535;XM_004945786;XM_015279661;XM_004945787;XM_015279662	8123;8117;8192;8033;8027;12173;8102;6875	6875;8455;12173	transcript;mRNA;mRNA;mRNA;mRNA;mRNA;mRNA;mRNA	mis;pcg;pcg;pcg;pcg;pcg;pcg;pcg	15;14;16;14;13;15;15;16	13;15;16	NCBIGALE00494578601,NCBIGALE00494578602,NCBIGALE00494578603,NCBIGALE00494578604,NCBIGALE00494578605,NCBIGALE00494578606,NCBIGALE00494578607,NCBIGALE00494578608,NCBIGALE00494578609,NCBIGALE004945786010,NCBIGALE004945786011,NCBIGALE004945786012,NCBIGALE004945786013,NCBIGALE004945786014,NCBIGALE004945786015;NCBIGALE00494578701,NCBIGALE00494578702,NCBIGALE00494578703,NCBIGALE00494578704,NCBIGALE00494578705,NCBIGALE00494578706,NCBIGALE00494578707,NCBIGALE00494578708,NCBIGALE00494578709,NCBIGALE004945787010,NCBIGALE004945787011,NCBIGALE004945787012,NCBIGALE004945787013,NCBIGALE004945787014;NCBIGALE01527965901,NCBIGALE01527965902,NCBIGALE01527965903,NCBIGALE01527965904,NCBIGALE01527965905,NCBIGALE01527965906,NCBIGALE01527965907,NCBIGALE01527965908,NCBIGALE01527965909,NCBIGALE015279659010,NCBIGALE015279659011,NCBIGALE015279659012,NCBIGALE015279659013,NCBIGALE015279659014,NCBIGALE015279659015,NCBIGALE015279659016;NCBIGALE01527966101,NCBIGALE01527966102,NCBIGALE01527966103,NCBIGALE01527966104,NCBIGALE01527966105,NCBIGALE01527966106,NCBIGALE01527966107,NCBIGALE01527966108,NCBIGALE01527966109,NCBIGALE015279661010,NCBIGALE015279661011,NCBIGALE015279661012,NCBIGALE015279661013,NCBIGALE015279661014;NCBIGALE01527966201,NCBIGALE01527966202,NCBIGALE01527966203,NCBIGALE01527966204,NCBIGALE01527966205,NCBIGALE01527966206,NCBIGALE01527966207,NCBIGALE01527966208,NCBIGALE01527966209,NCBIGALE015279662010,NCBIGALE015279662011,NCBIGALE015279662012,NCBIGALE015279662013;NCBIGALE04690195301,NCBIGALE04690195302,NCBIGALE04690195303,NCBIGALE04690195304,NCBIGALE04690195305,NCBIGALE04690195306,NCBIGALE04690195307,NCBIGALE04690195308,NCBIGALE04690195309,NCBIGALE046901953010,NCBIGALE046901953011,NCBIGALE046901953012,NCBIGALE046901953013,NCBIGALE046901953014,NCBIGALE046901953015;NCBIGALE41553501,NCBIGALE41553502,NCBIGALE41553503,NCBIGALE41553504,NCBIGALE41553505,NCBIGALE41553506,NCBIGALE41553507,NCBIGALE41553508,NCBIGALE41553509,NCBIGALE415535010,NCBIGALE415535011,NCBIGALE415535012,NCBIGALE415535013,NCBIGALE415535014,NCBIGALE415535015;NCBIGALE00584042401,NCBIGALE00584042402,NCBIGALE00584042403,NCBIGALE00584042404,NCBIGALE00584042405,NCBIGALE00584042406,NCBIGALE00584042407,NCBIGALE00584042408,NCBIGALE00584042409,NCBIGALE005840424010,NCBIGALE005840424011,NCBIGALE005840424012,NCBIGALE005840424013,NCBIGALE005840424014,NCBIGALE005840424015,NCBIGALE005840424016	208,62,480,76,6,53,90,122,84,34,71,80,103,76,6578;208,62,480,76,53,90,122,84,34,71,80,103,76,6578;208,62,480,76,6,69,53,90,122,84,34,71,80,103,76,6578;208,62,480,76,6,53,122,84,34,71,80,103,76,6578;208,62,480,76,53,122,84,34,71,80,103,76,6578;4258,62,480,76,6,53,90,122,84,34,71,80,103,76,6578;208,62,480,76,6,69,53,122,84,34,71,80,103,76,6578;208,62,480,76,6,53,90,122,84,34,71,80,103,76,4971,359	6;573;6578	14;13;15;13;12;14;14;15	12;14;15	7456,8791,3855,2020,4383,2056,1699,798,1053,573,1214,1323,404,1750;7456,8791,3855,6408,2056,1699,798,1053,573,1214,1323,404,1750;7456,8791,3855,2020,563,3752,2056,1699,798,1053,573,1214,1323,404,1750;7456,8791,3855,2020,4383,3844,798,1053,573,1214,1323,404,1750;7456,8791,3855,6408,3844,798,1053,573,1214,1323,404,1750;15560,8791,3855,2020,4383,2056,1699,798,1053,573,1214,1323,404,1750;7456,8791,3855,2020,563,3752,3844,798,1053,573,1214,1323,404,1750;7456,8791,3855,2020,4383,2056,1699,798,1053,573,1214,1323,404,1750,1249	404;2804;15560	ortholog_one2one	ENSMUSG00000006476	Nsmf	LOC56876	Nsmf	NMDA receptor synaptonuclear signaling and neuronal migration factor	ortholog_one2one	ENSG00000165802	NSMF	LOC26012	NSMF	NMDA receptor synaptonuclear signaling and neuronal migration factor	NA	NA	NA	NA	NA	NA	NA	NA	NA	NA	NA	NA	NA	lncgASexCont;lincSSup;lincSSdw	DAVISGALG000046914;LOC417259;LOC427774	DAVISGALG000046914;TPRN;PNPLA7	0;2228;5037	lncgASexCont	n.n.n	DAVISGALG000046914	DAVISGALG000046914	0	0.16	0.142711276240712	0	NA	NA	NA	NA	NA	NA	NA	NA	NA	NA	NA	NA	NA	NA	NA	NA	NA	NA	NA	NA	NA	NA	NA	NA	NA	NA	NA	NA	NA	NA	NA	NA	NA	NA	NA	NA	NA	NA	NA	NA	NA	NA	NA	NA	NA	NA	NA	NA	NA	NA	magn;isth;rtin;brai;embr;hypt;uter;crbl;crtx;pine;pitu;blod;thro;test;ovry;lung;utri;chor;hert;kdny;trch;spln;cecm;adip;bmdm;burs;denC;coln;gizz;ileu;thyr;feat;livr;duod;optc;pvtc;jeju;mscB;hard;lymB;skin;thym;lymT;mono;pcrs;nkil;cctl	123.445;110.385;101.485;47.66;27.115;20.65;18.38;18.185;13.55;9.89;6.9125;6.725;5.865;5.84;5.16;4.91;4.66;3.975;3.94;3.7925;3.665;3.4325;3.265;3.25;3.095;2.6925;2.655;2.65;2.345;1.84;1.6625;1.5925;1.58;1.5625;1.24;1.0775;1.04;0.855;0.7225;0.68;0.53;0.42;0.37;0.325;0.16;0.13;0.06	1	46	37	0.68	0	123.445	magn	110.385	isth	1.12	0	Standard expression	3	magn;isth;rtin	4	2.13;2.03;2.17;Inf	/magn;isth;rtin/brai;embr;hypt;uter;crbl;crtx;pine;pitu;blod;thro;test;ovry;lung;utri;chor;hert;kdny;trch;spln;cecm;adip;bmdm;burs;denC;coln;gizz;ileu;thyr;feat;livr;duod;optc;pvtc;jeju;mscB;hard;lymB;skin;thym;lymT;mono/pcrs;nkil/cctl	/3/41/2/1	NA	regulation of neuronal synaptic plasticity;regulation of neuron migration;positive regulation of neuron migration;cellular response to gonadotropin stimulus	nucleus;cytoplasm;nucleoplasm	protein binding	Normosmic congenital hypogonadotropic hypogonadism;HYPOGONADOTROPIC HYPOGONADISM 9 WITH OR WITHOUT ANOSMIA	regulation of neuronal synaptic plasticity;regulation of neuron migration;cellular response to amino acid stimulus;regulation of neuronal synaptic plasticity;positive regulation of neuron migration;positive regulation of neuron migration;regulation of neuron apoptotic process;regulation of dendrite morphogenesis;cellular response to gonadotropin stimulus;positive regulation of protein dephosphorylation;cellular response to electrical stimulus;cellular response to gonadotropin stimulus;regulation of neuronal synaptic plasticity;regulation of neuron migration;cellular response to amino acid stimulus;regulation of neuronal synaptic plasticity;positive regulation of neuron migration;positive regulation of neuron migration;regulation of neuron apoptotic process;regulation of dendrite morphogenesis;cellular response to gonadotropin stimulus;positive regulation of protein dephosphorylation;cellular response to electrical stimulus;regulation of neuronal synaptic plasticity;regulation of neuron migration;cellular response to amino acid stimulus;regulation of neuronal synaptic plasticity;positive regulation of neuron migration;positive regulation of neuron migration;regulation of neuron apoptotic process;regulation of dendrite morphogenesis;cellular response to gonadotropin stimulus;positive regulation of protein dephosphorylation;cellular response to electrical stimulus;regulation of neuronal synaptic plasticity;regulation of neuron migration;cellular response to amino acid stimulus;regulation of neuronal synaptic plasticity;positive regulation of neuron migration;positive regulation of neuron migration;regulation of neuron apoptotic process;regulation of dendrite morphogenesis;cellular response to gonadotropin stimulus;positive regulation of protein dephosphorylation;cellular response to electrical stimulus;regulation of neuronal synaptic plasticity;regulation of neuron migration;cellular response to amino acid stimulus;regulation of neuronal synaptic plasticity;positive regulation of neuron migration;positive regulation of neuron migration;regulation of neuron apoptotic process;regulation of dendrite morphogenesis;cellular response to gonadotropin stimulus;positive regulation of protein dephosphorylation;cellular response to electrical stimulus;regulation of neuronal synaptic plasticity;regulation of neuron migration;cellular response to amino acid stimulus;regulation of neuronal synaptic plasticity;positive regulation of neuron migration;positive regulation of neuron migration;regulation of neuron apoptotic process;regulation of dendrite morphogenesis;cellular response to gonadotropin stimulus;positive regulation of protein dephosphorylation;cellular response to electrical stimulus;regulation of neuronal synaptic plasticity;regulation of neuron migration	nucleus;nucleus;cytoplasm;cytoplasm;plasma membrane;membrane;membrane;nucleoplasm;cell projection;cytoskeleton;nuclear envelope;nuclear envelope;nuclear membrane;nuclear membrane;dendrite;dendrite;neuron projection;neuron projection;synapse;synapse;cell cortex;perikaryon;nucleus;cytoplasm;postsynaptic density;postsynaptic density;nuclear matrix;nuclear matrix;euchromatin;apical dendrite;cortical cytoskeleton;nucleus;nucleus;cytoplasm;cytoplasm;plasma membrane;membrane;membrane;nucleoplasm;cell projection;cytoskeleton;nuclear envelope;nuclear envelope;nuclear membrane;nuclear membrane;dendrite;dendrite;neuron projection;neuron projection;synapse;synapse;cell cortex;perikaryon;nucleus;cytoplasm;postsynaptic density;postsynaptic density;nuclear matrix;nuclear matrix;euchromatin;apical dendrite;cortical cytoskeleton;nucleus;nucleus;cytoplasm;cytoplasm;plasma membrane;membrane;membrane;nucleoplasm;cell projection;cytoskeleton;nuclear envelope;nuclear envelope;nuclear membrane;nuclear membrane;dendrite;dendrite;neuron projection;neuron projection;synapse;synapse;cell cortex;perikaryon;nucleus;cytoplasm;postsynaptic density;postsynaptic density;nuclear matrix;nuclear matrix;euchromatin;apical dendrite;cortical cytoskeleton;nucleus;nucleus;cytoplasm;cytoplasm;plasma membrane;membrane;membrane;nucleoplasm;cell projection;cytoskeleton;nuclear envelope;nuclear envelope;nuclear membrane;nuclear membrane;dendrite;dendrite;neuron projection;neuron projection;synapse;synapse;cell cortex;perikaryon;nucleus;cytoplasm;postsynaptic density;postsynaptic density;nuclear matrix;nuclear matrix;euchromatin;apical dendrite;cortical cytoskeleton;nucleus;nucleus;cytoplasm;cytoplasm;plasma membrane;membrane;membrane;nucleoplasm;cell projection;cytoskeleton;nuclear envelope;nuclear envelope;nuclear membrane;nuclear membrane;dendrite;dendrite;neuron projection;neuron projection;synapse;synapse;cell cortex;perikaryon;nucleus;cytoplasm;postsynaptic density;postsynaptic density;nuclear matrix;nuclear matrix;euchromatin;apical dendrite;cortical cytoskeleton;nucleus;nucleus;cytoplasm;cytoplasm;plasma membrane;membrane;membrane;nucleoplasm;cell projection;cytoskeleton;nuclear envelope;nuclear envelope;nuclear membrane;nuclear membrane;dendrite;dendrite;neuron projection;neuron projection;synapse;synapse;cell cortex;perikaryon;nucleus;cytoplasm;postsynaptic density;postsynaptic density;nuclear matrix;nuclear matrix;euchromatin;apical dendrite;cortical cytoskeleton	calcium-dependent protein binding;calcium-dependent protein binding;protein binding;calcium-dependent protein binding;calcium-dependent protein binding;protein binding;protein binding;calcium-dependent protein binding;protein binding;protein binding;calcium-dependent protein binding	abnormal dendrite morphology;abnormal excitatory postsynaptic potential;abnormal hippocampus morphology;abnormal innervation;abnormal object recognition memory;abnormal striatum morphology;abnormal synapse morphology;decreased circulating estradiol level;decreased dendritic spine density;decreased gonadotroph cell number;decreased litter size;decreased ovary weight;decreased primary ovarian follicle number;decreased secondary ovarian follicle number;decreased tertiary ovarian follicle number;decreased uterus weight;delayed sexual maturation;delayed vaginal opening;impaired contextual conditioning behavior;impaired synaptic plasticity;increased defecation amount;increased locomotor activity;increased mean corpuscular hemoglobin;prolonged metestrus;reduced female fertility;reduced long term potentiation;reduced male fertility;short diestrus	regulation of neuronal synaptic plasticity;regulation of neuron migration;cellular response to amino acid stimulus;positive regulation of protein dephosphorylation;regulation of dendrite morphogenesis;positive regulation of neuron migration;regulation of neuron apoptotic process;cellular response to electrical stimulus;postsynapse to nucleus signaling pathway;cellular response to gonadotropin stimulus	nucleus;synapse;postsynaptic density;cytoplasm;nucleoplasm;membrane;plasma membrane;cytoskeleton;cell projection;dendrite;perikaryon;neuron projection;nuclear membrane;nuclear matrix;cell cortex;nuclear envelope;glutamatergic synapse;euchromatin;dendritic spine;cortical cytoskeleton;postsynapse;apical dendrite	protein binding;calcium-dependent protein binding	NMDA receptor synaptonuclear signaling and neuronal migration factor	MGI:1861755	1	3	2	2	NA	NA	NA
LOC417261	MRPL41	mitochondrial ribosomal protein L41	17	2258196	2259093	-	Ncbi	v106	protein_coding	pcg	ENSGALG00010028921	MRPL41	NA	MRPL41	ENSGALG00010028921	MRPL41	898	1	NM_001277866	898	898;898;898	mRNA	pcg	1	1;1;1	NCBIGALE00127786601	898	898;898;898	0	0;0;0	0	0;0;0	ortholog_one2one	ENSMUSG00000036850	Mrpl41	LOC107733	Mrpl41	mitochondrial ribosomal protein L41	ortholog_one2one	ENSG00000182154	MRPL41	LOC64975	MRPL41	mitochondrial ribosomal protein L41	NA	NA	NA	NA	NA	NA	NA	NA	NA	NA	NA	NA	NA	lincDivg	LOC427774	PNPLA7	110	lincDivg	1.1.1	LOC427774	PNPLA7	110	0.39	0.000100892362934535	0	NA	NA	NA	NA	NA	NA	NA	NA	NA	NA	NA	NA	NA	NA	NA	NA	NA	NA	NA	NA	NA	NA	NA	NA	NA	NA	NA	NA	NA	NA	NA	NA	NA	NA	NA	NA	NA	NA	NA	NA	NA	NA	NA	NA	NA	NA	NA	NA	NA	NA	uter;utri;pitu;lymB;isth;coln;chor;blod;kdny;ovry;skin;burs;feat;trch;pine;jeju;test;rtin;cecm;hypt;adip;brai;bmdm;spln;mscB;gizz;thyr;livr;lung;embr;thro;hert;lymT;magn;duod;crbl;crtx;thym;ileu;pvtc;hard;denC;mono;optc;cctl;pcrs;nkil	44.01;39.35;36.045;33.65;33.35;32.775;30.6;27.3525;26.7175;26.65;25.28;24.905;24.7125;23.62;23.26;22.625;22.515;22.095;21.17;20.3625;19.805;19.22;18.295;17.4625;17.04;16.54;16.1575;15.785;13.565;13.54;13.255;12.96;12.725;10.425;9.85;9.5125;9.32;8.975;8.0125;7.1;4.6175;4.445;3.165;0.53;0.1;0.1;0	1	46	43	0.31	0	44.01	uter	39.35	utri	1.12	1	Standard expression	43	uter;utri;pitu;lymB;isth;coln;chor;blod;kdny;ovry;skin;burs;feat;trch;pine;jeju;test;rtin;cecm;hypt;adip;brai;bmdm;spln;mscB;gizz;thyr;livr;lung;embr;thro;hert;lymT;magn;duod;crbl;crtx;thym;ileu;pvtc;hard;denC;mono	3	5.97;5.3;Inf	/uter;utri;pitu;lymB;isth;coln;chor;blod;kdny;ovry;skin;burs;feat;trch;pine;jeju;test;rtin;cecm;hypt;adip;brai;bmdm;spln;mscB;gizz;thyr;livr;lung;embr;thro;hert;lymT;magn;duod;crbl;crtx;thym;ileu;pvtc;hard;denC;mono/optc/cctl;pcrs	/43/1/2	NA	translation	mitochondrial large ribosomal subunit;mitochondrion;ribosome;ribonucleoprotein complex	structural constituent of ribosome	NA	translation;cell cycle;apoptotic process;translation;mitochondrial translation	mitochondrial large ribosomal subunit;mitochondrion;mitochondrion;ribonucleoprotein complex;ribonucleoprotein complex;ribosome;mitochondrial large ribosomal subunit;mitochondrial inner membrane;mitochondrial inner membrane;mitochondrial large ribosomal subunit;mitochondrial large ribosomal subunit	structural constituent of ribosome;RNA binding;protein binding;structural constituent of ribosome;structural constituent of ribosome	decreased locomotor activity;increased bone mineral content;preweaning lethality complete penetrance;abnormal embryo development	translation;cell cycle;apoptotic process;mitochondrial translation	mitochondrial large ribosomal subunit;mitochondrion;ribonucleoprotein complex;ribosome;mitochondrial inner membrane	structural constituent of ribosome	mitochondrial ribosomal protein L41	MGI:1333816	1	1	1	1	NA	NA	NA
LOC417262	DPH7	diphthamide biosynthesis 7	17	2248136	2257305	+	Ncbi	v106	protein_coding	pcg	ENSGALG00010027822	DPH7	NA	DPH7	ENSGALG00010027822	DPH7	2665	3	XM_015279665;XM_046901952;XM_046901951	3082;2839;2075	2075;2665;3082	mRNA;mRNA;mRNA	pcg;pcg;pcg	9;8;10	8;9;10	NCBIGALE01527966501,NCBIGALE01527966502,NCBIGALE01527966503,NCBIGALE01527966504,NCBIGALE01527966505,NCBIGALE01527966506,NCBIGALE01527966507,NCBIGALE01527966508,NCBIGALE01527966509;NCBIGALE04690195101,NCBIGALE04690195102,NCBIGALE04690195103,NCBIGALE04690195104,NCBIGALE04690195105,NCBIGALE04690195106,NCBIGALE04690195107,NCBIGALE04690195108;NCBIGALE04690195201,NCBIGALE04690195202,NCBIGALE04690195203,NCBIGALE04690195204,NCBIGALE04690195205,NCBIGALE04690195206,NCBIGALE04690195207,NCBIGALE04690195208,NCBIGALE04690195209,NCBIGALE046901952010	205,137,88,95,167,73,66,173,2078;96,88,98,167,73,66,173,2078;205,137,88,95,167,73,66,173,191,880	66;296;2078	8;7;9	7;8;9	197,828,750,1333,482,742,200,1564;828,747,1333,482,742,200,1564;197,828,750,1333,482,742,200,1564,1008	197;796;1564	ortholog_one2one	ENSMUSG00000026975	Dph7	LOC67228	Dph7	diphthamine biosynethesis 7	ortholog_one2one	ENSG00000148399	DPH7	LOC92715	DPH7	diphthamide biosynthesis 7	NA	NA	NA	NA	NA	NA	NA	NA	NA	NA	NA	NA	NA	lincSSup;lincSSdw	LOC427774;LOC395088	PNPLA7;ZMYND19	1898;3651	lincSSup	n.n.n	LOC427774	PNPLA7	1898	0.36	0.000414579733114304	0	NA	NA	NA	NA	NA	NA	NA	NA	NA	NA	NA	NA	NA	NA	NA	NA	NA	NA	NA	NA	NA	NA	NA	NA	NA	NA	NA	NA	NA	NA	NA	NA	NA	NA	NA	NA	NA	NA	NA	NA	NA	NA	NA	NA	NA	NA	NA	NA	NA	NA	rtin;ovry;pine;utri;lung;gizz;embr;spln;chor;mscB;uter;coln;burs;adip;crtx;brai;cecm;feat;blod;pitu;crbl;isth;duod;hypt;test;kdny;ileu;jeju;lymT;thyr;livr;thro;lymB;thym;bmdm;skin;hert;trch;pvtc;magn;denC;hard;mono;optc;nkil;pcrs;cctl	49.775;49.51;48.885;41.905;35.195;33.57;33.475;33.28;31.39;30.82;30.73;30.475;26.6825;25.11;24.945;24.9275;24.455;23.38;22.8125;20.97;20.1175;19.975;19.4575;19.3475;19.13;19.0175;18.76;15.535;15.49;15.1225;12.06;11.965;11.9625;11.525;11.315;11.19;9.27;9.15;8.02;6.865;5.82;4.89;1.615;1.08;0.65;0.28;0.23	1	47	44	0.31	0	49.775	rtin	49.51	ovry	1.01	0	Standard expression	42	rtin;ovry;pine;utri;lung;gizz;embr;spln;chor;mscB;uter;coln;burs;adip;crtx;brai;cecm;feat;blod;pitu;crbl;isth;duod;hypt;test;kdny;ileu;jeju;lymT;thyr;livr;thro;lymB;thym;bmdm;skin;hert;trch;pvtc;magn;denC;hard	3	3.03;2.32;Inf	/rtin;ovry;pine;utri;lung;gizz;embr;spln;chor;mscB;uter;coln;burs;adip;crtx;brai;cecm;feat;blod;pitu;crbl;isth;duod;hypt;test;kdny;ileu;jeju;lymT;thyr;livr;thro;lymB;thym;bmdm;skin;hert;trch;pvtc;magn;denC;hard/mono;optc;nkil/pcrs;cctl	/42/3/2	NA	peptidyl-diphthamide biosynthetic process from peptidyl-histidine	cytoplasm	protein binding;diphthine methylesterase activity	NA	peptidyl-diphthamide biosynthetic process from peptidyl-histidine;peptidyl-diphthamide biosynthetic process from peptidyl-histidine;peptidyl-diphthamide biosynthetic process from peptidyl-histidine	cytoplasm	protein binding;hydrolase activity;protein binding;diphthine methylesterase activity;diphthine methylesterase activity	NA	peptidyl-diphthamide biosynthetic process from peptidyl-histidine	cytoplasm	protein binding;hydrolase activity;diphthine methylesterase activity	diphthamine biosynethesis 7	MGI:1914478	1	1	1	1	NA	NA	NA
LOC417263	STPG3	NA	17	2233584	2236819	-	Ncbi	v106	protein_coding	pcg	NA	NA	NA	NA	NA	NA	677	2	XM_415538;XM_004945781	804;550	550;677;804	mRNA;mRNA	pcg;pcg	4;4	4;4;4	NCBIGALE00494578101,NCBIGALE00494578102,NCBIGALE00494578103,NCBIGALE00494578104;NCBIGALE41553801,NCBIGALE41553802,NCBIGALE41553803,NCBIGALE41553804	150,83,360,211;150,83,106,211	83;169;360	3;3	3;3;3	107,965,1363;107,965,1617	107;854;1617	NA	NA	NA	NA	NA	NA	NA	NA	NA	NA	NA	NA	NA	NA	NA	NA	NA	NA	NA	NA	NA	NA	NA	NA	NA	lincSSup	LOC417265	LRSAM1	3249	lincSSup	n.1.1	LOC417265	LRSAM1	3249	0.39	0.000126378675383788	0	NA	NA	NA	NA	NA	NA	NA	NA	NA	NA	NA	NA	NA	NA	NA	NA	NA	NA	NA	NA	NA	NA	NA	NA	NA	NA	NA	NA	NA	NA	NA	NA	NA	NA	NA	NA	NA	NA	NA	NA	NA	NA	NA	NA	NA	NA	NA	NA	NA	NA	test;thyr;utri;pitu;uter;kdny;ovry;isth;chor;trch;rtin;coln;pine;brai;livr;crtx;spln;crbl;lung;adip;hert;hypt;gizz;cecm;burs;feat;magn;bmdm;duod;hard;lymB;ileu;pvtc;denC;jeju;mscB;blod;thym;thro;lymT;embr;optc;skin;mono;pcrs;cctl;nkil	233.815;27.8225;17.445;12.85;10.845;10.4275;10.16;9.335;8.535;7.94;7.675;7.49;6.39;5.95;5.745;5.085;5.0725;5.04;4.7275;4.435;4.22;4.165;4.07;3.8;3.2325;3.135;2.91;2.825;2.5725;2.515;2.5025;2.2225;2.19;2.03;1.9975;1.715;1.5525;1.4375;1.33;1.22;0.825;0.67;0.36;0.355;0.1;0.02;0	1	45	40	0.73	0	233.815	test	27.8225	thyr	8.4	1	Standard expression	1	test	4	8.4;3.55;5;Inf	/test/thyr;utri;pitu;uter;kdny;ovry;isth;chor;trch;rtin;coln;pine;brai;livr;crtx;spln;crbl;lung;adip;hert;hypt;gizz;cecm;burs;feat;magn;bmdm;duod;hard;lymB;ileu;pvtc;denC;jeju;mscB;blod;thym;thro;lymT;embr;optc;skin;mono/pcrs/cctl	/1/43/1/1	NA	NA	NA	NA	NA	NA	NA	NA	NA	NA	NA	NA	NA	NA	1	NA	1	1	1	NA	NA
LOC417264	RPL12	ribosomal protein L12	17	2230492	2232909	+	Ncbi	v106	protein_coding	pcg	ENSGALG00010027979	RPL12	NA	RPL12	ENSGALG00010027979	RPL12	628	2	NR_102416;NM_001277679	648;608	608;628;648	transcript;mRNA	mis;pcg	7;7	7;7;7	NCBIGALE00127767901,NCBIGALE00127767902,NCBIGALE00127767903,NCBIGALE00127767904,NCBIGALE00127767905,NCBIGALE00127767906,NCBIGALE00127767907;NCBIGALE10241601,NCBIGALE10241602,NCBIGALE10241603,NCBIGALE10241604,NCBIGALE10241605,NCBIGALE10241606,NCBIGALE10241607	102,74,99,82,87,113,91;85,74,89,82,87,113,78	74;90;113	6;6	6;6;6	86,128,492,457,522,91;86,128,502,457,522,91	86;297;522	ortholog_one2one	ENSMUSG00000038900	Rpl12	LOC269261	Rpl12	ribosomal protein L12	ortholog_one2one	ENSG00000197958	RPL12	LOC6136	RPL12	ribosomal protein L12	NA	NA	NA	NA	NA	NA	NA	NA	NA	NA	NA	NA	NA	lincDivg;lincSSup	LOC417265;LOC395088	LRSAM1;ZMYND19	157;4485	lincDivg	n.n.n	LOC417265	LRSAM1	157	0.22	0.0304399505701028	0	NA	NA	NA	NA	NA	NA	NA	NA	NA	NA	NA	NA	NA	NA	NA	NA	NA	NA	NA	NA	NA	NA	NA	NA	NA	NA	NA	NA	NA	NA	NA	NA	NA	NA	NA	NA	NA	NA	NA	NA	NA	NA	NA	NA	NA	NA	NA	NA	NA	NA	lymB;chor;coln;spln;duod;feat;jeju;burs;lymT;skin;thro;ovry;ileu;adip;gizz;lung;uter;cecm;kdny;utri;embr;test;isth;thyr;pitu;pine;trch;livr;brai;bmdm;blod;hert;mono;hypt;crbl;magn;thym;denC;hard;rtin;pvtc;crtx;mscB;nkil;optc;pcrs;cctl	1918.195;1880.27;1656.61;1534.7575;1340.1825;1318.725;1260.9575;1242.265;1231.4;1189.31;1171.585;1149.245;1135.4;1069.495;1040.585;999.56;991.115;969.63;959.9375;923.925;885.11;779.62;777.43;768.4525;751.4725;715.925;694.4;601.645;579.675;574.08;537.2225;449.5;427.105;408.755;381.445;379.245;374.935;363.16;358.3525;352.22;344.31;303.055;258.265;36.18;27.24;9.58;8.18	1	47	47	0.17	0	1918.195	lymB	1880.27	chor	1.02	0	Standard expression	43	lymB;chor;coln;spln;duod;feat;jeju;burs;lymT;skin;thro;ovry;ileu;adip;gizz;lung;uter;cecm;kdny;utri;embr;test;isth;thyr;pitu;pine;trch;livr;brai;bmdm;blod;hert;mono;hypt;crbl;magn;thym;denC;hard;rtin;pvtc;crtx;mscB	3	7.14;2.84;Inf	/lymB;chor;coln;spln;duod;feat;jeju;burs;lymT;skin;thro;ovry;ileu;adip;gizz;lung;uter;cecm;kdny;utri;embr;test;isth;thyr;pitu;pine;trch;livr;brai;bmdm;blod;hert;mono;hypt;crbl;magn;thym;denC;hard;rtin;pvtc;crtx;mscB/nkil;optc/pcrs;cctl	/43/2/2	NA	translation	ribosome;cytosolic large ribosomal subunit;ribonucleoprotein complex;large ribosomal subunit;postsynaptic density;cytosolic ribosome	structural constituent of ribosome;large ribosomal subunit rRNA binding	NA	translation;translation;translation;cytoplasmic translation;cytoplasmic translation;translation;translation;translation;cytoplasmic translation;cytoplasmic translation	ribosome;membrane;ribonucleoprotein complex;focal adhesion;cytosolic large ribosomal subunit;cytosol;extracellular exosome;cytoplasm;cytosolic large ribosomal subunit;cytosolic large ribosomal subunit;cytosolic ribosome;postsynaptic density;postsynaptic density;nucleus;nucleolus;cytoplasm;large ribosomal subunit;cytosolic large ribosomal subunit;synapse;ribosome;membrane;ribonucleoprotein complex;focal adhesion;cytosolic large ribosomal subunit;cytosol;extracellular exosome;cytoplasm;cytosolic large ribosomal subunit;cytosolic large ribosomal subunit;cytosolic ribosome;postsynaptic density;postsynaptic density;large ribosomal subunit	structural constituent of ribosome;RNA binding;RNA binding;protein binding;structural constituent of ribosome;structural constituent of ribosome;structural constituent of ribosome;large ribosomal subunit rRNA binding;structural constituent of ribosome;RNA binding;RNA binding;protein binding;structural constituent of ribosome;structural constituent of ribosome;structural constituent of ribosome;large ribosomal subunit rRNA binding	abnormal eye morphology;abnormal kidney morphology;abnormal liver morphology;abnormal lymph node morphology;abnormal seminal vesicle morphology;abnormal skin morphology;abnormal spleen morphology;decreased bone mineral content;embryonic lethality prior to organogenesis;enlarged heart;enlarged kidney;enlarged lymph nodes;enlarged spleen;preweaning lethality complete penetrance;small seminal vesicle	translation;cytoplasmic translation;translation at presynapse;translation at postsynapse	ribosome;nucleus;nucleolus;postsynaptic density;cytoplasm;ribonucleoprotein complex;synapse;presynapse;cytosolic large ribosomal subunit;cytosol;postsynapse;cytosolic ribosome;large ribosomal subunit	structural constituent of ribosome;RNA binding;large ribosomal subunit rRNA binding	ribosomal protein L12	MGI:98002	1	1	1	1	NA	NA	NA
LOC417265	LRSAM1	leucine rich repeat and sterile alpha motif containing 1	17	2204938	2230335	-	Ncbi	v106	protein_coding	pcg	ENSGALG00010027976	LRSAM1	NA	LRSAM1	ENSGALG00010027976	LRSAM1	3168	7	XM_040649221;XM_015279654;XM_415540;XM_040649222;XM_015279652;XM_040649220;XM_040649223	3292;3151;3393;3154;3214;2743;3232	2743;3168;3393	mRNA;mRNA;mRNA;mRNA;mRNA;mRNA;mRNA	pcg;pcg;pcg;pcg;pcg;pcg;pcg	26;24;27;24;25;18;25	18;24;27	NCBIGALE01527965201,NCBIGALE01527965202,NCBIGALE01527965203,NCBIGALE01527965204,NCBIGALE01527965205,NCBIGALE01527965206,NCBIGALE01527965207,NCBIGALE01527965208,NCBIGALE01527965209,NCBIGALE015279652010,NCBIGALE015279652011,NCBIGALE015279652012,NCBIGALE015279652013,NCBIGALE015279652014,NCBIGALE015279652015,NCBIGALE015279652016,NCBIGALE015279652017,NCBIGALE015279652018,NCBIGALE015279652019,NCBIGALE015279652020,NCBIGALE015279652021,NCBIGALE015279652022,NCBIGALE015279652023,NCBIGALE015279652024,NCBIGALE015279652025,NCBIGALE015279652026;NCBIGALE01527965401,NCBIGALE01527965402,NCBIGALE01527965403,NCBIGALE01527965404,NCBIGALE01527965405,NCBIGALE01527965406,NCBIGALE01527965407,NCBIGALE01527965408,NCBIGALE01527965409,NCBIGALE015279654010,NCBIGALE015279654011,NCBIGALE015279654012,NCBIGALE015279654013,NCBIGALE015279654014,NCBIGALE015279654015,NCBIGALE015279654016,NCBIGALE015279654017,NCBIGALE015279654018,NCBIGALE015279654019,NCBIGALE015279654020,NCBIGALE015279654021,NCBIGALE015279654022,NCBIGALE015279654023,NCBIGALE015279654024;NCBIGALE04064922001,NCBIGALE04064922002,NCBIGALE04064922003,NCBIGALE04064922004,NCBIGALE04064922005,NCBIGALE04064922006,NCBIGALE04064922007,NCBIGALE04064922008,NCBIGALE04064922009,NCBIGALE040649220010,NCBIGALE040649220011,NCBIGALE040649220012,NCBIGALE040649220013,NCBIGALE040649220014,NCBIGALE040649220015,NCBIGALE040649220016,NCBIGALE040649220017,NCBIGALE040649220018,NCBIGALE040649220019,NCBIGALE040649220020,NCBIGALE040649220021,NCBIGALE040649220022,NCBIGALE040649220023,NCBIGALE040649220024,NCBIGALE040649220025,NCBIGALE040649220026,NCBIGALE040649220027;NCBIGALE04064922101,NCBIGALE04064922102,NCBIGALE04064922103,NCBIGALE04064922104,NCBIGALE04064922105,NCBIGALE04064922106,NCBIGALE04064922107,NCBIGALE04064922108,NCBIGALE04064922109,NCBIGALE040649221010,NCBIGALE040649221011,NCBIGALE040649221012,NCBIGALE040649221013,NCBIGALE040649221014,NCBIGALE040649221015,NCBIGALE040649221016,NCBIGALE040649221017,NCBIGALE040649221018,NCBIGALE040649221019,NCBIGALE040649221020,NCBIGALE040649221021,NCBIGALE040649221022,NCBIGALE040649221023,NCBIGALE040649221024;NCBIGALE04064922201,NCBIGALE04064922202,NCBIGALE04064922203,NCBIGALE04064922204,NCBIGALE04064922205,NCBIGALE04064922206,NCBIGALE04064922207,NCBIGALE04064922208,NCBIGALE04064922209,NCBIGALE040649222010,NCBIGALE040649222011,NCBIGALE040649222012,NCBIGALE040649222013,NCBIGALE040649222014,NCBIGALE040649222015,NCBIGALE040649222016,NCBIGALE040649222017,NCBIGALE040649222018,NCBIGALE040649222019,NCBIGALE040649222020,NCBIGALE040649222021,NCBIGALE040649222022,NCBIGALE040649222023,NCBIGALE040649222024,NCBIGALE040649222025;NCBIGALE04064922301,NCBIGALE04064922302,NCBIGALE04064922303,NCBIGALE04064922304,NCBIGALE04064922305,NCBIGALE04064922306,NCBIGALE04064922307,NCBIGALE04064922308,NCBIGALE04064922309,NCBIGALE040649223010,NCBIGALE040649223011,NCBIGALE040649223012,NCBIGALE040649223013,NCBIGALE040649223014,NCBIGALE040649223015,NCBIGALE040649223016,NCBIGALE040649223017,NCBIGALE040649223018;NCBIGALE41554001,NCBIGALE41554002,NCBIGALE41554003,NCBIGALE41554004,NCBIGALE41554005,NCBIGALE41554006,NCBIGALE41554007,NCBIGALE41554008,NCBIGALE41554009,NCBIGALE415540010,NCBIGALE415540011,NCBIGALE415540012,NCBIGALE415540013,NCBIGALE415540014,NCBIGALE415540015,NCBIGALE415540016,NCBIGALE415540017,NCBIGALE415540018,NCBIGALE415540019,NCBIGALE415540020,NCBIGALE415540021,NCBIGALE415540022,NCBIGALE415540023,NCBIGALE415540024,NCBIGALE415540025	43,60,175,57,45,78,69,85,122,91,131,30,123,140,45,71,100,88,75,81,96,99,132,82,149,1025;43,175,57,45,78,69,85,122,91,131,30,123,140,45,71,100,88,75,96,99,132,82,149,1025;43,60,175,101,57,45,78,69,85,122,91,131,30,123,140,45,71,100,88,75,81,96,99,132,82,149,1025;43,175,57,45,69,85,122,91,131,30,123,140,45,71,100,88,75,81,96,99,132,82,149,1025;43,60,175,57,45,69,85,122,91,131,30,123,140,45,71,100,88,75,81,96,99,132,82,149,1025;117,159,131,30,123,140,45,71,100,88,75,81,96,99,132,82,149,1025;43,175,57,45,78,69,85,122,91,131,30,123,140,45,71,100,88,75,81,96,99,132,82,149,1025	30;131;1025	25;23;26;23;24;17;24	17;23;26	583,1297,1723,1626,442,530,806,1168,1362,1046,737,902,493,784,975,763,1214,775,1464,1403,522,520,456,271,269;1939,1723,1626,442,530,806,1168,1362,1046,737,902,493,784,975,763,1214,775,2947,522,520,456,271,269;583,1297,804,819,1626,442,530,806,1168,1362,1046,737,902,493,784,975,763,1214,775,1464,1403,522,520,456,271,269;1939,1723,1626,1049,806,1168,1362,1046,737,902,493,784,975,763,1214,775,1464,1403,522,520,456,271,269;583,1297,1723,1626,1049,806,1168,1362,1046,737,902,493,784,975,763,1214,775,1464,1403,522,520,456,271,269;1294,1046,737,902,493,784,975,763,1214,775,1464,1403,522,520,456,271,269;1939,1723,1626,442,530,806,1168,1362,1046,737,902,493,784,975,763,1214,775,1464,1403,522,520,456,271,269	269;907;2947	ortholog_one2one	ENSMUSG00000026792	Lrsam1	LOC227738	Lrsam1	leucine rich repeat and sterile alpha motif containing 1	ortholog_one2one	ENSG00000148356	LRSAM1	LOC90678	LRSAM1	leucine rich repeat and sterile alpha motif containing 1	NA	NA	NA	NA	NA	NA	NA	NA	NA	NA	NA	NA	NA	lincDivg;lincDivg;lincSSup;lincConv	LOC417264;LOC417264;LOC112529973;LOC417267	RPL12;RPL12;LOC112529973;FKBP15	157;8958;96;2712	lincDivg	n.n.n	LOC417264	RPL12	157	0.22	0.0304399505701028	0	NA	NA	NA	NA	NA	NA	NA	NA	NA	NA	NA	NA	NA	NA	NA	NA	NA	NA	NA	NA	NA	NA	NA	NA	NA	NA	NA	NA	NA	NA	NA	NA	NA	NA	NA	NA	NA	NA	NA	NA	NA	NA	NA	NA	NA	NA	NA	NA	NA	NA	rtin;crbl;lung;pine;brai;crtx;hypt;test;ovry;embr;feat;spln;chor;adip;kdny;utri;skin;bmdm;gizz;pitu;ileu;coln;burs;isth;uter;blod;lymT;mscB;thyr;thro;hert;jeju;cecm;duod;magn;livr;lymB;denC;thym;pvtc;hard;trch;mono;optc;nkil;pcrs;cctl	30.435;24.3825;24.345;23.695;23.395;21.935;21.83;21.77;21.155;21.05;19.79;19.055;18.145;17.065;15.1225;15.11;13.9;13.375;13.005;12.6375;12.4125;12.305;12.025;11.9;11.46;11.2025;11.06;10.225;10.225;9.765;9.65;9.6275;8.67;8.015;7.16;6.68;5.7325;5.04;4.275;3.175;2.785;2.395;1.475;0.83;0.64;0.21;0.13	1	47	43	0.33	0	30.435	rtin	24.3825	crbl	1.25	0	Standard expression	45	rtin;crbl;lung;pine;brai;crtx;hypt;test;ovry;embr;feat;spln;chor;adip;kdny;utri;skin;bmdm;gizz;pitu;ileu;coln;burs;isth;uter;blod;lymT;mscB;thyr;thro;hert;jeju;cecm;duod;magn;livr;lymB;denC;thym;pvtc;hard;trch;mono;optc;nkil	2	3.05;Inf	/rtin;crbl;lung;pine;brai;crtx;hypt;test;ovry;embr;feat;spln;chor;adip;kdny;utri;skin;bmdm;gizz;pitu;ileu;coln;burs;isth;uter;blod;lymT;mscB;thyr;thro;hert;jeju;cecm;duod;magn;livr;lymB;denC;thym;pvtc;hard;trch;mono;optc;nkil/pcrs;cctl	/45/2	NA	protein autoubiquitination;protein polyubiquitination;protein catabolic process;negative regulation of endocytosis;positive regulation of autophagosome assembly;viral budding;ubiquitin-dependent endocytosis;positive regulation of xenophagy	membrane;cytoplasm;cytosol	protein binding;ubiquitin protein ligase activity;ubiquitin-protein transferase activity	Charcot-Marie-Tooth disease type 2P;CHARCOT-MARIE-TOOTH DISEASE AXONAL TYPE 2P	protein transport;autophagy;protein ubiquitination;protein autoubiquitination;protein catabolic process;ubiquitin-dependent endocytosis;protein polyubiquitination;positive regulation of autophagosome assembly;negative regulation of endocytosis;viral budding;positive regulation of xenophagy;protein transport;autophagy;protein ubiquitination;protein autoubiquitination;protein catabolic process;ubiquitin-dependent endocytosis;protein polyubiquitination;positive regulation of autophagosome assembly;negative regulation of endocytosis;viral budding;positive regulation of xenophagy;protein transport;autophagy;protein ubiquitination;protein autoubiquitination;protein catabolic process;ubiquitin-dependent endocytosis;protein polyubiquitination;positive regulation of autophagosome assembly;negative regulation of endocytosis;viral budding;positive regulation of xenophagy;protein transport;autophagy;protein ubiquitination;protein autoubiquitination;protein catabolic process;ubiquitin-dependent endocytosis;protein polyubiquitination;positive regulation of autophagosome assembly;negative regulation of endocytosis;viral budding;positive regulation of xenophagy;protein transport;autophagy;protein ubiquitination;protein autoubiquitination;protein catabolic process;ubiquitin-dependent endocytosis;protein polyubiquitination;positive regulation of autophagosome assembly;negative regulation of endocytosis;viral budding;positive regulation of xenophagy;protein transport;autophagy;protein ubiquitination;protein autoubiquitination;protein catabolic process;ubiquitin-dependent endocytosis;protein polyubiquitination;positive regulation of autophagosome assembly;negative regulation of endocytosis;viral budding;positive regulation of xenophagy	cytoplasm;cytoplasm;membrane;cytosol;cytoplasm;cytoplasm;membrane;cytosol;cytoplasm;cytoplasm;membrane;cytosol;cytoplasm;cytoplasm;membrane;cytosol;cytoplasm;cytoplasm;membrane;cytosol;cytoplasm;cytoplasm;membrane;cytosol	protein binding;metal ion binding;transferase activity;protein binding;ubiquitin-protein transferase activity;ubiquitin protein ligase activity;protein binding;metal ion binding;protein binding;metal ion binding;protein binding;metal ion binding;protein binding;metal ion binding;transferase activity;protein binding;ubiquitin-protein transferase activity;ubiquitin protein ligase activity;protein binding;metal ion binding;transferase activity;protein binding;ubiquitin-protein transferase activity;ubiquitin protein ligase activity;protein binding;metal ion binding;transferase activity;protein binding;ubiquitin-protein transferase activity;ubiquitin protein ligase activity;protein binding;metal ion binding;protein binding;metal ion binding;transferase activity;protein binding;ubiquitin-protein transferase activity;ubiquitin protein ligase activity;protein binding;metal ion binding;protein binding;protein binding;metal ion binding;protein binding;metal ion binding;transferase activity;protein binding;ubiquitin-protein transferase activity;ubiquitin protein ligase activity	abnormal axon morphology;abnormal limb posture;abnormal neuromuscular synapse morphology;axon degeneration;decreased nerve conduction velocity;no abnormal phenotype detected	autophagy;protein transport;protein ubiquitination;protein polyubiquitination;protein autoubiquitination;protein catabolic process;positive regulation of autophagosome assembly;negative regulation of endocytosis;viral budding;positive regulation of xenophagy;ubiquitin-dependent endocytosis	cytosol;cytoplasm;membrane	protein binding;transferase activity;metal ion binding;ubiquitin-protein transferase activity;ubiquitin protein ligase activity	leucine rich repeat and sterile alpha motif containing 1	MGI:2684789	1	1	1	1	NA	NA	NA
LOC417267	FKBP15	FK506 binding protein 15	17	2176198	2202226	+	Ncbi	v106	protein_coding	pcg	ENSGALG00010027968	FKBP15	NA	FKBP15	ENSGALG00010027968	FKBP15	5046	11	XM_004945776;XM_415541;XM_004945778;XM_040649218;XM_004945777;XM_040649217;XM_046901946;XM_040649219;XM_046901947;XM_025141343;XM_015279650	5093;5090;5090;4918;4997;5057;5057;5054;5087;5002;5060	4918;5046;5093	mRNA;mRNA;mRNA;mRNA;mRNA;mRNA;mRNA;mRNA;mRNA;mRNA;mRNA	pcg;pcg;pcg;pcg;pcg;pcg;pcg;pcg;pcg;pcg;pcg	30;30;30;29;29;29;29;29;30;29;29	29;29;30	NCBIGALE00494577601,NCBIGALE00494577602,NCBIGALE00494577603,NCBIGALE00494577604,NCBIGALE00494577605,NCBIGALE00494577606,NCBIGALE00494577607,NCBIGALE00494577608,NCBIGALE00494577609,NCBIGALE004945776010,NCBIGALE004945776011,NCBIGALE004945776012,NCBIGALE004945776013,NCBIGALE004945776014,NCBIGALE004945776015,NCBIGALE004945776016,NCBIGALE004945776017,NCBIGALE004945776018,NCBIGALE004945776019,NCBIGALE004945776020,NCBIGALE004945776021,NCBIGALE004945776022,NCBIGALE004945776023,NCBIGALE004945776024,NCBIGALE004945776025,NCBIGALE004945776026,NCBIGALE004945776027,NCBIGALE004945776028,NCBIGALE004945776029,NCBIGALE004945776030;NCBIGALE00494577701,NCBIGALE00494577702,NCBIGALE00494577703,NCBIGALE00494577704,NCBIGALE00494577705,NCBIGALE00494577706,NCBIGALE00494577707,NCBIGALE00494577708,NCBIGALE00494577709,NCBIGALE004945777010,NCBIGALE004945777011,NCBIGALE004945777012,NCBIGALE004945777013,NCBIGALE004945777014,NCBIGALE004945777015,NCBIGALE004945777016,NCBIGALE004945777017,NCBIGALE004945777018,NCBIGALE004945777019,NCBIGALE004945777020,NCBIGALE004945777021,NCBIGALE004945777022,NCBIGALE004945777023,NCBIGALE004945777024,NCBIGALE004945777025,NCBIGALE004945777026,NCBIGALE004945777027,NCBIGALE004945777028,NCBIGALE004945777029,NCBIGALE004945777030;NCBIGALE00494577801,NCBIGALE00494577802,NCBIGALE00494577803,NCBIGALE00494577804,NCBIGALE00494577805,NCBIGALE00494577806,NCBIGALE00494577807,NCBIGALE00494577808,NCBIGALE00494577809,NCBIGALE004945778010,NCBIGALE004945778011,NCBIGALE004945778012,NCBIGALE004945778013,NCBIGALE004945778014,NCBIGALE004945778015,NCBIGALE004945778016,NCBIGALE004945778017,NCBIGALE004945778018,NCBIGALE004945778019,NCBIGALE004945778020,NCBIGALE004945778021,NCBIGALE004945778022,NCBIGALE004945778023,NCBIGALE004945778024,NCBIGALE004945778025,NCBIGALE004945778026,NCBIGALE004945778027,NCBIGALE004945778028,NCBIGALE004945778029,NCBIGALE004945778030;NCBIGALE01527965001,NCBIGALE01527965002,NCBIGALE01527965003,NCBIGALE01527965004,NCBIGALE01527965005,NCBIGALE01527965006,NCBIGALE01527965007,NCBIGALE01527965008,NCBIGALE01527965009,NCBIGALE015279650010,NCBIGALE015279650011,NCBIGALE015279650012,NCBIGALE015279650013,NCBIGALE015279650014,NCBIGALE015279650015,NCBIGALE015279650016,NCBIGALE015279650017,NCBIGALE015279650018,NCBIGALE015279650019,NCBIGALE015279650020,NCBIGALE015279650021,NCBIGALE015279650022,NCBIGALE015279650023,NCBIGALE015279650024,NCBIGALE015279650025,NCBIGALE015279650026,NCBIGALE015279650027,NCBIGALE015279650028,NCBIGALE015279650029;NCBIGALE02514134301,NCBIGALE02514134302,NCBIGALE02514134303,NCBIGALE02514134304,NCBIGALE02514134305,NCBIGALE02514134306,NCBIGALE02514134307,NCBIGALE02514134308,NCBIGALE02514134309,NCBIGALE025141343010,NCBIGALE025141343011,NCBIGALE025141343012,NCBIGALE025141343013,NCBIGALE025141343014,NCBIGALE025141343015,NCBIGALE025141343016,NCBIGALE025141343017,NCBIGALE025141343018,NCBIGALE025141343019,NCBIGALE025141343020,NCBIGALE025141343021,NCBIGALE025141343022,NCBIGALE025141343023,NCBIGALE025141343024,NCBIGALE025141343025,NCBIGALE025141343026,NCBIGALE025141343027,NCBIGALE025141343028,NCBIGALE025141343029;NCBIGALE04064921701,NCBIGALE04064921702,NCBIGALE04064921703,NCBIGALE04064921704,NCBIGALE04064921705,NCBIGALE04064921706,NCBIGALE04064921707,NCBIGALE04064921708,NCBIGALE04064921709,NCBIGALE040649217010,NCBIGALE040649217011,NCBIGALE040649217012,NCBIGALE040649217013,NCBIGALE040649217014,NCBIGALE040649217015,NCBIGALE040649217016,NCBIGALE040649217017,NCBIGALE040649217018,NCBIGALE040649217019,NCBIGALE040649217020,NCBIGALE040649217021,NCBIGALE040649217022,NCBIGALE040649217023,NCBIGALE040649217024,NCBIGALE040649217025,NCBIGALE040649217026,NCBIGALE040649217027,NCBIGALE040649217028,NCBIGALE040649217029;NCBIGALE04064921801,NCBIGALE04064921802,NCBIGALE04064921803,NCBIGALE04064921804,NCBIGALE04064921805,NCBIGALE04064921806,NCBIGALE04064921807,NCBIGALE04064921808,NCBIGALE04064921809,NCBIGALE040649218010,NCBIGALE040649218011,NCBIGALE040649218012,NCBIGALE040649218013,NCBIGALE040649218014,NCBIGALE040649218015,NCBIGALE040649218016,NCBIGALE040649218017,NCBIGALE040649218018,NCBIGALE040649218019,NCBIGALE040649218020,NCBIGALE040649218021,NCBIGALE040649218022,NCBIGALE040649218023,NCBIGALE040649218024,NCBIGALE040649218025,NCBIGALE040649218026,NCBIGALE040649218027,NCBIGALE040649218028,NCBIGALE040649218029;NCBIGALE04064921901,NCBIGALE04064921902,NCBIGALE04064921903,NCBIGALE04064921904,NCBIGALE04064921905,NCBIGALE04064921906,NCBIGALE04064921907,NCBIGALE04064921908,NCBIGALE04064921909,NCBIGALE040649219010,NCBIGALE040649219011,NCBIGALE040649219012,NCBIGALE040649219013,NCBIGALE040649219014,NCBIGALE040649219015,NCBIGALE040649219016,NCBIGALE040649219017,NCBIGALE040649219018,NCBIGALE040649219019,NCBIGALE040649219020,NCBIGALE040649219021,NCBIGALE040649219022,NCBIGALE040649219023,NCBIGALE040649219024,NCBIGALE040649219025,NCBIGALE040649219026,NCBIGALE040649219027,NCBIGALE040649219028,NCBIGALE040649219029;NCBIGALE04690194601,NCBIGALE04690194602,NCBIGALE04690194603,NCBIGALE04690194604,NCBIGALE04690194605,NCBIGALE04690194606,NCBIGALE04690194607,NCBIGALE04690194608,NCBIGALE04690194609,NCBIGALE046901946010,NCBIGALE046901946011,NCBIGALE046901946012,NCBIGALE046901946013,NCBIGALE046901946014,NCBIGALE046901946015,NCBIGALE046901946016,NCBIGALE046901946017,NCBIGALE046901946018,NCBIGALE046901946019,NCBIGALE046901946020,NCBIGALE046901946021,NCBIGALE046901946022,NCBIGALE046901946023,NCBIGALE046901946024,NCBIGALE046901946025,NCBIGALE046901946026,NCBIGALE046901946027,NCBIGALE046901946028,NCBIGALE046901946029,NCBIGALE046901946030;NCBIGALE04690194701,NCBIGALE04690194702,NCBIGALE04690194703,NCBIGALE04690194704,NCBIGALE04690194705,NCBIGALE04690194706,NCBIGALE04690194707,NCBIGALE04690194708,NCBIGALE04690194709,NCBIGALE046901947010,NCBIGALE046901947011,NCBIGALE046901947012,NCBIGALE046901947013,NCBIGALE046901947014,NCBIGALE046901947015,NCBIGALE046901947016,NCBIGALE046901947017,NCBIGALE046901947018,NCBIGALE046901947019,NCBIGALE046901947020,NCBIGALE046901947021,NCBIGALE046901947022,NCBIGALE046901947023,NCBIGALE046901947024,NCBIGALE046901947025,NCBIGALE046901947026,NCBIGALE046901947027,NCBIGALE046901947028,NCBIGALE046901947029;NCBIGALE41554101,NCBIGALE41554102,NCBIGALE41554103,NCBIGALE41554104,NCBIGALE41554105,NCBIGALE41554106,NCBIGALE41554107,NCBIGALE41554108,NCBIGALE41554109,NCBIGALE415541010,NCBIGALE415541011,NCBIGALE415541012,NCBIGALE415541013,NCBIGALE415541014,NCBIGALE415541015,NCBIGALE415541016,NCBIGALE415541017,NCBIGALE415541018,NCBIGALE415541019,NCBIGALE415541020,NCBIGALE415541021,NCBIGALE415541022,NCBIGALE415541023,NCBIGALE415541024,NCBIGALE415541025,NCBIGALE415541026,NCBIGALE415541027,NCBIGALE415541028,NCBIGALE415541029	147,110,91,70,75,99,150,69,144,146,49,120,100,104,94,110,111,95,103,33,172,137,156,153,93,111,108,767,91,1285;147,110,88,70,75,99,150,69,144,146,49,120,100,104,94,110,111,95,103,33,172,137,156,153,93,111,108,767,91,1285;147,110,91,70,75,99,150,69,144,146,49,120,100,101,94,110,111,95,103,33,172,137,156,153,93,111,108,767,91,1285;90,88,70,70,99,150,69,144,146,49,120,100,104,94,110,111,95,103,33,172,137,156,153,93,111,108,767,91,1285;147,110,70,70,99,150,69,144,146,49,120,100,104,94,110,111,95,103,33,172,137,156,153,93,111,108,767,91,1285;147,110,88,70,75,99,150,69,144,146,49,120,100,104,94,110,111,95,103,172,137,156,153,93,111,108,767,91,1285;147,110,91,70,75,99,150,69,144,146,49,120,100,101,94,110,111,95,103,172,137,156,153,93,111,108,767,91,1285;147,110,88,70,75,99,150,69,144,146,49,120,100,101,94,110,111,95,103,172,137,156,153,93,111,108,767,91,1285;147,110,88,70,75,99,150,69,144,146,49,120,100,101,94,110,111,95,103,33,172,137,156,153,93,111,108,767,91,1285;147,110,70,75,99,150,69,144,146,49,120,100,104,94,110,111,95,103,33,172,137,156,153,93,111,108,767,91,1285;147,110,91,70,75,99,150,69,144,146,49,120,100,104,94,110,111,95,103,172,137,156,153,93,111,108,767,91,1285	33;172;1285	29;29;29;28;28;28;28;28;29;28;28	28;28;29	916,718,600,1114,1080,457,987,1267,445,733,706,250,671,1420,979,392,674,684,1750,1582,492,325,579,347,294,390,186,477,450;916,721,600,1114,1080,457,987,1267,445,733,706,250,671,1420,979,392,674,684,1750,1582,492,325,579,347,294,390,186,477,450;916,718,600,1114,1080,457,987,1267,445,733,706,250,674,1420,979,392,674,684,1750,1582,492,325,579,347,294,390,186,477,450;721,600,1119,1080,457,987,1267,445,733,706,250,671,1420,979,392,674,684,1750,1582,492,325,579,347,294,390,186,477,450;916,1408,1119,1080,457,987,1267,445,733,706,250,671,1420,979,392,674,684,1750,1582,492,325,579,347,294,390,186,477,450;916,721,600,1114,1080,457,987,1267,445,733,706,250,671,1420,979,392,674,684,3364,492,325,579,347,294,390,186,477,450;916,718,600,1114,1080,457,987,1267,445,733,706,250,674,1420,979,392,674,684,3364,492,325,579,347,294,390,186,477,450;916,721,600,1114,1080,457,987,1267,445,733,706,250,674,1420,979,392,674,684,3364,492,325,579,347,294,390,186,477,450;916,721,600,1114,1080,457,987,1267,445,733,706,250,674,1420,979,392,674,684,1750,1582,492,325,579,347,294,390,186,477,450;916,1408,1114,1080,457,987,1267,445,733,706,250,671,1420,979,392,674,684,1750,1582,492,325,579,347,294,390,186,477,450;916,718,600,1114,1080,457,987,1267,445,733,706,250,671,1420,979,392,674,684,3364,492,325,579,347,294,390,186,477,450	186;737;3364	ortholog_one2one	ENSMUSG00000066151	Fkbp15	LOC338355	Fkbp15	FK506 binding protein 15	ortholog_one2one	ENSG00000119321	FKBP15	LOC23307	FKBP15	FKBP prolyl isomerase family member 15	NA	NA	NA	NA	NA	NA	NA	NA	NA	NA	NA	NA	NA	lincDivg;lincDivg;lincDivg;lincConv	LOC417268;LOC417268;LOC417268;LOC417265	SLC31A1;SLC31A1;SLC31A1;LRSAM1	149;183;4830;2712	lincDivg	n.n.n	LOC417268	SLC31A1	149	0.34	0.000714647236675958	0	NA	NA	NA	NA	NA	NA	NA	NA	NA	NA	NA	NA	NA	NA	NA	NA	NA	NA	NA	NA	NA	NA	NA	NA	NA	NA	NA	NA	NA	NA	NA	NA	NA	NA	NA	NA	NA	NA	NA	NA	NA	NA	NA	NA	NA	NA	NA	NA	NA	NA	bmdm;rtin;spln;ovry;burs;crtx;pine;denC;crbl;test;coln;brai;uter;cecm;embr;pitu;lymT;hypt;jeju;blod;thro;lung;utri;adip;ileu;duod;kdny;chor;isth;lymB;feat;thyr;gizz;thym;livr;mono;skin;hert;mscB;trch;magn;pvtc;hard;optc;nkil;pcrs;cctl	43.41;40.03;39.195;35.46;33.37;30.175;27.885;23.69;23.26;23.02;21.83;21.78;21.025;20.965;20.85;20.45;20.23;20.1975;20.0075;19.525;19.18;19.115;17.885;17.115;16.575;16.23;16.0925;14.475;14.445;13.5925;12.1475;9.8975;9.64;8.895;7.98;6.765;6.47;6.14;5.96;5.315;5.165;5.0875;3.2275;1.18;0.92;0.35;0.3	1	47	44	0.32	0	43.41	bmdm	40.03	rtin	1.08	0	Standard expression	43	bmdm;rtin;spln;ovry;burs;crtx;pine;denC;crbl;test;coln;brai;uter;cecm;embr;pitu;lymT;hypt;jeju;blod;thro;lung;utri;adip;ileu;duod;kdny;chor;isth;lymB;feat;thyr;gizz;thym;livr;mono;skin;hert;mscB;trch;magn;pvtc;hard	3	2.74;2.63;Inf	/bmdm;rtin;spln;ovry;burs;crtx;pine;denC;crbl;test;coln;brai;uter;cecm;embr;pitu;lymT;hypt;jeju;blod;thro;lung;utri;adip;ileu;duod;kdny;chor;isth;lymB;feat;thyr;gizz;thym;livr;mono;skin;hert;mscB;trch;magn;pvtc;hard/optc;nkil/pcrs;cctl	/43/2/2	NA	NA	membrane;axon;growth cone;actin cytoskeleton;endosome	peptidyl-prolyl cis-trans isomerase activity	WISKOTT-ALDRICH SYNDROME	endocytosis;endocytosis;endocytosis	cytoplasm;membrane;membrane;early endosome;cell projection;endosome;axon;growth cone;actin cytoskeleton;growth cone;cytoplasm;membrane;membrane;early endosome;cell projection;endosome;axon;growth cone;cytoplasm;membrane;membrane;early endosome;cell projection;endosome;axon;growth cone	peptidyl-prolyl cis-trans isomerase activity;actin binding;protein binding;peptidyl-prolyl cis-trans isomerase activity;actin binding;protein binding;peptidyl-prolyl cis-trans isomerase activity;isomerase activity;isomerase activity;peptidyl-prolyl cis-trans isomerase activity;isomerase activity;peptidyl-prolyl cis-trans isomerase activity;peptidyl-prolyl cis-trans isomerase activity;isomerase activity;isomerase activity;peptidyl-prolyl cis-trans isomerase activity;isomerase activity;peptidyl-prolyl cis-trans isomerase activity;isomerase activity;peptidyl-prolyl cis-trans isomerase activity;isomerase activity;peptidyl-prolyl cis-trans isomerase activity;isomerase activity;peptidyl-prolyl cis-trans isomerase activity;peptidyl-prolyl cis-trans isomerase activity;isomerase activity;peptidyl-prolyl cis-trans isomerase activity;actin binding;protein binding	NA	endocytosis	axon;cytoplasm;cell projection;membrane;endosome;early endosome;growth cone;actin cytoskeleton	peptidyl-prolyl cis-trans isomerase activity;actin binding;isomerase activity	FK506 binding protein 15	MGI:2444782	1	1	1	2	NA	1	NA
LOC417268	SLC31A1	solute carrier family 31 member 1	17	2151949	2176049	-	Ncbi	v106	protein_coding	pcg	ENSGALG00010027953	SLC31A1	NA	SLC31A1	ENSGALG00010027953	SLC31A1	4738	14	NM_001305660;NM_001305659;NM_001305658;XM_046901796;XM_046901798;XM_025156080;XM_046901797;XM_015279516;NM_001305657;XM_046901801;XM_046901799;XM_046901800;NM_001305656;XM_025156084	4048;3936;3929;3855;3850;3862;4138;3826;5813;4212;5887;7458;4132;7384	3826;4738;7458	mRNA;mRNA;mRNA;mRNA;mRNA;mRNA;mRNA;mRNA;mRNA;mRNA;mRNA;mRNA;mRNA;mRNA	pcg;pcg;pcg;pcg;pcg;pcg;pcg;pcg;pcg;pcg;pcg;pcg;pcg;pcg	6;6;6;5;5;5;5;5;6;6;7;6;6;5	5;6;7	NCBIGALE00130565601,NCBIGALE00130565602,NCBIGALE00130565603,NCBIGALE00130565604,NCBIGALE00130565605,NCBIGALE00130565606;NCBIGALE00130565701,NCBIGALE00130565702,NCBIGALE00130565703,NCBIGALE00130565704,NCBIGALE00130565705,NCBIGALE00130565706;NCBIGALE00130565801,NCBIGALE00130565802,NCBIGALE00130565803,NCBIGALE00130565804,NCBIGALE00130565805,NCBIGALE00130565806;NCBIGALE00130565901,NCBIGALE00130565902,NCBIGALE00130565903,NCBIGALE00130565904,NCBIGALE00130565905;NCBIGALE00130566001,NCBIGALE00130566002,NCBIGALE00130566003,NCBIGALE00130566004,NCBIGALE00130566005;NCBIGALE01527951601,NCBIGALE01527951602,NCBIGALE01527951603,NCBIGALE01527951604,NCBIGALE01527951605;NCBIGALE02515608001,NCBIGALE02515608002,NCBIGALE02515608003,NCBIGALE02515608004,NCBIGALE02515608005;NCBIGALE02515608401,NCBIGALE02515608402,NCBIGALE02515608403,NCBIGALE02515608404,NCBIGALE02515608405;NCBIGALE04690179601,NCBIGALE04690179602,NCBIGALE04690179603,NCBIGALE04690179604,NCBIGALE04690179605,NCBIGALE04690179606;NCBIGALE04690179701,NCBIGALE04690179702,NCBIGALE04690179703,NCBIGALE04690179704,NCBIGALE04690179705,NCBIGALE04690179706;NCBIGALE04690179801,NCBIGALE04690179802,NCBIGALE04690179803,NCBIGALE04690179804,NCBIGALE04690179805,NCBIGALE04690179806,NCBIGALE04690179807;NCBIGALE04690179901,NCBIGALE04690179902,NCBIGALE04690179903,NCBIGALE04690179904,NCBIGALE04690179905,NCBIGALE04690179906;NCBIGALE04690180001,NCBIGALE04690180002,NCBIGALE04690180003,NCBIGALE04690180004,NCBIGALE04690180005,NCBIGALE04690180006;NCBIGALE04690180101,NCBIGALE04690180102,NCBIGALE04690180103,NCBIGALE04690180104,NCBIGALE04690180105	173,74,153,73,169,3406;61,74,153,73,169,3406;54,74,153,73,169,3406;54,153,73,169,3406;47,153,73,169,3408;61,153,73,169,3406;337,153,73,169,3406;25,153,73,169,3406;54,1958,153,73,169,3406;337,74,153,73,169,3406;54,1958,74,153,73,169,3406;3583,74,153,73,169,3406;257,74,153,73,169,3406;3583,153,73,169,3406	25;840;3583	5;5;5;4;4;4;4;4;5;5;6;5;5;4	4;5;6	222,4475,2186,398,634;7794,4475,2186,398,634;12482,4475,2186,398,634;17030,2186,398,634;110,2186,398,634;12342,2186,398,634;16713,2186,398,634;1844,2186,398,634;1103,13970,2186,398,634;12165,4475,2186,398,634;1103,9422,4475,2186,398,634;4272,4475,2186,398,634;3816,4475,2186,398,634;8820,2186,398,634	110;3071;17030	ortholog_one2one	ENSMUSG00000066150	Slc31a1	LOC20529	Slc31a1	solute carrier family 31, member 1	ortholog_one2one	ENSG00000136868	SLC31A1	LOC1317	SLC31A1	solute carrier family 31 member 1	NA	NA	NA	NA	NA	NA	NA	NA	NA	NA	NA	NA	NA	lncgASexOvlp;lincDivg;lincDivg;lincSSup	LOC417269;LOC417267;LOC417267;LOC417270	CDC26;FKBP15;FKBP15;PRPF4	0;149;4830;1644	lncgASexOvlp	n.n.n	LOC417269	CDC26	0	0.12	0.233179274142052	0	NA	NA	NA	NA	NA	NA	NA	NA	NA	NA	NA	NA	NA	NA	NA	NA	NA	NA	NA	NA	NA	NA	NA	NA	NA	NA	NA	NA	NA	NA	NA	NA	NA	NA	NA	NA	NA	NA	NA	NA	NA	NA	NA	NA	NA	NA	NA	NA	NA	NA	trch;jeju;ileu;duod;coln;uter;livr;embr;isth;cecm;bmdm;pine;hypt;brai;chor;crtx;crbl;pitu;ovry;denC;test;utri;rtin;adip;burs;kdny;spln;thyr;feat;lung;skin;pvtc;hard;hert;magn;mono;lymB;blod;gizz;nkil;thym;lymT;thro;optc;mscB;pcrs;cctl	98.72;86.42;65.6875;58.7475;55.41;52.42;46.77;42.725;39.405;38.345;37.985;37.825;35.1;34.2025;32.945;26.95;26.32;18.5075;18.08;17.96;16.955;16.615;14.05;13.855;13.75;13.3625;13.21;12.76;12.1825;9.025;8.65;8.5875;8.58;7.21;6.375;5.61;5.45;4.1225;4.01;3.59;2.65;2.595;2.37;2.04;0.875;0.42;0.3	1	47	44	0.43	0	98.72	trch	86.42	jeju	1.14	0	Standard expression	44	trch;jeju;ileu;duod;coln;uter;livr;embr;isth;cecm;bmdm;pine;hypt;brai;chor;crtx;crbl;pitu;ovry;denC;test;utri;rtin;adip;burs;kdny;spln;thyr;feat;lung;skin;pvtc;hard;hert;magn;mono;lymB;blod;gizz;nkil;thym;lymT;thro;optc	3	2.33;2.08;Inf	/trch;jeju;ileu;duod;coln;uter;livr;embr;isth;cecm;bmdm;pine;hypt;brai;chor;crtx;crbl;pitu;ovry;denC;test;utri;rtin;adip;burs;kdny;spln;thyr;feat;lung;skin;pvtc;hard;hert;magn;mono;lymB;blod;gizz;nkil;thym;lymT;thro;optc/mscB/pcrs;cctl	/44/1/2	NA	copper ion transmembrane transport;establishment of localization in cell;cellular copper ion homeostasis;copper ion import	integral component of membrane;plasma membrane;recycling endosome;late endosome;intercalated disc	copper ion transmembrane transporter activity;identical protein binding	AUTOSOMAL RECESSIVE INTELLECTUAL DEVELOPMENTAL DISORDER	copper ion transmembrane transport;ion transport;copper ion transport;cellular copper ion homeostasis;copper ion import;establishment of localization in cell;copper ion transport;cellular copper ion homeostasis	integral component of membrane;plasma membrane;membrane;late endosome;intercalated disc;recycling endosome;plasma membrane;plasma membrane	copper ion transmembrane transporter activity;identical protein binding;copper ion transmembrane transporter activity;copper ion transmembrane transporter activity	abnormal Reichert's membrane morphology;abnormal basement membrane morphology;abnormal copper level;abnormal embryonic neuroepithelium morphology;abnormal embryonic tissue morphology;abnormal mesenchyme morphology;abnormal mesoderm development;absent allantois;absent mesoderm;decreased Reichert's membrane thickness;decreased brain copper level;decreased embryo size;decreased liver iron level;delayed neural tube closure;embryonic lethality during organogenesis complete penetrance;failure of initiation of embryo turning;hemorrhage;prenatal lethality incomplete penetrance;thin endoderm	copper ion transmembrane transport;cellular copper ion homeostasis;ion transport;establishment of localization in cell;copper ion transport;transmembrane transport;cellular response to cisplatin;copper ion import across plasma membrane;copper ion import	integral component of membrane;cytoplasm;membrane;plasma membrane;neuronal cell body;late endosome;recycling endosome;intercalated disc	copper ion transmembrane transporter activity;protein binding;identical protein binding	solute carrier family 31, member 1	MGI:1333843	1	1	1	2	NA	NA	NA
LOC417269	CDC26	cell division cycle 26	17	2150475	2154873	+	Ncbi	v106	protein_coding	pcg	ENSGALG00010027950	CDC26	NA	CDC26	ENSGALG00010027950	CDC26	4317	1	NM_001302202	4317	4317;4317;4317	mRNA	pcg	2	2;2;2	NCBIGALE00130220201,NCBIGALE00130220202	103,4214	103;2158;4214	1	1;1;1	83	83;83;83	ortholog_one2one	ENSMUSG00000066149	Cdc26	LOC66440	Cdc26	cell division cycle 26	ortholog_one2one	ENSG00000176386	CDC26	LOC246184	CDC26	cell division cycle 26	NA	NA	NA	NA	NA	NA	NA	NA	NA	NA	NA	NA	NA	lncgASexOvlp	LOC417268	SLC31A1	0	lncgASexOvlp	1.1.1	LOC417268	SLC31A1	0	0.12	0.233179274142052	0	NA	NA	NA	NA	NA	NA	NA	NA	NA	NA	NA	NA	NA	NA	NA	NA	NA	NA	NA	NA	NA	NA	NA	NA	NA	NA	NA	NA	NA	NA	NA	NA	NA	NA	NA	NA	NA	NA	NA	NA	NA	NA	NA	NA	NA	NA	NA	NA	NA	NA	nkil;uter;chor;isth;pine;utri;rtin;pitu;thyr;feat;skin;lymB;magn;coln;cecm;blod;thro;ovry;burs;thym;hard;test;mono;jeju;lymT;adip;brai;trch;denC;bmdm;spln;kdny;pvtc;ileu;hypt;livr;hert;lung;crtx;duod;gizz;crbl;embr;mscB;optc;pcrs;cctl	83.3;30.66;28.6;27.7;27.175;15.545;11.11;10.915;10.1;9.4775;7.065;6.475;6.4;5.875;4.445;4.3425;4.07;3.83;3.4675;3.0475;2.89;2.495;2.365;2.245;2.09;1.615;1.525;1.43;1.255;1.185;1.1775;0.9275;0.83;0.685;0.61;0.61;0.49;0.36;0.295;0.2775;0.27;0.1775;0.17;0.16;0.06;0.04;0.02	1	44	31	0.71	0	83.3	nkil	30.66	uter	2.72	0	Standard expression	1	nkil	4	2.72;2.67;2;Inf	/nkil/uter;chor;isth;pine;utri;rtin;pitu;thyr;feat;skin;lymB;magn;coln;cecm;blod;thro;ovry;burs;thym;hard;test;mono;jeju;lymT;adip;brai;trch;denC;bmdm;spln;kdny;pvtc;ileu;hypt;livr;hert;lung;crtx;duod;gizz;crbl;embr;mscB/optc;pcrs/cctl	/1/43/2/1	NA	regulation of mitotic metaphase/anaphase transition;anaphase-promoting complex-dependent catabolic process;regulation of mitotic cell cycle;protein K11-linked ubiquitination	anaphase-promoting complex	NA	NA	regulation of mitotic metaphase/anaphase transition;anaphase-promoting complex-dependent catabolic process;cell cycle;protein ubiquitination;cell division;protein K11-linked ubiquitination;regulation of mitotic cell cycle;protein K11-linked ubiquitination;regulation of mitotic cell cycle;anaphase-promoting complex-dependent catabolic process;regulation of meiotic cell cycle	anaphase-promoting complex;nucleus;nucleoplasm;cytosol;anaphase-promoting complex;anaphase-promoting complex;anaphase-promoting complex;anaphase-promoting complex	protein binding	increased cardiac muscle contractility;preweaning lethality complete penetrance	protein ubiquitination;cell cycle;cell division;regulation of mitotic metaphase/anaphase transition;anaphase-promoting complex-dependent catabolic process;protein K11-linked ubiquitination;regulation of mitotic cell cycle	nucleus;anaphase-promoting complex		cell division cycle 26	MGI:1913690	1	1	1	1	NA	NA	NA
LOC417270	PRPF4	pre-mRNA processing factor 4	17	2142268	2150307	-	Ncbi	v106	protein_coding	pcg	ENSGALG00010027948	PRPF4	NA	PRPF4	ENSGALG00010027948	PRPF4	2101	1	XM_415544	2101	2101;2101;2101	mRNA	pcg	14	14;14;14	NCBIGALE41554401,NCBIGALE41554402,NCBIGALE41554403,NCBIGALE41554404,NCBIGALE41554405,NCBIGALE41554406,NCBIGALE41554407,NCBIGALE41554408,NCBIGALE41554409,NCBIGALE415544010,NCBIGALE415544011,NCBIGALE415544012,NCBIGALE415544013,NCBIGALE415544014	88,178,187,88,80,94,95,59,124,90,123,108,119,668	59;150;668	13	13;13;13	440,205,209,510,260,901,603,602,938,880,139,86,179	86;458;938	ortholog_one2one	ENSMUSG00000066148	Prpf4	LOC70052	Prpf4	pre-mRNA processing factor 4	ortholog_one2one	ENSG00000136875	PRPF4	LOC9128	PRPF4	pre-mRNA processing factor 4	NA	NA	NA	NA	NA	NA	NA	NA	NA	NA	NA	NA	NA	lincSSdw	LOC417268	SLC31A1	1644	lincSSdw	1.1.1	LOC417268	SLC31A1	1644	0.2	0.0486498618098077	0	NA	NA	NA	NA	NA	NA	NA	NA	NA	NA	NA	NA	NA	NA	NA	NA	NA	NA	NA	NA	NA	NA	NA	NA	NA	NA	NA	NA	NA	NA	NA	NA	NA	NA	NA	NA	NA	NA	NA	NA	NA	NA	NA	NA	NA	NA	NA	NA	NA	NA	thro;blod;ovry;spln;burs;rtin;lung;utri;pine;embr;lymT;coln;uter;bmdm;adip;test;lymB;chor;ileu;crtx;cecm;duod;pitu;crbl;kdny;brai;jeju;gizz;hypt;feat;thyr;isth;trch;skin;thym;mscB;livr;magn;denC;hert;hard;pvtc;mono;nkil;optc;pcrs;cctl	62.375;49.345;38.25;37.4525;37.2925;34.505;31.43;29.975;29.805;29.65;28.105;26.105;25.51;25.29;25.21;24.33;24.29;22.86;22.4425;21.79;21.275;20.225;19.3175;19.025;19.01;18.1575;17.3725;17.33;17.3275;16.5725;15.9775;15.865;15.735;13.64;12.0325;11.9;10.245;7.28;7.255;7.03;5.235;5.035;2.345;1.83;0.89;0.34;0.28	1	47	44	0.34	0	62.375	thro	49.345	blod	1.26	0	Standard expression	42	thro;blod;ovry;spln;burs;rtin;lung;utri;pine;embr;lymT;coln;uter;bmdm;adip;test;lymB;chor;ileu;crtx;cecm;duod;pitu;crbl;kdny;brai;jeju;gizz;hypt;feat;thyr;isth;trch;skin;thym;mscB;livr;magn;denC;hert;hard;pvtc	4	2.15;2.06;2.62;Inf	/thro;blod;ovry;spln;burs;rtin;lung;utri;pine;embr;lymT;coln;uter;bmdm;adip;test;lymB;chor;ileu;crtx;cecm;duod;pitu;crbl;kdny;brai;jeju;gizz;hypt;feat;thyr;isth;trch;skin;thym;mscB;livr;magn;denC;hert;hard;pvtc/mono;nkil/optc/pcrs;cctl	/42/2/1/2	NA	mRNA splicing, via spliceosome	cellular anatomical entity;nuclear speck;U4/U6 x U5 tri-snRNP complex;nucleus;U2-type precatalytic spliceosome;U4/U6 snRNP;Cajal body;spliceosomal snRNP complex	protein binding;U6 snRNA binding;U4 snRNA binding	Retinitis pigmentosa;RETINITIS PIGMENTOSA 70	mRNA processing;RNA splicing;mRNA splicing, via spliceosome;mRNA splicing, via spliceosome;RNA splicing, via transesterification reactions;RNA splicing;mRNA splicing, via spliceosome;mRNA splicing, via spliceosome;RNA processing;mRNA processing;RNA splicing;mRNA splicing, via spliceosome;mRNA splicing, via spliceosome;RNA splicing, via transesterification reactions;RNA splicing;mRNA splicing, via spliceosome;mRNA splicing, via spliceosome;RNA processing	Cajal body;nucleus;nucleus;spliceosomal complex;spliceosomal complex;nuclear speck;nuclear speck;cellular anatomical entity;nucleoplasm;nucleus;U4/U6 x U5 tri-snRNP complex;nucleus;U2-type precatalytic spliceosome;U4/U6 x U5 tri-snRNP complex;spliceosomal complex;U4/U6 x U5 tri-snRNP complex;U4/U6 snRNP;spliceosomal snRNP complex;Cajal body;nucleus;nucleus;spliceosomal complex;spliceosomal complex;nuclear speck;nuclear speck;cellular anatomical entity;nucleoplasm;nucleus;U4/U6 x U5 tri-snRNP complex;nucleus;U2-type precatalytic spliceosome;U4/U6 x U5 tri-snRNP complex;spliceosomal complex;U4/U6 x U5 tri-snRNP complex;U4/U6 snRNP;spliceosomal snRNP complex	protein binding;protein binding;U6 snRNA binding;U4 snRNA binding;protein binding;protein binding;U6 snRNA binding;U4 snRNA binding	NA	RNA splicing;mRNA processing;mRNA splicing, via spliceosome	nucleus;nuclear speck;spliceosomal complex;cellular anatomical entity;U2-type precatalytic spliceosome;Cajal body;U4/U6 x U5 tri-snRNP complex;U4/U6 snRNP;spliceosomal snRNP complex	protein binding;U6 snRNA binding;U4 snRNA binding	pre-mRNA processing factor 4	MGI:1917302	1	1	1	1	NA	NA	NA
LOC417271	WDR31	WD repeat domain 31	17	2134606	2141577	+	Ncbi	v106	protein_coding	pcg	ENSGALG00010027944	WDR31	NA	WDR31	ENSGALG00010027944	WDR31	2244	7	XM_004945764;XM_015279657;XM_040649225;XM_040649226;XM_040649227;XM_040649228;XM_040649229	2800;2312;2347;2318;2086;1903;1944	1903;2244;2800	mRNA;mRNA;mRNA;mRNA;mRNA;mRNA;mRNA	pcg;pcg;pcg;pcg;pcg;pcg;pcg	10;10;12;12;12;11;11	10;11;12	NCBIGALE00494576401,NCBIGALE00494576402,NCBIGALE00494576403,NCBIGALE00494576404,NCBIGALE00494576405,NCBIGALE00494576406,NCBIGALE00494576407,NCBIGALE00494576408,NCBIGALE00494576409,NCBIGALE004945764010;NCBIGALE01527965701,NCBIGALE01527965702,NCBIGALE01527965703,NCBIGALE01527965704,NCBIGALE01527965705,NCBIGALE01527965706,NCBIGALE01527965707,NCBIGALE01527965708,NCBIGALE01527965709,NCBIGALE015279657010;NCBIGALE04064922501,NCBIGALE04064922502,NCBIGALE04064922503,NCBIGALE04064922504,NCBIGALE04064922505,NCBIGALE04064922506,NCBIGALE04064922507,NCBIGALE04064922508,NCBIGALE04064922509,NCBIGALE040649225010,NCBIGALE040649225011,NCBIGALE040649225012;NCBIGALE04064922601,NCBIGALE04064922602,NCBIGALE04064922603,NCBIGALE04064922604,NCBIGALE04064922605,NCBIGALE04064922606,NCBIGALE04064922607,NCBIGALE04064922608,NCBIGALE04064922609,NCBIGALE040649226010,NCBIGALE040649226011,NCBIGALE040649226012;NCBIGALE04064922701,NCBIGALE04064922702,NCBIGALE04064922703,NCBIGALE04064922704,NCBIGALE04064922705,NCBIGALE04064922706,NCBIGALE04064922707,NCBIGALE04064922708,NCBIGALE04064922709,NCBIGALE040649227010,NCBIGALE040649227011,NCBIGALE040649227012;NCBIGALE04064922801,NCBIGALE04064922802,NCBIGALE04064922803,NCBIGALE04064922804,NCBIGALE04064922805,NCBIGALE04064922806,NCBIGALE04064922807,NCBIGALE04064922808,NCBIGALE04064922809,NCBIGALE040649228010,NCBIGALE040649228011;NCBIGALE04064922901,NCBIGALE04064922902,NCBIGALE04064922903,NCBIGALE04064922904,NCBIGALE04064922905,NCBIGALE04064922906,NCBIGALE04064922907,NCBIGALE04064922908,NCBIGALE04064922909,NCBIGALE040649229010,NCBIGALE040649229011	33,804,130,75,145,101,68,142,163,1139;33,804,130,75,145,101,68,142,163,651;33,444,272,130,75,145,101,68,142,163,123,651;33,415,272,130,75,145,101,68,142,163,123,651;33,183,272,130,75,145,101,68,142,163,123,651;33,272,130,75,145,101,68,142,163,123,651;33,804,130,75,145,101,68,142,163,140,143	33;201;1139	9;9;11;11;11;10;10	9;10;11	679,495,187,799,79,388,383,454,717;679,495,187,799,79,388,383,454,1205;679,89,495,187,799,79,388,383,454,717,366;679,118,495,187,799,79,388,383,454,717,366;679,350,495,187,799,79,388,383,454,717,366;1211,495,187,799,79,388,383,454,717,366;679,495,187,799,79,388,383,454,717,349	79;460;1211	ortholog_one2one	ENSMUSG00000028391	Wdr31	LOC71354	Wdr31	WD repeat domain 31	ortholog_one2one	ENSG00000148225	WDR31	LOC114987	WDR31	WD repeat domain 31	NA	NA	NA	NA	NA	NA	NA	NA	NA	NA	NA	NA	NA	lincDivg;lincSSup;lincSSdw;lincConv;lincConv	LOC417272;LOC417269;LOC417273;LOC417270;LOC417270	BSPRY;CDC26;ALAD;PRPF4;PRPF4	118;8898;9518;691;1199	lincDivg	n.n.n	LOC417272	BSPRY	118	0.54	9.90373517533573e-08	0	NA	NA	NA	NA	NA	NA	NA	NA	NA	NA	NA	NA	NA	NA	NA	NA	NA	NA	NA	NA	NA	NA	NA	NA	NA	NA	NA	NA	NA	NA	NA	NA	NA	NA	NA	NA	NA	NA	NA	NA	NA	NA	NA	NA	NA	NA	NA	NA	NA	NA	rtin;isth;embr;hypt;test;kdny;brai;uter;jeju;duod;utri;crbl;trch;coln;crtx;pine;chor;ovry;lung;ileu;thyr;pitu;magn;feat;skin;cecm;adip;livr;spln;burs;lymT;thro;optc;nkil;hert;pvtc;lymB;thym;gizz;hard;blod;pcrs;bmdm;cctl;mscB;denC;mono	22.385;9.21;7.3;6.9;6.68;6.4225;6.33;5.97;5.2075;3.905;3.7;3.635;3.55;3.17;2.26;2.12;2.11;2.03;1.7825;1.6975;1.56;1.485;1.455;1.145;1.11;1.095;0.835;0.63;0.6025;0.4175;0.4;0.38;0.25;0.23;0.16;0.155;0.1375;0.135;0.13;0.115;0.05;0.05;0.04;0.03;0.02;0.005;0	1	40	26	0.73	0	22.385	rtin	9.21	isth	2.43	1	Standard expression	1	rtin	4	2.43;2.3;4;Inf	/rtin/isth;embr;hypt;test;kdny;brai;uter;jeju;duod;utri;crbl;trch;coln;crtx;pine;chor;ovry;lung;ileu;thyr;pitu;magn;feat;skin;cecm;adip;livr;spln;burs;lymT;thro;optc;nkil;hert;pvtc;lymB;thym;gizz;hard/blod;pcrs;bmdm;cctl;mscB/denC	/1/39/5/1	NA	NA	NA	protein binding	NA			protein binding;protein binding;protein binding;protein binding;protein binding;protein binding	NA			protein binding	WD repeat domain 31	MGI:1918604	1	1	1	1	NA	NA	NA
LOC417272	BSPRY	B-box and SPRY domain containing	17	2127492	2134488	-	Ncbi	v106	protein_coding	pcg	ENSGALG00010027939	BSPRY	NA	BSPRY	ENSGALG00010027939	BSPRY	1222	1	XM_415546	1222	1222;1222;1222	mRNA	pcg	6	6;6;6	NCBIGALE41554601,NCBIGALE41554602,NCBIGALE41554603,NCBIGALE41554604,NCBIGALE41554605,NCBIGALE41554606	83,99,231,26,125,658	26;204;658	5	5;5;5	289,840,1399,876,2376	289;1156;2376	ortholog_one2one	ENSMUSG00000028392	Bspry	LOC192120	Bspry	B-box and SPRY domain containing	ortholog_one2one	ENSG00000119411	BSPRY	LOC54836	BSPRY	B-box and SPRY domain containing	NA	NA	NA	NA	NA	NA	NA	NA	NA	NA	NA	NA	NA	lincDivg	LOC417271	WDR31	118	lincDivg	1.1.1	LOC417271	WDR31	118	0.54	9.90373517533573e-08	0	NA	NA	NA	NA	NA	NA	NA	NA	NA	NA	NA	NA	NA	NA	NA	NA	NA	NA	NA	NA	NA	NA	NA	NA	NA	NA	NA	NA	NA	NA	NA	NA	NA	NA	NA	NA	NA	NA	NA	NA	NA	NA	NA	NA	NA	NA	NA	NA	NA	NA	coln;jeju;test;uter;cecm;ileu;isth;kdny;duod;skin;trch;utri;chor;lung;ovry;feat;livr;thyr;magn;rtin;burs;pine;pvtc;embr;brai;pitu;hypt;lymB;spln;hard;nkil;crbl;thro;blod;lymT;thym;crtx;adip;denC;pcrs;optc;bmdm;cctl;gizz;hert;mono;mscB	17.18;14.8775;13.605;12.51;11.47;11.4275;10.03;9.03;7.9475;7.185;6.64;6.425;6.085;5.07;3.525;3.435;2.715;2.63;2.355;1.75;1.4075;1.22;1.18;1.03;0.9875;0.9575;0.825;0.5625;0.5475;0.465;0.44;0.425;0.395;0.39;0.385;0.3675;0.36;0.275;0.135;0.12;0.11;0.09;0.07;0.06;0.06;0.015;0	1	41	24	0.65	0	17.18	coln	14.8775	jeju	1.15	1	Standard expression	38	coln;jeju;test;uter;cecm;ileu;isth;kdny;duod;skin;trch;utri;chor;lung;ovry;feat;livr;thyr;magn;rtin;burs;pine;pvtc;embr;brai;pitu;hypt;lymB;spln;hard;nkil;crbl;thro;blod;lymT;thym;crtx;adip	3	2.04;4;Inf	/coln;jeju;test;uter;cecm;ileu;isth;kdny;duod;skin;trch;utri;chor;lung;ovry;feat;livr;thyr;magn;rtin;burs;pine;pvtc;embr;brai;pitu;hypt;lymB;spln;hard;nkil;crbl;thro;blod;lymT;thym;crtx;adip/denC;pcrs;optc;bmdm;cctl;gizz;hert/mono	/38/7/1	NA	cellular response to leukemia inhibitory factor	NA	protein binding	NA	ion transport;calcium ion transport;protein ubiquitination;cellular response to leukemia inhibitory factor	cytoplasm;membrane;cytoplasm;cell leading edge;perinuclear region of cytoplasm	protein binding;metal ion binding;ubiquitin protein ligase activity	abnormal glucose homeostasis;increased IgE level;increased IgG1 level;increased IgG2b level	cellular response to leukemia inhibitory factor;ion transport;calcium ion transport;protein ubiquitination	cytoplasm;membrane;perinuclear region of cytoplasm;cell leading edge	protein binding;metal ion binding;vitamin D binding;ubiquitin protein ligase activity;zinc ion binding	B-box and SPRY domain containing	MGI:2177191	1	1	1	1	NA	NA	NA
LOC417273	ALAD	aminolevulinate dehydratase	17	2117727	2125088	+	Ncbi	v106	protein_coding	pcg	ENSGALG00010027937	ALAD	NA	ALAD	ENSGALG00010027937	ALAD;ALAD	1136	1	NM_001291406	1136	1136;1136;1136	mRNA	pcg	12	12;12;12	NCBIGALE00129140601,NCBIGALE00129140602,NCBIGALE00129140603,NCBIGALE00129140604,NCBIGALE00129140605,NCBIGALE00129140606,NCBIGALE00129140607,NCBIGALE00129140608,NCBIGALE00129140609,NCBIGALE001291406010,NCBIGALE001291406011,NCBIGALE001291406012	41,135,51,97,136,84,89,56,88,87,130,142	41;95;142	11	11;11;11	2368,225,1145,489,460,267,310,370,337,183,83	83;567;2368	ortholog_one2one	ENSMUSG00000028393	Alad	LOC17025	Alad	aminolevulinate, delta-, dehydratase	ortholog_one2one	ENSG00000148218	ALAD	LOC210	ALAD	aminolevulinate dehydratase	NA	NA	NA	NA	NA	NA	NA	NA	NA	NA	NA	NA	NA	lincSSup	LOC417271	WDR31	9518	lincSSup	1.1.1	LOC417271	WDR31	9518	0.54	9.42741426160034e-08	0	NA	NA	NA	NA	NA	NA	NA	NA	NA	NA	NA	NA	NA	NA	NA	NA	NA	NA	NA	NA	NA	NA	NA	NA	NA	NA	NA	NA	NA	NA	NA	NA	NA	NA	NA	NA	NA	NA	NA	NA	NA	NA	NA	NA	NA	NA	NA	NA	NA	NA	uter;isth;utri;pitu;rtin;kdny;magn;chor;pine;livr;jeju;brai;ovry;embr;hypt;crbl;hert;crtx;burs;thyr;bmdm;adip;coln;lymB;duod;lung;ileu;test;spln;cecm;skin;feat;trch;gizz;pvtc;blod;denC;lymT;hard;thro;thym;nkil;optc;mscB;mono;cctl;pcrs	167.79;150.32;55.985;50.0275;44.765;43.2825;37;32.56;31.565;28.915;28.8725;28.85;27.245;26.205;23.4975;20.4425;19.96;19.805;19.785;19.0275;18.79;18.18;16.63;15.0575;14.38;14.32;13.8425;13.715;9.9225;9.7;8.23;7.8875;7.345;7.105;5.9325;5.275;5.06;3.77;2.7325;2.61;1.985;1.22;1;0.95;0.435;0.14;0.11	1	47	43	0.51	0	167.79	uter	150.32	isth	1.12	0	Standard expression	2	uter;isth	4	2.69;2.18;3.11;Inf	/uter;isth/utri;pitu;rtin;kdny;magn;chor;pine;livr;jeju;brai;ovry;embr;hypt;crbl;hert;crtx;burs;thyr;bmdm;adip;coln;lymB;duod;lung;ileu;test;spln;cecm;skin;feat;trch;gizz;pvtc;blod;denC;lymT;hard;thro;thym;nkil;optc;mscB/mono/cctl;pcrs	/2/42/1/2	NA	tetrapyrrole biosynthetic process	NA	metal ion binding;porphobilinogen synthase activity	Porphyria due to ALA dehydratase deficiency;PORPHYRIA ACUTE HEPATIC;Acute Hepatic Porphyria	tetrapyrrole biosynthetic process;metabolic process;porphyrin-containing compound biosynthetic process;protoporphyrinogen IX biosynthetic process;heme biosynthetic process;heme biosynthetic process;response to hypoxia;response to oxidative stress;response to nutrient;response to xenobiotic stimulus;response to herbicide;response to toxic substance;response to hormone;response to organic substance;response to inorganic substance;response to metal ion;response to iron ion;response to zinc ion;response to aluminum ion;response to ionizing radiation;response to vitamin B1;response to selenium ion;response to lead ion;response to organic cyclic compound;response to activity;response to nutrient levels;response to cobalt ion;response to lipopolysaccharide;response to vitamin E;response to vitamin;response to amino acid;response to ethanol;response to arsenic-containing substance;response to cadmium ion;response to mercury ion;response to glucocorticoid;response to methylmercury;response to platinum ion;response to fatty acid;cellular response to lead ion;cellular response to interleukin-4;protein homooligomerization;heme biosynthetic process;heme biosynthetic process;negative regulation of proteasomal protein catabolic process;tetrapyrrole biosynthetic process;porphyrin-containing compound biosynthetic process;protoporphyrinogen IX biosynthetic process;heme biosynthetic process;tetrapyrrole biosynthetic process	nucleus;extracellular region;cytosol;extracellular space;cytosol;cytosol;extracellular exosome;secretory granule lumen;ficolin-1-rich granule lumen	metal ion binding;porphobilinogen synthase activity;zinc ion binding;identical protein binding;lyase activity;catalytic activity;porphobilinogen synthase activity;proteasome core complex binding;zinc ion binding;catalytic activity;porphobilinogen synthase activity;porphobilinogen synthase activity;metal ion binding;porphobilinogen synthase activity;lyase activity;metal ion binding;porphobilinogen synthase activity	abnormal sternum morphology;decreased grip strength;embryonic lethality prior to organogenesis;enlarged thymus;enlarged urinary bladder;increased circulating triglyceride level;prenatal lethality prior to heart atrial septation;preweaning lethality complete penetrance;small adrenal glands	tetrapyrrole biosynthetic process;response to organic substance;cellular response to interleukin-4;metabolic process;porphyrin-containing compound biosynthetic process;protoporphyrinogen IX biosynthetic process;heme biosynthetic process;response to xenobiotic stimulus;response to nutrient;response to zinc ion;response to ethanol;protein homooligomerization;response to cadmium ion;response to arsenic-containing substance;response to metal ion;response to hypoxia;response to oxidative stress;response to herbicide;response to toxic substance;response to hormone;response to inorganic substance;response to iron ion;response to aluminum ion;response to ionizing radiation;response to vitamin B1;response to selenium ion;response to lead ion;response to organic cyclic compound;response to activity;response to nutrient levels;response to cobalt ion;response to lipopolysaccharide;response to vitamin E;response to vitamin;response to amino acid;response to mercury ion;response to glucocorticoid;response to methylmercury;response to platinum ion;response to fatty acid;cellular response to lead ion;negative regulation of proteasomal protein catabolic process	cytosol;extracellular space	metal ion binding;porphobilinogen synthase activity;catalytic activity;zinc ion binding;lyase activity;identical protein binding;proteasome core complex binding	aminolevulinate, delta-, dehydratase	MGI:96853	1	1	1	1	NA	NA	NA
LOC417275	POLE3	DNA polymerase epsilon 3, accessory subunit	17	2113210	2117431	+	Ncbi	v106	protein_coding	pcg	ENSGALG00010027932	POLE3	NA	POLE3	ENSGALG00010027932	POLE3	2157	1	NM_001025354	2157	2157;2157;2157	mRNA	pcg	4	4;4;4	NCBIGALE00102535401,NCBIGALE00102535402,NCBIGALE00102535403,NCBIGALE00102535404	153,86,119,1799	86;539;1799	3	3;3;3	204,1397,467	204;689;1397	NA	NA	NA	NA	NA	NA	NA	NA	NA	NA	NA	NA	NA	NA	NA	NA	NA	NA	NA	NA	NA	NA	NA	NA	NA	lincSSup	LOC417273	ALAD	296	lincSSup	1.1.1	LOC417273	ALAD	296	0.43	1.70073063918278e-05	0	NA	NA	NA	NA	NA	NA	NA	NA	NA	NA	NA	NA	NA	NA	NA	NA	NA	NA	NA	NA	NA	NA	NA	NA	NA	NA	NA	NA	NA	NA	NA	NA	NA	NA	NA	NA	NA	NA	NA	NA	NA	NA	NA	NA	NA	NA	NA	NA	NA	NA	burs;ovry;pine;uter;spln;embr;test;pitu;utri;chor;lymB;adip;feat;cecm;rtin;trch;coln;brai;lung;thym;kdny;isth;thyr;skin;crbl;hypt;jeju;crtx;ileu;duod;thro;gizz;denC;bmdm;magn;lymT;livr;hert;pvtc;hard;mscB;blod;mono;nkil;optc;pcrs;cctl	77.6575;51.63;48.315;42.14;41.4875;40.455;37.84;37.745;37.57;31.285;31.19;30.24;30.0625;30.03;29.12;26.12;25.655;25.04;24.545;22.47;22.0375;20.705;19.69;19.63;18.5925;17.19;16.9125;16.695;16.575;15.7575;15.61;15.27;13.66;13.615;10.955;10.38;10.36;6.42;6.255;4.9525;4.53;4.0875;1.655;0.96;0.91;0.32;0.24	1	47	43	0.37	0	77.6575	burs	51.63	ovry	1.5	0	Standard expression	42	burs;ovry;pine;uter;spln;embr;test;pitu;utri;chor;lymB;adip;feat;cecm;rtin;trch;coln;brai;lung;thym;kdny;isth;thyr;skin;crbl;hypt;jeju;crtx;ileu;duod;thro;gizz;denC;bmdm;magn;lymT;livr;hert;pvtc;hard;mscB;blod	3	2.47;2.84;Inf	/burs;ovry;pine;uter;spln;embr;test;pitu;utri;chor;lymB;adip;feat;cecm;rtin;trch;coln;brai;lung;thym;kdny;isth;thyr;skin;crbl;hypt;jeju;crtx;ileu;duod;thro;gizz;denC;bmdm;magn;lymT;livr;hert;pvtc;hard;mscB;blod/mono;nkil;optc/pcrs;cctl	/42/3/2	NA	cellular response to DNA damage stimulus;leading strand elongation;heterochromatin formation	epsilon DNA polymerase complex;CHRAC	protein heterodimerization activity;chromatin DNA binding	NA	NA	NA	NA	NA	NA	NA	NA	NA	NA	1	1	1	1	NA	NA	NA
LOC417279	RNF208	ring finger protein 208	17	1649224	1653471	-	Ncbi	v106	protein_coding	pcg	ENSGALG00010028517	RNF208	NA	RNF208	ENSGALG00010028517	RNF208	2923	3	XM_015279634;XM_015279635;XM_046901944	3090;2598;3082	2598;2923;3090	mRNA;mRNA;mRNA	pcg;pcg;pcg	2;2;2	2;2;2	NCBIGALE01527963401,NCBIGALE01527963402;NCBIGALE01527963501,NCBIGALE01527963502;NCBIGALE04690194401,NCBIGALE04690194402	547,2543;55,2543;539,2543	55;1462;2543	1;1;1	1;1;1	1159;819;335	335;771;1159	ortholog_one2one	ENSMUSG00000044628	Rnf208	LOC68846	Rnf208	ring finger protein 208	ortholog_one2one	ENSG00000212864	RNF208	LOC727800	RNF208	ring finger protein 208	NA	NA	NA	NA	NA	NA	NA	NA	NA	NA	NA	NA	NA	lincConv;lincConv	LOC124417284;LOC417280	LOC124417284;NDOR1	2938;6191	lincConv	n.1.n	LOC124417284	LOC124417284	2938	0.18	0.069350179505174	0	NA	NA	NA	NA	NA	NA	NA	NA	NA	NA	NA	NA	NA	NA	NA	NA	NA	NA	NA	NA	NA	NA	NA	NA	NA	NA	NA	NA	NA	NA	NA	NA	NA	NA	NA	NA	NA	NA	NA	NA	NA	NA	NA	NA	NA	NA	NA	NA	NA	NA	rtin;brai;lymT;thym;crtx;blod;crbl;uter;pine;hypt;adip;mono;thro;spln;utri;pitu;hert;embr;feat;jeju;thyr;chor;lymB;cecm;bmdm;coln;isth;burs;skin;ovry;ileu;duod;gizz;kdny;livr;hard;lung;pvtc;optc;test;magn;trch;denC;mscB;cctl;nkil;pcrs	93.145;46.015;32.37;29.48;20.965;16.9875;16.8025;14.59;13.025;12.775;9.21;8.19;7.92;7.6575;7.63;7.5775;5.65;5.14;4.8375;4.5675;4.545;4.085;4.0525;3.85;3.77;3.535;3.34;2.6925;2.345;2.14;1.68;1.3;1.23;1.0175;0.925;0.7575;0.755;0.515;0.5;0.45;0.425;0.355;0.25;0.085;0.07;0.06;0.03	1	43	34	0.66	0	93.145	rtin	46.015	brai	2.02	0	Standard expression	1	rtin	4	2.02;2.94;2;Inf	/rtin/brai;lymT;thym;crtx;blod;crbl;uter;pine;hypt;adip;mono;thro;spln;utri;pitu;hert;embr;feat;jeju;thyr;chor;lymB;cecm;bmdm;coln;isth;burs;skin;ovry;ileu;duod;gizz;kdny;livr;hard;lung;pvtc;optc;test;magn;trch;denC/mscB;cctl;nkil/pcrs	/1/42/3/1	NA	protein autoubiquitination	nucleoplasm;cytosol	ubiquitin-protein transferase activity	NA	protein ubiquitination;protein autoubiquitination;protein ubiquitination;protein autoubiquitination	nucleoplasm;cytosol;nucleoplasm;cytosol	ubiquitin-protein transferase activity;metal ion binding;protein binding;ubiquitin protein ligase activity;ubiquitin-protein transferase activity;ubiquitin-protein transferase activity;metal ion binding;protein binding;ubiquitin protein ligase activity;ubiquitin-protein transferase activity	abnormal QT variability;abnormal gallbladder morphology;abnormal heart morphology;abnormal lymph node morphology;abnormal thymus morphology;decreased body weight;enlarged gallbladder;enlarged heart;enlarged lymph nodes;enlarged thymus;increased circulating alanine transaminase level;increased circulating aspartate transaminase level;increased circulating creatine kinase level;increased eosinophil cell number;increased grip strength;increased lung tissue damping	protein ubiquitination;protein autoubiquitination	cytosol;nucleoplasm	ubiquitin-protein transferase activity;metal ion binding;ubiquitin protein ligase activity	ring finger protein 208	MGI:1916096	1	1	1	1	NA	NA	NA
LOC417280	NDOR1	NADPH dependent diflavin oxidoreductase 1	17	1625849	1643033	+	Ncbi	v106	protein_coding	pcg	ENSGALG00010028503	NDOR1	NA	NDOR1	ENSGALG00010028503	NDOR1	1834	2	XM_415553;XM_040649189	1786;1881	1786;1834;1881	mRNA;mRNA	pcg;pcg	14;15	14;14;15	NCBIGALE04064918901,NCBIGALE04064918902,NCBIGALE04064918903,NCBIGALE04064918904,NCBIGALE04064918905,NCBIGALE04064918906,NCBIGALE04064918907,NCBIGALE04064918908,NCBIGALE04064918909,NCBIGALE040649189010,NCBIGALE040649189011,NCBIGALE040649189012,NCBIGALE040649189013,NCBIGALE040649189014;NCBIGALE41555301,NCBIGALE41555302,NCBIGALE41555303,NCBIGALE41555304,NCBIGALE41555305,NCBIGALE41555306,NCBIGALE41555307,NCBIGALE41555308,NCBIGALE41555309,NCBIGALE415553010,NCBIGALE415553011,NCBIGALE415553012,NCBIGALE415553013,NCBIGALE415553014,NCBIGALE415553015	35,135,78,98,99,102,207,122,221,108,115,147,119,200;35,135,78,98,99,102,207,122,221,108,115,147,119,95,200	35;126;221	13;14	13;14;14	885,460,494,692,434,380,2358,1777,375,596,639,568,5754;885,460,494,692,434,380,2358,1777,375,596,639,568,2547,3113	375;1138;5754	ortholog_one2one	ENSMUSG00000006471	Ndor1	LOC78797	Ndor1	NADPH dependent diflavin oxidoreductase 1	ortholog_one2one	ENSG00000188566	NDOR1	LOC27158	NDOR1	NADPH dependent diflavin oxidoreductase 1	NA	NA	NA	NA	NA	NA	NA	NA	NA	NA	NA	NA	NA	lincDivg;lincConv	LOC427778;LOC417279	ENTPD8L2;RNF208	4558;6191	lincDivg	n.n.n	LOC427778	ENTPD8L2	4558	-0.19	0.0802954615530447	0	NA	NA	NA	NA	NA	NA	NA	NA	NA	NA	NA	NA	NA	NA	NA	NA	NA	NA	NA	NA	NA	NA	NA	NA	NA	NA	NA	NA	NA	NA	NA	NA	NA	NA	NA	NA	NA	NA	NA	NA	NA	NA	NA	NA	NA	NA	NA	NA	NA	NA	thro;embr;test;ovry;spln;uter;hypt;crtx;crbl;brai;pine;rtin;lymT;lung;isth;coln;blod;utri;chor;adip;pitu;kdny;feat;burs;ileu;skin;bmdm;jeju;duod;thyr;lymB;gizz;cecm;trch;magn;livr;pvtc;denC;thym;hert;mscB;hard;mono;optc;nkil;cctl;pcrs	22.38;19.715;18.19;17.1;16.7175;15.45;15.365;15.28;14.4975;14.4675;14.45;14.415;14.3;13.12;12.7;11.705;11.685;11.625;11.415;11.28;11.01;9.9275;9.8975;9.5625;9.4775;9.47;8.94;8.5625;8.2625;8.0275;6.76;6.34;6.24;4.695;4.23;4.19;2.87;2.795;2.795;2.52;1.8;1.7975;1;0.55;0.29;0.16;0.16	1	47	43	0.34	0	22.38	thro	19.715	embr	1.14	0	Standard expression	47	thro;embr;test;ovry;spln;uter;hypt;crtx;crbl;brai;pine;rtin;lymT;lung;isth;coln;blod;utri;chor;adip;pitu;kdny;feat;burs;ileu;skin;bmdm;jeju;duod;thyr;lymB;gizz;cecm;trch;magn;livr;pvtc;denC;thym;hert;mscB;hard;mono;optc;nkil;cctl;pcrs	1	Inf	/thro;embr;test;ovry;spln;uter;hypt;crtx;crbl;brai;pine;rtin;lymT;lung;isth;coln;blod;utri;chor;adip;pitu;kdny;feat;burs;ileu;skin;bmdm;jeju;duod;thyr;lymB;gizz;cecm;trch;magn;livr;pvtc;denC;thym;hert;mscB;hard;mono;optc;nkil;cctl;pcrs	/47	NA	cell death;electron transport chain;cellular response to menadione	cytosol;cytoplasm;nucleoplasm;intermediate filament cytoskeleton	oxidoreductase activity;FMN binding;NADPH-hemoprotein reductase activity;NADPH binding;oxidoreductase activity, acting on NAD(P)H, heme protein as acceptor;electron transfer activity;FAD binding;NADP binding;oxidoreductase activity, acting on iron-sulfur proteins as donors, NAD or NADP as acceptor	NA	iron-sulfur cluster assembly;cell death;electron transport chain;cellular response to menadione;iron-sulfur cluster assembly;iron-sulfur cluster assembly;cell death;electron transport chain;cellular response to menadione;iron-sulfur cluster assembly;iron-sulfur cluster assembly;cell death;electron transport chain;cellular response to menadione;iron-sulfur cluster assembly;iron-sulfur cluster assembly;cell death;electron transport chain;cellular response to menadione;iron-sulfur cluster assembly	cytoplasm;cytoplasm;nucleoplasm;cytosol;intermediate filament cytoskeleton;perinuclear region of cytoplasm;cytosol;cytoplasm;cytoplasm;nucleoplasm;cytosol;intermediate filament cytoskeleton;perinuclear region of cytoplasm;cytosol;cytoplasm;cytoplasm;nucleoplasm;cytosol;intermediate filament cytoskeleton;perinuclear region of cytoplasm;cytosol;cytoplasm;cytoplasm;nucleoplasm;cytosol;intermediate filament cytoskeleton;perinuclear region of cytoplasm;cytosol	oxidoreductase activity;FMN binding;NADPH-hemoprotein reductase activity;protein binding;flavin adenine dinucleotide binding;flavin adenine dinucleotide binding;oxidoreductase activity;NADPH-hemoprotein reductase activity;FAD binding;electron transfer activity;NADPH binding;NADP binding;NADP binding;oxidoreductase activity, acting on NAD(P)H;FMN binding;FMN binding;oxidoreductase activity, acting on NAD(P)H, heme protein as acceptor;oxidoreductase activity, acting on iron-sulfur proteins as donors, NAD or NADP as acceptor;oxidoreductase activity;FMN binding;NADPH-hemoprotein reductase activity;protein binding;flavin adenine dinucleotide binding;flavin adenine dinucleotide binding;oxidoreductase activity;NADPH-hemoprotein reductase activity;FAD binding;electron transfer activity;NADPH binding;NADP binding;NADP binding;oxidoreductase activity, acting on NAD(P)H;FMN binding;FMN binding;oxidoreductase activity, acting on NAD(P)H, heme protein as acceptor;oxidoreductase activity, acting on iron-sulfur proteins as donors, NAD or NADP as acceptor;oxidoreductase activity;FMN binding;NADPH-hemoprotein reductase activity;protein binding;flavin adenine dinucleotide binding;flavin adenine dinucleotide binding;oxidoreductase activity;NADPH-hemoprotein reductase activity;FAD binding;electron transfer activity;NADPH binding;NADP binding;NADP binding;oxidoreductase activity, acting on NAD(P)H;FMN binding;FMN binding;oxidoreductase activity, acting on NAD(P)H, heme protein as acceptor;oxidoreductase activity, acting on iron-sulfur proteins as donors, NAD or NADP as acceptor;oxidoreductase activity;FMN binding;NADPH-hemoprotein reductase activity;protein binding;flavin adenine dinucleotide binding;flavin adenine dinucleotide binding;oxidoreductase activity;NADPH-hemoprotein reductase activity;FAD binding;electron transfer activity;NADPH binding;NADP binding;NADP binding;oxidoreductase activity, acting on NAD(P)H;FMN binding;FMN binding;oxidoreductase activity, acting on NAD(P)H, heme protein as acceptor;oxidoreductase activity, acting on iron-sulfur proteins as donors, NAD or NADP as acceptor	NA	cell death;iron-sulfur cluster assembly;electron transport chain;cellular response to menadione	cytosol;cytoplasm;nucleoplasm;perinuclear region of cytoplasm;intermediate filament cytoskeleton	oxidoreductase activity;FMN binding;NADPH-hemoprotein reductase activity;flavin adenine dinucleotide binding;electron transfer activity;oxidoreductase activity, acting on NAD(P)H;oxidoreductase activity, acting on NAD(P)H, heme protein as acceptor;oxidoreductase activity, acting on iron-sulfur proteins as donors, NAD or NADP as acceptor;NADP binding;NADPH binding;FAD binding	NADPH dependent diflavin oxidoreductase 1	MGI:1926047	1	1	1	1	NA	NA	NA
LOC417281	ENTPD8L1	ectonucleoside triphosphate diphosphohydrolase 8 like 1	17	1602711	1607599	+	Ncbi	v106	protein_coding	pcg	NA	NA	NA	NA	ENSGALG00010028496	NA	1747	1	XM_415554	1747	1747;1747;1747	mRNA	pcg	9	9;9;9	NCBIGALE41555401,NCBIGALE41555402,NCBIGALE41555403,NCBIGALE41555404,NCBIGALE41555405,NCBIGALE41555406,NCBIGALE41555407,NCBIGALE41555408,NCBIGALE41555409	183,118,151,160,234,264,111,138,388	111;194;388	8	8;8;8	184,620,265,300,966,358,287,170	170;394;966	ortholog_one2many	ENSMUSG00000036813	Entpd8	LOC72090	Entpd8	ectonucleoside triphosphate diphosphohydrolase 8	ortholog_one2many	ENSG00000188833	ENTPD8	LOC377841	ENTPD8	ectonucleoside triphosphate diphosphohydrolase 8	NA	NA	NA	NA	NA	NA	NA	NA	NA	NA	NA	NA	NA	lincDivg	LOC374095	ENTPD8	1026	lincDivg	1.1.1	LOC374095	ENTPD8	1026	0.65	1.21114602277587e-10	0	NA	NA	NA	NA	NA	NA	NA	NA	NA	NA	NA	NA	NA	NA	NA	NA	NA	NA	NA	NA	NA	NA	NA	NA	NA	NA	NA	NA	NA	NA	NA	NA	NA	NA	NA	NA	NA	NA	NA	NA	NA	NA	NA	NA	NA	NA	NA	NA	NA	NA	ileu;uter;coln;cecm;spln;isth;jeju;duod;bmdm;lymT;lung;thro;livr;thyr;pvtc;trch;magn;adip;ovry;kdny;chor;test;blod;burs;pine;utri;pitu;hard;feat;denC;thym;mono;gizz;nkil;crtx;lymB;crbl;skin;brai;hypt;hert;embr;mscB;rtin;cctl;optc;pcrs	71.56;66.04;64.88;55.885;54.4675;53.955;51.76;49.555;43.72;43.13;40.495;34.25;34.215;33.0125;32.605;26.775;24.405;23.17;21.24;21.11;16.195;15.605;15.43;15.225;10.045;8.955;8.605;8.225;8.025;7.095;5.7225;5.465;4.62;4.3;3.405;3.3475;3.0725;3.03;2.925;2.7125;2.41;1.61;0.955;0.775;0.68;0.64;0.41	1	47	42	0.42	0	71.56	ileu	66.04	uter	1.08	0	Standard expression	47	ileu;uter;coln;cecm;spln;isth;jeju;duod;bmdm;lymT;lung;thro;livr;thyr;pvtc;trch;magn;adip;ovry;kdny;chor;test;blod;burs;pine;utri;pitu;hard;feat;denC;thym;mono;gizz;nkil;crtx;lymB;crbl;skin;brai;hypt;hert;embr;mscB;rtin;cctl;optc;pcrs	1	Inf	/ileu;uter;coln;cecm;spln;isth;jeju;duod;bmdm;lymT;lung;thro;livr;thyr;pvtc;trch;magn;adip;ovry;kdny;chor;test;blod;burs;pine;utri;pitu;hard;feat;denC;thym;mono;gizz;nkil;crtx;lymB;crbl;skin;brai;hypt;hert;embr;mscB;rtin;cctl;optc;pcrs	/47	NA	NA	NA	hydrolase activity	NA	nucleoside diphosphate catabolic process;nucleoside monophosphate biosynthetic process;nucleoside diphosphate biosynthetic process;nucleoside diphosphate catabolic process	plasma membrane;membrane;plasma membrane;plasma membrane;membrane;plasma membrane;membrane;plasma membrane;plasma membrane;membrane	hydrolase activity;metal ion binding;nucleotide binding;ATP binding;GDP phosphatase activity;nucleoside diphosphate phosphatase activity;UDP phosphatase activity;nucleoside diphosphate phosphatase activity;ribonucleoside triphosphate phosphatase activity;hydrolase activity;metal ion binding;nucleotide binding;ATP binding;protein binding;GDP phosphatase activity;nucleoside diphosphate phosphatase activity;UDP phosphatase activity;hydrolase activity	abnormal heart morphology;enlarged heart	nucleoside diphosphate catabolic process;nucleoside monophosphate biosynthetic process;nucleoside diphosphate biosynthetic process	membrane;plasma membrane	hydrolase activity;metal ion binding;nucleotide binding;ATP binding;pyrophosphatase activity;GDP phosphatase activity;nucleoside diphosphate phosphatase activity;ribonucleoside triphosphate phosphatase activity;UDP phosphatase activity	ectonucleoside triphosphate diphosphohydrolase 8	MGI:1919340	1	1	NA	1	NA	NA	NA
LOC417282	NOXA1	NADPH oxidase activator 1	17	1578245	1592444	+	Ncbi	v106	protein_coding	pcg	ENSGALG00010028484	NOXA1	NA	NOXA1	ENSGALG00010028484	NOXA1	2561	3	XM_004945756;XM_015279631;XM_025141490	2463;2460;2760	2460;2561;2760	mRNA;mRNA;mRNA	pcg;pcg;pcg	15;15;15	15;15;15	NCBIGALE00494575601,NCBIGALE00494575602,NCBIGALE00494575603,NCBIGALE00494575604,NCBIGALE00494575605,NCBIGALE00494575606,NCBIGALE00494575607,NCBIGALE00494575608,NCBIGALE00494575609,NCBIGALE004945756010,NCBIGALE004945756011,NCBIGALE004945756012,NCBIGALE004945756013,NCBIGALE004945756014,NCBIGALE004945756015;NCBIGALE01527963101,NCBIGALE01527963102,NCBIGALE01527963103,NCBIGALE01527963104,NCBIGALE01527963105,NCBIGALE01527963106,NCBIGALE01527963107,NCBIGALE01527963108,NCBIGALE01527963109,NCBIGALE015279631010,NCBIGALE015279631011,NCBIGALE015279631012,NCBIGALE015279631013,NCBIGALE015279631014,NCBIGALE015279631015;NCBIGALE02514149001,NCBIGALE02514149002,NCBIGALE02514149003,NCBIGALE02514149004,NCBIGALE02514149005,NCBIGALE02514149006,NCBIGALE02514149007,NCBIGALE02514149008,NCBIGALE02514149009,NCBIGALE025141490010,NCBIGALE025141490011,NCBIGALE025141490012,NCBIGALE025141490013,NCBIGALE025141490014,NCBIGALE025141490015	256,83,109,135,108,60,38,142,54,73,59,170,106,124,946;256,83,109,135,108,60,38,142,54,70,59,170,106,124,946;553,83,109,135,108,60,38,142,54,73,59,170,106,124,946	38;171;946	14;14;14	14;14;14	1253,1358,2050,1053,729,577,519,1300,861,187,939,615,93,217;1253,1358,2050,1053,729,577,519,1300,864,187,939,615,93,217;776,1358,2050,1053,729,577,519,1300,861,187,939,615,93,217	93;828;2050	ortholog_one2one	ENSMUSG00000036805	Noxa1	LOC241275	Noxa1	NADPH oxidase activator 1	ortholog_one2one	ENSG00000188747	NOXA1	LOC10811	NOXA1	NADPH oxidase activator 1	NA	NA	NA	NA	NA	NA	NA	NA	NA	NA	NA	NA	NA	lincDivg;lincDivg	LOC417283;LOC417283	EXD3;EXD3	621;801	lincDivg	n.1.1	LOC417283	EXD3	621	0.36	0.000313371284820107	0	NA	NA	NA	NA	NA	NA	NA	NA	NA	NA	NA	NA	NA	NA	NA	NA	NA	NA	NA	NA	NA	NA	NA	NA	NA	NA	NA	NA	NA	NA	NA	NA	NA	NA	NA	NA	NA	NA	NA	NA	NA	NA	NA	NA	NA	NA	NA	NA	NA	NA	coln;cecm;ileu;uter;jeju;lung;isth;duod;trch;test;utri;thyr;hard;burs;bmdm;chor;spln;magn;pvtc;ovry;kdny;livr;pine;lymB;rtin;lymT;crtx;embr;thym;brai;hypt;crbl;skin;adip;feat;pitu;nkil;thro;cctl;blod;optc;mscB;hert;mono;gizz;pcrs;denC	31.495;21.045;18.5125;17.415;9.9275;9.715;8.47;8.435;7.3;6.9;5.62;4.6675;4.45;4.3675;4.135;3.92;3.615;3.36;3.3375;3.13;2.36;2.31;1.725;1.415;1.405;1.32;0.965;0.915;0.8925;0.8675;0.825;0.7625;0.72;0.665;0.66;0.6325;0.63;0.515;0.31;0.215;0.21;0.155;0.12;0.1;0.09;0.08;0.045	1	44	26	0.67	0	31.495	coln	21.045	cecm	1.5	0	Standard expression	47	coln;cecm;ileu;uter;jeju;lung;isth;duod;trch;test;utri;thyr;hard;burs;bmdm;chor;spln;magn;pvtc;ovry;kdny;livr;pine;lymB;rtin;lymT;crtx;embr;thym;brai;hypt;crbl;skin;adip;feat;pitu;nkil;thro;cctl;blod;optc;mscB;hert;mono;gizz;pcrs;denC	1	Inf	/coln;cecm;ileu;uter;jeju;lung;isth;duod;trch;test;utri;thyr;hard;burs;bmdm;chor;spln;magn;pvtc;ovry;kdny;livr;pine;lymB;rtin;lymT;crtx;embr;thym;brai;hypt;crbl;skin;adip;feat;pitu;nkil;thro;cctl;blod;optc;mscB;hert;mono;gizz;pcrs;denC	/47	NA	superoxide metabolic process;regulation of respiratory burst;regulation of hydrogen peroxide metabolic process	NADPH oxidase complex	protein binding;SH3 domain binding;enzyme binding;small GTPase binding;superoxide-generating NADPH oxidase activator activity	NA	superoxide metabolic process;superoxide metabolic process;superoxide anion generation;regulation of hydrogen peroxide metabolic process;regulation of respiratory burst;superoxide metabolic process;superoxide metabolic process;superoxide anion generation;regulation of hydrogen peroxide metabolic process;regulation of respiratory burst;superoxide metabolic process;superoxide metabolic process;superoxide anion generation;regulation of hydrogen peroxide metabolic process;regulation of respiratory burst;superoxide metabolic process	NADPH oxidase complex;cytoplasm;plasma membrane;membrane;cytosol;cytosol;NADPH oxidase complex;NADPH oxidase complex;cytoplasm;plasma membrane;membrane;cytosol;cytosol;NADPH oxidase complex;NADPH oxidase complex;cytoplasm;plasma membrane;membrane;cytosol;cytosol;NADPH oxidase complex;NADPH oxidase complex	protein binding;protein binding;SH3 domain binding;identical protein binding;superoxide-generating NADPH oxidase activator activity;enzyme binding;small GTPase binding;superoxide-generating NADPH oxidase activator activity;superoxide-generating NADPH oxidase activator activity;protein binding;protein binding;SH3 domain binding;superoxide-generating NADPH oxidase activator activity;enzyme binding;small GTPase binding;superoxide-generating NADPH oxidase activator activity;superoxide-generating NADPH oxidase activator activity;superoxide-generating NADPH oxidase activator activity;protein binding;protein binding;SH3 domain binding;superoxide-generating NADPH oxidase activator activity;enzyme binding;small GTPase binding;superoxide-generating NADPH oxidase activator activity;superoxide-generating NADPH oxidase activator activity;protein binding	no abnormal phenotype detected	superoxide metabolic process;superoxide anion generation;regulation of hydrogen peroxide metabolic process;regulation of respiratory burst	NADPH oxidase complex;cytoplasm;membrane;plasma membrane;cytosol	protein binding;small GTPase binding;identical protein binding;enzyme binding;superoxide-generating NADPH oxidase activator activity;SH3 domain binding	NADPH oxidase activator 1	MGI:2449980	1	1	1	NA	NA	NA	NA
LOC417283	EXD3	exonuclease 3'-5' domain containing 3	17	1333028	1579133	-	Ncbi	v106	protein_coding	pcg	ENSGALG00010028483	EXD3	NA	EXD3	ENSGALG00010028483	EXD3	4847	46	XR_005840420;XR_006931703;XR_006931704;XR_005840421;XM_040649173;XM_040649175;XM_046901926;XM_040649174;XM_040649172;XM_046901922;XM_046901921;XM_046901931;XM_025141485;XM_046901939;XM_025141480;XM_025141478;XM_025141482;XM_025141481;XM_046901936;XM_046901934;XM_046901930;XM_046901925;XM_040649169;XM_040649168;XM_040649166;XM_046901919;XM_046901938;XM_046901928;XM_046901923;XM_046901927;XM_046901932;XM_046901920;XM_046901924;XM_046901929;XM_040649164;XM_046901937;XM_046901935;XM_046901933;XM_040649184;XM_025141488;XM_025141487;XM_040649182;XM_040649181;XM_046901940;XM_040649183;XM_040649178	3428;3425;3525;3522;3360;2595;2592;3727;3758;3740;3737;3584;5148;5465;5387;3732;2925;2907;2915;2751;3761;4081;3895;3917;3844;4164;3758;5481;28676;3511;28996;3551;3410;3730;3351;3454;3254;3451;3251;3856;3363;2928;3581;6391;3675;5400	2592;4847;28996	transcript;transcript;transcript;transcript;mRNA;mRNA;mRNA;mRNA;mRNA;mRNA;mRNA;mRNA;mRNA;mRNA;mRNA;mRNA;mRNA;mRNA;mRNA;mRNA;mRNA;mRNA;mRNA;mRNA;mRNA;mRNA;mRNA;mRNA;mRNA;mRNA;mRNA;mRNA;mRNA;mRNA;mRNA;mRNA;mRNA;mRNA;mRNA;mRNA;mRNA;mRNA;mRNA;mRNA;mRNA;mRNA	mis;mis;mis;mis;pcg;pcg;pcg;pcg;pcg;pcg;pcg;pcg;pcg;pcg;pcg;pcg;pcg;pcg;pcg;pcg;pcg;pcg;pcg;pcg;pcg;pcg;pcg;pcg;pcg;pcg;pcg;pcg;pcg;pcg;pcg;pcg;pcg;pcg;pcg;pcg;pcg;pcg;pcg;pcg;pcg;pcg	21;21;22;22;20;21;21;20;22;22;22;21;22;22;22;22;22;22;21;21;22;22;22;22;23;23;22;23;22;22;22;23;21;21;20;22;19;22;19;23;20;22;23;23;24;24	19;22;24	NCBIGALE02514147801,NCBIGALE02514147802,NCBIGALE02514147803,NCBIGALE02514147804,NCBIGALE02514147805,NCBIGALE02514147806,NCBIGALE02514147807,NCBIGALE02514147808,NCBIGALE02514147809,NCBIGALE025141478010,NCBIGALE025141478011,NCBIGALE025141478012,NCBIGALE025141478013,NCBIGALE025141478014,NCBIGALE025141478015,NCBIGALE025141478016,NCBIGALE025141478017,NCBIGALE025141478018,NCBIGALE025141478019,NCBIGALE025141478020,NCBIGALE025141478021;NCBIGALE02514148001,NCBIGALE02514148002,NCBIGALE02514148003,NCBIGALE02514148004,NCBIGALE02514148005,NCBIGALE02514148006,NCBIGALE02514148007,NCBIGALE02514148008,NCBIGALE02514148009,NCBIGALE025141480010,NCBIGALE025141480011,NCBIGALE025141480012,NCBIGALE025141480013,NCBIGALE025141480014,NCBIGALE025141480015,NCBIGALE025141480016,NCBIGALE025141480017,NCBIGALE025141480018,NCBIGALE025141480019,NCBIGALE025141480020,NCBIGALE025141480021;NCBIGALE02514148101,NCBIGALE02514148102,NCBIGALE02514148103,NCBIGALE02514148104,NCBIGALE02514148105,NCBIGALE02514148106,NCBIGALE02514148107,NCBIGALE02514148108,NCBIGALE02514148109,NCBIGALE025141481010,NCBIGALE025141481011,NCBIGALE025141481012,NCBIGALE025141481013,NCBIGALE025141481014,NCBIGALE025141481015,NCBIGALE025141481016,NCBIGALE025141481017,NCBIGALE025141481018,NCBIGALE025141481019,NCBIGALE025141481020,NCBIGALE025141481021,NCBIGALE025141481022;NCBIGALE02514148201,NCBIGALE02514148202,NCBIGALE02514148203,NCBIGALE02514148204,NCBIGALE02514148205,NCBIGALE02514148206,NCBIGALE02514148207,NCBIGALE02514148208,NCBIGALE02514148209,NCBIGALE025141482010,NCBIGALE025141482011,NCBIGALE025141482012,NCBIGALE025141482013,NCBIGALE025141482014,NCBIGALE025141482015,NCBIGALE025141482016,NCBIGALE025141482017,NCBIGALE025141482018,NCBIGALE025141482019,NCBIGALE025141482020,NCBIGALE025141482021,NCBIGALE025141482022;NCBIGALE02514148501,NCBIGALE02514148502,NCBIGALE02514148503,NCBIGALE02514148504,NCBIGALE02514148505,NCBIGALE02514148506,NCBIGALE02514148507,NCBIGALE02514148508,NCBIGALE02514148509,NCBIGALE025141485010,NCBIGALE025141485011,NCBIGALE025141485012,NCBIGALE025141485013,NCBIGALE025141485014,NCBIGALE025141485015,NCBIGALE025141485016,NCBIGALE025141485017,NCBIGALE025141485018,NCBIGALE025141485019,NCBIGALE025141485020;NCBIGALE02514148701,NCBIGALE02514148702,NCBIGALE02514148703,NCBIGALE02514148704,NCBIGALE02514148705,NCBIGALE02514148706,NCBIGALE02514148707,NCBIGALE02514148708,NCBIGALE02514148709,NCBIGALE025141487010,NCBIGALE025141487011,NCBIGALE025141487012,NCBIGALE025141487013,NCBIGALE025141487014,NCBIGALE025141487015,NCBIGALE025141487016,NCBIGALE025141487017,NCBIGALE025141487018,NCBIGALE025141487019,NCBIGALE025141487020,NCBIGALE025141487021;NCBIGALE02514148801,NCBIGALE02514148802,NCBIGALE02514148803,NCBIGALE02514148804,NCBIGALE02514148805,NCBIGALE02514148806,NCBIGALE02514148807,NCBIGALE02514148808,NCBIGALE02514148809,NCBIGALE025141488010,NCBIGALE025141488011,NCBIGALE025141488012,NCBIGALE025141488013,NCBIGALE025141488014,NCBIGALE025141488015,NCBIGALE025141488016,NCBIGALE025141488017,NCBIGALE025141488018,NCBIGALE025141488019,NCBIGALE025141488020,NCBIGALE025141488021;NCBIGALE04064916401,NCBIGALE04064916402,NCBIGALE04064916403,NCBIGALE04064916404,NCBIGALE04064916405,NCBIGALE04064916406,NCBIGALE04064916407,NCBIGALE04064916408,NCBIGALE04064916409,NCBIGALE040649164010,NCBIGALE040649164011,NCBIGALE040649164012,NCBIGALE040649164013,NCBIGALE040649164014,NCBIGALE040649164015,NCBIGALE040649164016,NCBIGALE040649164017,NCBIGALE040649164018,NCBIGALE040649164019,NCBIGALE040649164020;NCBIGALE04064916601,NCBIGALE04064916602,NCBIGALE04064916603,NCBIGALE04064916604,NCBIGALE04064916605,NCBIGALE04064916606,NCBIGALE04064916607,NCBIGALE04064916608,NCBIGALE04064916609,NCBIGALE040649166010,NCBIGALE040649166011,NCBIGALE040649166012,NCBIGALE040649166013,NCBIGALE040649166014,NCBIGALE040649166015,NCBIGALE040649166016,NCBIGALE040649166017,NCBIGALE040649166018,NCBIGALE040649166019,NCBIGALE040649166020,NCBIGALE040649166021,NCBIGALE040649166022;NCBIGALE04064916801,NCBIGALE04064916802,NCBIGALE04064916803,NCBIGALE04064916804,NCBIGALE04064916805,NCBIGALE04064916806,NCBIGALE04064916807,NCBIGALE04064916808,NCBIGALE04064916809,NCBIGALE040649168010,NCBIGALE040649168011,NCBIGALE040649168012,NCBIGALE040649168013,NCBIGALE040649168014,NCBIGALE040649168015,NCBIGALE040649168016,NCBIGALE040649168017,NCBIGALE040649168018,NCBIGALE040649168019,NCBIGALE040649168020,NCBIGALE040649168021,NCBIGALE040649168022;NCBIGALE04064916901,NCBIGALE04064916902,NCBIGALE04064916903,NCBIGALE04064916904,NCBIGALE04064916905,NCBIGALE04064916906,NCBIGALE04064916907,NCBIGALE04064916908,NCBIGALE04064916909,NCBIGALE040649169010,NCBIGALE040649169011,NCBIGALE040649169012,NCBIGALE040649169013,NCBIGALE040649169014,NCBIGALE040649169015,NCBIGALE040649169016,NCBIGALE040649169017,NCBIGALE040649169018,NCBIGALE040649169019,NCBIGALE040649169020,NCBIGALE040649169021,NCBIGALE040649169022;NCBIGALE04064917201,NCBIGALE04064917202,NCBIGALE04064917203,NCBIGALE04064917204,NCBIGALE04064917205,NCBIGALE04064917206,NCBIGALE04064917207,NCBIGALE04064917208,NCBIGALE04064917209,NCBIGALE040649172010,NCBIGALE040649172011,NCBIGALE040649172012,NCBIGALE040649172013,NCBIGALE040649172014,NCBIGALE040649172015,NCBIGALE040649172016,NCBIGALE040649172017,NCBIGALE040649172018,NCBIGALE040649172019,NCBIGALE040649172020,NCBIGALE040649172021;NCBIGALE04064917301,NCBIGALE04064917302,NCBIGALE04064917303,NCBIGALE04064917304,NCBIGALE04064917305,NCBIGALE04064917306,NCBIGALE04064917307,NCBIGALE04064917308,NCBIGALE04064917309,NCBIGALE040649173010,NCBIGALE040649173011,NCBIGALE040649173012,NCBIGALE040649173013,NCBIGALE040649173014,NCBIGALE040649173015,NCBIGALE040649173016,NCBIGALE040649173017,NCBIGALE040649173018,NCBIGALE040649173019,NCBIGALE040649173020,NCBIGALE040649173021,NCBIGALE040649173022;NCBIGALE04064917401,NCBIGALE04064917402,NCBIGALE04064917403,NCBIGALE04064917404,NCBIGALE04064917405,NCBIGALE04064917406,NCBIGALE04064917407,NCBIGALE04064917408,NCBIGALE04064917409,NCBIGALE040649174010,NCBIGALE040649174011,NCBIGALE040649174012,NCBIGALE040649174013,NCBIGALE040649174014,NCBIGALE040649174015,NCBIGALE040649174016,NCBIGALE040649174017,NCBIGALE040649174018,NCBIGALE040649174019,NCBIGALE040649174020,NCBIGALE040649174021,NCBIGALE040649174022;NCBIGALE04064917501,NCBIGALE04064917502,NCBIGALE04064917503,NCBIGALE04064917504,NCBIGALE04064917505,NCBIGALE04064917506,NCBIGALE04064917507,NCBIGALE04064917508,NCBIGALE04064917509,NCBIGALE040649175010,NCBIGALE040649175011,NCBIGALE040649175012,NCBIGALE040649175013,NCBIGALE040649175014,NCBIGALE040649175015,NCBIGALE040649175016,NCBIGALE040649175017,NCBIGALE040649175018,NCBIGALE040649175019,NCBIGALE040649175020,NCBIGALE040649175021,NCBIGALE040649175022;NCBIGALE04064917801,NCBIGALE04064917802,NCBIGALE04064917803,NCBIGALE04064917804,NCBIGALE04064917805,NCBIGALE04064917806,NCBIGALE04064917807,NCBIGALE04064917808,NCBIGALE04064917809,NCBIGALE040649178010,NCBIGALE040649178011,NCBIGALE040649178012,NCBIGALE040649178013,NCBIGALE040649178014,NCBIGALE040649178015,NCBIGALE040649178016,NCBIGALE040649178017,NCBIGALE040649178018,NCBIGALE040649178019,NCBIGALE040649178020,NCBIGALE040649178021,NCBIGALE040649178022;NCBIGALE04064918101,NCBIGALE04064918102,NCBIGALE04064918103,NCBIGALE04064918104,NCBIGALE04064918105,NCBIGALE04064918106,NCBIGALE04064918107,NCBIGALE04064918108,NCBIGALE04064918109,NCBIGALE040649181010,NCBIGALE040649181011,NCBIGALE040649181012,NCBIGALE040649181013,NCBIGALE040649181014,NCBIGALE040649181015,NCBIGALE040649181016,NCBIGALE040649181017,NCBIGALE040649181018,NCBIGALE040649181019,NCBIGALE040649181020,NCBIGALE040649181021,NCBIGALE040649181022;NCBIGALE04064918201,NCBIGALE04064918202,NCBIGALE04064918203,NCBIGALE04064918204,NCBIGALE04064918205,NCBIGALE04064918206,NCBIGALE04064918207,NCBIGALE04064918208,NCBIGALE04064918209,NCBIGALE040649182010,NCBIGALE040649182011,NCBIGALE040649182012,NCBIGALE040649182013,NCBIGALE040649182014,NCBIGALE040649182015,NCBIGALE040649182016,NCBIGALE040649182017,NCBIGALE040649182018,NCBIGALE040649182019,NCBIGALE040649182020,NCBIGALE040649182021,NCBIGALE040649182022;NCBIGALE04064918301,NCBIGALE04064918302,NCBIGALE04064918303,NCBIGALE04064918304,NCBIGALE04064918305,NCBIGALE04064918306,NCBIGALE04064918307,NCBIGALE04064918308,NCBIGALE04064918309,NCBIGALE040649183010,NCBIGALE040649183011,NCBIGALE040649183012,NCBIGALE040649183013,NCBIGALE040649183014,NCBIGALE040649183015,NCBIGALE040649183016,NCBIGALE040649183017,NCBIGALE040649183018,NCBIGALE040649183019,NCBIGALE040649183020,NCBIGALE040649183021;NCBIGALE04064918401,NCBIGALE04064918402,NCBIGALE04064918403,NCBIGALE04064918404,NCBIGALE04064918405,NCBIGALE04064918406,NCBIGALE04064918407,NCBIGALE04064918408,NCBIGALE04064918409,NCBIGALE040649184010,NCBIGALE040649184011,NCBIGALE040649184012,NCBIGALE040649184013,NCBIGALE040649184014,NCBIGALE040649184015,NCBIGALE040649184016,NCBIGALE040649184017,NCBIGALE040649184018,NCBIGALE040649184019,NCBIGALE040649184020,NCBIGALE040649184021;NCBIGALE04690191901,NCBIGALE04690191902,NCBIGALE04690191903,NCBIGALE04690191904,NCBIGALE04690191905,NCBIGALE04690191906,NCBIGALE04690191907,NCBIGALE04690191908,NCBIGALE04690191909,NCBIGALE046901919010,NCBIGALE046901919011,NCBIGALE046901919012,NCBIGALE046901919013,NCBIGALE046901919014,NCBIGALE046901919015,NCBIGALE046901919016,NCBIGALE046901919017,NCBIGALE046901919018,NCBIGALE046901919019,NCBIGALE046901919020,NCBIGALE046901919021,NCBIGALE046901919022;NCBIGALE04690192001,NCBIGALE04690192002,NCBIGALE04690192003,NCBIGALE04690192004,NCBIGALE04690192005,NCBIGALE04690192006,NCBIGALE04690192007,NCBIGALE04690192008,NCBIGALE04690192009,NCBIGALE046901920010,NCBIGALE046901920011,NCBIGALE046901920012,NCBIGALE046901920013,NCBIGALE046901920014,NCBIGALE046901920015,NCBIGALE046901920016,NCBIGALE046901920017,NCBIGALE046901920018,NCBIGALE046901920019,NCBIGALE046901920020,NCBIGALE046901920021,NCBIGALE046901920022;NCBIGALE04690192101,NCBIGALE04690192102,NCBIGALE04690192103,NCBIGALE04690192104,NCBIGALE04690192105,NCBIGALE04690192106,NCBIGALE04690192107,NCBIGALE04690192108,NCBIGALE04690192109,NCBIGALE046901921010,NCBIGALE046901921011,NCBIGALE046901921012,NCBIGALE046901921013,NCBIGALE046901921014,NCBIGALE046901921015,NCBIGALE046901921016,NCBIGALE046901921017,NCBIGALE046901921018,NCBIGALE046901921019,NCBIGALE046901921020,NCBIGALE046901921021,NCBIGALE046901921022;NCBIGALE04690192201,NCBIGALE04690192202,NCBIGALE04690192203,NCBIGALE04690192204,NCBIGALE04690192205,NCBIGALE04690192206,NCBIGALE04690192207,NCBIGALE04690192208,NCBIGALE04690192209,NCBIGALE046901922010,NCBIGALE046901922011,NCBIGALE046901922012,NCBIGALE046901922013,NCBIGALE046901922014,NCBIGALE046901922015,NCBIGALE046901922016,NCBIGALE046901922017,NCBIGALE046901922018,NCBIGALE046901922019,NCBIGALE046901922020,NCBIGALE046901922021,NCBIGALE046901922022;NCBIGALE04690192301,NCBIGALE04690192302,NCBIGALE04690192303,NCBIGALE04690192304,NCBIGALE04690192305,NCBIGALE04690192306,NCBIGALE04690192307,NCBIGALE04690192308,NCBIGALE04690192309,NCBIGALE046901923010,NCBIGALE046901923011,NCBIGALE046901923012,NCBIGALE046901923013,NCBIGALE046901923014,NCBIGALE046901923015,NCBIGALE046901923016,NCBIGALE046901923017,NCBIGALE046901923018,NCBIGALE046901923019,NCBIGALE046901923020,NCBIGALE046901923021,NCBIGALE046901923022,NCBIGALE046901923023;NCBIGALE04690192401,NCBIGALE04690192402,NCBIGALE04690192403,NCBIGALE04690192404,NCBIGALE04690192405,NCBIGALE04690192406,NCBIGALE04690192407,NCBIGALE04690192408,NCBIGALE04690192409,NCBIGALE046901924010,NCBIGALE046901924011,NCBIGALE046901924012,NCBIGALE046901924013,NCBIGALE046901924014,NCBIGALE046901924015,NCBIGALE046901924016,NCBIGALE046901924017,NCBIGALE046901924018,NCBIGALE046901924019,NCBIGALE046901924020,NCBIGALE046901924021,NCBIGALE046901924022,NCBIGALE046901924023;NCBIGALE04690192501,NCBIGALE04690192502,NCBIGALE04690192503,NCBIGALE04690192504,NCBIGALE04690192505,NCBIGALE04690192506,NCBIGALE04690192507,NCBIGALE04690192508,NCBIGALE04690192509,NCBIGALE046901925010,NCBIGALE046901925011,NCBIGALE046901925012,NCBIGALE046901925013,NCBIGALE046901925014,NCBIGALE046901925015,NCBIGALE046901925016,NCBIGALE046901925017,NCBIGALE046901925018,NCBIGALE046901925019,NCBIGALE046901925020,NCBIGALE046901925021,NCBIGALE046901925022;NCBIGALE04690192601,NCBIGALE04690192602,NCBIGALE04690192603,NCBIGALE04690192604,NCBIGALE04690192605,NCBIGALE04690192606,NCBIGALE04690192607,NCBIGALE04690192608,NCBIGALE04690192609,NCBIGALE046901926010,NCBIGALE046901926011,NCBIGALE046901926012,NCBIGALE046901926013,NCBIGALE046901926014,NCBIGALE046901926015,NCBIGALE046901926016,NCBIGALE046901926017,NCBIGALE046901926018,NCBIGALE046901926019,NCBIGALE046901926020,NCBIGALE046901926021,NCBIGALE046901926022,NCBIGALE046901926023;NCBIGALE04690192701,NCBIGALE04690192702,NCBIGALE04690192703,NCBIGALE04690192704,NCBIGALE04690192705,NCBIGALE04690192706,NCBIGALE04690192707,NCBIGALE04690192708,NCBIGALE04690192709,NCBIGALE046901927010,NCBIGALE046901927011,NCBIGALE046901927012,NCBIGALE046901927013,NCBIGALE046901927014,NCBIGALE046901927015,NCBIGALE046901927016,NCBIGALE046901927017,NCBIGALE046901927018,NCBIGALE046901927019,NCBIGALE046901927020,NCBIGALE046901927021,NCBIGALE046901927022;NCBIGALE04690192801,NCBIGALE04690192802,NCBIGALE04690192803,NCBIGALE04690192804,NCBIGALE04690192805,NCBIGALE04690192806,NCBIGALE04690192807,NCBIGALE04690192808,NCBIGALE04690192809,NCBIGALE046901928010,NCBIGALE046901928011,NCBIGALE046901928012,NCBIGALE046901928013,NCBIGALE046901928014,NCBIGALE046901928015,NCBIGALE046901928016,NCBIGALE046901928017,NCBIGALE046901928018,NCBIGALE046901928019,NCBIGALE046901928020,NCBIGALE046901928021,NCBIGALE046901928022;NCBIGALE04690192901,NCBIGALE04690192902,NCBIGALE04690192903,NCBIGALE04690192904,NCBIGALE04690192905,NCBIGALE04690192906,NCBIGALE04690192907,NCBIGALE04690192908,NCBIGALE04690192909,NCBIGALE046901929010,NCBIGALE046901929011,NCBIGALE046901929012,NCBIGALE046901929013,NCBIGALE046901929014,NCBIGALE046901929015,NCBIGALE046901929016,NCBIGALE046901929017,NCBIGALE046901929018,NCBIGALE046901929019,NCBIGALE046901929020,NCBIGALE046901929021,NCBIGALE046901929022;NCBIGALE04690193001,NCBIGALE04690193002,NCBIGALE04690193003,NCBIGALE04690193004,NCBIGALE04690193005,NCBIGALE04690193006,NCBIGALE04690193007,NCBIGALE04690193008,NCBIGALE04690193009,NCBIGALE046901930010,NCBIGALE046901930011,NCBIGALE046901930012,NCBIGALE046901930013,NCBIGALE046901930014,NCBIGALE046901930015,NCBIGALE046901930016,NCBIGALE046901930017,NCBIGALE046901930018,NCBIGALE046901930019,NCBIGALE046901930020,NCBIGALE046901930021,NCBIGALE046901930022,NCBIGALE046901930023;NCBIGALE04690193101,NCBIGALE04690193102,NCBIGALE04690193103,NCBIGALE04690193104,NCBIGALE04690193105,NCBIGALE04690193106,NCBIGALE04690193107,NCBIGALE04690193108,NCBIGALE04690193109,NCBIGALE046901931010,NCBIGALE046901931011,NCBIGALE046901931012,NCBIGALE046901931013,NCBIGALE046901931014,NCBIGALE046901931015,NCBIGALE046901931016,NCBIGALE046901931017,NCBIGALE046901931018,NCBIGALE046901931019,NCBIGALE046901931020,NCBIGALE046901931021;NCBIGALE04690193201,NCBIGALE04690193202,NCBIGALE04690193203,NCBIGALE04690193204,NCBIGALE04690193205,NCBIGALE04690193206,NCBIGALE04690193207,NCBIGALE04690193208,NCBIGALE04690193209,NCBIGALE046901932010,NCBIGALE046901932011,NCBIGALE046901932012,NCBIGALE046901932013,NCBIGALE046901932014,NCBIGALE046901932015,NCBIGALE046901932016,NCBIGALE046901932017,NCBIGALE046901932018,NCBIGALE046901932019,NCBIGALE046901932020,NCBIGALE046901932021;NCBIGALE04690193301,NCBIGALE04690193302,NCBIGALE04690193303,NCBIGALE04690193304,NCBIGALE04690193305,NCBIGALE04690193306,NCBIGALE04690193307,NCBIGALE04690193308,NCBIGALE04690193309,NCBIGALE046901933010,NCBIGALE046901933011,NCBIGALE046901933012,NCBIGALE046901933013,NCBIGALE046901933014,NCBIGALE046901933015,NCBIGALE046901933016,NCBIGALE046901933017,NCBIGALE046901933018,NCBIGALE046901933019,NCBIGALE046901933020;NCBIGALE04690193401,NCBIGALE04690193402,NCBIGALE04690193403,NCBIGALE04690193404,NCBIGALE04690193405,NCBIGALE04690193406,NCBIGALE04690193407,NCBIGALE04690193408,NCBIGALE04690193409,NCBIGALE046901934010,NCBIGALE046901934011,NCBIGALE046901934012,NCBIGALE046901934013,NCBIGALE046901934014,NCBIGALE046901934015,NCBIGALE046901934016,NCBIGALE046901934017,NCBIGALE046901934018,NCBIGALE046901934019,NCBIGALE046901934020,NCBIGALE046901934021,NCBIGALE046901934022;NCBIGALE04690193501,NCBIGALE04690193502,NCBIGALE04690193503,NCBIGALE04690193504,NCBIGALE04690193505,NCBIGALE04690193506,NCBIGALE04690193507,NCBIGALE04690193508,NCBIGALE04690193509,NCBIGALE046901935010,NCBIGALE046901935011,NCBIGALE046901935012,NCBIGALE046901935013,NCBIGALE046901935014,NCBIGALE046901935015,NCBIGALE046901935016,NCBIGALE046901935017,NCBIGALE046901935018,NCBIGALE046901935019;NCBIGALE04690193601,NCBIGALE04690193602,NCBIGALE04690193603,NCBIGALE04690193604,NCBIGALE04690193605,NCBIGALE04690193606,NCBIGALE04690193607,NCBIGALE04690193608,NCBIGALE04690193609,NCBIGALE046901936010,NCBIGALE046901936011,NCBIGALE046901936012,NCBIGALE046901936013,NCBIGALE046901936014,NCBIGALE046901936015,NCBIGALE046901936016,NCBIGALE046901936017,NCBIGALE046901936018,NCBIGALE046901936019,NCBIGALE046901936020,NCBIGALE046901936021,NCBIGALE046901936022;NCBIGALE04690193701,NCBIGALE04690193702,NCBIGALE04690193703,NCBIGALE04690193704,NCBIGALE04690193705,NCBIGALE04690193706,NCBIGALE04690193707,NCBIGALE04690193708,NCBIGALE04690193709,NCBIGALE046901937010,NCBIGALE046901937011,NCBIGALE046901937012,NCBIGALE046901937013,NCBIGALE046901937014,NCBIGALE046901937015,NCBIGALE046901937016,NCBIGALE046901937017,NCBIGALE046901937018,NCBIGALE046901937019;NCBIGALE04690193801,NCBIGALE04690193802,NCBIGALE04690193803,NCBIGALE04690193804,NCBIGALE04690193805,NCBIGALE04690193806,NCBIGALE04690193807,NCBIGALE04690193808,NCBIGALE04690193809,NCBIGALE046901938010,NCBIGALE046901938011,NCBIGALE046901938012,NCBIGALE046901938013,NCBIGALE046901938014,NCBIGALE046901938015,NCBIGALE046901938016,NCBIGALE046901938017,NCBIGALE046901938018,NCBIGALE046901938019,NCBIGALE046901938020,NCBIGALE046901938021,NCBIGALE046901938022,NCBIGALE046901938023;NCBIGALE04690193901,NCBIGALE04690193902,NCBIGALE04690193903,NCBIGALE04690193904,NCBIGALE04690193905,NCBIGALE04690193906,NCBIGALE04690193907,NCBIGALE04690193908,NCBIGALE04690193909,NCBIGALE046901939010,NCBIGALE046901939011,NCBIGALE046901939012,NCBIGALE046901939013,NCBIGALE046901939014,NCBIGALE046901939015,NCBIGALE046901939016,NCBIGALE046901939017,NCBIGALE046901939018,NCBIGALE046901939019,NCBIGALE046901939020;NCBIGALE04690194001,NCBIGALE04690194002,NCBIGALE04690194003,NCBIGALE04690194004,NCBIGALE04690194005,NCBIGALE04690194006,NCBIGALE04690194007,NCBIGALE04690194008,NCBIGALE04690194009,NCBIGALE046901940010,NCBIGALE046901940011,NCBIGALE046901940012,NCBIGALE046901940013,NCBIGALE046901940014,NCBIGALE046901940015,NCBIGALE046901940016,NCBIGALE046901940017,NCBIGALE046901940018,NCBIGALE046901940019,NCBIGALE046901940020,NCBIGALE046901940021,NCBIGALE046901940022;NCBIGALE00584042001,NCBIGALE00584042002,NCBIGALE00584042003,NCBIGALE00584042004,NCBIGALE00584042005,NCBIGALE00584042006,NCBIGALE00584042007,NCBIGALE00584042008,NCBIGALE00584042009,NCBIGALE005840420010,NCBIGALE005840420011,NCBIGALE005840420012,NCBIGALE005840420013,NCBIGALE005840420014,NCBIGALE005840420015,NCBIGALE005840420016,NCBIGALE005840420017,NCBIGALE005840420018,NCBIGALE005840420019,NCBIGALE005840420020,NCBIGALE005840420021,NCBIGALE005840420022,NCBIGALE005840420023;NCBIGALE00584042101,NCBIGALE00584042102,NCBIGALE00584042103,NCBIGALE00584042104,NCBIGALE00584042105,NCBIGALE00584042106,NCBIGALE00584042107,NCBIGALE00584042108,NCBIGALE00584042109,NCBIGALE005840421010,NCBIGALE005840421011,NCBIGALE005840421012,NCBIGALE005840421013,NCBIGALE005840421014,NCBIGALE005840421015,NCBIGALE005840421016,NCBIGALE005840421017,NCBIGALE005840421018,NCBIGALE005840421019,NCBIGALE005840421020,NCBIGALE005840421021,NCBIGALE005840421022,NCBIGALE005840421023;NCBIGALE00693170301,NCBIGALE00693170302,NCBIGALE00693170303,NCBIGALE00693170304,NCBIGALE00693170305,NCBIGALE00693170306,NCBIGALE00693170307,NCBIGALE00693170308,NCBIGALE00693170309,NCBIGALE006931703010,NCBIGALE006931703011,NCBIGALE006931703012,NCBIGALE006931703013,NCBIGALE006931703014,NCBIGALE006931703015,NCBIGALE006931703016,NCBIGALE006931703017,NCBIGALE006931703018,NCBIGALE006931703019,NCBIGALE006931703020,NCBIGALE006931703021,NCBIGALE006931703022,NCBIGALE006931703023,NCBIGALE006931703024;NCBIGALE00693170401,NCBIGALE00693170402,NCBIGALE00693170403,NCBIGALE00693170404,NCBIGALE00693170405,NCBIGALE00693170406,NCBIGALE00693170407,NCBIGALE00693170408,NCBIGALE00693170409,NCBIGALE006931704010,NCBIGALE006931704011,NCBIGALE006931704012,NCBIGALE006931704013,NCBIGALE006931704014,NCBIGALE006931704015,NCBIGALE006931704016,NCBIGALE006931704017,NCBIGALE006931704018,NCBIGALE006931704019,NCBIGALE006931704020,NCBIGALE006931704021,NCBIGALE006931704022,NCBIGALE006931704023,NCBIGALE006931704024	39,64,115,65,171,168,54,140,101,74,39,167,139,214,110,211,167,171,54,132,1033;39,64,115,65,168,168,54,140,101,74,39,167,139,214,110,211,167,171,54,132,1033;39,64,115,65,97,171,168,54,140,101,74,39,167,139,214,110,211,167,171,54,132,1033;39,64,115,65,97,168,168,54,140,101,74,39,167,139,214,110,211,167,171,54,132,1033;39,64,115,168,168,54,140,101,74,39,167,139,214,110,211,167,171,54,132,1033;39,64,115,65,171,168,54,140,101,74,39,167,139,214,110,211,167,171,54,132,200;39,64,115,65,168,168,54,140,101,74,39,167,139,214,110,211,167,171,54,132,200;184,333,65,171,168,54,140,101,74,39,167,139,214,110,211,167,171,54,132,1033;39,64,115,333,65,171,168,54,140,101,74,39,167,139,214,110,211,167,168,54,132,1033;39,64,115,333,65,171,168,54,140,101,74,39,167,139,214,110,211,146,171,54,132,1033;39,64,115,333,65,171,168,54,140,101,74,39,167,139,214,110,211,146,168,54,132,1033;195,64,115,65,171,168,54,140,101,74,39,167,139,214,110,211,167,171,54,132,1033;39,64,115,65,171,168,54,140,101,74,39,167,139,214,110,211,167,171,54,132,94,2659;359,64,115,65,171,168,54,140,101,74,39,167,139,214,110,211,167,168,54,132,94,2659;39,64,115,333,65,171,168,54,140,101,74,39,167,139,214,110,211,167,171,54,132,2659;39,64,115,333,65,171,168,54,140,101,74,39,167,139,214,110,211,167,171,54,132,1004;39,64,115,333,65,171,168,54,140,101,74,39,167,139,214,110,211,167,168,54,132,200;39,64,115,333,65,171,168,54,140,101,74,39,167,139,214,110,211,146,171,54,132,200;359,64,115,65,171,168,54,140,101,74,39,167,139,214,110,211,167,171,54,132,200;195,64,115,65,171,168,54,140,101,74,39,167,139,214,110,211,167,171,54,132,200;39,64,115,333,65,171,168,54,140,101,74,39,167,139,214,110,211,167,171,54,132,1033;359,64,115,333,65,171,168,54,140,101,74,39,167,139,214,110,211,167,171,54,132,1033;173,64,115,333,65,171,168,54,140,101,74,39,167,139,214,110,211,167,171,54,132,1033;195,64,115,333,65,171,168,54,140,101,74,39,167,139,214,110,211,167,171,54,132,1033;39,64,83,115,333,65,171,168,54,140,101,74,39,167,139,214,110,211,167,171,54,132,1033;359,64,83,115,333,65,171,168,54,140,101,74,39,167,139,214,110,211,167,171,54,132,1033;39,64,115,333,65,168,168,54,140,101,74,39,167,139,214,110,211,167,171,54,132,1033;39,64,115,333,65,171,168,54,140,101,74,39,167,139,214,110,211,167,171,54,132,94,2659;39,64,25248,115,65,171,168,54,140,101,74,39,167,139,214,110,211,167,171,54,132,1033;39,64,83,115,65,171,168,54,140,101,74,39,167,139,214,110,211,167,171,54,132,1033;359,64,25248,115,65,171,168,54,140,101,74,39,167,139,214,110,211,167,171,54,132,1033;39,64,115,26,65,97,171,168,54,140,101,74,39,167,139,214,110,211,167,171,54,132,1033;39,64,65,97,171,168,54,140,101,74,39,167,139,214,110,211,167,171,54,132,1033;359,64,65,97,171,168,54,140,101,74,39,167,139,214,110,211,167,171,54,132,1033;44,65,97,171,168,54,140,101,74,39,167,139,214,110,211,167,171,54,132,1033;39,64,115,26,65,171,168,54,140,101,74,39,167,139,214,110,211,167,171,54,132,1033;44,65,171,168,54,140,101,74,39,167,139,214,110,211,167,171,54,132,1033;39,64,115,26,65,168,168,54,140,101,74,39,167,139,214,110,211,167,171,54,132,1033;44,65,168,168,54,140,101,74,39,167,139,214,110,211,167,171,54,132,1033;39,64,115,333,65,171,168,54,140,101,74,39,167,139,214,110,211,167,171,54,132,95,1033;39,64,115,171,168,54,140,101,74,39,167,139,214,110,211,167,171,54,132,1033;39,64,115,333,65,171,168,54,140,101,74,39,167,139,214,110,211,167,171,54,132,200;39,64,115,333,65,171,168,54,140,101,74,39,167,139,214,110,211,167,171,54,132,384,469;39,64,115,333,65,171,168,54,140,101,74,39,167,139,214,110,211,167,171,54,132,952,2711;39,64,115,333,65,171,168,54,140,101,74,39,167,139,214,110,211,167,171,54,132,94,384,469;39,64,115,333,65,171,168,54,140,101,74,39,167,139,214,110,211,167,171,54,132,94,671,1907	26;223;25248	20;20;21;21;19;20;20;19;21;21;21;20;21;21;21;21;21;21;20;20;21;21;21;21;22;22;21;22;21;21;21;22;20;20;19;21;18;21;18;22;19;21;22;22;23;23	18;21;23	5598,50631,23221,4111,1267,9274,486,793,6811,2624,17497,4559,373,729,1012,1046,4544,5961,1525,73534;5598,50631,23221,4114,1267,9274,486,793,6811,2624,17497,4559,373,729,1012,1046,4544,5961,1525,73534;5598,50631,23221,3169,846,1267,9274,486,793,6811,2624,17497,4559,373,729,1012,1046,4544,5961,1525,73534;5598,50631,23221,3169,849,1267,9274,486,793,6811,2624,17497,4559,373,729,1012,1046,4544,5961,1525,73534;5598,50631,27399,1267,9274,486,793,6811,2624,17497,4559,373,729,1012,1046,4544,5961,1525,73534;5598,50631,23221,4111,1267,9274,486,793,6811,2624,17497,4559,373,729,1012,1046,4544,5961,1525,53707;5598,50631,23221,4114,1267,9274,486,793,6811,2624,17497,4559,373,729,1012,1046,4544,5961,1525,53707;713,19908,4111,1267,9274,486,793,6811,2624,17497,4559,373,729,1012,1046,4544,5961,1525,73534;5598,50631,2981,19908,4111,1267,9274,486,793,6811,2624,17497,4559,373,729,1012,1046,4547,5961,1525,73534;5598,50631,2981,19908,4111,1267,9274,486,793,6811,2624,17497,4559,373,729,1012,1046,4565,5961,1525,73534;5598,50631,2981,19908,4111,1267,9274,486,793,6811,2624,17497,4559,373,729,1012,1046,4568,5961,1525,73534;6951,50631,23221,4111,1267,9274,486,793,6811,2624,17497,4559,373,729,1012,1046,4544,5961,1525,73534;5598,50631,23221,4111,1267,9274,486,793,6811,2624,17497,4559,373,729,1012,1046,4544,5961,1525,91941,5467;5261,50631,23221,4111,1267,9274,486,793,6811,2624,17497,4559,373,729,1012,1046,4547,5961,1525,91941,5467;5598,50631,2981,19908,4111,1267,9274,486,793,6811,2624,17497,4559,373,729,1012,1046,4544,5961,1525,97501;5598,50631,2981,19908,4111,1267,9274,486,793,6811,2624,17497,4559,373,729,1012,1046,4544,5961,1525,19073;5598,50631,2981,19908,4111,1267,9274,486,793,6811,2624,17497,4559,373,729,1012,1046,4547,5961,1525,53707;5598,50631,2981,19908,4111,1267,9274,486,793,6811,2624,17497,4559,373,729,1012,1046,4565,5961,1525,53707;5261,50631,23221,4111,1267,9274,486,793,6811,2624,17497,4559,373,729,1012,1046,4544,5961,1525,53707;6951,50631,23221,4111,1267,9274,486,793,6811,2624,17497,4559,373,729,1012,1046,4544,5961,1525,53707;5598,50631,2981,19908,4111,1267,9274,486,793,6811,2624,17497,4559,373,729,1012,1046,4544,5961,1525,73534;5261,50631,2981,19908,4111,1267,9274,486,793,6811,2624,17497,4559,373,729,1012,1046,4544,5961,1525,73534;6348,50631,2981,19908,4111,1267,9274,486,793,6811,2624,17497,4559,373,729,1012,1046,4544,5961,1525,73534;6951,50631,2981,19908,4111,1267,9274,486,793,6811,2624,17497,4559,373,729,1012,1046,4544,5961,1525,73534;5598,43235,7314,2981,19908,4111,1267,9274,486,793,6811,2624,17497,4559,373,729,1012,1046,4544,5961,1525,73534;5261,43235,7314,2981,19908,4111,1267,9274,486,793,6811,2624,17497,4559,373,729,1012,1046,4544,5961,1525,73534;5598,50631,2981,19908,4114,1267,9274,486,793,6811,2624,17497,4559,373,729,1012,1046,4544,5961,1525,73534;5598,50631,2981,19908,4111,1267,9274,486,793,6811,2624,17497,4559,373,729,1012,1046,4544,5961,1525,91941,5467;5598,11758,13626,23221,4111,1267,9274,486,793,6811,2624,17497,4559,373,729,1012,1046,4544,5961,1525,73534;5598,43235,7314,23221,4111,1267,9274,486,793,6811,2624,17497,4559,373,729,1012,1046,4544,5961,1525,73534;5261,11758,13626,23221,4111,1267,9274,486,793,6811,2624,17497,4559,373,729,1012,1046,4544,5961,1525,73534;5598,50631,20992,2204,3169,846,1267,9274,486,793,6811,2624,17497,4559,373,729,1012,1046,4544,5961,1525,73534;5598,73966,3169,846,1267,9274,486,793,6811,2624,17497,4559,373,729,1012,1046,4544,5961,1525,73534;5261,73966,3169,846,1267,9274,486,793,6811,2624,17497,4559,373,729,1012,1046,4544,5961,1525,73534;11941,3169,846,1267,9274,486,793,6811,2624,17497,4559,373,729,1012,1046,4544,5961,1525,73534;5598,50631,20992,2204,4111,1267,9274,486,793,6811,2624,17497,4559,373,729,1012,1046,4544,5961,1525,73534;11941,4111,1267,9274,486,793,6811,2624,17497,4559,373,729,1012,1046,4544,5961,1525,73534;5598,50631,20992,2204,4114,1267,9274,486,793,6811,2624,17497,4559,373,729,1012,1046,4544,5961,1525,73534;11941,4114,1267,9274,486,793,6811,2624,17497,4559,373,729,1012,1046,4544,5961,1525,73534;5598,50631,2981,19908,4111,1267,9274,486,793,6811,2624,17497,4559,373,729,1012,1046,4544,5961,1525,69254,4186;5598,50631,27396,1267,9274,486,793,6811,2624,17497,4559,373,729,1012,1046,4544,5961,1525,73534;5598,50631,2981,19908,4111,1267,9274,486,793,6811,2624,17497,4559,373,729,1012,1046,4544,5961,1525,53707;5598,50631,2981,19908,4111,1267,9274,486,793,6811,2624,17497,4559,373,729,1012,1046,4544,5961,1525,97501,1807;5598,50631,2981,19908,4111,1267,9274,486,793,6811,2624,17497,4559,373,729,1012,1046,4544,5961,1525,19073,418;5598,50631,2981,19908,4111,1267,9274,486,793,6811,2624,17497,4559,373,729,1012,1046,4544,5961,1525,91941,5467,1807;5598,50631,2981,19908,4111,1267,9274,486,793,6811,2624,17497,4559,373,729,1012,1046,4544,5961,1525,91941,5467,82	82;9984;97501	NA	NA	NA	NA	NA	NA	ortholog_one2one	ENSG00000187609	EXD3	LOC54932	EXD3	exonuclease 3'-5' domain containing 3	NA	NA	NA	NA	NA	NA	NA	NA	NA	NA	NA	NA	NA	lncgSSinCont;lncgASinCont;lncgASinCont;lincDivg;lincDivg	DAVISGALG000046882;DAVISGALG000046879;DAVISGALG000046883;LOC417282;LOC417282	DAVISGALG000046882;DAVISGALG000046879;DAVISGALG000046883;NOXA1;NOXA1	0;0;0;621;801	lncgSSinCont	n.n.n	DAVISGALG000046882	DAVISGALG000046882	0	0.21	0.0370083041215812	0	NA	NA	NA	NA	NA	NA	NA	NA	NA	NA	NA	NA	NA	NA	NA	NA	NA	NA	NA	NA	NA	NA	NA	NA	NA	NA	NA	NA	NA	NA	NA	NA	NA	NA	NA	NA	NA	NA	NA	NA	NA	NA	NA	NA	NA	NA	NA	NA	NA	NA	test;ovry;bmdm;lymT;spln;utri;pine;coln;chor;cecm;adip;uter;embr;ileu;brai;crbl;crtx;pitu;trch;feat;rtin;hypt;thyr;lung;jeju;burs;isth;gizz;duod;kdny;thro;livr;thym;skin;lymB;mscB;blod;hert;magn;pvtc;mono;hard;denC;optc;nkil;pcrs;cctl	34.56;11.01;10.745;10.44;9.7825;9.54;8.26;8.025;7.66;7.635;7.23;7.215;7.19;6.91;6.9075;6.8575;6.64;6.3275;5.85;5.5625;5.56;5.315;5.1725;5.105;5.005;4.6525;4.495;4.46;3.9525;3.82;3.75;3.205;3.1775;2.97;2.3825;2.365;2.35;1.89;1.54;1.4875;1.43;1.14;1.085;0.46;0.44;0.26;0.21	1	47	43	0.55	0	34.56	test	11.01	ovry	3.14	0	Standard expression	1	test	3	3.14;2.36;Inf	/test/ovry;bmdm;lymT;spln;utri;pine;coln;chor;cecm;adip;uter;embr;ileu;brai;crbl;crtx;pitu;trch;feat;rtin;hypt;thyr;lung;jeju;burs;isth;gizz;duod;kdny;thro;livr;thym;skin;lymB;mscB;blod;hert;magn;pvtc;mono;hard;denC/optc;nkil;pcrs;cctl	/1/42/4	NA	nucleobase-containing compound metabolic process	NA	nucleic acid binding;3'-5' exonuclease activity	NA	nucleobase-containing compound metabolic process;nucleic acid phosphodiester bond hydrolysis;nucleic acid phosphodiester bond hydrolysis;nucleobase-containing compound metabolic process;nucleic acid phosphodiester bond hydrolysis;nucleobase-containing compound metabolic process		nucleic acid binding;3'-5' exonuclease activity;metal ion binding;hydrolase activity;protein binding;exonuclease activity;nuclease activity;3'-5' exonuclease activity;nucleic acid binding;metal ion binding;hydrolase activity;protein binding;exonuclease activity;nuclease activity;3'-5' exonuclease activity;3'-5' exonuclease activity;nucleic acid binding;metal ion binding;hydrolase activity;protein binding;exonuclease activity;nuclease activity;3'-5' exonuclease activity;3'-5' exonuclease activity	NA	NA	NA	NA	NA	NA	1	1	3	3	5	1	2
LOC417284	RABL6	RAB, member RAS oncogene family-like 6	17	1255406	1310068	-	Ncbi	v106	protein_coding	pcg	ENSGALG00010029147	RABL6	NA	RABL6	ENSGALG00010029147	RABL6	4530	2	XM_025141425;XM_046901941	4567;4494	4494;4530;4567	mRNA;mRNA	pcg;pcg	15;15	15;15;15	NCBIGALE02514142501,NCBIGALE02514142502,NCBIGALE02514142503,NCBIGALE02514142504,NCBIGALE02514142505,NCBIGALE02514142506,NCBIGALE02514142507,NCBIGALE02514142508,NCBIGALE02514142509,NCBIGALE025141425010,NCBIGALE025141425011,NCBIGALE025141425012,NCBIGALE025141425013,NCBIGALE025141425014,NCBIGALE025141425015;NCBIGALE04690194101,NCBIGALE04690194102,NCBIGALE04690194103,NCBIGALE04690194104,NCBIGALE04690194105,NCBIGALE04690194106,NCBIGALE04690194107,NCBIGALE04690194108,NCBIGALE04690194109,NCBIGALE046901941010,NCBIGALE046901941011,NCBIGALE046901941012,NCBIGALE046901941013,NCBIGALE046901941014,NCBIGALE046901941015	498,135,48,53,92,141,106,104,359,163,219,343,172,50,2084;425,135,48,53,92,141,106,104,359,163,219,343,172,50,2084	48;302;2084	14;14	14;14;14	5978,5436,8533,1591,869,1127,4561,10038,2161,4940,711,1761,1784,620;5645,5436,8533,1591,869,1127,4561,10038,2161,4940,711,1761,1784,620	620;3567;10038	ortholog_one2one	ENSMUSG00000015087	Rabl6	LOC227624	Rabl6	RAB, member RAS oncogene family-like 6	ortholog_one2one	ENSG00000196642	RABL6	LOC55684	RABL6	RAB, member RAS oncogene family like 6	NA	NA	NA	NA	NA	NA	NA	NA	NA	NA	NA	NA	NA	lincSSup;lincSSup	LOC427779;LOC427779	C17H9ORF172;C17H9ORF172	3853;4203	lincSSup	n.1.1	LOC427779	C17H9ORF172	3853	0.54	8.06726039706694e-08	0	NA	NA	NA	NA	NA	NA	NA	NA	NA	NA	NA	NA	NA	NA	NA	NA	NA	NA	NA	NA	NA	NA	NA	NA	NA	NA	NA	NA	NA	NA	NA	NA	NA	NA	NA	NA	NA	NA	NA	NA	NA	NA	NA	NA	NA	NA	NA	NA	NA	NA	brai;rtin;crtx;utri;ovry;uter;crbl;hypt;thro;spln;adip;embr;chor;coln;pine;isth;cecm;jeju;ileu;lymT;burs;duod;lung;bmdm;kdny;gizz;blod;skin;feat;thyr;pitu;pvtc;denC;livr;lymB;test;magn;trch;thym;mscB;hert;hard;mono;nkil;optc;pcrs;cctl	90.3375;75.085;71.835;57.72;54.905;52.61;50.63;47.8825;43.775;41.915;41.46;38.38;37.59;37.58;37.13;36.38;35.61;34.7725;33.8875;33.41;32.525;29.7825;28.4;26.585;23.2125;22.69;20.5425;20.51;18.62;18.2725;17.665;17.5125;16.385;15.335;15.21;14.7;13.6;13.595;12.3475;11.22;8.02;5.3;3.27;2.42;2.36;0.74;0.37	1	47	45	0.32	0	90.3375	brai	75.085	rtin	1.2	0	Standard expression	45	brai;rtin;crtx;utri;ovry;uter;crbl;hypt;thro;spln;adip;embr;chor;coln;pine;isth;cecm;jeju;ileu;lymT;burs;duod;lung;bmdm;kdny;gizz;blod;skin;feat;thyr;pitu;pvtc;denC;livr;lymB;test;magn;trch;thym;mscB;hert;hard;mono;nkil;optc	3	3.19;2;Inf	/brai;rtin;crtx;utri;ovry;uter;crbl;hypt;thro;spln;adip;embr;chor;coln;pine;isth;cecm;jeju;ileu;lymT;burs;duod;lung;bmdm;kdny;gizz;blod;skin;feat;thyr;pitu;pvtc;denC;livr;lymB;test;magn;trch;thym;mscB;hert;hard;mono;nkil;optc/pcrs/cctl	/45/1/1	NA	NA	nucleus;cytoplasm;cytosol;centrosome	GTP binding	AUTOSOMAL RECESSIVE INTELLECTUAL DEVELOPMENTAL DISORDER		nucleus;cytoplasm;cytosol;centrosome;nucleus;cytosol;nucleus;cytoplasm;nucleus;cytoplasm;cytosol;centrosome;nucleus;cytosol;nucleus;cytoplasm;nucleus;cytoplasm;cytosol;centrosome;nucleus;cytosol;nucleus;cytoplasm;nucleus;cytoplasm;cytosol;centrosome;nucleus;cytosol;nucleus;cytoplasm	GTP binding;nucleotide binding;GTPase activity;protein binding;GTP binding;GTP binding;GTPase activity;GTP binding;nucleotide binding;protein binding;GTP binding;GTP binding;GTP binding;GTPase activity;GTP binding;nucleotide binding;protein binding;GTP binding;GTP binding;GTP binding;nucleotide binding;GTPase activity;protein binding;GTP binding;GTP binding;GTP binding;GTP binding;GTP binding	NA		nucleus;cytosol;cytoplasm;centrosome	GTP binding;nucleotide binding	RAB, member RAS oncogene family-like 6	MGI:2442633	1	1	1	1	NA	NA	NA
LOC417286	EDF1	endothelial differentiation related factor 1	17	1226166	1229366	+	Ncbi	v106	protein_coding	pcg	ENSGALG00010028462	EDF1	NA	EDF1	ENSGALG00010028462	EDF1	1025	1	NM_001006203	1025	1025;1025;1025	mRNA	pcg	5	5;5;5	NCBIGALE00100620301,NCBIGALE00100620302,NCBIGALE00100620303,NCBIGALE00100620304,NCBIGALE00100620305	125,52,161,94,593	52;205;593	4	4;4;4	178,816,618,568	178;545;816	ortholog_one2one	ENSMUSG00000015092	Edf1	LOC59022	Edf1	endothelial differentiation-related factor 1	ortholog_one2one	ENSG00000107223	EDF1	LOC8721	EDF1	endothelial differentiation related factor 1	NA	NA	NA	NA	NA	NA	NA	NA	NA	NA	NA	NA	NA	lincConv	LOC101751695	MAMDC4	1133	lincConv	1.1.1	LOC101751695	MAMDC4	1133	0.4	7.80425124561961e-05	0	NA	NA	NA	NA	NA	NA	NA	NA	NA	NA	NA	NA	NA	NA	NA	NA	NA	NA	NA	NA	NA	NA	NA	NA	NA	NA	NA	NA	NA	NA	NA	NA	NA	NA	NA	NA	NA	NA	NA	NA	NA	NA	NA	NA	NA	NA	NA	NA	NA	NA	jeju;blod;coln;ileu;uter;cecm;isth;lung;duod;utri;adip;thro;pitu;crtx;brai;livr;spln;rtin;trch;gizz;ovry;embr;hypt;magn;thyr;burs;kdny;pine;crbl;chor;mscB;bmdm;feat;skin;test;hert;lymT;lymB;hard;pvtc;thym;nkil;denC;mono;optc;pcrs;cctl	873.5175;756.9525;712.555;702.3375;673.075;623.57;572.015;533.76;530.825;496.3;410.78;400.505;387.805;385.27;383.0225;376.715;375.195;373.24;364.33;364.265;326.82;316.435;314.6525;308.455;301.25;286.9025;283.5;281.835;281.83;275.65;274.09;260.845;244.2875;214.04;200.325;168.45;149.46;145.3625;138.26;91.9375;91.5375;83.96;78.05;48.365;13.89;4.3;3.4	1	47	47	0.2	0	873.5175	jeju	756.9525	blod	1.15	0	Standard expression	44	jeju;blod;coln;ileu;uter;cecm;isth;lung;duod;utri;adip;thro;pitu;crtx;brai;livr;spln;rtin;trch;gizz;ovry;embr;hypt;magn;thyr;burs;kdny;pine;crbl;chor;mscB;bmdm;feat;skin;test;hert;lymT;lymB;hard;pvtc;thym;nkil;denC;mono	3	3.48;3.23;Inf	/jeju;blod;coln;ileu;uter;cecm;isth;lung;duod;utri;adip;thro;pitu;crtx;brai;livr;spln;rtin;trch;gizz;ovry;embr;hypt;magn;thyr;burs;kdny;pine;crbl;chor;mscB;bmdm;feat;skin;test;hert;lymT;lymB;hard;pvtc;thym;nkil;denC;mono/optc/pcrs;cctl	/44/1/2	NA	positive regulation of DNA binding	nucleus;cytoplasm;nucleoplasm;cytosol;nucleolus	DNA binding;transcription coactivator activity;TFIID-class transcription factor complex binding	NA	regulation of DNA-templated transcription;regulation of lipid metabolic process;cell differentiation;positive regulation of DNA-templated transcription;positive regulation of DNA binding;endothelial cell differentiation;regulation of DNA-templated transcription;regulation of lipid metabolic process;cell differentiation;positive regulation of DNA-templated transcription;positive regulation of DNA binding;endothelial cell differentiation;regulation of DNA-templated transcription;regulation of lipid metabolic process;cell differentiation;positive regulation of DNA-templated transcription;positive regulation of DNA binding;endothelial cell differentiation	nucleus;nucleus;nucleus;cytoplasm;cytoplasm;nucleoplasm;nucleolus;cytosol;nucleus;nucleus;nucleus;nucleus;nucleus;cytoplasm;cytoplasm;cytoplasm;nucleoplasm;nucleolus;cytosol;nucleus;nucleus;nucleus;nucleus;cytoplasm;cytoplasm;nucleoplasm;nucleolus;cytosol;nucleus	DNA binding;RNA binding;protein binding;transcription coactivator activity;calmodulin binding;TFIID-class transcription factor complex binding;DNA binding;RNA binding;protein binding;transcription coactivator activity;calmodulin binding;TFIID-class transcription factor complex binding;DNA binding;RNA binding;protein binding;transcription coactivator activity;calmodulin binding;TFIID-class transcription factor complex binding	NA	cell differentiation;positive regulation of DNA-templated transcription;positive regulation of DNA binding	nucleus;nucleolus;cytosol;cytoplasm;nucleoplasm	DNA binding;calmodulin binding;transcription coactivator activity;TFIID-class transcription factor complex binding	endothelial differentiation-related factor 1	MGI:1891227	1	1	1	1	NA	NA	NA
LOC417287	TRAF2	TNF receptor associated factor 2	17	1205517	1224558	-	Ncbi	v106	protein_coding	pcg	ENSGALG00010028458	TRAF2	NA	TRAF2	ENSGALG00010028458	TRAF2	4226	7	XM_025141427;XM_015279623;XM_015279621;XM_015279618;XM_015279622;XM_015279619;XM_046901942	4405;4228;4243;4066;4285;4123;4233	4066;4226;4405	mRNA;mRNA;mRNA;mRNA;mRNA;mRNA;mRNA	pcg;pcg;pcg;pcg;pcg;pcg;pcg	11;11;10;10;11;10;11	10;11;11	NCBIGALE01527961801,NCBIGALE01527961802,NCBIGALE01527961803,NCBIGALE01527961804,NCBIGALE01527961805,NCBIGALE01527961806,NCBIGALE01527961807,NCBIGALE01527961808,NCBIGALE01527961809,NCBIGALE015279618010,NCBIGALE015279618011;NCBIGALE01527961901,NCBIGALE01527961902,NCBIGALE01527961903,NCBIGALE01527961904,NCBIGALE01527961905,NCBIGALE01527961906,NCBIGALE01527961907,NCBIGALE01527961908,NCBIGALE01527961909,NCBIGALE015279619010,NCBIGALE015279619011;NCBIGALE01527962101,NCBIGALE01527962102,NCBIGALE01527962103,NCBIGALE01527962104,NCBIGALE01527962105,NCBIGALE01527962106,NCBIGALE01527962107,NCBIGALE01527962108,NCBIGALE01527962109,NCBIGALE015279621010;NCBIGALE01527962201,NCBIGALE01527962202,NCBIGALE01527962203,NCBIGALE01527962204,NCBIGALE01527962205,NCBIGALE01527962206,NCBIGALE01527962207,NCBIGALE01527962208,NCBIGALE01527962209,NCBIGALE015279622010;NCBIGALE01527962301,NCBIGALE01527962302,NCBIGALE01527962303,NCBIGALE01527962304,NCBIGALE01527962305,NCBIGALE01527962306,NCBIGALE01527962307,NCBIGALE01527962308,NCBIGALE01527962309,NCBIGALE015279623010,NCBIGALE015279623011;NCBIGALE02514142701,NCBIGALE02514142702,NCBIGALE02514142703,NCBIGALE02514142704,NCBIGALE02514142705,NCBIGALE02514142706,NCBIGALE02514142707,NCBIGALE02514142708,NCBIGALE02514142709,NCBIGALE025141427010;NCBIGALE04690194201,NCBIGALE04690194202,NCBIGALE04690194203,NCBIGALE04690194204,NCBIGALE04690194205,NCBIGALE04690194206,NCBIGALE04690194207,NCBIGALE04690194208,NCBIGALE04690194209,NCBIGALE046901942010,NCBIGALE046901942011	254,181,79,99,162,75,75,360,178,149,2793;37,221,79,99,162,75,75,360,178,149,2793;254,181,79,99,75,75,360,178,149,2793;37,221,79,99,75,75,360,178,149,2793;94,221,79,99,162,75,75,360,178,149,2793;94,221,79,99,75,75,360,178,149,2793;42,221,79,99,162,75,75,360,178,149,2793	37;400;2793	10;10;9;9;10;9;10	9;10;10	447,429,378,6534,2132,787,711,770,1552,549;407,429,378,6534,2132,787,711,770,1552,549;447,429,378,8827,787,711,770,1552,549;407,429,378,8827,787,711,770,1552,549;925,429,378,6534,2132,787,711,770,1552,549;925,429,378,8827,787,711,770,1552,549;219,429,378,6534,2132,787,711,770,1552,549	219;1510;8827	ortholog_one2one	ENSMUSG00000026942	Traf2	LOC22030	Traf2	TNF receptor-associated factor 2	ortholog_one2one	ENSG00000127191	TRAF2	LOC7186	TRAF2	TNF receptor associated factor 2	NA	NA	NA	NA	NA	NA	NA	NA	NA	NA	NA	NA	NA	lincSSdw;lincSSdw;lincSSdw;lincConv;lincConv	LOC101751695;LOC101751695;LOC101751695;LOC417289;LOC417289	MAMDC4;MAMDC4;MAMDC4;FBXW5;FBXW5	6299;6983;7558;358;2153	lincSSdw	n.n.n	LOC101751695	MAMDC4	6299	0.11	0.270279758594955	0	NA	NA	NA	NA	NA	NA	NA	NA	NA	NA	NA	NA	NA	NA	NA	NA	NA	NA	NA	NA	NA	NA	NA	NA	NA	NA	NA	NA	NA	NA	NA	NA	NA	NA	NA	NA	NA	NA	NA	NA	NA	NA	NA	NA	NA	NA	NA	NA	NA	NA	thro;blod;utri;pine;spln;lymT;lung;isth;uter;ovry;rtin;coln;burs;gizz;chor;bmdm;mscB;thyr;adip;embr;test;brai;denC;feat;jeju;ileu;lymB;pitu;crbl;skin;magn;kdny;hypt;duod;cecm;crtx;hert;hard;livr;mono;trch;pvtc;thym;pcrs;optc;cctl;nkil	70.89;43.935;29.005;27.715;27.16;26.78;25.8075;25.07;24.555;21.31;19.855;18.7;18.5825;17.4;16.76;16.38;16.2;16;15.25;14.59;14.205;14.015;12.765;12.4775;12.0025;11.6525;11.135;10.915;9.9575;9.19;8.745;8.3725;8.16;7.895;7.47;6.695;6.29;5.96;5.74;5.36;5.04;4.0675;3.945;0.53;0.48;0.31;0.21	1	47	43	0.43	0	70.89	thro	43.935	blod	1.61	0	Standard expression	43	thro;blod;utri;pine;spln;lymT;lung;isth;uter;ovry;rtin;coln;burs;gizz;chor;bmdm;mscB;thyr;adip;embr;test;brai;denC;feat;jeju;ileu;lymB;pitu;crbl;skin;magn;kdny;hypt;duod;cecm;crtx;hert;hard;livr;mono;trch;pvtc;thym	2	7.44;Inf	/thro;blod;utri;pine;spln;lymT;lung;isth;uter;ovry;rtin;coln;burs;gizz;chor;bmdm;mscB;thyr;adip;embr;test;brai;denC;feat;jeju;ileu;lymB;pitu;crbl;skin;magn;kdny;hypt;duod;cecm;crtx;hert;hard;livr;mono;trch;pvtc;thym/pcrs;optc;cctl;nkil	/43/4	NA	regulation of apoptotic process;signal transduction;tumor necrosis factor-mediated signaling pathway;protein K63-linked ubiquitination;protein autoubiquitination;positive regulation of NF-kappaB transcription factor activity;regulation of immunoglobulin production;protein-containing complex assembly;signal transduction involved in regulation of gene expression;positive regulation of DNA-binding transcription factor activity;positive regulation of T cell cytokine production;activation of NF-kappaB-inducing kinase activity;positive regulation of interleukin-2 production;positive regulation of JUN kinase activity;protein catabolic process;interleukin-17-mediated signaling pathway;mRNA stabilization;regulation of JNK cascade;regulation of protein-containing complex assembly;positive regulation of extrinsic apoptotic signaling pathway;positive regulation of I-kappaB kinase/NF-kappaB signaling;cellular response to nitric oxide;programmed necrotic cell death;positive regulation of tumor necrosis factor-mediated signaling pathway;positive regulation of I-kappaB phosphorylation	cytosol;cytoplasm;ubiquitin ligase complex;membrane raft;vesicle membrane;cytoplasmic side of plasma membrane;CD40 receptor complex;IRE1-TRAF2-ASK1 complex;tumor necrosis factor receptor superfamily complex;TRAF2-GSTP1 complex	zinc ion binding;metal ion binding;protein binding;tumor necrosis factor receptor binding;protein-macromolecule adaptor activity;ubiquitin-protein transferase activity;protein phosphatase binding;identical protein binding;ubiquitin protein ligase binding;protein kinase binding;enzyme binding;protein-containing complex binding;thioesterase binding;sphingolipid binding;CD40 receptor binding;tumor necrosis factor binding	NA	tumor necrosis factor-mediated signaling pathway;tumor necrosis factor-mediated signaling pathway;signal transduction;regulation of apoptotic process;tumor necrosis factor-mediated signaling pathway;activation of NF-kappaB-inducing kinase activity;regulation of JNK cascade;protein autoubiquitination;protein ubiquitination;apoptotic process;positive regulation of response to stimulus;protein autoubiquitination;protein autoubiquitination;regulation of immunoglobulin production;signal transduction involved in regulation of gene expression;protein catabolic process;negative regulation of glial cell apoptotic process;positive regulation of I-kappaB kinase/NF-kappaB signaling;mRNA stabilization;positive regulation of NF-kappaB transcription factor activity;protein-containing complex assembly;cellular response to nitric oxide;programmed necrotic cell death;interleukin-17-mediated signaling pathway;positive regulation of tumor necrosis factor-mediated signaling pathway;positive regulation of I-kappaB phosphorylation;regulation of I-kappaB kinase/NF-kappaB signaling;regulation of apoptotic process;positive regulation of I-kappaB kinase/NF-kappaB signaling;positive regulation of NF-kappaB transcription factor activity;regulation of protein-containing complex assembly;protein K63-linked ubiquitination;signal transduction;positive regulation of NF-kappaB transcription factor activity;positive regulation of NF-kappaB transcription factor activity;activation of NF-kappaB-inducing kinase activity;protein K63-linked ubiquitination;protein-containing complex assembly;tumor necrosis factor-mediated signaling pathway;positive regulation of JNK cascade;positive regulation of DNA-binding transcription factor activity;intrinsic apoptotic signaling pathway in response to endoplasmic reticulum stress;tumor necrosis factor-mediated signaling pathway;positive regulation of NF-kappaB transcription factor activity;protein-containing complex assembly;positive regulation of T cell cytokine production;positive regulation of interleukin-2 production;positive regulation of JUN kinase activity;response to endoplasmic reticulum stress;negative regulation of neuron death;positive regulation of extrinsic apoptotic signaling pathway;tumor necrosis factor-mediated signaling pathway	cytosol;cytoplasm;cytosol;cytosol;cytoplasm;cytosol;cytosol;cytoplasm;cytosol;cell cortex;cytoplasmic side of plasma membrane;vesicle membrane;protein-containing complex;CD40 receptor complex;membrane raft;IRE1-TRAF2-ASK1 complex;nucleoplasm;cytosol;cytoplasmic side of plasma membrane;cytoplasmic side of plasma membrane;CD40 receptor complex;ubiquitin ligase complex;IRE1-TRAF2-ASK1 complex;tumor necrosis factor receptor superfamily complex;TRAF2-GSTP1 complex;cytosol;cytoplasm	zinc ion binding;metal ion binding;tumor necrosis factor receptor binding;zinc ion binding;metal ion binding;tumor necrosis factor receptor binding;zinc ion binding;metal ion binding;protein binding;ubiquitin-protein transferase activity;tumor necrosis factor receptor binding;transferase activity;tumor necrosis factor receptor binding;ubiquitin protein ligase binding;ubiquitin protein ligase binding;thioesterase binding;thioesterase binding;identical protein binding;protein binding;ubiquitin-protein transferase activity;lipid binding;CD40 receptor binding;protein kinase binding;mitogen-activated protein kinase kinase kinase binding;protein-containing complex binding;identical protein binding;ubiquitin-protein transferase activity;ubiquitin protein ligase binding;protein phosphatase binding;tumor necrosis factor receptor binding;enzyme binding;protein-macromolecule adaptor activity;ubiquitin-protein transferase activity;protein kinase binding;tumor necrosis factor binding;CD40 receptor binding;sphingolipid binding;metal ion binding;tumor necrosis factor receptor binding	decreased CD8-positive alpha-beta T cell number;decreased alpha-beta T cell number;increased circulating chloride level;preweaning lethality complete penetrance;abnormal cell physiology;abnormal placenta morphology;abnormal placental labyrinth vasculature morphology;absent lymph node germinal center;absent spleen germinal center;cachexia;decreased body fat mass;decreased body size;decreased double-positive T cell number;decreased immature B cell number;decreased lymphocyte cell number;decreased skeletal muscle mass;decreased thymocyte number;increased circulating tumor necrosis factor level;increased granulocyte number;increased sensitivity to induced cell death;increased thymocyte apoptosis;lethality throughout fetal growth and development complete penetrance;lethality throughout fetal growth and development incomplete penetrance;lymphoid hypoplasia;perinatal lethality incomplete penetrance;placenta hemorrhage;placenta necrosis;postnatal lethality incomplete penetrance;prenatal lethality complete penetrance;spleen atrophy;thymus atrophy	signal transduction;regulation of apoptotic process;tumor necrosis factor-mediated signaling pathway;activation of NF-kappaB-inducing kinase activity;regulation of JNK cascade;protein autoubiquitination;protein ubiquitination;positive regulation of NF-kappaB transcription factor activity;apoptotic process;regulation of protein-containing complex assembly;positive regulation of I-kappaB kinase/NF-kappaB signaling;protein catabolic process;positive regulation of DNA-binding transcription factor activity;negative regulation of apoptotic process;positive regulation of JUN kinase activity;cellular response to nitric oxide;positive regulation of interleukin-2 production;protein K63-linked ubiquitination;protein-containing complex assembly;mRNA stabilization;programmed necrotic cell death;positive regulation of extrinsic apoptotic signaling pathway;signal transduction involved in regulation of gene expression;regulation of I-kappaB kinase/NF-kappaB signaling;positive regulation of T cell cytokine production;regulation of immunoglobulin production;negative regulation of glial cell apoptotic process;positive regulation of JNK cascade;interleukin-17-mediated signaling pathway;positive regulation of tumor necrosis factor-mediated signaling pathway;positive regulation of I-kappaB phosphorylation	cytosol;cytoplasm;protein-containing complex;membrane raft;ubiquitin ligase complex;cell cortex;vesicle membrane;cytoplasmic side of plasma membrane;TRAF2-GSTP1 complex;IRE1-TRAF2-ASK1 complex;CD40 receptor complex;tumor necrosis factor receptor superfamily complex	zinc ion binding;metal ion binding;protein binding;ubiquitin-protein transferase activity;tumor necrosis factor receptor binding;protein-containing complex binding;transferase activity;lipid binding;ubiquitin protein ligase binding;identical protein binding;protein-macromolecule adaptor activity;protein kinase binding;protein phosphatase binding;enzyme binding;sphingolipid binding;mitogen-activated protein kinase kinase kinase binding;tumor necrosis factor binding;thioesterase binding;CD40 receptor binding	TNF receptor-associated factor 2	MGI:101835	1	1	1	1	NA	NA	NA
LOC417289	FBXW5	F-box and WD repeat domain containing 5	17	1192260	1205159	+	Ncbi	v106	protein_coding	pcg	ENSGALG00010028456	FBXW5	NA	FBXW5	ENSGALG00010028456	FBXW5	2638	3	XR_005840302;NM_001030694;XM_040649092	3549;2173;2193	2173;2638;3549	transcript;mRNA;mRNA	mis;pcg;pcg	8;9;9	8;9;9	NCBIGALE00103069401,NCBIGALE00103069402,NCBIGALE00103069403,NCBIGALE00103069404,NCBIGALE00103069405,NCBIGALE00103069406,NCBIGALE00103069407,NCBIGALE00103069408;NCBIGALE04064909201,NCBIGALE04064909202,NCBIGALE04064909203,NCBIGALE04064909204,NCBIGALE04064909205,NCBIGALE04064909206,NCBIGALE04064909207,NCBIGALE04064909208,NCBIGALE04064909209;NCBIGALE00584030201,NCBIGALE00584030202,NCBIGALE00584030203,NCBIGALE00584030204,NCBIGALE00584030205,NCBIGALE00584030206,NCBIGALE00584030207,NCBIGALE00584030208,NCBIGALE00584030209	283,158,175,149,487,148,213,1936;283,158,175,149,487,148,213,253,307;283,158,175,149,487,148,213,439,141	141;304;1936	7;8;8	7;8;8	2609,593,961,1340,2278,933,644;2609,593,961,1340,2278,933,644,1377;2609,593,961,1340,2278,933,84,122	84;1261;2609	ortholog_one2one	ENSMUSG00000015095	Fbxw5	LOC30839	Fbxw5	F-box and WD-40 domain protein 5	ortholog_one2one	ENSG00000159069	FBXW5	LOC54461	FBXW5	F-box and WD repeat domain containing 5	NA	NA	NA	NA	NA	NA	NA	NA	NA	NA	NA	NA	NA	lincDivg;lincConv	LOC770691;LOC417287	C8G;TRAF2	436;358	lincDivg	n.n.n	LOC770691	C8G	436	0.22	0.0258525081663966	0	NA	NA	NA	NA	NA	NA	NA	NA	NA	NA	NA	NA	NA	NA	NA	NA	NA	NA	NA	NA	NA	NA	NA	NA	NA	NA	NA	NA	NA	NA	NA	NA	NA	NA	NA	NA	NA	NA	NA	NA	NA	NA	NA	NA	NA	NA	NA	NA	NA	NA	gizz;blod;rtin;thro;mscB;pine;adip;spln;embr;isth;ovry;brai;coln;uter;utri;crtx;crbl;hypt;lung;burs;chor;bmdm;feat;test;ileu;hert;cecm;jeju;lymT;pitu;duod;kdny;skin;denC;lymB;thyr;livr;magn;pvtc;thym;trch;hard;mono;nkil;optc;pcrs;cctl	146.94;56.9575;45.8;42.39;41.78;40.485;39.05;36.0275;35.97;35.665;35.375;33.215;32.82;30.58;29.08;28.315;27.9225;26.8625;26.05;24.545;24.185;23.695;23.4775;23.34;22.09;21.87;21.865;20.655;19.82;19.6;18.88;15.475;15.45;15.375;14.095;12.4025;9.775;8.465;8.24;6.3075;5.4;5.25;5.09;1.11;0.92;0.29;0.22	1	47	44	0.43	0	146.94	gizz	56.9575	blod	2.58	0	Standard expression	1	gizz	4	2.58;4.59;3.17;Inf	/gizz/blod;rtin;thro;mscB;pine;adip;spln;embr;isth;ovry;brai;coln;uter;utri;crtx;crbl;hypt;lung;burs;chor;bmdm;feat;test;ileu;hert;cecm;jeju;lymT;pitu;duod;kdny;skin;denC;lymB;thyr;livr;magn;pvtc;thym;trch;hard;mono/nkil;optc/pcrs;cctl	/1/42/2/2	NA	protein ubiquitination;proteasome-mediated ubiquitin-dependent protein catabolic process;regulation of centrosome duplication;SCF-dependent proteasomal ubiquitin-dependent protein catabolic process;regulation of mitotic nuclear division	SCF ubiquitin ligase complex;Cul4-RING E3 ubiquitin ligase complex;cytoplasm	protein binding;protein kinase binding	NA	protein ubiquitination;protein ubiquitination;protein ubiquitination;proteasome-mediated ubiquitin-dependent protein catabolic process;regulation of mitotic nuclear division;SCF-dependent proteasomal ubiquitin-dependent protein catabolic process;regulation of centrosome duplication;SCF-dependent proteasomal ubiquitin-dependent protein catabolic process;protein ubiquitination;protein ubiquitination;protein ubiquitination	SCF ubiquitin ligase complex;Cul4-RING E3 ubiquitin ligase complex;SCF ubiquitin ligase complex;Cul4-RING E3 ubiquitin ligase complex;cytoplasm;cytoplasm;cytosol;SCF ubiquitin ligase complex;Cul4-RING E3 ubiquitin ligase complex;SCF ubiquitin ligase complex;Cul4-RING E3 ubiquitin ligase complex;SCF ubiquitin ligase complex;Cul4-RING E3 ubiquitin ligase complex;SCF ubiquitin ligase complex;Cul4-RING E3 ubiquitin ligase complex	protein binding;protein binding;protein kinase binding;protein binding;protein binding	cardiac fibrosis;cardiac hypertrophy;cardiac interstitial fibrosis;decreased cardiac muscle contractility;dilated heart left ventricle;increased heart weight;increased lung weight;increased susceptibility to myocardial ischemic injury	protein ubiquitination;proteasome-mediated ubiquitin-dependent protein catabolic process;regulation of mitotic nuclear division;regulation of centrosome duplication;SCF-dependent proteasomal ubiquitin-dependent protein catabolic process	SCF ubiquitin ligase complex;Cul4-RING E3 ubiquitin ligase complex;cytoplasm	protein binding;protein kinase binding	F-box and WD-40 domain protein 5	MGI:1354731	1	1	1	1	NA	NA	NA
LOC417291	LOC417291	olfactory receptor 10A7-like	17	1167362	1169534	-	Ncbi	v106	protein_coding	pcg	NA	NA	NA	NA	ENSGALG00010028928	NA	2173	1	XM_004945725	2173	2173;2173;2173	mRNA	pcg	1	1;1;1	NCBIGALE00494572501	2173	2173;2173;2173	0	0;0;0	0	0;0;0	ortholog_one2many	ENSMUSG00000075165	Or5be3	LOC258085	Or5be3	olfactory receptor family 5 subfamily BE member 3	ortholog_one2many	ENSG00000172320;ENSG00000172324;ENSG00000176495;ENSG00000181273	OR5A1;OR5A2;OR5AN1;OR5AK2	LOC219982;LOC219981;LOC390195;LOC390181	OR5A1;OR5A2;OR5AN1;OR5AK2	olfactory receptor family 5 subfamily A member 1;olfactory receptor family 5 subfamily A member 2;olfactory receptor family 5 subfamily AN member 1;olfactory receptor family 5 subfamily AK member 2	NA	NA	NA	NA	NA	NA	NA	NA	NA	NA	NA	NA	NA	lincSSdw	LOC396393	EXFABP	8138	lincSSdw	1.1.1	LOC396393	EXFABP	8138	-0.08	0.50863324983914	0	NA	NA	NA	NA	NA	NA	NA	NA	NA	NA	NA	NA	NA	NA	NA	NA	NA	NA	NA	NA	NA	NA	NA	NA	NA	NA	NA	NA	NA	NA	NA	NA	NA	NA	NA	NA	NA	NA	NA	NA	NA	NA	NA	NA	NA	NA	NA	NA	NA	NA	test;denC;ovry;pcrs;thym;cctl;lung;thyr;adip;blod;bmdm;brai;burs;cecm;chor;coln;crbl;crtx;duod;embr;feat;gizz;hard;hert;hypt;ileu;isth;jeju;kdny;livr;lymB;lymT;magn;mono;mscB;nkil;optc;pine;pitu;pvtc;rtin;skin;spln;thro;trch;uter;utri	0.475;0.15;0.065;0.03;0.02;0.01;0.005;0.005;0;0;0;0;0;0;0;0;0;0;0;0;0;0;0;0;0;0;0;0;0;0;0;0;0;0;0;0;0;0;0;0;0;0;0;0;0;0;0	1	2	0	0.98	1	0.475	test	0.15	denC	3.17	39	Weak expression	1	test	6	3.17;2.31;2.17;2;2;Inf	/test/denC/ovry/pcrs;thym/cctl/lung;thyr	/1/1/1/2/1/2	NA	G protein-coupled receptor signaling pathway	integral component of membrane	G protein-coupled receptor activity;olfactory receptor activity	NA	G protein-coupled receptor signaling pathway;signal transduction;response to stimulus;sensory perception of smell;detection of chemical stimulus involved in sensory perception of smell;G protein-coupled receptor signaling pathway;signal transduction;response to stimulus;sensory perception of smell;detection of chemical stimulus involved in sensory perception of smell;G protein-coupled receptor signaling pathway;signal transduction;response to stimulus;sensory perception of smell;detection of chemical stimulus involved in sensory perception of smell;G protein-coupled receptor signaling pathway;signal transduction;response to stimulus;sensory perception of smell;detection of chemical stimulus involved in sensory perception of smell;G protein-coupled receptor signaling pathway;signal transduction;response to stimulus;sensory perception of smell;detection of chemical stimulus involved in sensory perception of smell;detection of chemical stimulus involved in sensory perception;G protein-coupled receptor signaling pathway;signal transduction;response to stimulus;sensory perception of smell;detection of chemical stimulus involved in sensory perception of smell;detection of chemical stimulus involved in sensory perception;G protein-coupled receptor signaling pathway;signal transduction;response to stimulus;sensory perception of smell;detection of chemical stimulus involved in sensory perception of smell;detection of chemical stimulus involved in sensory perception;G protein-coupled receptor signaling pathway;signal transduction;response to stimulus;sensory perception of smell;detection of chemical stimulus involved in sensory perception of smell;G protein-coupled receptor signaling pathway;sensory perception of smell	integral component of membrane;plasma membrane;membrane;integral component of membrane;plasma membrane;membrane;integral component of membrane;plasma membrane;membrane;integral component of membrane;plasma membrane;membrane;integral component of membrane;plasma membrane;membrane;membrane;integral component of membrane;plasma membrane;membrane;membrane;integral component of membrane;plasma membrane;membrane;membrane;integral component of membrane;plasma membrane;membrane	G protein-coupled receptor activity;olfactory receptor activity;olfactory receptor activity;odorant binding;G protein-coupled receptor activity;olfactory receptor activity;olfactory receptor activity;odorant binding;G protein-coupled receptor activity;olfactory receptor activity;olfactory receptor activity;odorant binding;G protein-coupled receptor activity;olfactory receptor activity;olfactory receptor activity;odorant binding;G protein-coupled receptor activity;olfactory receptor activity;olfactory receptor activity;odorant binding;olfactory receptor activity;odorant binding;G protein-coupled receptor activity;olfactory receptor activity;olfactory receptor activity;odorant binding;olfactory receptor activity;odorant binding;G protein-coupled receptor activity;olfactory receptor activity;olfactory receptor activity;odorant binding;olfactory receptor activity;odorant binding;G protein-coupled receptor activity;olfactory receptor activity;olfactory receptor activity;odorant binding	NA	G protein-coupled receptor signaling pathway;signal transduction;sensory perception of smell;response to stimulus;detection of chemical stimulus involved in sensory perception of smell	integral component of membrane;membrane;plasma membrane	G protein-coupled receptor activity;olfactory receptor activity;odorant binding	olfactory receptor family 5 subfamily BE member 3	MGI:3030939	1	1	1	NA	NA	NA	NA
LOC417293	CLIC3	chloride intracellular channel 3	17	1091149	1093770	-	Ncbi	v106	protein_coding	pcg	ENSGALG00010027993	CLIC3	NA	CLIC3	ENSGALG00010027993	CLIC3	1474	1	XM_003642249	1474	1474;1474;1474	mRNA	pcg	6	6;6;6	NCBIGALE00364224901,NCBIGALE00364224902,NCBIGALE00364224903,NCBIGALE00364224904,NCBIGALE00364224905,NCBIGALE00364224906	116,110,126,107,176,839	107;246;839	5	5;5;5	182,317,131,141,382	131;231;382	ortholog_one2one	ENSMUSG00000015093	Clic3	LOC69454	Clic3	chloride intracellular channel 3	ortholog_one2one	ENSG00000169583	CLIC3	LOC9022	CLIC3	chloride intracellular channel 3	NA	NA	NA	NA	NA	NA	NA	NA	NA	NA	NA	NA	NA	lincConv	LOC107052183	C9orf142	219	lincConv	1.1.1	LOC107052183	C9orf142	219	0.48	1.93210081237961e-06	0	NA	NA	NA	NA	NA	NA	NA	NA	NA	NA	NA	NA	NA	NA	NA	NA	NA	NA	NA	NA	NA	NA	NA	NA	NA	NA	NA	NA	NA	NA	NA	NA	NA	NA	NA	NA	NA	NA	NA	NA	NA	NA	NA	NA	NA	NA	NA	NA	NA	NA	thyr;chor;lung;coln;skin;trch;ovry;isth;pvtc;uter;feat;pine;pitu;cecm;burs;spln;jeju;adip;embr;hard;ileu;duod;utri;gizz;kdny;rtin;test;hypt;magn;brai;thym;lymB;mscB;bmdm;blod;hert;crbl;pcrs;crtx;livr;denC;optc;mono;cctl;lymT;nkil;thro	143.3875;119.315;50.7875;35.475;32.74;28.325;18.48;15.29;14.4975;11.415;8.3575;8.17;7.785;5.72;5.23;4.665;3.955;3.815;3.46;3.24;3.16;2.9825;2.97;2.88;2.57;2.57;2.53;2.225;2.035;0.9325;0.5675;0.495;0.425;0.39;0.2725;0.26;0.2375;0.22;0.17;0.15;0.115;0.07;0.04;0.03;0;0;0	1	41	29	0.72	0	143.3875	thyr	119.315	chor	1.2	3	Standard expression	2	thyr;chor	3	2.35;2.18;Inf	/thyr;chor/lung;coln;skin;trch;ovry;isth;pvtc;uter;feat;pine;pitu;cecm;burs;spln;jeju;adip;embr;hard;ileu;duod;utri;gizz;kdny;rtin;test;hypt;magn/brai;thym;lymB;mscB;bmdm;blod;hert;crbl;pcrs;crtx;livr;denC;optc;mono;cctl	/2/27/15	NA	chloride transport	nucleus;cytoplasm;nuclear body	chloride channel activity	NA	chloride transport;ion transport;ion transmembrane transport;regulation of ion transmembrane transport;chloride transmembrane transport;chloride transport;signal transduction;chloride transport	nucleus;nucleus;cytoplasm;cytoplasm;membrane;nuclear body;chloride channel complex;cytoplasm;membrane;extracellular exosome	chloride channel activity;voltage-gated ion channel activity;protein binding;chloride channel activity;chloride channel activity	NA	chloride transport;ion transport;chloride transmembrane transport;regulation of ion transmembrane transport;ion transmembrane transport	nucleus;cytoplasm;nuclear body;membrane;chloride channel complex	chloride channel activity;voltage-gated ion channel activity	chloride intracellular channel 3	MGI:1916704	1	1	1	1	NA	NA	NA
LOC417294	TMEM141	transmembrane protein 141	17	1087334	1089061	-	Ncbi	v106	protein_coding	pcg	ENSGALG00010027987	TMEM141	NA	TMEM141	ENSGALG00010027987	TMEM141	729	3	NR_131211;NM_001305670;NM_001305669	624;717;847	624;729;847	transcript;mRNA;mRNA	mis;pcg;pcg	5;5;4	4;5;5	NCBIGALE00130566901,NCBIGALE00130566902,NCBIGALE00130566903,NCBIGALE00130566904,NCBIGALE00130566905;NCBIGALE00130567001,NCBIGALE00130567002,NCBIGALE00130567003,NCBIGALE00130567004,NCBIGALE00130567005;NCBIGALE13121101,NCBIGALE13121102,NCBIGALE13121103,NCBIGALE13121104	92,67,84,132,249;211,67,58,132,249;211,255,132,249	58;156;255	4;4;3	3;4;4	79,105,220,585;79,131,220,585;79,220,585	79;263;585	ortholog_one2one	ENSMUSG00000026939	Tmem141	LOC51875	Tmem141	transmembrane protein 141	ortholog_one2one	ENSG00000244187	TMEM141	LOC85014	TMEM141	transmembrane protein 141	NA	NA	NA	NA	NA	NA	NA	NA	NA	NA	NA	NA	NA	lncgASexOvlp;lincDivg	LOC107052183;LOC107052183	C9orf142;C9orf142	0;10	lncgASexOvlp	n.n.1	LOC107052183	C9orf142	0	0.45	7.31359376252234e-06	0	NA	NA	NA	NA	NA	NA	NA	NA	NA	NA	NA	NA	NA	NA	NA	NA	NA	NA	NA	NA	NA	NA	NA	NA	NA	NA	NA	NA	NA	NA	NA	NA	NA	NA	NA	NA	NA	NA	NA	NA	NA	NA	NA	NA	NA	NA	NA	NA	NA	NA	pitu;uter;brai;coln;thyr;chor;hypt;isth;feat;cecm;jeju;kdny;gizz;hert;embr;skin;pine;livr;ovry;rtin;utri;trch;crbl;adip;lymT;pvtc;lymB;burs;spln;lung;duod;magn;ileu;crtx;mscB;bmdm;thym;test;thro;hard;blod;mono;denC;optc;nkil;pcrs;cctl	88.585;79.895;73.8275;67.805;66.865;62.75;59.665;57.595;55.5025;53.795;47.9225;46.995;42.505;39.13;38.455;36.965;36.45;35.3;33.54;32.36;30.735;30.24;29.4725;27.09;26.725;26.72;24.805;23.0075;21.8175;21.5875;21.395;20.65;20.135;19.23;19.03;16.225;14.4525;12.28;8.185;7.9725;7.84;5.88;2.92;2.59;1.28;0.37;0.2	1	47	45	0.31	0	88.585	pitu	79.895	uter	1.11	0	Standard expression	42	pitu;uter;brai;coln;thyr;chor;hypt;isth;feat;cecm;jeju;kdny;gizz;hert;embr;skin;pine;livr;ovry;rtin;utri;trch;crbl;adip;lymT;pvtc;lymB;burs;spln;lung;duod;magn;ileu;crtx;mscB;bmdm;thym;test;thro;hard;blod;mono	4	2.01;2.02;3.46;Inf	/pitu;uter;brai;coln;thyr;chor;hypt;isth;feat;cecm;jeju;kdny;gizz;hert;embr;skin;pine;livr;ovry;rtin;utri;trch;crbl;adip;lymT;pvtc;lymB;burs;spln;lung;duod;magn;ileu;crtx;mscB;bmdm;thym;test;thro;hard;blod;mono/denC;optc/nkil/pcrs;cctl	/42/2/1/2	NA	NA	NA	NA	NA		membrane	protein binding	NA		membrane		transmembrane protein 141	MGI:1098773	1	1	1	1	NA	NA	NA
LOC417295	UAP1L1	UDP-N-acetylglucosamine pyrophosphorylase 1 like 1	17	1029232	1046947	-	Ncbi	v106	protein_coding	pcg	ENSGALG00010027789	UAP1L1	NA	UAP1L1	ENSGALG00010027789	UAP1L1	3919	1	XM_415568	3919	3919;3919;3919	mRNA	pcg	9	9;9;9	NCBIGALE41556801,NCBIGALE41556802,NCBIGALE41556803,NCBIGALE41556804,NCBIGALE41556805,NCBIGALE41556806,NCBIGALE41556807,NCBIGALE41556808,NCBIGALE41556809	299,205,176,173,197,141,186,67,2475	67;435;2475	8	8;8;8	6225,1547,1203,1031,947,1419,745,688	688;1726;6225	ortholog_one2one	ENSMUSG00000026956	Uap1l1	LOC227620	Uap1l1	UDP-N-acteylglucosamine pyrophosphorylase 1-like 1	ortholog_one2one	ENSG00000197355	UAP1L1	LOC91373	UAP1L1	UDP-N-acetylglucosamine pyrophosphorylase 1 like 1	NA	NA	NA	NA	NA	NA	NA	NA	NA	NA	NA	NA	NA	lincDivg	LOC770416	SAPCD2	6059	lincDivg	1.1.1	LOC770416	SAPCD2	6059	0.36	0.000400212122118509	0	NA	NA	NA	NA	NA	NA	NA	NA	NA	NA	NA	NA	NA	NA	NA	NA	NA	NA	NA	NA	NA	NA	NA	NA	NA	NA	NA	NA	NA	NA	NA	NA	NA	NA	NA	NA	NA	NA	NA	NA	NA	NA	NA	NA	NA	NA	NA	NA	NA	NA	spln;chor;pine;burs;bmdm;duod;adip;cecm;jeju;ovry;coln;ileu;thyr;pitu;kdny;lung;utri;uter;denC;mono;embr;hypt;feat;trch;livr;crtx;thro;blod;isth;brai;test;gizz;hard;crbl;lymB;rtin;pvtc;skin;magn;thym;lymT;hert;nkil;optc;pcrs;cctl;mscB	51.37;43.235;32.49;30.7025;28.47;26.84;26.05;24.57;23.4725;22.27;21.01;20.105;17.1425;16.705;14.025;13.53;13.33;12.93;12.63;11.08;10.82;9.545;9.335;8.395;8.27;7.82;7.49;7.0875;7.045;6.6575;6.33;6.085;5.9975;5.5525;5.5225;4.575;3.405;2.54;2.43;2.4;1.48;1.45;1.41;0.8;0.71;0.68;0.53	1	47	43	0.44	0	51.37	spln	43.235	chor	1.19	0	Standard expression	47	spln;chor;pine;burs;bmdm;duod;adip;cecm;jeju;ovry;coln;ileu;thyr;pitu;kdny;lung;utri;uter;denC;mono;embr;hypt;feat;trch;livr;crtx;thro;blod;isth;brai;test;gizz;hard;crbl;lymB;rtin;pvtc;skin;magn;thym;lymT;hert;nkil;optc;pcrs;cctl;mscB	1	Inf	/spln;chor;pine;burs;bmdm;duod;adip;cecm;jeju;ovry;coln;ileu;thyr;pitu;kdny;lung;utri;uter;denC;mono;embr;hypt;feat;trch;livr;crtx;thro;blod;isth;brai;test;gizz;hard;crbl;lymB;rtin;pvtc;skin;magn;thym;lymT;hert;nkil;optc;pcrs;cctl;mscB	/47	NA	NA	NA	uridylyltransferase activity	NA	UDP-N-acetylglucosamine biosynthetic process;UDP-N-acetylglucosamine biosynthetic process		uridylyltransferase activity;transferase activity;nucleotidyltransferase activity;UDP-N-acetylglucosamine diphosphorylase activity;uridylyltransferase activity;transferase activity;nucleotidyltransferase activity;UDP-N-acetylglucosamine diphosphorylase activity	NA	UDP-N-acetylglucosamine biosynthetic process		uridylyltransferase activity;transferase activity;nucleotidyltransferase activity;UDP-N-acetylglucosamine diphosphorylase activity	UDP-N-acteylglucosamine pyrophosphorylase 1-like 1	MGI:2443318	1	1	1	NA	NA	NA	NA
LOC417296	MAN1B1	mannosidase alpha class 1B member 1	17	1005120	1027050	-	Ncbi	v106	protein_coding	pcg	ENSGALG00010028049	MAN1B1	NA	MAN1B1	ENSGALG00010028049	MAN1B1	6703	1	XM_015279599	6703	6703;6703;6703	mRNA	pcg	13	13;13;13	NCBIGALE01527959901,NCBIGALE01527959902,NCBIGALE01527959903,NCBIGALE01527959904,NCBIGALE01527959905,NCBIGALE01527959906,NCBIGALE01527959907,NCBIGALE01527959908,NCBIGALE01527959909,NCBIGALE015279599010,NCBIGALE015279599011,NCBIGALE015279599012,NCBIGALE015279599013	265,109,137,161,110,186,149,189,191,121,198,132,4755	109;516;4755	12	12;12;12	985,632,751,1487,1961,3136,628,957,1267,2288,307,841	307;1270;3136	ortholog_one2one	ENSMUSG00000036646	Man1b1	LOC227619	Man1b1	mannosidase, alpha, class 1B, member 1	ortholog_one2one	ENSG00000177239	MAN1B1	LOC11253	MAN1B1	mannosidase alpha class 1B member 1	NA	NA	NA	NA	NA	NA	NA	NA	NA	NA	NA	NA	NA	lincSSup	LOC101748328	LOC101748328	4415	lincSSup	1.1.1	LOC101748328	LOC101748328	4415	0.14	0.162914137062682	0	NA	NA	NA	NA	NA	NA	NA	NA	NA	NA	NA	NA	NA	NA	NA	NA	NA	NA	NA	NA	NA	NA	NA	NA	NA	NA	NA	NA	NA	NA	NA	NA	NA	NA	NA	NA	NA	NA	NA	NA	NA	NA	NA	NA	NA	NA	NA	NA	NA	NA	pine;rtin;adip;spln;crtx;coln;thro;brai;cecm;test;crbl;uter;lung;ovry;ileu;embr;bmdm;blod;livr;gizz;jeju;isth;hypt;utri;burs;chor;kdny;duod;feat;pitu;denC;lymT;trch;skin;pvtc;thyr;magn;thym;lymB;hard;mono;mscB;hert;optc;nkil;pcrs;cctl	75.32;75.3;70.74;53.5925;53.58;53.455;49.46;45.9475;45.225;45.13;44.7125;44.48;44.28;43.94;42.3975;40.755;38.49;38.4525;37.62;37.515;37.0575;36.255;35.2875;33.845;32.9325;31.02;30.7525;28;27.7125;21.4125;21.065;17.025;16.74;13.59;13.4325;13.055;11.18;10.2125;9.755;7.9675;7.11;5.895;4.33;2.22;1.76;0.73;0.44	1	47	45	0.28	0	75.32	pine	75.3	rtin	1	0	Standard expression	45	pine;rtin;adip;spln;crtx;coln;thro;brai;cecm;test;crbl;uter;lung;ovry;ileu;embr;bmdm;blod;livr;gizz;jeju;isth;hypt;utri;burs;chor;kdny;duod;feat;pitu;denC;lymT;trch;skin;pvtc;thyr;magn;thym;lymB;hard;mono;mscB;hert;optc;nkil	2	2.41;Inf	/pine;rtin;adip;spln;crtx;coln;thro;brai;cecm;test;crbl;uter;lung;ovry;ileu;embr;bmdm;blod;livr;gizz;jeju;isth;hypt;utri;burs;chor;kdny;duod;feat;pitu;denC;lymT;trch;skin;pvtc;thyr;magn;thym;lymB;hard;mono;mscB;hert;optc;nkil/pcrs;cctl	/45/2	NA	carbohydrate metabolic process;ubiquitin-dependent ERAD pathway;mannose trimming involved in glycoprotein ERAD pathway;protein alpha-1,2-demannosylation;trimming of terminal mannose on B branch;endoplasmic reticulum mannose trimming	membrane;endoplasmic reticulum;cytoplasmic vesicle;endoplasmic reticulum quality control compartment	calcium ion binding;mannosyl-oligosaccharide 1,2-alpha-mannosidase activity	Autosomal recessive non-syndromic intellectual disability;MAN1B1-CDG;RAFIQ SYNDROME;AUTOSOMAL RECESSIVE INTELLECTUAL DEVELOPMENTAL DISORDER	carbohydrate metabolic process;metabolic process;protein alpha-1,2-demannosylation;carbohydrate metabolic process;metabolic process;protein alpha-1,2-demannosylation;carbohydrate metabolic process;metabolic process;protein alpha-1,2-demannosylation;carbohydrate metabolic process;metabolic process;protein alpha-1,2-demannosylation;carbohydrate metabolic process;metabolic process;protein alpha-1,2-demannosylation;carbohydrate metabolic process;metabolic process;protein alpha-1,2-demannosylation;carbohydrate metabolic process;metabolic process;protein alpha-1,2-demannosylation;carbohydrate metabolic process;metabolic process;protein alpha-1,2-demannosylation;carbohydrate metabolic process;metabolic process;protein alpha-1,2-demannosylation;carbohydrate metabolic process;metabolic process;protein alpha-1,2-demannosylation;carbohydrate metabolic process;metabolic process;protein alpha-1,2-demannosylation;carbohydrate metabolic process;metabolic process;protein alpha-1,2-demannosylation;carbohydrate metabolic process;metabolic process;protein alpha-1,2-demannosylation;carbohydrate metabolic process;metabolic process;protein glycosylation;protein alpha-1,2-demannosylation;protein alpha-1,2-demannosylation;ubiquitin-dependent ERAD pathway;N-glycan processing;ubiquitin-dependent ERAD pathway;viral protein processing;mannose trimming involved in glycoprotein ERAD pathway;mannose trimming involved in glycoprotein ERAD pathway;trimming of terminal mannose on B branch;trimming of terminal mannose on B branch;trimming of terminal mannose on B branch;trimming of terminal mannose on C branch;trimming of first mannose on A branch;trimming of second mannose on A branch;oligosaccharide metabolic process;ubiquitin-dependent ERAD pathway;protein alpha-1,2-demannosylation;endoplasmic reticulum mannose trimming;carbohydrate metabolic process;metabolic process;protein alpha-1,2-demannosylation;carbohydrate metabolic process;metabolic process;protein alpha-1,2-demannosylation;carbohydrate metabolic process;metabolic process;protein alpha-1,2-demannosylation	membrane;membrane;membrane;membrane;membrane;membrane;membrane;membrane;membrane;membrane;membrane;membrane;membrane;membrane;membrane;membrane;membrane;membrane;membrane;membrane;cytoplasmic vesicle;endoplasmic reticulum;endoplasmic reticulum;endoplasmic reticulum membrane;membrane;endoplasmic reticulum;endoplasmic reticulum;extracellular vesicle;Golgi apparatus;endoplasmic reticulum quality control compartment;endoplasmic reticulum quality control compartment;membrane;membrane;membrane	calcium ion binding;mannosyl-oligosaccharide 1,2-alpha-mannosidase activity;hydrolase activity;hydrolase activity, acting on glycosyl bonds;calcium ion binding;mannosyl-oligosaccharide 1,2-alpha-mannosidase activity;metal ion binding;hydrolase activity;hydrolase activity, acting on glycosyl bonds;calcium ion binding;hydrolase activity;hydrolase activity, acting on glycosyl bonds;mannosyl-oligosaccharide 1,2-alpha-mannosidase activity;calcium ion binding;mannosyl-oligosaccharide 1,2-alpha-mannosidase activity;hydrolase activity;hydrolase activity, acting on glycosyl bonds;calcium ion binding;hydrolase activity;hydrolase activity, acting on glycosyl bonds;mannosyl-oligosaccharide 1,2-alpha-mannosidase activity;calcium ion binding;mannosyl-oligosaccharide 1,2-alpha-mannosidase activity;hydrolase activity;hydrolase activity, acting on glycosyl bonds;calcium ion binding;hydrolase activity;hydrolase activity, acting on glycosyl bonds;mannosyl-oligosaccharide 1,2-alpha-mannosidase activity;calcium ion binding;mannosyl-oligosaccharide 1,2-alpha-mannosidase activity;metal ion binding;hydrolase activity;hydrolase activity, acting on glycosyl bonds;calcium ion binding;hydrolase activity;hydrolase activity, acting on glycosyl bonds;mannosyl-oligosaccharide 1,2-alpha-mannosidase activity;calcium ion binding;hydrolase activity;hydrolase activity, acting on glycosyl bonds;mannosyl-oligosaccharide 1,2-alpha-mannosidase activity;calcium ion binding;mannosyl-oligosaccharide 1,2-alpha-mannosidase activity;hydrolase activity;hydrolase activity, acting on glycosyl bonds;calcium ion binding;mannosyl-oligosaccharide 1,2-alpha-mannosidase activity;metal ion binding;hydrolase activity;hydrolase activity, acting on glycosyl bonds;calcium ion binding;mannosyl-oligosaccharide 1,2-alpha-mannosidase activity;hydrolase activity;hydrolase activity, acting on glycosyl bonds;calcium ion binding;mannosyl-oligosaccharide 1,2-alpha-mannosidase activity;metal ion binding;hydrolase activity;calcium ion binding;hydrolase activity, acting on glycosyl bonds;mannosyl-oligosaccharide 1,2-alpha-mannosidase activity;mannosyl-oligosaccharide 1,2-alpha-mannosidase activity;mannosyl-oligosaccharide 1,2-alpha-mannosidase activity;mannosyl-oligosaccharide 1,2-alpha-mannosidase activity;calcium ion binding;mannosyl-oligosaccharide 1,2-alpha-mannosidase activity;hydrolase activity;hydrolase activity, acting on glycosyl bonds;calcium ion binding;mannosyl-oligosaccharide 1,2-alpha-mannosidase activity;metal ion binding;hydrolase activity;hydrolase activity, acting on glycosyl bonds;calcium ion binding;mannosyl-oligosaccharide 1,2-alpha-mannosidase activity;hydrolase activity;hydrolase activity, acting on glycosyl bonds	preweaning lethality incomplete penetrance;decreased total retina thickness	carbohydrate metabolic process;protein glycosylation;metabolic process;ubiquitin-dependent ERAD pathway;N-glycan processing;protein alpha-1,2-demannosylation;trimming of terminal mannose on B branch;endoplasmic reticulum mannose trimming;mannose trimming involved in glycoprotein ERAD pathway	membrane;endoplasmic reticulum;endoplasmic reticulum membrane;cytoplasmic vesicle;endoplasmic reticulum quality control compartment	calcium ion binding;mannosyl-oligosaccharide 1,2-alpha-mannosidase activity;metal ion binding;hydrolase activity;hydrolase activity, acting on glycosyl bonds	mannosidase, alpha, class 1B, member 1	MGI:2684954	1	1	1	NA	NA	NA	NA
LOC417297	DPP7	dipeptidyl peptidase 7	17	984629	1005154	+	Ncbi	v106	protein_coding	pcg	ENSGALG00010028042	DPP7	NA	DPP7	ENSGALG00010028042	DPP7	1932	2	XR_005840586;XM_415570	1891;1974	1891;1932;1974	transcript;mRNA	mis;pcg	13;14	13;14;14	NCBIGALE41557001,NCBIGALE41557002,NCBIGALE41557003,NCBIGALE41557004,NCBIGALE41557005,NCBIGALE41557006,NCBIGALE41557007,NCBIGALE41557008,NCBIGALE41557009,NCBIGALE415570010,NCBIGALE415570011,NCBIGALE415570012,NCBIGALE415570013;NCBIGALE00584058601,NCBIGALE00584058602,NCBIGALE00584058603,NCBIGALE00584058604,NCBIGALE00584058605,NCBIGALE00584058606,NCBIGALE00584058607,NCBIGALE00584058608,NCBIGALE00584058609,NCBIGALE005840586010,NCBIGALE005840586011,NCBIGALE005840586012,NCBIGALE005840586013,NCBIGALE005840586014	234,114,140,164,136,82,167,61,119,157,65,71,381;234,114,140,164,136,82,167,61,119,157,65,71,123,341	61;143;381	12;13	12;12;13	187,1890,366,1807,2383,1426,1082,6471,81,200,918,1119;187,1890,366,1807,2383,1426,1082,6471,81,200,918,1621,133	81;1460;6471	ortholog_one2one	ENSMUSG00000026958	Dpp7	LOC83768	Dpp7	dipeptidylpeptidase 7	ortholog_one2one	ENSG00000176978	DPP7	LOC29952	DPP7	dipeptidyl peptidase 7	NA	NA	NA	NA	NA	NA	NA	NA	NA	NA	NA	NA	NA	lncgASexOvlp;lncgASexOvlp	LOC417296;LOC427783	MAN1B1;LOC427783	0;0	lncgASexOvlp	n.1.n	LOC417296	MAN1B1	0	0.43	2.3621920885353e-05	0	NA	NA	NA	NA	NA	NA	NA	NA	NA	NA	NA	NA	NA	NA	NA	NA	NA	NA	NA	NA	NA	NA	NA	NA	NA	NA	NA	NA	NA	NA	NA	NA	NA	NA	NA	NA	NA	NA	NA	NA	NA	NA	NA	NA	NA	NA	NA	NA	NA	NA	bmdm;pine;utri;ovry;thyr;adip;chor;test;pitu;hypt;brai;spln;blod;rtin;denC;isth;feat;skin;uter;embr;mscB;cecm;livr;mono;coln;lung;crtx;crbl;thro;kdny;ileu;trch;duod;jeju;gizz;burs;lymT;magn;pvtc;hert;hard;lymB;thym;optc;pcrs;nkil;cctl	115.26;70.51;64.585;50.66;44.86;42.38;37.265;33.05;32.395;30.465;29.605;28.93;27.92;27.665;27.335;26.68;25.535;25.39;25.23;24.72;24.08;23.805;23.06;22.77;22.21;22.0825;21.845;21.735;21.615;20.195;20.1625;16.655;16.125;15.4025;14.765;12.7475;11.33;10.67;9.2125;8.32;7.0725;6.7975;4.3525;0.93;0.57;0.46;0.15	1	47	43	0.39	0	115.26	bmdm	70.51	pine	1.63	0	Standard expression	43	bmdm;pine;utri;ovry;thyr;adip;chor;test;pitu;hypt;brai;spln;blod;rtin;denC;isth;feat;skin;uter;embr;mscB;cecm;livr;mono;coln;lung;crtx;crbl;thro;kdny;ileu;trch;duod;jeju;gizz;burs;lymT;magn;pvtc;hert;hard;lymB;thym	3	4.68;3.07;Inf	/bmdm;pine;utri;ovry;thyr;adip;chor;test;pitu;hypt;brai;spln;blod;rtin;denC;isth;feat;skin;uter;embr;mscB;cecm;livr;mono;coln;lung;crtx;crbl;thro;kdny;ileu;trch;duod;jeju;gizz;burs;lymT;magn;pvtc;hert;hard;lymB;thym/optc;pcrs;nkil/cctl	/43/3/1	NA	proteolysis	Golgi apparatus;intracellular membrane-bounded organelle;vesicle	serine-type peptidase activity	NA	proteolysis;proteolysis;lysosomal protein catabolic process	extracellular region;Golgi apparatus;cytoplasmic vesicle;intracellular membrane-bounded organelle;lysosome;extracellular region;extracellular exosome;vesicle;azurophil granule lumen;vesicle	hydrolase activity;serine-type peptidase activity;serine-type peptidase activity;hydrolase activity;peptidase activity;aminopeptidase activity;dipeptidyl-peptidase activity;serine-type peptidase activity;dipeptidyl-peptidase activity	NA	proteolysis;protein catabolic process;lysosomal protein catabolic process	cytosol;Golgi apparatus;cytoplasmic vesicle;intracellular membrane-bounded organelle;extracellular region;lysosome;vesicle	serine-type peptidase activity;hydrolase activity;peptidase activity;aminopeptidase activity;dipeptidyl-peptidase activity	dipeptidylpeptidase 7	MGI:1933213	1	1	NA	1	NA	NA	NA
LOC417298	FCN2	ficolin 2	17	948502	960105	+	Ncbi	v106	protein_coding	pcg	NA	NA	NA	NA	ENSGALG00010028033;ENSGALG00010028981	NA	4730	13	XM_040649430;XM_040649434;XM_004945746;XM_040649435;XM_004945747;XM_040649431;XM_040649432;XM_040649433;XM_040649436;XM_040649437;XM_025141453;XM_040649429;XM_040649428	5452;5416;3244;3946;4326;5500;5395;5338;5302;5505;5448;3337;3280	3244;4730;5505	mRNA;mRNA;mRNA;mRNA;mRNA;mRNA;mRNA;mRNA;mRNA;mRNA;mRNA;mRNA;mRNA	pcg;pcg;pcg;pcg;pcg;pcg;pcg;pcg;pcg;pcg;pcg;pcg;pcg	9;8;7;10;10;9;8;8;7;9;9;8;8	7;8;10	NCBIGALE00494574601,NCBIGALE00494574602,NCBIGALE00494574603,NCBIGALE00494574604,NCBIGALE00494574605,NCBIGALE00494574606,NCBIGALE00494574607,NCBIGALE00494574608,NCBIGALE00494574609;NCBIGALE00494574701,NCBIGALE00494574702,NCBIGALE00494574703,NCBIGALE00494574704,NCBIGALE00494574705,NCBIGALE00494574706,NCBIGALE00494574707,NCBIGALE00494574708;NCBIGALE02514145301,NCBIGALE02514145302,NCBIGALE02514145303,NCBIGALE02514145304,NCBIGALE02514145305,NCBIGALE02514145306,NCBIGALE02514145307;NCBIGALE04064942801,NCBIGALE04064942802,NCBIGALE04064942803,NCBIGALE04064942804,NCBIGALE04064942805,NCBIGALE04064942806,NCBIGALE04064942807,NCBIGALE04064942808,NCBIGALE04064942809,NCBIGALE040649428010;NCBIGALE04064942901,NCBIGALE04064942902,NCBIGALE04064942903,NCBIGALE04064942904,NCBIGALE04064942905,NCBIGALE04064942906,NCBIGALE04064942907,NCBIGALE04064942908,NCBIGALE04064942909,NCBIGALE040649429010;NCBIGALE04064943001,NCBIGALE04064943002,NCBIGALE04064943003,NCBIGALE04064943004,NCBIGALE04064943005,NCBIGALE04064943006,NCBIGALE04064943007,NCBIGALE04064943008,NCBIGALE04064943009;NCBIGALE04064943101,NCBIGALE04064943102,NCBIGALE04064943103,NCBIGALE04064943104,NCBIGALE04064943105,NCBIGALE04064943106,NCBIGALE04064943107,NCBIGALE04064943108;NCBIGALE04064943201,NCBIGALE04064943202,NCBIGALE04064943203,NCBIGALE04064943204,NCBIGALE04064943205,NCBIGALE04064943206,NCBIGALE04064943207,NCBIGALE04064943208;NCBIGALE04064943301,NCBIGALE04064943302,NCBIGALE04064943303,NCBIGALE04064943304,NCBIGALE04064943305,NCBIGALE04064943306,NCBIGALE04064943307;NCBIGALE04064943401,NCBIGALE04064943402,NCBIGALE04064943403,NCBIGALE04064943404,NCBIGALE04064943405,NCBIGALE04064943406,NCBIGALE04064943407,NCBIGALE04064943408,NCBIGALE04064943409;NCBIGALE04064943501,NCBIGALE04064943502,NCBIGALE04064943503,NCBIGALE04064943504,NCBIGALE04064943505,NCBIGALE04064943506,NCBIGALE04064943507,NCBIGALE04064943508,NCBIGALE04064943509;NCBIGALE04064943601,NCBIGALE04064943602,NCBIGALE04064943603,NCBIGALE04064943604,NCBIGALE04064943605,NCBIGALE04064943606,NCBIGALE04064943607,NCBIGALE04064943608;NCBIGALE04064943701,NCBIGALE04064943702,NCBIGALE04064943703,NCBIGALE04064943704,NCBIGALE04064943705,NCBIGALE04064943706,NCBIGALE04064943707,NCBIGALE04064943708	4245,114,54,36,36,125,130,135,577;4245,114,54,36,125,130,135,577;2187,54,36,125,130,135,577;221,2461,114,54,36,93,125,130,135,577;601,2461,114,54,36,93,125,130,135,577;4245,114,54,36,93,125,121,135,577;4245,54,36,93,125,130,135,577;4245,54,36,36,125,130,135,577;4245,54,36,125,130,135,577;4245,114,54,36,93,121,130,135,577;4245,114,54,36,36,121,130,135,577;2187,54,36,93,125,130,135,577;2187,54,36,36,125,130,135,577	36;559;4245	8;7;6;9;9;8;7;7;6;8;8;7;7	6;7;9	808,534,806,1913,485,435,447,732;808,534,806,2433,435,447,732;3513,806,2433,435,447,732;1564,808,534,806,1856,485,435,447,732;1184,808,534,806,1856,485,435,447,732;808,534,806,1856,485,444,447,732;1455,806,1856,485,435,447,732;1455,806,1913,485,435,447,732;1455,806,2433,435,447,732;808,534,806,1856,489,435,447,732;808,534,806,1913,489,435,447,732;3513,806,1856,485,435,447,732;3513,806,1913,485,435,447,732	435;922;3513	NA	NA	NA	NA	NA	NA	NA	NA	NA	NA	NA	NA	NA	NA	NA	NA	NA	NA	NA	NA	NA	NA	NA	NA	NA	lincDivg;lincDivg;lincDivg;lincConv	LOC417300;LOC417300;LOC417300;LOC427783	ANKMY1;ANKMY1;ANKMY1;LOC427783	26;214;335;325	lincDivg	n.n.n	LOC417300	ANKMY1	26	0.65	1.06930698853685e-10	0	NA	NA	NA	NA	NA	NA	NA	NA	NA	NA	NA	NA	NA	NA	NA	NA	NA	NA	NA	NA	NA	NA	NA	NA	NA	NA	NA	NA	NA	NA	NA	NA	NA	NA	NA	NA	NA	NA	NA	NA	NA	NA	NA	NA	NA	NA	NA	NA	NA	NA	rtin;test;pine;utri;coln;spln;uter;gizz;kdny;cecm;pitu;bmdm;brai;crtx;lung;thyr;crbl;adip;ovry;hypt;jeju;trch;lymT;isth;ileu;duod;feat;chor;blod;embr;hert;thro;denC;burs;livr;pvtc;thym;hard;magn;pcrs;lymB;nkil;skin;optc;mscB;mono;cctl	28.935;16.45;9.125;8.255;5.315;3.89;3.18;3.015;2.885;2.625;2.545;2.515;2.46;2.39;2.2;2.175;2.1725;2.155;2.13;2.0175;1.955;1.94;1.92;1.85;1.67;1.55;1.35;1.245;1.1325;0.9;0.9;0.83;0.81;0.8075;0.72;0.6675;0.635;0.59;0.38;0.19;0.1625;0.15;0.14;0.13;0.125;0.08;0.07	1	45	29	0.72	0	28.935	rtin	16.45	test	1.76	0	Standard expression	39	rtin;test;pine;utri;coln;spln;uter;gizz;kdny;cecm;pitu;bmdm;brai;crtx;lung;thyr;crbl;adip;ovry;hypt;jeju;trch;lymT;isth;ileu;duod;feat;chor;blod;embr;hert;thro;denC;burs;livr;pvtc;thym;hard;magn	2	2;Inf	/rtin;test;pine;utri;coln;spln;uter;gizz;kdny;cecm;pitu;bmdm;brai;crtx;lung;thyr;crbl;adip;ovry;hypt;jeju;trch;lymT;isth;ileu;duod;feat;chor;blod;embr;hert;thro;denC;burs;livr;pvtc;thym;hard;magn/pcrs;lymB;nkil;skin;optc;mscB;mono;cctl	/39/8	NA	NA	NA	NA	NA	NA	NA	NA	NA	NA	NA	NA	NA	NA	1	2	1	1	NA	NA	NA
LOC417300	ANKMY1	ankyrin repeat and MYND domain containing 1	17	921309	948476	-	Ncbi	v106	protein_coding	pcg	ENSGALG00010028026	ANKMY1	NA	ANKMY1	ENSGALG00010028026	ANKMY1	2683	5	XM_004945753;XM_004945750;XM_025141452;XM_004945752;XM_040649424	2817;3109;2376;2747;2366	2366;2683;3109	mRNA;mRNA;mRNA;mRNA;mRNA	pcg;pcg;pcg;pcg;pcg	16;16;13;16;14	13;15;16	NCBIGALE00494575001,NCBIGALE00494575002,NCBIGALE00494575003,NCBIGALE00494575004,NCBIGALE00494575005,NCBIGALE00494575006,NCBIGALE00494575007,NCBIGALE00494575008,NCBIGALE00494575009,NCBIGALE004945750010,NCBIGALE004945750011,NCBIGALE004945750012,NCBIGALE004945750013,NCBIGALE004945750014,NCBIGALE004945750015,NCBIGALE004945750016;NCBIGALE00494575201,NCBIGALE00494575202,NCBIGALE00494575203,NCBIGALE00494575204,NCBIGALE00494575205,NCBIGALE00494575206,NCBIGALE00494575207,NCBIGALE00494575208,NCBIGALE00494575209,NCBIGALE004945752010,NCBIGALE004945752011,NCBIGALE004945752012,NCBIGALE004945752013,NCBIGALE004945752014,NCBIGALE004945752015,NCBIGALE004945752016;NCBIGALE00494575301,NCBIGALE00494575302,NCBIGALE00494575303,NCBIGALE00494575304,NCBIGALE00494575305,NCBIGALE00494575306,NCBIGALE00494575307,NCBIGALE00494575308,NCBIGALE00494575309,NCBIGALE004945753010,NCBIGALE004945753011,NCBIGALE004945753012,NCBIGALE004945753013;NCBIGALE02514145201,NCBIGALE02514145202,NCBIGALE02514145203,NCBIGALE02514145204,NCBIGALE02514145205,NCBIGALE02514145206,NCBIGALE02514145207,NCBIGALE02514145208,NCBIGALE02514145209,NCBIGALE025141452010,NCBIGALE025141452011,NCBIGALE025141452012,NCBIGALE025141452013,NCBIGALE025141452014,NCBIGALE025141452015,NCBIGALE025141452016;NCBIGALE04064942401,NCBIGALE04064942402,NCBIGALE04064942403,NCBIGALE04064942404,NCBIGALE04064942405,NCBIGALE04064942406,NCBIGALE04064942407,NCBIGALE04064942408,NCBIGALE04064942409,NCBIGALE040649424010,NCBIGALE040649424011,NCBIGALE040649424012,NCBIGALE040649424013,NCBIGALE040649424014	266,147,437,217,165,59,172,141,162,108,132,114,166,67,155,309;558,147,437,217,165,59,172,141,162,108,132,114,166,67,155,309;266,147,437,172,141,162,108,132,114,166,67,155,309;196,147,437,217,165,59,172,141,162,108,132,114,166,67,155,309;266,147,437,217,165,59,172,141,162,108,132,114,215,31	31;179;558	15;15;12;15;13	12;14;15	756,2597,944,789,2210,1395,163,1763,663,1485,802,1232,1401,1978,6188;155,2597,944,789,2210,1395,163,1763,663,1485,802,1232,1401,1978,6188;756,2597,5776,163,1763,663,1485,802,1232,1401,1978,6188;638,2597,944,789,2210,1395,163,1763,663,1485,802,1232,1401,1978,6188;756,2597,944,789,2210,1395,163,1763,663,1485,802,1232,1352	155;1619;6188	ortholog_one2one	ENSMUSG00000034212	Ankmy1	LOC241158	Ankmy1	ankyrin repeat and MYND domain containing 1	ortholog_one2one	ENSG00000144504	ANKMY1	LOC51281	ANKMY1	ankyrin repeat and MYND domain containing 1	NA	NA	NA	NA	NA	NA	NA	NA	NA	NA	NA	NA	NA	lincDivg;lincDivg;lincSSup;lincSSup	LOC417298;LOC417298;LOC101750428;LOC101750428	FCN2;FCN2;CCDC189;CCDC189	26;335;784;9448	lincDivg	n.n.n	LOC417298	FCN2	26	0.65	1.06930698853685e-10	0	NA	NA	NA	NA	NA	NA	NA	NA	NA	NA	NA	NA	NA	NA	NA	NA	NA	NA	NA	NA	NA	NA	NA	NA	NA	NA	NA	NA	NA	NA	NA	NA	NA	NA	NA	NA	NA	NA	NA	NA	NA	NA	NA	NA	NA	NA	NA	NA	NA	NA	test;rtin;spln;pine;lymT;crtx;brai;utri;crbl;thro;adip;uter;embr;coln;lung;ovry;bmdm;chor;hypt;pitu;cecm;blod;ileu;feat;gizz;thyr;jeju;duod;kdny;isth;trch;burs;hert;pvtc;hard;magn;denC;livr;thym;skin;mono;lymB;mscB;optc;pcrs;nkil;cctl	57.835;18.04;10.3875;8.9;7.51;7.22;5.9275;5.825;5.5675;5.14;4.91;4.825;4.785;4.64;4.25;4.21;4.16;4.16;4.1375;3.8075;3.64;3.56;3.555;3.38;3.31;3.21;2.7275;2.64;2.4675;2.355;1.84;1.6925;1.23;1.1425;0.9825;0.94;0.91;0.91;0.86;0.84;0.725;0.6925;0.59;0.36;0.15;0.14;0.11	1	47	34	0.68	0	57.835	test	18.04	rtin	3.21	0	Standard expression	1	test	3	3.21;2.4;Inf	/test/rtin;spln;pine;lymT;crtx;brai;utri;crbl;thro;adip;uter;embr;coln;lung;ovry;bmdm;chor;hypt;pitu;cecm;blod;ileu;feat;gizz;thyr;jeju;duod;kdny;isth;trch;burs;hert;pvtc;hard;magn;denC;livr;thym;skin;mono;lymB;mscB;optc/pcrs;nkil;cctl	/1/43/3	NA	NA	NA	protein binding	NA			protein binding;metal ion binding;protein binding;metal ion binding;protein binding;metal ion binding;protein binding;metal ion binding;protein binding;metal ion binding;protein binding;metal ion binding;protein binding;metal ion binding	NA			metal ion binding;protein binding	ankyrin repeat and MYND domain containing 1	MGI:3045261	1	1	NA	1	NA	NA	NA
LOC425243	ST6GALNAC6	ST6 N-acetylgalactosaminide alpha-2,6-sialyltransferase 6	17	5547626	5551084	+	Ncbi	v106	protein_coding	pcg	ENSGALG00010028076	ST6GALNAC6	NA	ST6GALNAC6	ENSGALG00010028076	ST6GALNAC6	1806	3	XM_046901881;XM_015279705;XM_015279704	1756;1762;1901	1756;1806;1901	mRNA;mRNA;mRNA	pcg;pcg;pcg	7;7;7	7;7;7	NCBIGALE01527970401,NCBIGALE01527970402,NCBIGALE01527970403,NCBIGALE01527970404,NCBIGALE01527970405,NCBIGALE01527970406,NCBIGALE01527970407;NCBIGALE01527970501,NCBIGALE01527970502,NCBIGALE01527970503,NCBIGALE01527970504,NCBIGALE01527970505,NCBIGALE01527970506,NCBIGALE01527970507;NCBIGALE04690188101,NCBIGALE04690188102,NCBIGALE04690188103,NCBIGALE04690188104,NCBIGALE04690188105,NCBIGALE04690188106,NCBIGALE04690188107	61,180,65,180,398,108,764;67,180,65,180,398,108,764;206,180,65,180,398,108,764	61;258;764	6;6;6	6;6;6	389,596,401,158,92,73;383,596,401,158,92,73;244,596,401,158,92,73	73;276;596	ortholog_one2one	ENSMUSG00000026811	St6galnac6	LOC50935	St6galnac6	ST6 (alpha-N-acetyl-neuraminyl-2,3-beta-galactosyl-1,3)-N-acetylgalactosaminide alpha-2,6-sialyltransferase 6	ortholog_one2one	ENSG00000160408	ST6GALNAC6	LOC30815	ST6GALNAC6	ST6 N-acetylgalactosaminide alpha-2,6-sialyltransferase 6	NA	NA	NA	NA	NA	NA	NA	NA	NA	NA	NA	NA	NA	lincSSup;lincSSup;lincSSdw	LOC396002;LOC396002;LOC771539	AK1;AK1;DPM2	1606;1694;4050	lincSSup	n.n.n	LOC396002	AK1	1606	0.61	1.69122262100146e-09	0	NA	NA	NA	NA	NA	NA	NA	NA	NA	NA	NA	NA	NA	NA	NA	NA	NA	NA	NA	NA	NA	NA	NA	NA	NA	NA	NA	NA	NA	NA	NA	NA	NA	NA	NA	NA	NA	NA	NA	NA	NA	NA	NA	NA	NA	NA	NA	NA	NA	NA	pitu;brai;utri;rtin;crbl;chor;ovry;thyr;hert;pine;feat;hypt;uter;crtx;embr;mscB;lung;coln;isth;adip;cecm;gizz;spln;skin;jeju;duod;kdny;hard;ileu;bmdm;test;denC;burs;pvtc;magn;lymB;livr;trch;thym;thro;optc;lymT;blod;mono;pcrs;cctl;nkil	98.015;86.3125;57.57;56.03;34.7825;33.67;33.625;32.8925;32.82;32.755;30.515;27.54;27.03;23.865;23.56;22.47;22.32;20.22;19.345;16.57;13.145;12.54;11.4475;11.16;8.335;7.355;6.8325;6.6475;6.25;6.185;5.83;5.455;5.03;2.9225;2.485;2.36;1.51;1.17;1.06;0.905;0.89;0.55;0.5425;0.26;0.19;0.1;0	1	46	39	0.51	0	98.015	pitu	86.3125	brai	1.14	1	Standard expression	43	pitu;brai;utri;rtin;crbl;chor;ovry;thyr;hert;pine;feat;hypt;uter;crtx;embr;mscB;lung;coln;isth;adip;cecm;gizz;spln;skin;jeju;duod;kdny;hard;ileu;bmdm;test;denC;burs;pvtc;magn;lymB;livr;trch;thym;thro;optc;lymT;blod	2	2.09;Inf	/pitu;brai;utri;rtin;crbl;chor;ovry;thyr;hert;pine;feat;hypt;uter;crtx;embr;mscB;lung;coln;isth;adip;cecm;gizz;spln;skin;jeju;duod;kdny;hard;ileu;bmdm;test;denC;burs;pvtc;magn;lymB;livr;trch;thym;thro;optc;lymT;blod/mono;pcrs;cctl	/43/3	NA	protein glycosylation;sialylation;ganglioside biosynthetic process;glycosylceramide metabolic process;glycosphingolipid metabolic process;glycoprotein metabolic process;oligosaccharide biosynthetic process	membrane;Golgi apparatus;cytoplasm	sialyltransferase activity;glycosyltransferase activity;alpha-N-acetylgalactosaminide alpha-2,6-sialyltransferase activity	NA	protein glycosylation;lipid metabolic process;sialylation;ganglioside biosynthetic process;oligosaccharide biosynthetic process;oligosaccharide metabolic process;ganglioside biosynthetic process;glycoprotein metabolic process;oligosaccharide biosynthetic process;oligosaccharide biosynthetic process;cell-cell recognition;ganglioside biosynthetic process;glycosylceramide metabolic process;glycosphingolipid metabolic process;protein glycosylation;lipid metabolic process;sialylation;oligosaccharide metabolic process;ganglioside biosynthetic process;glycoprotein metabolic process;oligosaccharide biosynthetic process;oligosaccharide biosynthetic process;cell-cell recognition;ganglioside biosynthetic process;glycosylceramide metabolic process;glycosphingolipid metabolic process;protein glycosylation;lipid metabolic process;sialylation;oligosaccharide metabolic process;ganglioside biosynthetic process;glycoprotein metabolic process;oligosaccharide biosynthetic process;oligosaccharide biosynthetic process;cell-cell recognition;ganglioside biosynthetic process;glycosylceramide metabolic process;glycosphingolipid metabolic process;protein glycosylation;lipid metabolic process;sialylation;oligosaccharide metabolic process;ganglioside biosynthetic process;glycoprotein metabolic process;oligosaccharide biosynthetic process;oligosaccharide biosynthetic process;cell-cell recognition;ganglioside biosynthetic process;glycosylceramide metabolic process;glycosphingolipid metabolic process;protein glycosylation;lipid metabolic process;sialylation;oligosaccharide metabolic process;ganglioside biosynthetic process;glycoprotein metabolic process;oligosaccharide biosynthetic process;oligosaccharide biosynthetic process;cell-cell recognition;ganglioside biosynthetic process;glycosylceramide metabolic process;glycosphingolipid metabolic process;protein glycosylation;sialylation	cytoplasm;membrane;Golgi apparatus;Golgi membrane;cytoplasm;plasma membrane;membrane;Golgi membrane;cytoplasm;membrane;Golgi apparatus;Golgi membrane;plasma membrane;membrane;Golgi membrane;cytoplasm;membrane;Golgi apparatus;Golgi membrane;plasma membrane;membrane;Golgi membrane;cytoplasm;membrane;Golgi apparatus;Golgi membrane;plasma membrane;membrane;Golgi membrane;cytoplasm;membrane;Golgi apparatus;Golgi membrane;plasma membrane;membrane;Golgi membrane;membrane;Golgi apparatus	sialyltransferase activity;transferase activity;glycosyltransferase activity;protein binding;alpha-N-acetylgalactosaminide alpha-2,6-sialyltransferase activity;sialyltransferase activity;sialyltransferase activity;alpha-N-acetylgalactosaminide alpha-2,6-sialyltransferase activity;alpha-N-acetylgalactosaminide alpha-2,6-sialyltransferase activity;alpha-N-acetylgalactosaminide alpha-2,6-sialyltransferase activity;sialyltransferase activity;transferase activity;glycosyltransferase activity;protein binding;sialyltransferase activity;sialyltransferase activity;alpha-N-acetylgalactosaminide alpha-2,6-sialyltransferase activity;alpha-N-acetylgalactosaminide alpha-2,6-sialyltransferase activity;alpha-N-acetylgalactosaminide alpha-2,6-sialyltransferase activity;sialyltransferase activity;transferase activity;glycosyltransferase activity;protein binding;sialyltransferase activity;sialyltransferase activity;alpha-N-acetylgalactosaminide alpha-2,6-sialyltransferase activity;alpha-N-acetylgalactosaminide alpha-2,6-sialyltransferase activity;alpha-N-acetylgalactosaminide alpha-2,6-sialyltransferase activity;sialyltransferase activity;transferase activity;glycosyltransferase activity;protein binding;sialyltransferase activity;sialyltransferase activity;alpha-N-acetylgalactosaminide alpha-2,6-sialyltransferase activity;alpha-N-acetylgalactosaminide alpha-2,6-sialyltransferase activity;alpha-N-acetylgalactosaminide alpha-2,6-sialyltransferase activity;sialyltransferase activity;transferase activity;glycosyltransferase activity;protein binding;sialyltransferase activity;sialyltransferase activity;alpha-N-acetylgalactosaminide alpha-2,6-sialyltransferase activity;alpha-N-acetylgalactosaminide alpha-2,6-sialyltransferase activity;alpha-N-acetylgalactosaminide alpha-2,6-sialyltransferase activity;sialyltransferase activity;transferase activity;glycosyltransferase activity	NA	protein glycosylation;sialylation;lipid metabolic process;glycoprotein metabolic process;ganglioside biosynthetic process;oligosaccharide metabolic process;glycosphingolipid metabolic process;glycosylceramide metabolic process;oligosaccharide biosynthetic process;cell-cell recognition	membrane;Golgi apparatus;cytoplasm;Golgi membrane	sialyltransferase activity;glycosyltransferase activity;transferase activity;alpha-N-acetylgalactosaminide alpha-2,6-sialyltransferase activity	ST6 (alpha-N-acetyl-neuraminyl-2,3-beta-galactosyl-1,3)-N-acetylgalactosaminide alpha-2,6-sialyltransferase 6	MGI:1355316	1	1	1	NA	NA	NA	NA
LOC425539	NTMT1	N-terminal Xaa-Pro-Lys N-methyltransferase 1	17	6231761	6248410	+	Ncbi	v106	protein_coding	pcg	ENSGALG00010028008	NTMT1	NA	NTMT1	ENSGALG00010028008;ENSGALG00010029102	NTMT1	4266	8	XM_015279521;XM_015279519;XM_046901802;XM_040649094;XM_015279522;NM_001277688;NM_001277690;NM_001277689	1074;1036;1042;13766;13804;1182;1092;1130	1036;4266;13804	mRNA;mRNA;mRNA;mRNA;mRNA;mRNA;mRNA;mRNA	pcg;pcg;pcg;pcg;pcg;pcg;pcg;pcg	5;5;5;5;5;5;5;5	5;5;5	NCBIGALE00127768801,NCBIGALE00127768802,NCBIGALE00127768803,NCBIGALE00127768804,NCBIGALE00127768805;NCBIGALE00127768901,NCBIGALE00127768902,NCBIGALE00127768903,NCBIGALE00127768904,NCBIGALE00127768905;NCBIGALE00127769001,NCBIGALE00127769002,NCBIGALE00127769003,NCBIGALE00127769004,NCBIGALE00127769005;NCBIGALE01527951901,NCBIGALE01527951902,NCBIGALE01527951903,NCBIGALE01527951904,NCBIGALE01527951905;NCBIGALE01527952101,NCBIGALE01527952102,NCBIGALE01527952103,NCBIGALE01527952104,NCBIGALE01527952105;NCBIGALE01527952201,NCBIGALE01527952202,NCBIGALE01527952203,NCBIGALE01527952204,NCBIGALE01527952205;NCBIGALE04064909401,NCBIGALE04064909402,NCBIGALE04064909403,NCBIGALE04064909404,NCBIGALE04064909405;NCBIGALE04690180201,NCBIGALE04690180202,NCBIGALE04690180203,NCBIGALE04690180204,NCBIGALE04690180205	28,112,196,253,485;28,74,196,253,485;28,74,202,253,485;12758,74,196,253,485;12758,112,196,253,485;57,191,196,253,485;84,74,196,253,485;84,112,196,253,485	28;853;12758	4;4;4;4;4;4;4;4	4;4;4	586,654,147,380;586,692,147,380;586,686,147,380;1669,692,147,380;1669,654,147,380;586,575,147,380;559,692,147,380;559,654,147,380	147;510;1669	ortholog_one2one	ENSMUSG00000026857	Ntmt1	LOC66617	Ntmt1	N-terminal Xaa-Pro-Lys N-methyltransferase 1	ortholog_one2one	ENSG00000148335	NTMT1	LOC28989	NTMT1	N-terminal Xaa-Pro-Lys N-methyltransferase 1	NA	NA	NA	NA	NA	NA	NA	NA	NA	NA	NA	NA	NA	lncgSSexOvlp;lincSSdw;lincSSdw;lincSSup;lincConv	LOC107052204;LOC107052204;LOC107052204;LOC396314;LOC417194	LOC107052204;LOC107052204;LOC107052204;PRRX2;ASB6	0;3888;3917;9440;721	lncgSSexOvlp	n.n.n	LOC107052204	LOC107052204	0	0.28	0.00604883246109353	0	NA	NA	NA	NA	NA	NA	NA	NA	NA	NA	NA	NA	NA	NA	NA	NA	NA	NA	NA	NA	NA	NA	NA	NA	NA	NA	NA	NA	NA	NA	NA	NA	NA	NA	NA	NA	NA	NA	NA	NA	NA	NA	NA	NA	NA	NA	NA	NA	NA	NA	test;embr;utri;ovry;pitu;chor;uter;adip;bmdm;thro;brai;skin;isth;pine;feat;hypt;gizz;rtin;mscB;kdny;trch;spln;jeju;coln;crbl;lymB;blod;burs;lung;thyr;ileu;crtx;livr;duod;hert;magn;lymT;cecm;pvtc;hard;mono;denC;thym;optc;pcrs;nkil;cctl	159.925;89.205;84.595;80.78;80.0225;79.355;78.25;70.485;69.445;69.12;64.2775;60.065;55.965;55.3;52.15;51.3175;48.945;48.15;47.565;47.235;45.855;45.53;44.62;43.87;43.35;42.5675;41.7875;37.7625;35.6875;35.49;30.1275;30.08;27.46;27.165;23.78;19.725;19.46;15.09;12.54;12.3475;12.235;10.99;6.2075;1.88;0.54;0.51;0.35	1	47	44	0.33	0	159.925	test	89.205	embr	1.79	0	Standard expression	43	test;embr;utri;ovry;pitu;chor;uter;adip;bmdm;thro;brai;skin;isth;pine;feat;hypt;gizz;rtin;mscB;kdny;trch;spln;jeju;coln;crbl;lymB;blod;burs;lung;thyr;ileu;crtx;livr;duod;hert;magn;lymT;cecm;pvtc;hard;mono;denC;thym	3	3.3;3.48;Inf	/test;embr;utri;ovry;pitu;chor;uter;adip;bmdm;thro;brai;skin;isth;pine;feat;hypt;gizz;rtin;mscB;kdny;trch;spln;jeju;coln;crbl;lymB;blod;burs;lung;thyr;ileu;crtx;livr;duod;hert;magn;lymT;cecm;pvtc;hard;mono;denC;thym/optc/pcrs;nkil;cctl	/43/1/3	NA	N-terminal protein amino acid methylation;N-terminal peptidyl-alanine methylation;N-terminal peptidyl-proline methylation;N-terminal peptidyl-serine methylation;chromosome segregation;spindle organization;histone methylation;N-terminal peptidyl-alanine trimethylation;N-terminal peptidyl-glycine methylation;N-terminal peptidyl-proline dimethylation;N-terminal peptidyl-serine dimethylation;N-terminal peptidyl-serine trimethylation	cytoplasm;nucleus;nucleoplasm;cytosol	methyltransferase activity;transferase activity;protein methyltransferase activity;N-terminal protein N-methyltransferase activity;histone methyltransferase activity	NA	N-terminal protein amino acid methylation;methylation;chromosome segregation;histone methylation;spindle organization;N-terminal protein amino acid methylation;N-terminal peptidyl-alanine methylation;N-terminal peptidyl-glycine methylation;N-terminal peptidyl-proline dimethylation;N-terminal peptidyl-proline methylation;N-terminal peptidyl-serine methylation;N-terminal peptidyl-serine dimethylation;N-terminal peptidyl-serine trimethylation;N-terminal protein amino acid methylation;methylation;N-terminal peptidyl-alanine trimethylation;N-terminal peptidyl-proline dimethylation;chromosome segregation;histone methylation;spindle organization;N-terminal protein amino acid methylation;N-terminal peptidyl-alanine methylation;N-terminal peptidyl-glycine methylation;N-terminal peptidyl-proline dimethylation;N-terminal peptidyl-proline methylation;N-terminal peptidyl-serine methylation;N-terminal peptidyl-serine dimethylation;N-terminal peptidyl-serine trimethylation;N-terminal protein amino acid methylation;N-terminal protein amino acid methylation;N-terminal protein amino acid methylation;N-terminal protein amino acid methylation;methylation;chromosome segregation;histone methylation;spindle organization;N-terminal protein amino acid methylation;N-terminal peptidyl-alanine methylation;N-terminal peptidyl-glycine methylation;N-terminal peptidyl-proline dimethylation;N-terminal peptidyl-proline methylation;N-terminal peptidyl-serine methylation;N-terminal peptidyl-serine dimethylation;N-terminal peptidyl-serine trimethylation;N-terminal protein amino acid methylation;methylation;chromosome segregation;histone methylation;spindle organization;N-terminal protein amino acid methylation;N-terminal peptidyl-alanine methylation;N-terminal peptidyl-glycine methylation;N-terminal peptidyl-proline dimethylation;N-terminal peptidyl-proline methylation;N-terminal peptidyl-serine methylation;N-terminal peptidyl-serine dimethylation;N-terminal peptidyl-serine trimethylation;N-terminal protein amino acid methylation;N-terminal protein amino acid methylation;methylation;chromosome segregation;histone methylation;spindle organization;N-terminal protein amino acid methylation;N-terminal peptidyl-alanine methylation;N-terminal peptidyl-glycine methylation;N-terminal peptidyl-proline dimethylation;N-terminal peptidyl-proline methylation;N-terminal peptidyl-serine methylation;N-terminal peptidyl-serine dimethylation;N-terminal peptidyl-serine trimethylation;N-terminal protein amino acid methylation;methylation;chromosome segregation;histone methylation;spindle organization;N-terminal protein amino acid methylation;N-terminal peptidyl-alanine methylation;N-terminal peptidyl-glycine methylation;N-terminal peptidyl-proline dimethylation;N-terminal peptidyl-proline methylation;N-terminal peptidyl-serine methylation;N-terminal peptidyl-serine dimethylation;N-terminal peptidyl-serine trimethylation	nucleus;nucleus;nucleoplasm;cytosol;cytoplasm;nucleus;nucleus;nucleoplasm;cytosol;cytoplasm;nucleoplasm;cytosol;nucleoplasm;cytosol;nucleus;nucleus;nucleoplasm;cytosol;cytoplasm;nucleus;nucleus;nucleoplasm;cytosol;cytoplasm;nucleoplasm;cytosol;nucleus;nucleus;nucleoplasm;cytosol;cytoplasm;nucleus;nucleus;nucleoplasm;cytosol;cytoplasm	methyltransferase activity;transferase activity;protein binding;protein methyltransferase activity;protein methyltransferase activity;histone methyltransferase activity;methyltransferase activity;N-terminal protein N-methyltransferase activity;N-terminal protein N-methyltransferase activity;N-terminal protein N-methyltransferase activity;methyltransferase activity;transferase activity;protein binding;protein methyltransferase activity;protein methyltransferase activity;histone methyltransferase activity;methyltransferase activity;N-terminal protein N-methyltransferase activity;N-terminal protein N-methyltransferase activity;N-terminal protein N-methyltransferase activity;transferase activity;methyltransferase activity;protein methyltransferase activity;methyltransferase activity;transferase activity;protein methyltransferase activity;methyltransferase activity;transferase activity;protein methyltransferase activity;methyltransferase activity;transferase activity;protein binding;protein methyltransferase activity;protein methyltransferase activity;histone methyltransferase activity;methyltransferase activity;N-terminal protein N-methyltransferase activity;N-terminal protein N-methyltransferase activity;N-terminal protein N-methyltransferase activity;methyltransferase activity;transferase activity;protein binding;protein methyltransferase activity;protein methyltransferase activity;histone methyltransferase activity;methyltransferase activity;N-terminal protein N-methyltransferase activity;N-terminal protein N-methyltransferase activity;N-terminal protein N-methyltransferase activity;methyltransferase activity;transferase activity;protein methyltransferase activity;methyltransferase activity;transferase activity;protein binding;protein methyltransferase activity;protein methyltransferase activity;histone methyltransferase activity;methyltransferase activity;N-terminal protein N-methyltransferase activity;N-terminal protein N-methyltransferase activity;N-terminal protein N-methyltransferase activity;methyltransferase activity;transferase activity;protein binding;protein methyltransferase activity;protein methyltransferase activity;histone methyltransferase activity;methyltransferase activity;N-terminal protein N-methyltransferase activity;N-terminal protein N-methyltransferase activity;N-terminal protein N-methyltransferase activity	abnormal blood vessel morphology;abnormal liver morphology;abnormal mitochondrial physiology;absent corpus luteum;anovulation;decreased body size;decreased body weight;female infertility;increased cellular sensitivity to oxidative stress;kyphosis;liver degeneration;ovary cyst;oxidative stress;premature aging;premature death;premature hair loss;preweaning lethality incomplete penetrance;skin fibrosis;small ovary;thin epidermis	N-terminal protein amino acid methylation;methylation;histone methylation;chromosome segregation;spindle organization;N-terminal peptidyl-alanine methylation;N-terminal peptidyl-alanine trimethylation;N-terminal peptidyl-glycine methylation;N-terminal peptidyl-proline dimethylation;N-terminal peptidyl-proline methylation;N-terminal peptidyl-serine methylation;N-terminal peptidyl-serine dimethylation;N-terminal peptidyl-serine trimethylation	nucleus;cytosol;nucleoplasm;cytoplasm	methyltransferase activity;transferase activity;protein methyltransferase activity;N-terminal protein N-methyltransferase activity;histone methyltransferase activity	N-terminal Xaa-Pro-Lys N-methyltransferase 1	MGI:1913867	2	2	2	1	1	1	2
LOC425607	LOC425607	glycosyltransferase 25 domain containing 1-like	17	27076	46129	-	Ncbi	v106	protein_coding	pcg	ENSGALG00010028905	COLGALT1	NA	LOC425607	ENSGALG00010028905	COLGALT1	2539	1	XM_025146508	2539	2539;2539;2539	mRNA	pcg	13	13;13;13	NCBIGALE02514650801,NCBIGALE02514650802,NCBIGALE02514650803,NCBIGALE02514650804,NCBIGALE02514650805,NCBIGALE02514650806,NCBIGALE02514650807,NCBIGALE02514650808,NCBIGALE02514650809,NCBIGALE025146508010,NCBIGALE025146508011,NCBIGALE025146508012,NCBIGALE025146508013	237,111,118,135,135,70,120,77,107,133,128,207,961	70;195;961	12	12;12;12	2021,813,283,4076,2,97,5269,109,79,117,100,3561	2;1377;5269	ortholog_one2one	ENSMUSG00000034807	Colgalt1	LOC234407	Colgalt1	collagen beta(1-O)galactosyltransferase 1	ortholog_one2one	ENSG00000130309	COLGALT1	LOC79709	COLGALT1	collagen beta(1-O)galactosyltransferase 1	NA	NA	NA	NA	NA	NA	NA	NA	NA	NA	NA	NA	NA	lncgSSexCont	LOC121107060	LOC121107060	0	lncgSSexCont	1.1.1	LOC121107060	LOC121107060	0	0.51	5.49640886583384e-07	0	NA	NA	NA	NA	NA	NA	NA	NA	NA	NA	NA	NA	NA	NA	NA	NA	NA	NA	NA	NA	NA	NA	NA	NA	NA	NA	NA	NA	NA	NA	NA	NA	NA	NA	NA	NA	NA	NA	NA	NA	NA	NA	NA	NA	NA	NA	NA	NA	NA	NA	isth;utri;pitu;uter;gizz;pine;ovry;chor;coln;bmdm;adip;blod;lymT;feat;thyr;thro;spln;cecm;lung;brai;burs;skin;rtin;jeju;embr;crtx;magn;hypt;crbl;kdny;duod;thym;lymB;ileu;livr;test;mscB;hert;pvtc;mono;denC;hard;trch;optc;pcrs;nkil;cctl	63.025;60.14;58.8;54.74;52.81;38.375;36.54;35.95;33.93;33.91;33.795;33.32;33.14;29.68;29.37;27.93;26.765;24.89;22.525;19.8525;19.3725;19.18;18.725;17.83;17.255;15.44;15.115;14.8775;14.74;14.4925;12.82;12.4175;11.955;11.8625;9.84;9.38;8.275;7.22;7.05;6.91;5.78;4.82;4.76;0.72;0.45;0.41;0.26	1	47	43	0.34	0	63.025	isth	60.14	utri	1.05	0	Standard expression	43	isth;utri;pitu;uter;gizz;pine;ovry;chor;coln;bmdm;adip;blod;lymT;feat;thyr;thro;spln;cecm;lung;brai;burs;skin;rtin;jeju;embr;crtx;magn;hypt;crbl;kdny;duod;thym;lymB;ileu;livr;test;mscB;hert;pvtc;mono;denC;hard;trch	2	6.61;Inf	/isth;utri;pitu;uter;gizz;pine;ovry;chor;coln;bmdm;adip;blod;lymT;feat;thyr;thro;spln;cecm;lung;brai;burs;skin;rtin;jeju;embr;crtx;magn;hypt;crbl;kdny;duod;thym;lymB;ileu;livr;test;mscB;hert;pvtc;mono;denC;hard;trch/optc;pcrs;nkil;cctl	/43/4	NA	positive regulation of collagen fibril organization	endoplasmic reticulum lumen	procollagen galactosyltransferase activity	BRAIN SMALL VESSEL DISEASE 3	collagen fibril organization;positive regulation of collagen fibril organization	membrane;endoplasmic reticulum;endoplasmic reticulum lumen;endoplasmic reticulum lumen;endoplasmic reticulum lumen	transferase activity;glycosyltransferase activity;procollagen galactosyltransferase activity;procollagen galactosyltransferase activity;procollagen galactosyltransferase activity;procollagen galactosyltransferase activity	abnormal carpal bone morphology;abnormal embryo morphology;abnormal eye morphology;abnormal hepatocyte morphology;abnormal liver physiology;abnormal placenta development;abnormal placenta intervillous maternal lacunae morphology;abnormal placenta junctional zone morphology;abnormal placenta morphology;abnormal placental labyrinth vasculature morphology;abnormal skeleton morphology;cleft palate;decreased body weight;decreased embryo size;decreased embryonic neuroepithelium thickness;decreased hepatocyte proliferation;embryonic growth retardation;embryonic lethality during organogenesis complete penetrance;embryonic lethality complete penetrance;exencephaly;increased susceptibility to injury;placenta hemorrhage;placenta necrosis;thin placenta labyrinth	positive regulation of collagen fibril organization	endoplasmic reticulum;endoplasmic reticulum lumen	transferase activity;glycosyltransferase activity;procollagen galactosyltransferase activity	collagen beta(1-O)galactosyltransferase 1	MGI:1924348	2	1	1	NA	NA	NA	NA
LOC425778	SLC31A2	solute carrier family 31 member 2	17	3082921	3086153	+	Ncbi	v106	protein_coding	pcg	ENSGALG00010028891	SLC31A2	NA	SLC31A2	ENSGALG00010028891	SLC31A2	1718	2	XM_040649096;NM_001277685	1031;2405	1031;1718;2405	mRNA;mRNA	pcg;pcg	4;4	4;4;4	NCBIGALE00127768501,NCBIGALE00127768502,NCBIGALE00127768503,NCBIGALE00127768504;NCBIGALE04064909601,NCBIGALE04064909602,NCBIGALE04064909603,NCBIGALE04064909604	90,67,217,657;1464,67,217,657	67;430;1464	3;3	3;3;3	1832,165,208;458,165,208	165;506;1832	ortholog_one2one	ENSMUSG00000066152	Slc31a2	LOC20530	Slc31a2	solute carrier family 31, member 2	ortholog_one2one	ENSG00000136867	SLC31A2	LOC1318	SLC31A2	solute carrier family 31 member 2	NA	NA	NA	NA	NA	NA	NA	NA	NA	NA	NA	NA	NA	lincSSdw	LOC101747382	LOC101747382	490	lincSSdw	n.1.1	LOC101747382	LOC101747382	490	-0.04	0.725047354711802	0	NA	NA	NA	NA	NA	NA	NA	NA	NA	NA	NA	NA	NA	NA	NA	NA	NA	NA	NA	NA	NA	NA	NA	NA	NA	NA	NA	NA	NA	NA	NA	NA	NA	NA	NA	NA	NA	NA	NA	NA	NA	NA	NA	NA	NA	NA	NA	NA	NA	NA	bmdm;thro;blod;mono;denC;utri;uter;pitu;skin;spln;thyr;coln;adip;pine;chor;trch;isth;feat;kdny;burs;rtin;lung;jeju;lymT;ileu;hypt;ovry;gizz;lymB;duod;mscB;brai;cecm;livr;magn;test;crbl;hard;hert;crtx;pvtc;thym;embr;nkil;optc;pcrs;cctl	69.59;37.72;18.4325;16.55;15;14.785;14.77;14.3325;11.87;9.0775;8.48;8.245;7.72;7.44;7.06;6.785;5.85;5.8175;5.5725;4.9375;4.86;4.6225;4.215;4.04;3.41;3.34;3.17;2.925;2.9125;2.7575;2.675;2.56;2.385;2.355;1.92;1.77;1.6675;1.3425;1.32;1.225;1.075;0.7175;0.675;0.26;0.22;0.09;0.08	1	45	41	0.62	0	69.59	bmdm	37.72	thro	1.84	0	Standard expression	2	bmdm;thro	4	2.05;2.6;2.44;Inf	/bmdm;thro/blod;mono;denC;utri;uter;pitu;skin;spln;thyr;coln;adip;pine;chor;trch;isth;feat;kdny;burs;rtin;lung;jeju;lymT;ileu;hypt;ovry;gizz;lymB;duod;mscB;brai;cecm;livr;magn;test;crbl;hard;hert;crtx;pvtc;thym;embr/nkil;optc/pcrs;cctl	/2/41/2/2	NA	copper ion transmembrane transport	integral component of membrane	copper ion transmembrane transporter activity	NA	copper ion transmembrane transport;ion transport;copper ion transport;cellular copper ion homeostasis;copper ion transport;cellular copper ion homeostasis;regulation of copper ion transmembrane transport	integral component of membrane;membrane;plasma membrane;plasma membrane;late endosome;recycling endosome	copper ion transmembrane transporter activity;protein binding;copper ion transmembrane transporter activity	NA	copper ion transmembrane transport;ion transport;copper ion transport;cellular copper ion homeostasis;regulation of copper ion transmembrane transport	integral component of membrane;membrane;plasma membrane;late endosome;recycling endosome	copper ion transmembrane transporter activity;protein binding	solute carrier family 31, member 2	MGI:1333844	1	1	1	1	NA	NA	NA
LOC425954	SLC2A6	solute carrier family 2 member 6	17	7543300	7547445	-	Ncbi	v106	protein_coding	pcg	ENSGALG00010028872	SLC2A6	NA	SLC2A6	ENSGALG00010028872	SLC2A6	2045	1	XM_423637	2045	2045;2045;2045	mRNA	pcg	10	10;10;10	NCBIGALE42363701,NCBIGALE42363702,NCBIGALE42363703,NCBIGALE42363704,NCBIGALE42363705,NCBIGALE42363706,NCBIGALE42363707,NCBIGALE42363708,NCBIGALE42363709,NCBIGALE423637010	190,163,207,100,212,153,109,171,146,594	100;204;594	9	9;9;9	392,81,574,226,136,138,214,263,86	81;234;574	ortholog_one2one	ENSMUSG00000036067	Slc2a6	LOC227659	Slc2a6	solute carrier family 2 (facilitated glucose transporter), member 6	ortholog_one2one	ENSG00000160326	SLC2A6	LOC11182	SLC2A6	solute carrier family 2 member 6	NA	NA	NA	NA	NA	NA	NA	NA	NA	NA	NA	NA	NA	lincSSup	DAVISGALG000047368	DAVISGALG000047368	2189	lincSSup	1.1.1	DAVISGALG000047368	DAVISGALG000047368	2189	0.27	0.00839117082548663	0	NA	NA	NA	NA	NA	NA	NA	NA	NA	NA	NA	NA	NA	NA	NA	NA	NA	NA	NA	NA	NA	NA	NA	NA	NA	NA	NA	NA	NA	NA	NA	NA	NA	NA	NA	NA	NA	NA	NA	NA	NA	NA	NA	NA	NA	NA	NA	NA	NA	NA	bmdm;thro;denC;spln;blod;burs;lymB;mono;lymT;adip;pitu;cecm;lung;thyr;livr;coln;pine;thym;duod;ileu;jeju;uter;chor;ovry;isth;hypt;trch;feat;hard;gizz;brai;crbl;kdny;pvtc;utri;embr;test;crtx;rtin;magn;skin;hert;mscB;cctl;optc;pcrs;nkil	88.475;29.7;28.625;26.785;20.6825;14.8875;13.735;11.42;7.06;4.69;3.4925;3.375;3.2875;3.07;2.9;2.885;2.865;2.785;2.24;2.0525;1.46;1.04;0.995;0.98;0.92;0.6925;0.69;0.6225;0.62;0.47;0.4475;0.3975;0.3875;0.34;0.325;0.3;0.27;0.215;0.215;0.175;0.16;0.13;0.1;0.09;0.06;0.04;0	1	43	22	0.77	0	88.475	bmdm	29.7	thro	2.98	1	Standard expression	1	bmdm	2	2.98;Inf	/bmdm/thro;denC;spln;blod;burs;lymB;mono;lymT;adip;pitu;cecm;lung;thyr;livr;coln;pine;thym;duod;ileu;jeju;uter;chor;ovry;isth;hypt;trch;feat;hard;gizz;brai;crbl;kdny;pvtc;utri;embr;test;crtx;rtin;magn;skin;hert;mscB;cctl;optc;pcrs	/1/45	NA	transmembrane transport;regulation of glycolytic process	integral component of membrane;membrane;lysosomal membrane	transmembrane transporter activity	NA	transmembrane transport;carbohydrate transport;hexose transmembrane transport;transmembrane transport;glucose transmembrane transport;regulation of glycolytic process;fructose transmembrane transport;dehydroascorbic acid transport;regulation of glycolytic process;transmembrane transport;carbohydrate transport;hexose transmembrane transport;transmembrane transport;glucose transmembrane transport;regulation of glycolytic process;fructose transmembrane transport;dehydroascorbic acid transport;transmembrane transport;transmembrane transport	integral component of membrane;membrane;membrane;lysosomal membrane;lysosomal membrane;lysosome;plasma membrane;membrane;integral component of membrane;membrane;membrane;lysosomal membrane;lysosomal membrane;lysosome;plasma membrane;membrane;integral component of membrane;membrane;integral component of membrane;membrane	transmembrane transporter activity;protein binding;transmembrane transporter activity;glucose transmembrane transporter activity;glucose transmembrane transporter activity;D-glucose transmembrane transporter activity;fructose transmembrane transporter activity;dehydroascorbic acid transmembrane transporter activity;transmembrane transporter activity;protein binding;transmembrane transporter activity;glucose transmembrane transporter activity;glucose transmembrane transporter activity;D-glucose transmembrane transporter activity;fructose transmembrane transporter activity;dehydroascorbic acid transmembrane transporter activity;transmembrane transporter activity;transmembrane transporter activity	abnormal macrophage physiology;decreased respiratory quotient;decreased total body fat amount;increased circulating tumor necrosis factor level;increased susceptibility to endotoxin shock	transmembrane transport;carbohydrate transport;regulation of glycolytic process	integral component of membrane;membrane;lysosome;lysosomal membrane	transmembrane transporter activity	solute carrier family 2 (facilitated glucose transporter), member 6	MGI:2443286	1	1	1	1	NA	NA	NA
LOC426329	PTPA	protein phosphatase 2 phosphatase activator	17	6109494	6134252	+	Ncbi	v106	protein_coding	pcg	ENSGALG00010028658	PTPA	NA	PTPA	ENSGALG00010028658	PTPA	3466	2	XM_046901803;NM_001031371	3293;3638	3293;3466;3638	mRNA;mRNA	pcg;pcg	10;10	10;10;10	NCBIGALE00103137101,NCBIGALE00103137102,NCBIGALE00103137103,NCBIGALE00103137104,NCBIGALE00103137105,NCBIGALE00103137106,NCBIGALE00103137107,NCBIGALE00103137108,NCBIGALE00103137109,NCBIGALE001031371010;NCBIGALE04690180301,NCBIGALE04690180302,NCBIGALE04690180303,NCBIGALE04690180304,NCBIGALE04690180305,NCBIGALE04690180306,NCBIGALE04690180307,NCBIGALE04690180308,NCBIGALE04690180309,NCBIGALE046901803010	54,101,87,126,118,100,125,101,108,2373;399,101,87,126,118,100,125,101,108,2373	54;347;2373	9;9	9;9;9	1458,1303,4736,710,1517,1004,494,4514,4457;2395,1303,4736,710,1517,1004,494,4514,4457	494;2296;4736	ortholog_one2one	ENSMUSG00000039515	Ptpa	LOC110854	Ptpa	protein phosphatase 2 protein activator	ortholog_one2one	ENSG00000119383	PTPA	LOC5524	PTPA	protein phosphatase 2 phosphatase activator	NA	NA	NA	NA	NA	NA	NA	NA	NA	NA	NA	NA	NA	lncgASinOvlp;lincDivg	LOC417195;LOC417195	CRAT;CRAT	0;48	lncgASinOvlp	n.n.1	LOC417195	CRAT	0	0.36	0.000302312209449442	0	NA	NA	NA	NA	NA	NA	NA	NA	NA	NA	NA	NA	NA	NA	NA	NA	NA	NA	NA	NA	NA	NA	NA	NA	NA	NA	NA	NA	NA	NA	NA	NA	NA	NA	NA	NA	NA	NA	NA	NA	NA	NA	NA	NA	NA	NA	NA	NA	NA	NA	utri;crtx;rtin;brai;crbl;hypt;ovry;embr;pine;uter;adip;chor;test;blod;feat;isth;thro;bmdm;pitu;spln;burs;coln;skin;gizz;lung;jeju;kdny;ileu;mscB;thyr;duod;trch;lymB;livr;cecm;hert;denC;lymT;magn;pvtc;thym;mono;hard;optc;nkil;pcrs;cctl	85.255;77.38;74.5;56.335;56.24;55.43;55.43;54.815;48.06;41.11;39.35;36.98;36.65;34.71;32.6425;32.415;31.35;30.695;30.0025;29.4575;24.73;24.235;24.205;22.44;22.3175;21.02;20.8625;19.6725;19.195;19.105;18.025;16.77;15.4725;14.28;12.715;12.11;10.54;9.25;7.36;6.21;5.14;4.495;3.92;2.83;0.9;0.36;0.24	1	47	44	0.34	0	85.255	utri	77.38	crtx	1.1	0	Standard expression	44	utri;crtx;rtin;brai;crbl;hypt;ovry;embr;pine;uter;adip;chor;test;blod;feat;isth;thro;bmdm;pitu;spln;burs;coln;skin;gizz;lung;jeju;kdny;ileu;mscB;thyr;duod;trch;lymB;livr;cecm;hert;denC;lymT;magn;pvtc;thym;mono;hard;optc	3	3.14;2.5;Inf	/utri;crtx;rtin;brai;crbl;hypt;ovry;embr;pine;uter;adip;chor;test;blod;feat;isth;thro;bmdm;pitu;spln;burs;coln;skin;gizz;lung;jeju;kdny;ileu;mscB;thyr;duod;trch;lymB;livr;cecm;hert;denC;lymT;magn;pvtc;thym;mono;hard;optc/nkil/pcrs;cctl	/44/1/2	NA	positive regulation of apoptotic process;negative regulation of phosphoprotein phosphatase activity;positive regulation of phosphoprotein phosphatase activity;positive regulation of protein dephosphorylation;negative regulation of protein dephosphorylation;regulation of phosphoprotein phosphatase activity	nucleus;cytoplasm;nucleoplasm;calcium channel complex;protein phosphatase type 2A complex;ATPase complex	phosphatase activator activity;signaling receptor binding;ATP binding;protein phosphatase 2A binding;protein homodimerization activity;phosphoprotein phosphatase activity;protein tyrosine phosphatase activator activity;protein phosphatase regulator activity	NA	positive regulation of apoptotic process;mitotic spindle organization;negative regulation of phosphoprotein phosphatase activity;positive regulation of phosphoprotein phosphatase activity;positive regulation of protein dephosphorylation;negative regulation of protein dephosphorylation;regulation of phosphoprotein phosphatase activity;positive regulation of apoptotic process;mitotic spindle organization;negative regulation of phosphoprotein phosphatase activity;positive regulation of phosphoprotein phosphatase activity;positive regulation of protein dephosphorylation;negative regulation of protein dephosphorylation;regulation of phosphoprotein phosphatase activity;positive regulation of apoptotic process;mitotic spindle organization;negative regulation of phosphoprotein phosphatase activity;positive regulation of phosphoprotein phosphatase activity;positive regulation of protein dephosphorylation;negative regulation of protein dephosphorylation;regulation of phosphoprotein phosphatase activity;positive regulation of apoptotic process;mitotic spindle organization;negative regulation of phosphoprotein phosphatase activity;positive regulation of phosphoprotein phosphatase activity;positive regulation of protein dephosphorylation;negative regulation of protein dephosphorylation;regulation of phosphoprotein phosphatase activity	cytoplasm;cytoplasm;nucleus;nucleus;cytoplasm;cytoplasm;nucleoplasm;nucleus;cytoplasm;extracellular exosome;calcium channel complex;protein phosphatase type 2A complex;protein phosphatase type 2A complex;ATPase complex;cytoplasm;nucleoplasm;cytoplasm;nucleus;nucleus;cytoplasm;cytoplasm;nucleoplasm;nucleus;cytoplasm;extracellular exosome;calcium channel complex;protein phosphatase type 2A complex;protein phosphatase type 2A complex;ATPase complex;nucleus;nucleus;cytoplasm;cytoplasm;nucleoplasm;nucleus;cytoplasm;extracellular exosome;calcium channel complex;protein phosphatase type 2A complex;protein phosphatase type 2A complex;ATPase complex;nucleus;nucleus;cytoplasm;cytoplasm;nucleoplasm;nucleus;cytoplasm;extracellular exosome;calcium channel complex;protein phosphatase type 2A complex;protein phosphatase type 2A complex;ATPase complex;cytoplasm;cytoplasm;nucleoplasm;cytoplasm;cytoplasm;cytoplasm;cytoplasm;cytoplasm;nucleoplasm;cytoplasm;cytoplasm;cytoplasm;cytoplasm;cytoplasm;cytoplasm;cytoplasm;cytoplasm;cytoplasm	phosphatase activator activity;isomerase activity;peptidyl-prolyl cis-trans isomerase activity;phosphatase activator activity;isomerase activity;peptidyl-prolyl cis-trans isomerase activity;phosphatase activator activity;nucleotide binding;ATP binding;isomerase activity;peptidyl-prolyl cis-trans isomerase activity;protein binding;peptidyl-prolyl cis-trans isomerase activity;ATP binding;signaling receptor binding;protein homodimerization activity;phosphoprotein phosphatase activity;protein tyrosine phosphatase activator activity;protein tyrosine phosphatase activator activity;protein tyrosine phosphatase activator activity;protein phosphatase regulator activity;protein phosphatase regulator activity;protein phosphatase 2A binding;phosphatase activator activity;isomerase activity;peptidyl-prolyl cis-trans isomerase activity;phosphatase activator activity;isomerase activity;peptidyl-prolyl cis-trans isomerase activity;phosphatase activator activity;nucleotide binding;ATP binding;isomerase activity;peptidyl-prolyl cis-trans isomerase activity;protein binding;peptidyl-prolyl cis-trans isomerase activity;ATP binding;signaling receptor binding;protein homodimerization activity;phosphoprotein phosphatase activity;protein tyrosine phosphatase activator activity;protein tyrosine phosphatase activator activity;protein tyrosine phosphatase activator activity;protein phosphatase regulator activity;protein phosphatase regulator activity;protein phosphatase 2A binding;phosphatase activator activity;nucleotide binding;ATP binding;isomerase activity;peptidyl-prolyl cis-trans isomerase activity;protein binding;peptidyl-prolyl cis-trans isomerase activity;ATP binding;signaling receptor binding;protein homodimerization activity;phosphoprotein phosphatase activity;protein tyrosine phosphatase activator activity;protein tyrosine phosphatase activator activity;protein tyrosine phosphatase activator activity;protein phosphatase regulator activity;protein phosphatase regulator activity;protein phosphatase 2A binding;phosphatase activator activity;nucleotide binding;ATP binding;isomerase activity;peptidyl-prolyl cis-trans isomerase activity;protein binding;peptidyl-prolyl cis-trans isomerase activity;ATP binding;signaling receptor binding;protein homodimerization activity;phosphoprotein phosphatase activity;protein tyrosine phosphatase activator activity;protein tyrosine phosphatase activator activity;protein tyrosine phosphatase activator activity;protein phosphatase regulator activity;protein phosphatase regulator activity;protein phosphatase 2A binding;phosphatase activator activity;isomerase activity;peptidyl-prolyl cis-trans isomerase activity;phosphatase activator activity;isomerase activity;peptidyl-prolyl cis-trans isomerase activity;phosphatase activator activity;isomerase activity;peptidyl-prolyl cis-trans isomerase activity;phosphatase activator activity;isomerase activity;peptidyl-prolyl cis-trans isomerase activity;phosphatase activator activity;isomerase activity;peptidyl-prolyl cis-trans isomerase activity;phosphatase activator activity;isomerase activity;peptidyl-prolyl cis-trans isomerase activity;phosphatase activator activity;isomerase activity;peptidyl-prolyl cis-trans isomerase activity;phosphatase activator activity;isomerase activity;peptidyl-prolyl cis-trans isomerase activity;phosphatase activator activity;isomerase activity;peptidyl-prolyl cis-trans isomerase activity;phosphatase activator activity;isomerase activity;peptidyl-prolyl cis-trans isomerase activity;phosphatase activator activity;isomerase activity;peptidyl-prolyl cis-trans isomerase activity;phosphatase activator activity;isomerase activity;peptidyl-prolyl cis-trans isomerase activity;phosphatase activator activity;isomerase activity;peptidyl-prolyl cis-trans isomerase activity;phosphatase activator activity;isomerase activity;peptidyl-prolyl cis-trans isomerase activity;phosphatase activator activity;isomerase activity;peptidyl-prolyl cis-trans isomerase activity;phosphatase activator activity;isomerase activity;peptidyl-prolyl cis-trans isomerase activity	NA	positive regulation of apoptotic process;positive regulation of protein dephosphorylation;negative regulation of phosphoprotein phosphatase activity;negative regulation of protein dephosphorylation;mitotic spindle organization;positive regulation of phosphoprotein phosphatase activity;regulation of phosphoprotein phosphatase activity	nucleus;cytoplasm;nucleoplasm;ATPase complex;calcium channel complex;protein phosphatase type 2A complex	phosphatase activator activity;nucleotide binding;ATP binding;peptidyl-prolyl cis-trans isomerase activity;isomerase activity;signaling receptor binding;protein homodimerization activity;phosphoprotein phosphatase activity;protein phosphatase 2A binding;protein phosphatase regulator activity;protein tyrosine phosphatase activator activity	protein phosphatase 2 protein activator	MGI:1346006	1	1	1	1	NA	NA	NA
LOC426955	ABCA2	ATP binding cassette subfamily A member 2	17	1094093	1127285	-	Ncbi	v106	protein_coding	pcg	ENSGALG00010028002	ABCA2	NA	ABCA2	ENSGALG00010028002	ABCA2	9907	5	XM_015279609;XM_015279612;XM_015279611;XM_015279610;XM_015279607	10042;10039;9961;9856;9637	9637;9907;10042	mRNA;mRNA;mRNA;mRNA;mRNA	pcg;pcg;pcg;pcg;pcg	50;49;50;49;48	48;49;50	NCBIGALE01527960701,NCBIGALE01527960702,NCBIGALE01527960703,NCBIGALE01527960704,NCBIGALE01527960705,NCBIGALE01527960706,NCBIGALE01527960707,NCBIGALE01527960708,NCBIGALE01527960709,NCBIGALE015279607010,NCBIGALE015279607011,NCBIGALE015279607012,NCBIGALE015279607013,NCBIGALE015279607014,NCBIGALE015279607015,NCBIGALE015279607016,NCBIGALE015279607017,NCBIGALE015279607018,NCBIGALE015279607019,NCBIGALE015279607020,NCBIGALE015279607021,NCBIGALE015279607022,NCBIGALE015279607023,NCBIGALE015279607024,NCBIGALE015279607025,NCBIGALE015279607026,NCBIGALE015279607027,NCBIGALE015279607028,NCBIGALE015279607029,NCBIGALE015279607030,NCBIGALE015279607031,NCBIGALE015279607032,NCBIGALE015279607033,NCBIGALE015279607034,NCBIGALE015279607035,NCBIGALE015279607036,NCBIGALE015279607037,NCBIGALE015279607038,NCBIGALE015279607039,NCBIGALE015279607040,NCBIGALE015279607041,NCBIGALE015279607042,NCBIGALE015279607043,NCBIGALE015279607044,NCBIGALE015279607045,NCBIGALE015279607046,NCBIGALE015279607047,NCBIGALE015279607048,NCBIGALE015279607049,NCBIGALE015279607050;NCBIGALE01527960901,NCBIGALE01527960902,NCBIGALE01527960903,NCBIGALE01527960904,NCBIGALE01527960905,NCBIGALE01527960906,NCBIGALE01527960907,NCBIGALE01527960908,NCBIGALE01527960909,NCBIGALE015279609010,NCBIGALE015279609011,NCBIGALE015279609012,NCBIGALE015279609013,NCBIGALE015279609014,NCBIGALE015279609015,NCBIGALE015279609016,NCBIGALE015279609017,NCBIGALE015279609018,NCBIGALE015279609019,NCBIGALE015279609020,NCBIGALE015279609021,NCBIGALE015279609022,NCBIGALE015279609023,NCBIGALE015279609024,NCBIGALE015279609025,NCBIGALE015279609026,NCBIGALE015279609027,NCBIGALE015279609028,NCBIGALE015279609029,NCBIGALE015279609030,NCBIGALE015279609031,NCBIGALE015279609032,NCBIGALE015279609033,NCBIGALE015279609034,NCBIGALE015279609035,NCBIGALE015279609036,NCBIGALE015279609037,NCBIGALE015279609038,NCBIGALE015279609039,NCBIGALE015279609040,NCBIGALE015279609041,NCBIGALE015279609042,NCBIGALE015279609043,NCBIGALE015279609044,NCBIGALE015279609045,NCBIGALE015279609046,NCBIGALE015279609047,NCBIGALE015279609048,NCBIGALE015279609049;NCBIGALE01527961001,NCBIGALE01527961002,NCBIGALE01527961003,NCBIGALE01527961004,NCBIGALE01527961005,NCBIGALE01527961006,NCBIGALE01527961007,NCBIGALE01527961008,NCBIGALE01527961009,NCBIGALE015279610010,NCBIGALE015279610011,NCBIGALE015279610012,NCBIGALE015279610013,NCBIGALE015279610014,NCBIGALE015279610015,NCBIGALE015279610016,NCBIGALE015279610017,NCBIGALE015279610018,NCBIGALE015279610019,NCBIGALE015279610020,NCBIGALE015279610021,NCBIGALE015279610022,NCBIGALE015279610023,NCBIGALE015279610024,NCBIGALE015279610025,NCBIGALE015279610026,NCBIGALE015279610027,NCBIGALE015279610028,NCBIGALE015279610029,NCBIGALE015279610030,NCBIGALE015279610031,NCBIGALE015279610032,NCBIGALE015279610033,NCBIGALE015279610034,NCBIGALE015279610035,NCBIGALE015279610036,NCBIGALE015279610037,NCBIGALE015279610038,NCBIGALE015279610039,NCBIGALE015279610040,NCBIGALE015279610041,NCBIGALE015279610042,NCBIGALE015279610043,NCBIGALE015279610044,NCBIGALE015279610045,NCBIGALE015279610046,NCBIGALE015279610047,NCBIGALE015279610048,NCBIGALE015279610049,NCBIGALE015279610050;NCBIGALE01527961101,NCBIGALE01527961102,NCBIGALE01527961103,NCBIGALE01527961104,NCBIGALE01527961105,NCBIGALE01527961106,NCBIGALE01527961107,NCBIGALE01527961108,NCBIGALE01527961109,NCBIGALE015279611010,NCBIGALE015279611011,NCBIGALE015279611012,NCBIGALE015279611013,NCBIGALE015279611014,NCBIGALE015279611015,NCBIGALE015279611016,NCBIGALE015279611017,NCBIGALE015279611018,NCBIGALE015279611019,NCBIGALE015279611020,NCBIGALE015279611021,NCBIGALE015279611022,NCBIGALE015279611023,NCBIGALE015279611024,NCBIGALE015279611025,NCBIGALE015279611026,NCBIGALE015279611027,NCBIGALE015279611028,NCBIGALE015279611029,NCBIGALE015279611030,NCBIGALE015279611031,NCBIGALE015279611032,NCBIGALE015279611033,NCBIGALE015279611034,NCBIGALE015279611035,NCBIGALE015279611036,NCBIGALE015279611037,NCBIGALE015279611038,NCBIGALE015279611039,NCBIGALE015279611040,NCBIGALE015279611041,NCBIGALE015279611042,NCBIGALE015279611043,NCBIGALE015279611044,NCBIGALE015279611045,NCBIGALE015279611046,NCBIGALE015279611047,NCBIGALE015279611048,NCBIGALE015279611049;NCBIGALE01527961201,NCBIGALE01527961202,NCBIGALE01527961203,NCBIGALE01527961204,NCBIGALE01527961205,NCBIGALE01527961206,NCBIGALE01527961207,NCBIGALE01527961208,NCBIGALE01527961209,NCBIGALE015279612010,NCBIGALE015279612011,NCBIGALE015279612012,NCBIGALE015279612013,NCBIGALE015279612014,NCBIGALE015279612015,NCBIGALE015279612016,NCBIGALE015279612017,NCBIGALE015279612018,NCBIGALE015279612019,NCBIGALE015279612020,NCBIGALE015279612021,NCBIGALE015279612022,NCBIGALE015279612023,NCBIGALE015279612024,NCBIGALE015279612025,NCBIGALE015279612026,NCBIGALE015279612027,NCBIGALE015279612028,NCBIGALE015279612029,NCBIGALE015279612030,NCBIGALE015279612031,NCBIGALE015279612032,NCBIGALE015279612033,NCBIGALE015279612034,NCBIGALE015279612035,NCBIGALE015279612036,NCBIGALE015279612037,NCBIGALE015279612038,NCBIGALE015279612039,NCBIGALE015279612040,NCBIGALE015279612041,NCBIGALE015279612042,NCBIGALE015279612043,NCBIGALE015279612044,NCBIGALE015279612045,NCBIGALE015279612046,NCBIGALE015279612047,NCBIGALE015279612048	192,94,3,112,167,128,102,186,219,332,160,129,168,97,174,103,115,191,151,205,165,181,213,197,183,185,121,291,219,103,326,214,106,112,61,175,116,148,124,133,118,179,142,135,104,93,103,138,207,2422;192,94,112,167,128,102,186,219,332,160,129,168,97,174,103,115,191,151,205,165,181,213,197,183,185,121,291,219,103,326,214,106,112,61,175,116,148,124,133,118,179,142,135,104,93,103,138,207,2422;192,94,3,112,167,128,102,186,219,332,160,129,168,97,174,103,115,191,151,205,165,181,213,197,183,185,121,210,219,103,326,214,106,112,61,175,116,148,124,133,118,179,142,135,104,93,103,138,207,2422;192,94,3,112,167,128,102,219,332,160,129,168,97,174,103,115,191,151,205,165,181,213,197,183,185,121,291,219,103,326,214,106,112,61,175,116,148,124,133,118,179,142,135,104,93,103,138,207,2422;192,94,3,112,167,128,102,332,160,129,168,97,174,103,115,191,151,205,165,181,213,197,183,185,121,291,219,103,326,214,106,112,61,175,116,148,124,133,118,179,142,135,104,93,103,138,207,2422	3;201;2422	49;48;49;48;47	47;48;49	5276,781,1443,421,160,207,470,99,648,195,230,283,292,385,87,667,644,354,306,791,230,275,274,350,442,303,185,1183,347,376,610,152,352,388,231,81,259,261,924,204,103,193,322,286,300,252,164,201,213;5276,2226,421,160,207,470,99,648,195,230,283,292,385,87,667,644,354,306,791,230,275,274,350,442,303,185,1183,347,376,610,152,352,388,231,81,259,261,924,204,103,193,322,286,300,252,164,201,213;5276,781,1443,421,160,207,470,99,648,195,230,283,292,385,87,667,644,354,306,791,230,275,274,350,442,303,185,1264,347,376,610,152,352,388,231,81,259,261,924,204,103,193,322,286,300,252,164,201,213;5276,781,1443,421,160,207,754,648,195,230,283,292,385,87,667,644,354,306,791,230,275,274,350,442,303,185,1183,347,376,610,152,352,388,231,81,259,261,924,204,103,193,322,286,300,252,164,201,213;5276,781,1443,421,160,207,1620,195,230,283,292,385,87,667,644,354,306,791,230,275,274,350,442,303,185,1183,347,376,610,152,352,388,231,81,259,261,924,204,103,193,322,286,300,252,164,201,213	81;484;5276	ortholog_one2one	ENSMUSG00000026944	Abca2	LOC11305	Abca2	ATP-binding cassette, sub-family A (ABC1), member 2	ortholog_one2one	ENSG00000107331	ABCA2	LOC20	ABCA2	ATP binding cassette subfamily A member 2	NA	NA	NA	NA	NA	NA	NA	NA	NA	NA	NA	NA	NA	lincDivg;lincSSup;lincConv	LOC427782;LOC417294;LOC107052183	FUT7;TMEM141;C9orf142	2936;5032;3163	lincDivg	n.n.n	LOC427782	FUT7	2936	0.1	0.326339576420164	0	NA	NA	NA	NA	NA	NA	NA	NA	NA	NA	NA	NA	NA	NA	NA	NA	NA	NA	NA	NA	NA	NA	NA	NA	NA	NA	NA	NA	NA	NA	NA	NA	NA	NA	NA	NA	NA	NA	NA	NA	NA	NA	NA	NA	NA	NA	NA	NA	NA	NA	pitu;brai;rtin;pine;utri;hypt;crbl;lymT;thyr;crtx;coln;ovry;uter;embr;isth;spln;chor;thro;gizz;test;bmdm;cecm;hert;jeju;adip;ileu;lung;magn;blod;feat;kdny;pvtc;livr;duod;mscB;burs;lymB;denC;optc;hard;skin;thym;mono;trch;pcrs;cctl;nkil	140.075;51.57;50.93;47.93;41.13;40.9675;34.57;28.71;27.32;26.48;25.725;19.41;19.02;16.595;15.495;14.5875;14.5;13.955;13.635;12.6;8.77;8.065;7.37;7.29;7.01;6.33;5.945;5.825;5.4375;5.1275;4.6725;4.2825;4.075;3.7025;2.975;2.7825;2.7825;2.34;2.07;1.91;1.73;1.4325;1.24;1.035;0.21;0.11;0.08	1	46	44	0.56	0	140.075	pitu	51.57	brai	2.72	0	Standard expression	1	pitu	3	2.72;4.93;Inf	/pitu/brai;rtin;pine;utri;hypt;crbl;lymT;thyr;crtx;coln;ovry;uter;embr;isth;spln;chor;thro;gizz;test;bmdm;cecm;hert;jeju;adip;ileu;lung;magn;blod;feat;kdny;pvtc;livr;duod;mscB;burs;lymB;denC;optc;hard;skin;thym;mono;trch/pcrs;cctl;nkil	/1/43/3	NA	transmembrane transport;cholesterol homeostasis;positive regulation of amyloid-beta formation;positive regulation of amyloid precursor protein catabolic process;regulation of intracellular cholesterol transport;regulation of steroid metabolic process;negative regulation of intracellular cholesterol transport;positive regulation of low-density lipoprotein particle receptor catabolic process;negative regulation of cholesterol efflux;regulation of post-translational protein modification;negative regulation of low-density lipoprotein receptor activity;negative regulation of receptor-mediated endocytosis involved in cholesterol transport;sphingosine biosynthetic process;positive regulation of amyloid precursor protein biosynthetic process;response to steroid hormone;response to cholesterol;negative regulation of phospholipid biosynthetic process;negative regulation of sphingolipid biosynthetic process;cellular sphingolipid homeostasis;ceramide translocation	integral component of membrane;membrane;endosome;lysosome;intracellular membrane-bounded organelle;plasma membrane	ATP binding;ABC-type transporter activity;endopeptidase regulator activity;ceramide floppase activity	INTELLECTUAL DEVELOPMENTAL DISORDER WITH POOR GROWTH AND WITH OR WITHOUT SEIZURES OR ATAXIA	transmembrane transport;lipid metabolic process;lipid transport;transmembrane transport;transport across blood-brain barrier;cholesterol homeostasis;positive regulation of amyloid-beta formation;positive regulation of amyloid-beta formation;positive regulation of amyloid precursor protein catabolic process;positive regulation of amyloid precursor protein catabolic process;lipid transport;response to xenobiotic stimulus;response to cholesterol;central nervous system myelin formation;sphingomyelin metabolic process;regulation of steroid metabolic process;negative regulation of intracellular cholesterol transport;positive regulation of low-density lipoprotein particle receptor catabolic process;negative regulation of steroid metabolic process;negative regulation of cholesterol efflux;regulation of post-translational protein modification;negative regulation of low-density lipoprotein receptor activity;negative regulation of receptor-mediated endocytosis involved in cholesterol transport;sphingosine biosynthetic process;ganglioside metabolic process;glycosphingolipid metabolic process;locomotory behavior;regulation of intracellular cholesterol transport;regulation of intracellular cholesterol transport;positive regulation of amyloid precursor protein biosynthetic process;response to steroid hormone;regulation of protein glycosylation;negative regulation of phospholipid biosynthetic process;negative regulation of sphingolipid biosynthetic process;cellular sphingolipid homeostasis;ceramide translocation;regulation of protein localization to cell periphery;regulation of protein localization to cell surface;transmembrane transport;lipid metabolic process;lipid transport;transmembrane transport;transport across blood-brain barrier;cholesterol homeostasis;positive regulation of amyloid-beta formation;positive regulation of amyloid-beta formation;positive regulation of amyloid precursor protein catabolic process;positive regulation of amyloid precursor protein catabolic process;lipid transport;response to xenobiotic stimulus;response to cholesterol;central nervous system myelin formation;sphingomyelin metabolic process;regulation of steroid metabolic process;negative regulation of intracellular cholesterol transport;positive regulation of low-density lipoprotein particle receptor catabolic process;negative regulation of steroid metabolic process;negative regulation of cholesterol efflux;regulation of post-translational protein modification;negative regulation of low-density lipoprotein receptor activity;negative regulation of receptor-mediated endocytosis involved in cholesterol transport;sphingosine biosynthetic process;ganglioside metabolic process;glycosphingolipid metabolic process;locomotory behavior;regulation of intracellular cholesterol transport;regulation of intracellular cholesterol transport;positive regulation of amyloid precursor protein biosynthetic process;response to steroid hormone;regulation of protein glycosylation;negative regulation of phospholipid biosynthetic process;negative regulation of sphingolipid biosynthetic process;cellular sphingolipid homeostasis;ceramide translocation;regulation of protein localization to cell periphery;regulation of protein localization to cell surface;transmembrane transport;lipid metabolic process;lipid transport;transmembrane transport;transport across blood-brain barrier;cholesterol homeostasis;positive regulation of amyloid-beta formation;positive regulation of amyloid-beta formation;positive regulation of amyloid precursor protein catabolic process;positive regulation of amyloid precursor protein catabolic process;lipid transport;response to xenobiotic stimulus;response to cholesterol;central nervous system myelin formation;sphingomyelin metabolic process;regulation of steroid metabolic process;negative regulation of intracellular cholesterol transport;positive regulation of low-density lipoprotein particle receptor catabolic process;negative regulation of steroid metabolic process;negative regulation of cholesterol efflux;regulation of post-translational protein modification;negative regulation of low-density lipoprotein receptor activity;negative regulation of receptor-mediated endocytosis involved in cholesterol transport;sphingosine biosynthetic process;ganglioside metabolic process;glycosphingolipid metabolic process;locomotory behavior;regulation of intracellular cholesterol transport;regulation of intracellular cholesterol transport;positive regulation of amyloid precursor protein biosynthetic process;response to steroid hormone;regulation of protein glycosylation;negative regulation of phospholipid biosynthetic process;negative regulation of sphingolipid biosynthetic process;cellular sphingolipid homeostasis;ceramide translocation;regulation of protein localization to cell periphery;regulation of protein localization to cell surface;transmembrane transport;lipid transport;transmembrane transport;transmembrane transport;transmembrane transport;lipid transport	integral component of membrane;membrane;membrane;membrane;membrane;lysosomal membrane;lysosomal membrane;lysosomal membrane;lysosomal membrane;cytoplasmic vesicle;intracellular membrane-bounded organelle;endosome;endosome;endosome membrane;endosome membrane;lysosome;lysosome;microtubule organizing center;intracellular membrane-bounded organelle;plasma membrane;ATP-binding cassette (ABC) transporter complex;integral component of membrane;membrane;membrane;membrane;membrane;lysosomal membrane;lysosomal membrane;lysosomal membrane;cytoplasmic vesicle;intracellular membrane-bounded organelle;endosome;endosome;endosome membrane;lysosome;lysosome;microtubule organizing center;intracellular membrane-bounded organelle;plasma membrane;ATP-binding cassette (ABC) transporter complex;integral component of membrane;membrane;membrane;membrane;membrane;lysosomal membrane;lysosomal membrane;lysosomal membrane;cytoplasmic vesicle;intracellular membrane-bounded organelle;endosome;endosome;endosome membrane;lysosome;lysosome;microtubule organizing center;intracellular membrane-bounded organelle;plasma membrane;ATP-binding cassette (ABC) transporter complex;membrane;membrane;integral component of membrane;membrane;membrane	ATP binding;ABC-type transporter activity;nucleotide binding;nucleotide binding;ATP binding;ATP binding;ATP hydrolysis activity;ATPase-coupled transmembrane transporter activity;lipid transporter activity;ATPase-coupled transmembrane transporter activity;endopeptidase regulator activity;ceramide floppase activity;ATP binding;ABC-type transporter activity;nucleotide binding;nucleotide binding;ATP binding;ATP binding;ATP hydrolysis activity;ATPase-coupled transmembrane transporter activity;lipid transporter activity;ATPase-coupled transmembrane transporter activity;endopeptidase regulator activity;ceramide floppase activity;ATP binding;ABC-type transporter activity;nucleotide binding;nucleotide binding;ATP binding;ATP binding;ATP hydrolysis activity;ATPase-coupled transmembrane transporter activity;lipid transporter activity;ATPase-coupled transmembrane transporter activity;endopeptidase regulator activity;ceramide floppase activity;nucleotide binding;ATP binding;ATP hydrolysis activity;ABC-type transporter activity;ABC-type transporter activity;ABC-type transporter activity;nucleotide binding;ATP binding;ATP hydrolysis activity;ABC-type transporter activity	decreased grip strength;hyperactivity;increased circulating phosphate level;increased exploration in new environment;abnormal emotion/affect behavior;abnormal lipid level;abnormal motor coordination/ balance;abnormal myelin sheath morphology;decreased body weight;enhanced coordination;impaired balance;increased fear-related response;increased locomotor activity;increased sensitivity to induced morbidity/mortality;increased startle reflex;increased vertical activity;reduced female fertility;tremors	transmembrane transport;regulation of steroid metabolic process;regulation of intracellular cholesterol transport;negative regulation of intracellular cholesterol transport;positive regulation of low-density lipoprotein particle receptor catabolic process;cholesterol homeostasis;positive regulation of amyloid precursor protein biosynthetic process;sphingosine biosynthetic process;response to steroid hormone;response to cholesterol;negative regulation of phospholipid biosynthetic process;negative regulation of sphingolipid biosynthetic process;cellular sphingolipid homeostasis;negative regulation of cholesterol efflux;ceramide translocation;regulation of post-translational protein modification;positive regulation of amyloid-beta formation;positive regulation of amyloid precursor protein catabolic process;negative regulation of low-density lipoprotein receptor activity;negative regulation of receptor-mediated endocytosis involved in cholesterol transport	integral component of membrane;membrane;lysosome;endosome;plasma membrane;intracellular membrane-bounded organelle	ATP binding;ABC-type transporter activity;nucleotide binding;ATP hydrolysis activity;endopeptidase regulator activity;ceramide floppase activity	ATP-binding cassette, sub-family A (ABC1), member 2	MGI:99606	1	1	1	1	1	NA	NA
LOC427751	SCAI	suppressor of cancer cell invasion	17	10134778	10171408	+	Ncbi	v106	protein_coding	pcg	ENSGALG00010027752	SCAI	NA	SCAI	ENSGALG00010027752	SCAI	7806	9	XM_046901842;XM_046901839;XM_015279845;XM_046901840;XM_046901841;XM_046901843;XM_046901844;XM_040649151;XM_040649152	7420;9100;9013;7423;7336;7662;7534;7358;7405	7336;7806;9100	mRNA;mRNA;mRNA;mRNA;mRNA;mRNA;mRNA;mRNA;mRNA	pcg;pcg;pcg;pcg;pcg;pcg;pcg;pcg;pcg	18;16;15;18;17;18;18;19;19	15;18;19	NCBIGALE01527984501,NCBIGALE01527984502,NCBIGALE01527984503,NCBIGALE01527984504,NCBIGALE01527984505,NCBIGALE01527984506,NCBIGALE01527984507,NCBIGALE01527984508,NCBIGALE01527984509,NCBIGALE015279845010,NCBIGALE015279845011,NCBIGALE015279845012,NCBIGALE015279845013,NCBIGALE015279845014,NCBIGALE015279845015,NCBIGALE015279845016,NCBIGALE015279845017,NCBIGALE015279845018;NCBIGALE04064915101,NCBIGALE04064915102,NCBIGALE04064915103,NCBIGALE04064915104,NCBIGALE04064915105,NCBIGALE04064915106,NCBIGALE04064915107,NCBIGALE04064915108,NCBIGALE04064915109,NCBIGALE040649151010,NCBIGALE040649151011,NCBIGALE040649151012,NCBIGALE040649151013,NCBIGALE040649151014,NCBIGALE040649151015,NCBIGALE040649151016;NCBIGALE04064915201,NCBIGALE04064915202,NCBIGALE04064915203,NCBIGALE04064915204,NCBIGALE04064915205,NCBIGALE04064915206,NCBIGALE04064915207,NCBIGALE04064915208,NCBIGALE04064915209,NCBIGALE040649152010,NCBIGALE040649152011,NCBIGALE040649152012,NCBIGALE040649152013,NCBIGALE040649152014,NCBIGALE040649152015;NCBIGALE04690183901,NCBIGALE04690183902,NCBIGALE04690183903,NCBIGALE04690183904,NCBIGALE04690183905,NCBIGALE04690183906,NCBIGALE04690183907,NCBIGALE04690183908,NCBIGALE04690183909,NCBIGALE046901839010,NCBIGALE046901839011,NCBIGALE046901839012,NCBIGALE046901839013,NCBIGALE046901839014,NCBIGALE046901839015,NCBIGALE046901839016,NCBIGALE046901839017,NCBIGALE046901839018;NCBIGALE04690184001,NCBIGALE04690184002,NCBIGALE04690184003,NCBIGALE04690184004,NCBIGALE04690184005,NCBIGALE04690184006,NCBIGALE04690184007,NCBIGALE04690184008,NCBIGALE04690184009,NCBIGALE046901840010,NCBIGALE046901840011,NCBIGALE046901840012,NCBIGALE046901840013,NCBIGALE046901840014,NCBIGALE046901840015,NCBIGALE046901840016,NCBIGALE046901840017;NCBIGALE04690184101,NCBIGALE04690184102,NCBIGALE04690184103,NCBIGALE04690184104,NCBIGALE04690184105,NCBIGALE04690184106,NCBIGALE04690184107,NCBIGALE04690184108,NCBIGALE04690184109,NCBIGALE046901841010,NCBIGALE046901841011,NCBIGALE046901841012,NCBIGALE046901841013,NCBIGALE046901841014,NCBIGALE046901841015,NCBIGALE046901841016,NCBIGALE046901841017,NCBIGALE046901841018;NCBIGALE04690184201,NCBIGALE04690184202,NCBIGALE04690184203,NCBIGALE04690184204,NCBIGALE04690184205,NCBIGALE04690184206,NCBIGALE04690184207,NCBIGALE04690184208,NCBIGALE04690184209,NCBIGALE046901842010,NCBIGALE046901842011,NCBIGALE046901842012,NCBIGALE046901842013,NCBIGALE046901842014,NCBIGALE046901842015,NCBIGALE046901842016,NCBIGALE046901842017,NCBIGALE046901842018;NCBIGALE04690184301,NCBIGALE04690184302,NCBIGALE04690184303,NCBIGALE04690184304,NCBIGALE04690184305,NCBIGALE04690184306,NCBIGALE04690184307,NCBIGALE04690184308,NCBIGALE04690184309,NCBIGALE046901843010,NCBIGALE046901843011,NCBIGALE046901843012,NCBIGALE046901843013,NCBIGALE046901843014,NCBIGALE046901843015,NCBIGALE046901843016,NCBIGALE046901843017,NCBIGALE046901843018,NCBIGALE046901843019;NCBIGALE04690184401,NCBIGALE04690184402,NCBIGALE04690184403,NCBIGALE04690184404,NCBIGALE04690184405,NCBIGALE04690184406,NCBIGALE04690184407,NCBIGALE04690184408,NCBIGALE04690184409,NCBIGALE046901844010,NCBIGALE046901844011,NCBIGALE046901844012,NCBIGALE046901844013,NCBIGALE046901844014,NCBIGALE046901844015,NCBIGALE046901844016,NCBIGALE046901844017,NCBIGALE046901844018,NCBIGALE046901844019	262,45,132,96,87,99,97,99,153,102,102,79,100,82,73,174,101,5537;2116,96,87,99,97,99,153,102,102,79,100,82,73,174,101,5540;2116,96,99,97,99,153,102,102,79,100,82,73,174,101,5540;262,45,132,96,87,99,97,99,153,102,102,79,100,82,73,174,101,5540;262,45,132,96,99,97,99,153,102,102,79,100,82,73,174,101,5540;501,45,132,96,87,99,97,99,153,102,102,79,100,82,73,174,101,5540;262,45,132,96,87,99,97,99,153,102,102,79,100,82,73,174,101,5651;96,45,101,132,96,87,99,97,99,153,102,102,79,100,82,73,174,101,5540;143,45,101,132,96,87,99,97,99,153,102,102,79,100,82,73,174,101,5540	45;445;5651	17;15;14;17;16;17;17;18;18	14;17;18	510,9470,4791,645,583,360,1378,496,637,767,365,2132,494,4138,1163,218,1081;1210,645,583,360,1378,496,637,767,365,2132,494,4138,1163,218,1078;1210,1314,360,1378,496,637,767,365,2132,494,4138,1163,218,1078;510,9470,4791,645,583,360,1378,496,637,767,365,2132,494,4138,1163,218,1078;510,9470,4791,1314,360,1378,496,637,767,365,2132,494,4138,1163,218,1078;105,9470,4791,645,583,360,1378,496,637,767,365,2132,494,4138,1163,218,1078;510,9470,4791,645,583,360,1378,496,637,767,365,2132,494,4138,1163,218,967;510,7730,1640,4791,645,583,360,1378,496,637,767,365,2132,494,4138,1163,218,1078;105,7730,1640,4791,645,583,360,1378,496,637,767,365,2132,494,4138,1163,218,1078	105;1577;9470	ortholog_one2one	ENSMUSG00000035236	Scai	LOC320271	Scai	suppressor of cancer cell invasion	ortholog_one2one	ENSG00000173611	SCAI	LOC286205	SCAI	suppressor of cancer cell invasion	NA	NA	NA	NA	NA	NA	NA	NA	NA	NA	NA	NA	NA	lncgASexOvlp;lincSSup;lincSSdw;lincSSdw;lincSSdw	LOC374133;LOC417097;LOC417098;LOC417098;LOC417098	RPL35;GOLGA1;OLFML2A;OLFML2A;OLFML2A	0;114;6537;6703;7061	lncgASexOvlp	n.n.n	LOC374133	RPL35	0	0.27	0.00740886489719827	0	NA	NA	NA	NA	NA	NA	NA	NA	NA	NA	NA	NA	NA	NA	NA	NA	NA	NA	NA	NA	NA	NA	NA	NA	NA	NA	NA	NA	NA	NA	NA	NA	NA	NA	NA	NA	NA	NA	NA	NA	NA	NA	NA	NA	NA	NA	NA	NA	NA	NA	crtx;rtin;crbl;brai;embr;hypt;test;pine;utri;lymT;spln;thro;lung;ovry;coln;pitu;feat;uter;chor;burs;cecm;isth;kdny;ileu;adip;thym;gizz;jeju;duod;thyr;blod;mscB;skin;bmdm;optc;pvtc;trch;magn;hert;lymB;livr;hard;denC;nkil;mono;pcrs;cctl	61.87;56.05;44.9475;42.39;33.735;28.11;18.46;18.135;11.96;11.1;9.1325;8.635;7.3;6.99;6.405;6.05;5.145;4.71;4.675;4.5475;4.19;4.075;3.99;3.745;3.695;3.4475;3.335;3.2575;3.1625;2.5875;2.4825;2.475;2.27;2.205;1.85;1.615;1.615;1.59;1.55;1.4625;1.25;1.1225;0.63;0.3;0.29;0.2;0.1	1	47	42	0.59	0	61.87	crtx	56.05	rtin	1.1	0	Standard expression	43	crtx;rtin;crbl;brai;embr;hypt;test;pine;utri;lymT;spln;thro;lung;ovry;coln;pitu;feat;uter;chor;burs;cecm;isth;kdny;ileu;adip;thym;gizz;jeju;duod;thyr;blod;mscB;skin;bmdm;optc;pvtc;trch;magn;hert;lymB;livr;hard;denC	3	2.1;2;Inf	/crtx;rtin;crbl;brai;embr;hypt;test;pine;utri;lymT;spln;thro;lung;ovry;coln;pitu;feat;uter;chor;burs;cecm;isth;kdny;ileu;adip;thym;gizz;jeju;duod;thyr;blod;mscB;skin;bmdm;optc;pvtc;trch;magn;hert;lymB;livr;hard;denC/nkil;mono;pcrs/cctl	/43/3/1	NA	DNA-templated transcription;negative regulation of DNA-templated transcription;negative regulation of signal transduction;negative regulation of Rho protein signal transduction;negative regulation of nucleic acid-templated transcription;negative regulation of cell migration	nucleus;cytoplasm;nucleoplasm;nuclear membrane	transcription corepressor activity	NA	DNA-templated transcription;negative regulation of signal transduction;negative regulation of DNA-templated transcription;negative regulation of cell migration;negative regulation of Rho protein signal transduction;negative regulation of cell migration;negative regulation of Rho protein signal transduction;negative regulation of DNA-templated transcription;DNA-templated transcription;DNA-templated transcription;negative regulation of signal transduction;negative regulation of DNA-templated transcription;negative regulation of cell migration;negative regulation of Rho protein signal transduction;negative regulation of DNA-templated transcription;DNA-templated transcription	nucleus;cytoplasm;membrane;nucleoplasm;nuclear membrane;nucleus;nucleoplasm;nucleus;cytoplasm;membrane;nucleoplasm;nuclear membrane;nucleus;nucleoplasm	transcription corepressor activity;protein binding;transcription corepressor activity;transcription corepressor activity;transcription corepressor activity;transcription corepressor activity;protein binding;transcription corepressor activity;transcription corepressor activity;transcription corepressor activity	abnormal double-strand DNA break repair;arrest of male meiosis;arrest of spermatogenesis;decreased primary ovarian follicle number;impaired ovarian folliculogenesis;increased cellular sensitivity to ionizing radiation;increased mortality induced by ionizing radiation;reduced female fertility;reduced male fertility;small testis	DNA-templated transcription;negative regulation of signal transduction;negative regulation of DNA-templated transcription;negative regulation of cell migration;negative regulation of Rho protein signal transduction	nucleoplasm;nucleus;cytoplasm;membrane;nuclear membrane	transcription corepressor activity;protein binding	suppressor of cancer cell invasion	MGI:2443716	1	1	1	2	NA	NA	NA
LOC427752	PTGS1	prostaglandin-endoperoxide synthase 1 (prostaglandin G/H synthase and cyclooxygenase)	17	9370325	9379549	+	Ncbi	v106	protein_coding	pcg	ENSGALG00010028372	PTGS1	NA	PTGS1	ENSGALG00010028372	PTGS1	3726	1	XM_425326	3726	3726;3726;3726	mRNA	pcg	11	11;11;11	NCBIGALE42532601,NCBIGALE42532602,NCBIGALE42532603,NCBIGALE42532604,NCBIGALE42532605,NCBIGALE42532606,NCBIGALE42532607,NCBIGALE42532608,NCBIGALE42532609,NCBIGALE425326010,NCBIGALE425326011	141,117,141,144,182,84,247,287,148,388,1847	84;339;1847	10	10;10;10	3410,83,541,162,99,136,434,487,80,77	77;551;3410	ortholog_one2one	ENSMUSG00000047250	Ptgs1	LOC19224	Ptgs1	prostaglandin-endoperoxide synthase 1	ortholog_one2one	ENSG00000095303	PTGS1	LOC5742	PTGS1	prostaglandin-endoperoxide synthase 1	NA	NA	NA	NA	NA	NA	NA	NA	NA	NA	NA	NA	NA	lincConv	LOC772371	PDCL	632	lincConv	1.1.1	LOC772371	PDCL	632	0.41	4.664070237994e-05	0	NA	NA	NA	NA	NA	NA	NA	NA	NA	NA	NA	NA	NA	NA	NA	NA	NA	NA	NA	NA	NA	NA	NA	NA	NA	NA	NA	NA	NA	NA	NA	NA	NA	NA	NA	NA	NA	NA	NA	NA	NA	NA	NA	NA	NA	NA	NA	NA	NA	NA	blod;thro;uter;chor;magn;feat;isth;pine;pitu;spln;crtx;coln;brai;ovry;pvtc;lung;hypt;jeju;thyr;duod;crbl;cecm;adip;ileu;burs;utri;embr;skin;hard;gizz;test;trch;lymB;bmdm;hert;kdny;mscB;lymT;rtin;thym;optc;mono;pcrs;livr;denC;cctl;nkil	127.145;91.32;46.08;45.87;20.17;19.5375;18.075;13.33;12.0725;7.855;6.5;6.305;5.7525;4.94;4.9;4.885;4.355;4.315;4.225;4.165;4.0225;3.41;3.215;2.685;2.3675;2.295;1.87;1.19;1.175;1.075;0.945;0.91;0.9075;0.635;0.57;0.49;0.39;0.28;0.28;0.275;0.27;0.18;0.17;0.16;0.075;0.05;0	1	44	30	0.72	0	127.145	blod	91.32	thro	1.39	1	Standard expression	4	blod;thro;uter;chor	3	2.27;2.13;Inf	/blod;thro;uter;chor/magn;feat;isth;pine;pitu;spln;crtx;coln;brai;ovry;pvtc;lung;hypt;jeju;thyr;duod;crbl;cecm;adip;ileu;burs;utri;embr;skin;hard;gizz;test;trch;lymB;bmdm;hert;kdny;mscB;lymT;rtin;thym;optc;mono;pcrs;livr/denC;cctl	/4/40/2	NA	inflammatory response;regulation of blood pressure;response to oxidative stress;prostaglandin biosynthetic process;cyclooxygenase pathway;cellular oxidant detoxification;prostaglandin metabolic process;regulation of cell population proliferation;organic substance metabolic process	cytoplasm;neuron projection;photoreceptor outer segment;Golgi apparatus;intracellular membrane-bounded organelle	heme binding;peroxidase activity;prostaglandin-endoperoxide synthase activity;metal ion binding;oxidoreductase activity, acting on single donors with incorporation of molecular oxygen, incorporation of two atoms of oxygen	NA	inflammatory response;regulation of blood pressure;response to oxidative stress;prostaglandin biosynthetic process;cyclooxygenase pathway;cellular oxidant detoxification;inflammatory response;regulation of blood pressure;response to oxidative stress;prostaglandin biosynthetic process;cyclooxygenase pathway;lipid metabolic process;fatty acid metabolic process;fatty acid biosynthetic process;prostaglandin biosynthetic process;prostaglandin metabolic process;cellular oxidant detoxification;organic substance metabolic process;regulation of blood pressure;cyclooxygenase pathway;cyclooxygenase pathway;inflammatory response;regulation of blood pressure;response to oxidative stress;prostaglandin biosynthetic process;cyclooxygenase pathway;lipid metabolic process;fatty acid metabolic process;fatty acid biosynthetic process;prostaglandin biosynthetic process;prostaglandin metabolic process;cellular oxidant detoxification;organic substance metabolic process;regulation of blood pressure;cyclooxygenase pathway;cyclooxygenase pathway;regulation of cell population proliferation;inflammatory response;regulation of blood pressure;response to oxidative stress;prostaglandin biosynthetic process;cyclooxygenase pathway;cellular oxidant detoxification;organic substance metabolic process;inflammatory response;regulation of blood pressure;response to oxidative stress;prostaglandin biosynthetic process;cyclooxygenase pathway;cellular oxidant detoxification;inflammatory response;regulation of blood pressure;response to oxidative stress;prostaglandin biosynthetic process;cyclooxygenase pathway;lipid metabolic process;fatty acid metabolic process;fatty acid biosynthetic process;prostaglandin biosynthetic process;prostaglandin metabolic process;cellular oxidant detoxification;organic substance metabolic process;regulation of blood pressure;cyclooxygenase pathway;cyclooxygenase pathway;inflammatory response;regulation of blood pressure;response to oxidative stress;prostaglandin biosynthetic process;cyclooxygenase pathway;lipid metabolic process;fatty acid metabolic process;fatty acid biosynthetic process;prostaglandin biosynthetic process;prostaglandin metabolic process;cellular oxidant detoxification;organic substance metabolic process;regulation of blood pressure;cyclooxygenase pathway;cyclooxygenase pathway	cytoplasm;membrane;Golgi apparatus;intracellular membrane-bounded organelle;endoplasmic reticulum;endoplasmic reticulum membrane;intracellular membrane-bounded organelle;cytoplasm;neuron projection;endoplasmic reticulum membrane;extracellular exosome;cytoplasm;cytoplasm;membrane;Golgi apparatus;intracellular membrane-bounded organelle;endoplasmic reticulum;endoplasmic reticulum membrane;intracellular membrane-bounded organelle;cytoplasm;neuron projection;endoplasmic reticulum membrane;extracellular exosome;cytoplasm;photoreceptor outer segment;cytoplasm;Golgi apparatus;intracellular membrane-bounded organelle;cytoplasm;membrane;Golgi apparatus;intracellular membrane-bounded organelle;endoplasmic reticulum;endoplasmic reticulum membrane;intracellular membrane-bounded organelle;cytoplasm;neuron projection;endoplasmic reticulum membrane;extracellular exosome;cytoplasm;cytoplasm;membrane;Golgi apparatus;intracellular membrane-bounded organelle;endoplasmic reticulum;endoplasmic reticulum membrane;intracellular membrane-bounded organelle;cytoplasm;neuron projection;endoplasmic reticulum membrane;extracellular exosome;cytoplasm	heme binding;peroxidase activity;prostaglandin-endoperoxide synthase activity;metal ion binding;heme binding;peroxidase activity;prostaglandin-endoperoxide synthase activity;metal ion binding;oxidoreductase activity;dioxygenase activity;protein binding;oxidoreductase activity, acting on single donors with incorporation of molecular oxygen, incorporation of two atoms of oxygen;prostaglandin-endoperoxide synthase activity;prostaglandin-endoperoxide synthase activity;heme binding;peroxidase activity;prostaglandin-endoperoxide synthase activity;metal ion binding;oxidoreductase activity;dioxygenase activity;protein binding;oxidoreductase activity, acting on single donors with incorporation of molecular oxygen, incorporation of two atoms of oxygen;prostaglandin-endoperoxide synthase activity;prostaglandin-endoperoxide synthase activity;heme binding;peroxidase activity;prostaglandin-endoperoxide synthase activity;metal ion binding;heme binding;peroxidase activity;prostaglandin-endoperoxide synthase activity;heme binding;peroxidase activity;prostaglandin-endoperoxide synthase activity;metal ion binding;oxidoreductase activity;dioxygenase activity;protein binding;oxidoreductase activity, acting on single donors with incorporation of molecular oxygen, incorporation of two atoms of oxygen;prostaglandin-endoperoxide synthase activity;prostaglandin-endoperoxide synthase activity;heme binding;peroxidase activity;prostaglandin-endoperoxide synthase activity;metal ion binding;oxidoreductase activity;dioxygenase activity;protein binding;oxidoreductase activity, acting on single donors with incorporation of molecular oxygen, incorporation of two atoms of oxygen;prostaglandin-endoperoxide synthase activity;prostaglandin-endoperoxide synthase activity	abnormal auditory brainstem response;abnormal cecum morphology;enlarged cecum;abnormal blood coagulation;abnormal blood flow velocity;abnormal circadian regulation of heart rate;abnormal circadian regulation of systemic arterial blood pressure;abnormal corpus luteum morphology;abnormal drinking behavior;abnormal keratinocyte differentiation;abnormal kidney morphology;abnormal nociception after inflammation;abnormal parturition;abnormal response of heart to induced stress;abnormal response/metabolism to endogenous compounds;abnormal small intestine crypts of Lieberkuhn morphology;abnormal stomach pH;abnormal thromboxane level;abnormal urine homeostasis;abnormal uterine environment;abnormal wound healing;allodynia;decreased brain blood flow rate;decreased digestive secretion;decreased inflammatory response;decreased physiological sensitivity to xenobiotic;decreased platelet aggregation;decreased prostaglandin level;decreased susceptibility to induced arthritis;decreased susceptibility to induced thrombosis;decreased urine prostaglandin level;delayed parturition;enlarged spleen;hypotonia;increased bleeding time;increased bronchoconstrictive response;increased cellular sensitivity to gamma-irradiation;increased circulating progesterone level;increased mean systemic arterial blood pressure;increased prostaglandin level;increased renal glomerular filtration rate;increased renal vascular resistance;increased sensitivity to xenobiotic induced morbidity/mortality;increased small intestinal crypt cell apoptosis;increased susceptibility to endotoxin shock;increased susceptibility to induced colitis;increased susceptibility to injury;increased thermal nociceptive threshold;maternal effect;perinatal lethality incomplete penetrance	inflammatory response;regulation of blood pressure;response to oxidative stress;prostaglandin biosynthetic process;cyclooxygenase pathway;regulation of cell population proliferation;lipid metabolic process;cellular oxidant detoxification;organic substance metabolic process;fatty acid metabolic process;fatty acid biosynthetic process;memory;sensory perception of pain;prostaglandin metabolic process;positive regulation of vasoconstriction;maintenance of blood-brain barrier;keratinocyte differentiation;learning;positive regulation of smooth muscle contraction;negative regulation of norepinephrine secretion;negative regulation of epinephrine secretion	cytoplasm;membrane;endoplasmic reticulum;endoplasmic reticulum membrane;Golgi apparatus;intracellular membrane-bounded organelle;nuclear envelope;neuron projection;photoreceptor outer segment	heme binding;peroxidase activity;prostaglandin-endoperoxide synthase activity;metal ion binding;oxidoreductase activity;dioxygenase activity;oxidoreductase activity, acting on single donors with incorporation of molecular oxygen, incorporation of two atoms of oxygen	prostaglandin-endoperoxide synthase 1	MGI:97797	1	1	1	1	NA	NA	NA
LOC427754	UBAC1	UBA domain containing 1	17	8761818	8782493	+	Ncbi	v106	protein_coding	pcg	ENSGALG00010027427	UBAC1	NA	UBAC1	ENSGALG00010027427	UBAC1	6362	2	XM_015279524;NM_001031474	6355;6370	6355;6362;6370	mRNA;mRNA	pcg;pcg	10;10	10;10;10	NCBIGALE00103147401,NCBIGALE00103147402,NCBIGALE00103147403,NCBIGALE00103147404,NCBIGALE00103147405,NCBIGALE00103147406,NCBIGALE00103147407,NCBIGALE00103147408,NCBIGALE00103147409,NCBIGALE001031474010;NCBIGALE01527952401,NCBIGALE01527952402,NCBIGALE01527952403,NCBIGALE01527952404,NCBIGALE01527952405,NCBIGALE01527952406,NCBIGALE01527952407,NCBIGALE01527952408,NCBIGALE01527952409,NCBIGALE015279524010	306,121,74,108,103,109,232,87,139,5076;306,121,74,108,118,109,232,87,139,5076	74;636;5076	9;9	9;9;9	5587,1471,1260,513,690,1315,1093,141,2260;5587,1471,1260,498,690,1315,1093,141,2260	141;1591;5587	ortholog_one2one	ENSMUSG00000036352	Ubac1	LOC98766	Ubac1	ubiquitin associated domain containing 1	ortholog_one2one	ENSG00000130560	UBAC1	LOC10422	UBAC1	UBA domain containing 1	NA	NA	NA	NA	NA	NA	NA	NA	NA	NA	NA	NA	NA	lincSSup;lincSSup	LOC417127;LOC417127	CAMSAP1;CAMSAP1	4104;9435	lincSSup	n.1.1	LOC417127	CAMSAP1	4104	0.62	7.58515183629895e-10	0	NA	NA	NA	NA	NA	NA	NA	NA	NA	NA	NA	NA	NA	NA	NA	NA	NA	NA	NA	NA	NA	NA	NA	NA	NA	NA	NA	NA	NA	NA	NA	NA	NA	NA	NA	NA	NA	NA	NA	NA	NA	NA	NA	NA	NA	NA	NA	NA	NA	NA	mscB;gizz;embr;rtin;crtx;brai;coln;hert;crbl;spln;cecm;hypt;lung;burs;pine;uter;feat;ileu;adip;bmdm;isth;jeju;ovry;duod;pitu;skin;utri;chor;kdny;thro;blod;lymT;denC;livr;trch;test;lymB;pvtc;thyr;thym;magn;hard;mono;optc;nkil;pcrs;cctl	185.09;47.65;37.41;34.955;32.86;29.26;29.19;25.36;25.0775;21.4525;20.975;18.655;17.34;17.285;16.94;15.82;15.3625;15.035;14.42;13.715;13.465;13.3975;13.31;13.1925;11.575;11.51;11.175;10.07;9.815;9.56;9.4975;8.8;6.985;6.825;6;5.85;5.78;5.72;4.21;4.1925;3.195;3.1375;2.375;1.25;0.9;0.25;0.2	1	47	44	0.54	0	185.09	mscB	47.65	gizz	3.88	0	Standard expression	1	mscB	3	3.88;3.6;Inf	/mscB/gizz;embr;rtin;crtx;brai;coln;hert;crbl;spln;cecm;hypt;lung;burs;pine;uter;feat;ileu;adip;bmdm;isth;jeju;ovry;duod;pitu;skin;utri;chor;kdny;thro;blod;lymT;denC;livr;trch;test;lymB;pvtc;thyr;thym;magn;hard;mono;optc;nkil/pcrs;cctl	/1/44/2	NA	NA	plasma membrane;cytosol;Golgi apparatus	protein binding	NA	protein ubiquitination	cytoplasm;Golgi apparatus;cytosol;plasma membrane;ubiquitin ligase complex;extracellular exosome	protein binding;protein binding	corneal vascularization;decreased mean corpuscular volume;increased circulating serum albumin level;increased erythrocyte cell number;increased hemoglobin content;increased mean corpuscular hemoglobin;increased mean corpuscular hemoglobin concentration;narrow eye opening	protein ubiquitination	cytosol;cytoplasm;Golgi apparatus;plasma membrane;ubiquitin ligase complex	protein binding	ubiquitin associated domain containing 1	MGI:1920995	1	1	1	1	NA	NA	NA
LOC427756	CARD9	caspase recruitment domain family member 9	17	8515857	8523374	+	Ncbi	v106	protein_coding	pcg	ENSGALG00010028162	CARD9	NA	CARD9	ENSGALG00010028162;ENSGALG00010028169	CARD9;DNLZ	1771	7	XM_046901962;XM_015279806;XM_046901960;XM_040649422;XM_015279805;XM_040649423;XM_015279807	1840;1944;1698;1525;1522;1843;2028	1522;1771;2028	mRNA;mRNA;mRNA;mRNA;mRNA;mRNA;mRNA	pcg;pcg;pcg;pcg;pcg;pcg;pcg	13;14;12;11;11;13;13	11;12;14	NCBIGALE01527980501,NCBIGALE01527980502,NCBIGALE01527980503,NCBIGALE01527980504,NCBIGALE01527980505,NCBIGALE01527980506,NCBIGALE01527980507,NCBIGALE01527980508,NCBIGALE01527980509,NCBIGALE015279805010,NCBIGALE015279805011,NCBIGALE015279805012,NCBIGALE015279805013;NCBIGALE01527980601,NCBIGALE01527980602,NCBIGALE01527980603,NCBIGALE01527980604,NCBIGALE01527980605,NCBIGALE01527980606,NCBIGALE01527980607,NCBIGALE01527980608,NCBIGALE01527980609,NCBIGALE015279806010,NCBIGALE015279806011,NCBIGALE015279806012,NCBIGALE015279806013,NCBIGALE015279806014;NCBIGALE01527980701,NCBIGALE01527980702,NCBIGALE01527980703,NCBIGALE01527980704,NCBIGALE01527980705,NCBIGALE01527980706,NCBIGALE01527980707,NCBIGALE01527980708,NCBIGALE01527980709,NCBIGALE015279807010,NCBIGALE015279807011,NCBIGALE015279807012;NCBIGALE04064942201,NCBIGALE04064942202,NCBIGALE04064942203,NCBIGALE04064942204,NCBIGALE04064942205,NCBIGALE04064942206,NCBIGALE04064942207,NCBIGALE04064942208,NCBIGALE04064942209,NCBIGALE040649422010,NCBIGALE040649422011;NCBIGALE04064942301,NCBIGALE04064942302,NCBIGALE04064942303,NCBIGALE04064942304,NCBIGALE04064942305,NCBIGALE04064942306,NCBIGALE04064942307,NCBIGALE04064942308,NCBIGALE04064942309,NCBIGALE040649423010,NCBIGALE040649423011;NCBIGALE04690196001,NCBIGALE04690196002,NCBIGALE04690196003,NCBIGALE04690196004,NCBIGALE04690196005,NCBIGALE04690196006,NCBIGALE04690196007,NCBIGALE04690196008,NCBIGALE04690196009,NCBIGALE046901960010,NCBIGALE046901960011,NCBIGALE046901960012,NCBIGALE046901960013;NCBIGALE04690196201,NCBIGALE04690196202,NCBIGALE04690196203,NCBIGALE04690196204,NCBIGALE04690196205,NCBIGALE04690196206,NCBIGALE04690196207,NCBIGALE04690196208,NCBIGALE04690196209,NCBIGALE046901962010,NCBIGALE046901962011,NCBIGALE046901962012,NCBIGALE046901962013	110,224,138,326,180,147,126,192,42,46,71,83,155;154,57,224,138,326,180,150,126,192,42,46,71,83,155;110,224,138,326,180,150,126,192,42,46,108,56;110,224,138,326,180,150,42,46,71,83,155;110,224,138,326,180,147,42,46,71,83,155;110,224,138,326,180,150,126,192,42,46,71,83,155;298,224,138,326,180,147,126,192,42,46,71,83,155	42;143;326	12;13;11;10;10;12;12	10;11;13	795,366,114,445,189,456,120,472,610,1365,632,82;88,651,366,114,445,186,456,120,472,610,1365,632,82;795,366,114,445,186,456,120,472,610,1365,595;795,366,114,445,186,1364,610,1365,632,82;795,366,114,445,189,1364,610,1365,632,82;795,366,114,445,186,456,120,472,610,1365,632,82;651,366,114,445,189,456,120,472,610,1365,632,82	82;498;1365	ortholog_one2one	ENSMUSG00000026928	Card9	LOC332579	Card9	caspase recruitment domain family, member 9	ortholog_one2one	ENSG00000187796	CARD9	LOC64170	CARD9	caspase recruitment domain family member 9	NA	NA	NA	NA	NA	NA	NA	NA	NA	NA	NA	NA	NA	lincSSup;lincConv;lincConv	LOC772152;LOC417132;LOC417132	DNLZ;GPSM1;GPSM1	414;5134;5397	lincSSup	n.n.n	LOC772152	DNLZ	414	0.36	0.000360669680190025	0	NA	NA	NA	NA	NA	NA	NA	NA	NA	NA	NA	NA	NA	NA	NA	NA	NA	NA	NA	NA	NA	NA	NA	NA	NA	NA	NA	NA	NA	NA	NA	NA	NA	NA	NA	NA	NA	NA	NA	NA	NA	NA	NA	NA	NA	NA	NA	NA	NA	NA	bmdm;spln;mono;blod;denC;thro;crtx;burs;lung;crbl;brai;cecm;lymT;adip;coln;ovry;rtin;pine;pitu;test;duod;ileu;jeju;embr;hypt;chor;thym;lymB;utri;livr;feat;uter;gizz;kdny;thyr;trch;isth;hard;pvtc;hert;magn;skin;mscB;nkil;optc;cctl;pcrs	73.035;49.4025;45.275;38.5375;28.55;28.05;21.175;16.6175;12.985;12.01;10.895;10.78;10.195;9.805;9.125;9.115;9.11;8.475;8.4725;7.96;7.815;7.7775;7.1925;6.59;5.9225;5.295;5.2825;4.075;3.585;3.475;3.425;3.375;3.185;3.1575;3.0575;1.56;1.545;1.325;1.095;1.03;0.98;0.82;0.535;0.35;0.32;0.22;0.2	1	47	40	0.57	0	73.035	bmdm	49.4025	spln	1.48	0	Standard expression	47	bmdm;spln;mono;blod;denC;thro;crtx;burs;lung;crbl;brai;cecm;lymT;adip;coln;ovry;rtin;pine;pitu;test;duod;ileu;jeju;embr;hypt;chor;thym;lymB;utri;livr;feat;uter;gizz;kdny;thyr;trch;isth;hard;pvtc;hert;magn;skin;mscB;nkil;optc;cctl;pcrs	1	Inf	/bmdm;spln;mono;blod;denC;thro;crtx;burs;lung;crbl;brai;cecm;lymT;adip;coln;ovry;rtin;pine;pitu;test;duod;ileu;jeju;embr;hypt;chor;thym;lymB;utri;livr;feat;uter;gizz;kdny;thyr;trch;isth;hard;pvtc;hert;magn;skin;mscB;nkil;optc;cctl;pcrs	/47	NA	regulation of apoptotic process;positive regulation of I-kappaB kinase/NF-kappaB signaling;protein homooligomerization;positive regulation of ERK1 and ERK2 cascade;positive regulation of NF-kappaB transcription factor activity;defense response to Gram-positive bacterium;neutrophil mediated immunity;response to exogenous dsRNA;positive regulation of interleukin-17 production;response to xenobiotic stimulus;JNK cascade;positive regulation of JNK cascade;regulation of tumor necrosis factor production;positive regulation of interleukin-6 production;positive regulation of cytokine production;positive regulation of T-helper 17 type immune response;positive regulation of granulocyte macrophage colony-stimulating factor production;positive regulation of cytokine production involved in inflammatory response;host-mediated regulation of intestinal microbiota composition;positive regulation of chemokine production;defense response to virus;positive regulation of tumor necrosis factor production;positive regulation of macrophage cytokine production;positive regulation of cysteine-type endopeptidase activity involved in apoptotic process;response to fungus;positive regulation of stress-activated MAPK cascade;immunoglobulin mediated immune response;response to peptidoglycan;response to muramyl dipeptide;regulation of interleukin-2 production;regulation of interleukin-6 production;positive regulation of innate immune response;stress-activated MAPK cascade;antifungal innate immune response	cytoplasm;protein-containing complex;CBM complex	protein homodimerization activity;protein self-association;CARD domain binding	Predisposition to invasive fungal disease due to CARD9 deficiency;IMMUNODEFICIENCY 103 SUSCEPTIBILITY TO FUNGAL INFECTIONS	regulation of apoptotic process;positive regulation of I-kappaB kinase/NF-kappaB signaling;immune system process;innate immune response;adaptive immune response;positive regulation of cytokine production;neutrophil mediated immunity;I-kappaB kinase/NF-kappaB signaling;JNK cascade;response to xenobiotic stimulus;response to fungus;immunoglobulin mediated immune response;response to peptidoglycan;response to muramyl dipeptide;regulation of interleukin-2 production;regulation of interleukin-6 production;regulation of tumor necrosis factor production;positive regulation of chemokine production;positive regulation of interleukin-6 production;positive regulation of tumor necrosis factor production;positive regulation of stress-activated MAPK cascade;response to exogenous dsRNA;positive regulation of innate immune response;positive regulation of JNK cascade;host-mediated regulation of intestinal microbiota composition;defense response to Gram-positive bacterium;positive regulation of NF-kappaB transcription factor activity;stress-activated MAPK cascade;defense response to virus;positive regulation of macrophage cytokine production;antifungal innate immune response;positive regulation of ERK1 and ERK2 cascade;positive regulation of cytokine production involved in inflammatory response;positive regulation of T-helper 17 type immune response;positive regulation of I-kappaB kinase/NF-kappaB signaling;positive regulation of cytokine production;protein homooligomerization;positive regulation of interleukin-6 production;positive regulation of ERK1 and ERK2 cascade;positive regulation of NF-kappaB transcription factor activity;positive regulation of NF-kappaB transcription factor activity;positive regulation of stress-activated MAPK cascade;positive regulation of interleukin-17 production;antifungal innate immune response;antifungal innate immune response;positive regulation of granulocyte macrophage colony-stimulating factor production;positive regulation of cysteine-type endopeptidase activity involved in apoptotic process;immunoglobulin mediated immune response;positive regulation of cytokine production involved in inflammatory response;host-mediated regulation of intestinal microbiota composition;positive regulation of JNK cascade;positive regulation of T-helper 17 type immune response;neutrophil mediated immunity;positive regulation of stress-activated MAPK cascade;regulation of apoptotic process;positive regulation of I-kappaB kinase/NF-kappaB signaling;immune system process;innate immune response;adaptive immune response;positive regulation of I-kappaB kinase/NF-kappaB signaling;positive regulation of cytokine production;protein homooligomerization;positive regulation of interleukin-6 production;positive regulation of ERK1 and ERK2 cascade;positive regulation of NF-kappaB transcription factor activity;positive regulation of NF-kappaB transcription factor activity;positive regulation of stress-activated MAPK cascade;positive regulation of interleukin-17 production;antifungal innate immune response;antifungal innate immune response;positive regulation of granulocyte macrophage colony-stimulating factor production;positive regulation of cysteine-type endopeptidase activity involved in apoptotic process;immunoglobulin mediated immune response;positive regulation of cytokine production involved in inflammatory response;host-mediated regulation of intestinal microbiota composition;positive regulation of JNK cascade;positive regulation of T-helper 17 type immune response;neutrophil mediated immunity;positive regulation of stress-activated MAPK cascade;regulation of apoptotic process;positive regulation of I-kappaB kinase/NF-kappaB signaling;immune system process;innate immune response;adaptive immune response;positive regulation of I-kappaB kinase/NF-kappaB signaling;positive regulation of cytokine production;protein homooligomerization;positive regulation of interleukin-6 production;positive regulation of ERK1 and ERK2 cascade;positive regulation of NF-kappaB transcription factor activity;positive regulation of NF-kappaB transcription factor activity;positive regulation of stress-activated MAPK cascade;positive regulation of interleukin-17 production;antifungal innate immune response;antifungal innate immune response;positive regulation of granulocyte macrophage colony-stimulating factor production;positive regulation of cysteine-type endopeptidase activity involved in apoptotic process;immunoglobulin mediated immune response;positive regulation of cytokine production involved in inflammatory response;host-mediated regulation of intestinal microbiota composition;positive regulation of JNK cascade;positive regulation of T-helper 17 type immune response;neutrophil mediated immunity;positive regulation of stress-activated MAPK cascade	cytoplasm;cytoplasm;CBM complex;cytoplasm;plasma membrane;cytosol;protein-containing complex;cytoplasm;cytoplasm;cytoplasm;plasma membrane;cytosol;protein-containing complex;cytoplasm;cytoplasm;cytoplasm;plasma membrane;cytosol;protein-containing complex	metal ion binding;protein homodimerization activity;protein binding;protein domain specific binding;CARD domain binding;CARD domain binding;protein self-association;CARD domain binding;metal ion binding;protein homodimerization activity;protein binding;identical protein binding;CARD domain binding;protein self-association;CARD domain binding;metal ion binding;protein homodimerization activity;protein binding;CARD domain binding;protein self-association;CARD domain binding	abnormal chemokine secretion;abnormal cytokine level;abnormal cytokine secretion;abnormal dendritic cell physiology;abnormal innate immunity;abnormal macrophage physiology;decreased interleukin-10 secretion;decreased interleukin-12b secretion;decreased interleukin-23 secretion;decreased interleukin-6 secretion;decreased tumor necrosis factor secretion;increased susceptibility to bacterial infection;increased susceptibility to fungal infection	regulation of apoptotic process;positive regulation of macrophage cytokine production;positive regulation of T-helper 17 type immune response;immunoglobulin mediated immune response;immune system process;positive regulation of cytokine production;innate immune response;positive regulation of granulocyte macrophage colony-stimulating factor production;positive regulation of interleukin-6 production;defense response to Gram-positive bacterium;response to xenobiotic stimulus;positive regulation of tumor necrosis factor production;defense response to virus;adaptive immune response;positive regulation of I-kappaB kinase/NF-kappaB signaling;protein homooligomerization;neutrophil mediated immunity;I-kappaB kinase/NF-kappaB signaling;JNK cascade;response to fungus;response to peptidoglycan;response to muramyl dipeptide;regulation of interleukin-2 production;regulation of interleukin-6 production;regulation of tumor necrosis factor production;positive regulation of chemokine production;positive regulation of interleukin-17 production;positive regulation of stress-activated MAPK cascade;positive regulation of cysteine-type endopeptidase activity involved in apoptotic process;response to exogenous dsRNA;positive regulation of innate immune response;positive regulation of JNK cascade;host-mediated regulation of intestinal microbiota composition;positive regulation of NF-kappaB transcription factor activity;stress-activated MAPK cascade;antifungal innate immune response;positive regulation of ERK1 and ERK2 cascade;positive regulation of cytokine production involved in inflammatory response	cytoplasm;protein-containing complex;cytosol;CBM complex	protein binding;metal ion binding;identical protein binding;protein homodimerization activity;CARD domain binding;protein domain specific binding;protein self-association	caspase recruitment domain family, member 9	MGI:2685628	2	2	1	1	NA	NA	NA
LOC427757	BRD3	bromodomain containing 3	17	7762013	7803660	-	Ncbi	v106	protein_coding	pcg	ENSGALG00010028885	BRD3	NA	BRD3	ENSGALG00010028885;ENSGALG00010029039	BRD3	13316	8	XM_025141463;XM_004945957;XM_004945958;XM_425330;XM_040649415;XM_004945959;XM_046901859;XM_046901860	7146;7398;19344;7043;19264;19688;19731;6912	6912;13316;19731	mRNA;mRNA;mRNA;mRNA;mRNA;mRNA;mRNA;mRNA	pcg;pcg;pcg;pcg;pcg;pcg;pcg;pcg	13;14;12;13;12;13;13;12	12;13;14	NCBIGALE00494595701,NCBIGALE00494595702,NCBIGALE00494595703,NCBIGALE00494595704,NCBIGALE00494595705,NCBIGALE00494595706,NCBIGALE00494595707,NCBIGALE00494595708,NCBIGALE00494595709,NCBIGALE004945957010,NCBIGALE004945957011,NCBIGALE004945957012,NCBIGALE004945957013;NCBIGALE00494595801,NCBIGALE00494595802,NCBIGALE00494595803,NCBIGALE00494595804,NCBIGALE00494595805,NCBIGALE00494595806,NCBIGALE00494595807,NCBIGALE00494595808,NCBIGALE00494595809,NCBIGALE004945958010,NCBIGALE004945958011,NCBIGALE004945958012,NCBIGALE004945958013,NCBIGALE004945958014;NCBIGALE00494595901,NCBIGALE00494595902,NCBIGALE00494595903,NCBIGALE00494595904,NCBIGALE00494595905,NCBIGALE00494595906,NCBIGALE00494595907,NCBIGALE00494595908,NCBIGALE00494595909,NCBIGALE004945959010,NCBIGALE004945959011,NCBIGALE004945959012;NCBIGALE02514146301,NCBIGALE02514146302,NCBIGALE02514146303,NCBIGALE02514146304,NCBIGALE02514146305,NCBIGALE02514146306,NCBIGALE02514146307,NCBIGALE02514146308,NCBIGALE02514146309,NCBIGALE025141463010,NCBIGALE025141463011,NCBIGALE025141463012,NCBIGALE025141463013;NCBIGALE04064941501,NCBIGALE04064941502,NCBIGALE04064941503,NCBIGALE04064941504,NCBIGALE04064941505,NCBIGALE04064941506,NCBIGALE04064941507,NCBIGALE04064941508,NCBIGALE04064941509,NCBIGALE040649415010,NCBIGALE040649415011,NCBIGALE040649415012;NCBIGALE04690185901,NCBIGALE04690185902,NCBIGALE04690185903,NCBIGALE04690185904,NCBIGALE04690185905,NCBIGALE04690185906,NCBIGALE04690185907,NCBIGALE04690185908,NCBIGALE04690185909,NCBIGALE046901859010,NCBIGALE046901859011,NCBIGALE046901859012,NCBIGALE046901859013;NCBIGALE04690186001,NCBIGALE04690186002,NCBIGALE04690186003,NCBIGALE04690186004,NCBIGALE04690186005,NCBIGALE04690186006,NCBIGALE04690186007,NCBIGALE04690186008,NCBIGALE04690186009,NCBIGALE046901860010,NCBIGALE046901860011,NCBIGALE046901860012,NCBIGALE046901860013;NCBIGALE42533001,NCBIGALE42533002,NCBIGALE42533003,NCBIGALE42533004,NCBIGALE42533005,NCBIGALE42533006,NCBIGALE42533007,NCBIGALE42533008,NCBIGALE42533009,NCBIGALE425330010,NCBIGALE425330011,NCBIGALE425330012	206,142,317,138,148,215,372,129,192,236,293,129,4629;206,142,252,317,138,148,215,372,129,192,236,293,129,4629;12546,317,138,148,215,372,129,192,236,293,129,4629;103,142,317,138,148,215,372,129,192,236,293,129,4629;12466,317,138,148,215,372,129,192,236,293,129,4629;12546,344,317,138,148,215,372,129,192,236,293,129,4629;12546,387,317,138,148,215,372,129,192,236,293,129,4629;114,317,138,148,215,372,129,192,236,293,129,4629	103;1044;12546	12;13;11;12;11;12;12;11	11;12;13	1378,19461,2107,967,1001,1702,3382,510,830,523,1845,808;1378,3458,15752,2107,967,1001,1702,3382,510,830,523,1845,808;1197,2107,967,1001,1702,3382,510,830,523,1845,808;1481,19461,2107,967,1001,1702,3382,510,830,523,1845,808;1277,2107,967,1001,1702,3382,510,830,523,1845,808;709,145,2107,967,1001,1702,3382,510,830,523,1845,808;666,145,2107,967,1001,1702,3382,510,830,523,1845,808;13629,2107,967,1001,1702,3382,510,830,523,1845,808	145;2016;19461	ortholog_one2one	ENSMUSG00000026918	Brd3	LOC67382	Brd3	bromodomain containing 3	ortholog_one2one	ENSG00000169925	BRD3	LOC8019	BRD3	bromodomain containing 3	NA	NA	NA	NA	NA	NA	NA	NA	NA	NA	NA	NA	NA	lincDivg;lincDivg;lincSSup;lincConv	LOC417144;LOC417144;LOC373938;LOC100858426	WDR5B;WDR5B;VAV2;LOC100858426	159;7821;7257;1007	lincDivg	n.n.n	LOC417144	WDR5B	159	0.73	4.63858947904876e-13	0	NA	NA	NA	NA	NA	NA	NA	NA	NA	NA	NA	NA	NA	NA	NA	NA	NA	NA	NA	NA	NA	NA	NA	NA	NA	NA	NA	NA	NA	NA	NA	NA	NA	NA	NA	NA	NA	NA	NA	NA	NA	NA	NA	NA	NA	NA	NA	NA	NA	NA	test;rtin;blod;burs;pine;crtx;embr;gizz;pitu;ovry;brai;utri;spln;crbl;thro;lung;coln;cecm;hypt;adip;lymT;mscB;thym;lymB;chor;feat;uter;isth;jeju;bmdm;ileu;duod;kdny;skin;thyr;denC;hert;trch;pvtc;magn;livr;mono;hard;optc;nkil;pcrs;cctl	49.8;40.07;27.1225;26.185;20.87;19.695;19.035;14.52;13.975;13.74;13.5625;13.5;13.015;12.925;12.585;10.255;9.62;9.32;8.4275;8.28;7.64;7.49;7.4375;7.255;7.1;7.0175;6.74;6.11;5.42;5.325;4.9975;4.205;4.0125;3.94;3.6275;3.355;3.21;2.2;2.1025;1.835;1.34;1.12;1.055;0.69;0.49;0.24;0.15	1	47	43	0.5	0	49.8	test	40.07	rtin	1.24	0	Standard expression	45	test;rtin;blod;burs;pine;crtx;embr;gizz;pitu;ovry;brai;utri;spln;crbl;thro;lung;coln;cecm;hypt;adip;lymT;mscB;thym;lymB;chor;feat;uter;isth;jeju;bmdm;ileu;duod;kdny;skin;thyr;denC;hert;trch;pvtc;magn;livr;mono;hard;optc;nkil	2	2.04;Inf	/test;rtin;blod;burs;pine;crtx;embr;gizz;pitu;ovry;brai;utri;spln;crbl;thro;lung;coln;cecm;hypt;adip;lymT;mscB;thym;lymB;chor;feat;uter;isth;jeju;bmdm;ileu;duod;kdny;skin;thyr;denC;hert;trch;pvtc;magn;livr;mono;hard;optc;nkil/pcrs;cctl	/45/2	NA	chromatin organization;regulation of DNA-templated transcription;chromatin remodeling;regulation of transcription by RNA polymerase II	nucleus;chromatin	protein binding;lysine-acetylated histone binding;chromatin binding	Brain Stem Glioblastoma;Burkitts lymphoma;Choroid plexus papilloma;Endometrial Endometrioid Adenocarcinoma;Gallbladder Small Cell Neuroendocrine Carcinoma;Hepatobiliary Neoplasm;ND;NUT midline carcinoma;Ovarian Endometrioid Adenocarcinoma;Ovarian Endometrioid Adenocarcinoma with Squamous Differentiation;Placental Choriocarcinoma;Uterine Carcinosarcoma;Acute myeloid leukemia;adenosquamous lung carcinoma;Alveolar rhabdomyosarcoma;bile duct carcinoma;bladder transitional cell carcinoma;brain glioblastoma;Breast carcinoma;breast ductal adenocarcinoma;cecum adenocarcinoma;cervical squamous cell carcinoma;Chronic lymphocytic leukemia;Chronic myelomonocytic leukemia;Clear cell renal carcinoma;colon adenocarcinoma;colon carcinoma;colonic neoplasm;colorectal adenocarcinoma;diffuse gastric adenocarcinoma;diffuse large B-cell lymphoma;gastric adenocarcinoma;hairy cell leukemia;head and neck squamous cell carcinoma;Hepatocellular Carcinoma;kidney neoplasm;lobular breast carcinoma;Lung adenocarcinoma;Lung carcinoma;lymphoid neoplasm;Melanoma;Neoplasm;non-small cell lung carcinoma;oral squamous cell carcinoma;ovarian clear cell adenocarcinoma;ovarian mucinous adenocarcinoma;pancreatic carcinoma;pancreatic ductal adenocarcinoma;pancreatic neuroendocrine tumor;pharyngeal squamous cell carcinoma;prostate adenocarcinoma;prostate carcinoma;rectal adenocarcinoma;skin carcinoma;Small cell lung carcinoma;soft tissue sarcoma;squamous cell lung carcinoma;thyroid carcinoma;thyroid neoplasm	chromatin organization;regulation of transcription by RNA polymerase II;chromatin remodeling;regulation of DNA-templated transcription;chromatin organization;regulation of transcription by RNA polymerase II;chromatin remodeling;regulation of DNA-templated transcription	nucleus;nucleus;nucleus;chromatin;nucleus;nucleus;nucleus;chromatin	protein binding;protein binding;chromatin binding;lysine-acetylated histone binding;lysine-acetylated histone binding;protein binding;protein binding;chromatin binding;lysine-acetylated histone binding;lysine-acetylated histone binding;protein binding	abnormal behavior;abnormal coat/hair pigmentation;decreased thigmotaxis;preweaning lethality incomplete penetrance;prolonged RR interval	regulation of transcription by RNA polymerase II;regulation of DNA-templated transcription;chromatin organization;chromatin remodeling	nucleus;chromatin	protein binding;chromatin binding;lysine-acetylated histone binding	bromodomain containing 3	MGI:1914632	1	2	1	1	NA	1	NA
LOC427758	RGL4	ral guanine nucleotide dissociation stimulator like 4	17	7395181	7434909	-	Ncbi	v106	protein_coding	pcg	ENSGALG00010029148	RALGDS	NA	RGL4	ENSGALG00010029148	RALGDS	5121	15	XM_040649381;XM_040649380;XM_040649389;XM_040649385;XM_040649388;XM_040649384;XM_040649390;XM_015279775;XM_040649379;XM_015279770;XM_015279769;XM_040649383;XM_040649382;XM_040649387;XM_040649386	5377;5296;5293;5374;4514;4511;5167;5164;4794;4791;4250;4247;4713;4710;8610	4247;5121;8610	mRNA;mRNA;mRNA;mRNA;mRNA;mRNA;mRNA;mRNA;mRNA;mRNA;mRNA;mRNA;mRNA;mRNA;mRNA	pcg;pcg;pcg;pcg;pcg;pcg;pcg;pcg;pcg;pcg;pcg;pcg;pcg;pcg;pcg	18;18;18;18;18;18;18;18;18;18;18;18;18;18;18	18;18;18	NCBIGALE01527976901,NCBIGALE01527976902,NCBIGALE01527976903,NCBIGALE01527976904,NCBIGALE01527976905,NCBIGALE01527976906,NCBIGALE01527976907,NCBIGALE01527976908,NCBIGALE01527976909,NCBIGALE015279769010,NCBIGALE015279769011,NCBIGALE015279769012,NCBIGALE015279769013,NCBIGALE015279769014,NCBIGALE015279769015,NCBIGALE015279769016,NCBIGALE015279769017,NCBIGALE015279769018;NCBIGALE01527977001,NCBIGALE01527977002,NCBIGALE01527977003,NCBIGALE01527977004,NCBIGALE01527977005,NCBIGALE01527977006,NCBIGALE01527977007,NCBIGALE01527977008,NCBIGALE01527977009,NCBIGALE015279770010,NCBIGALE015279770011,NCBIGALE015279770012,NCBIGALE015279770013,NCBIGALE015279770014,NCBIGALE015279770015,NCBIGALE015279770016,NCBIGALE015279770017,NCBIGALE015279770018;NCBIGALE01527977501,NCBIGALE01527977502,NCBIGALE01527977503,NCBIGALE01527977504,NCBIGALE01527977505,NCBIGALE01527977506,NCBIGALE01527977507,NCBIGALE01527977508,NCBIGALE01527977509,NCBIGALE015279775010,NCBIGALE015279775011,NCBIGALE015279775012,NCBIGALE015279775013,NCBIGALE015279775014,NCBIGALE015279775015,NCBIGALE015279775016,NCBIGALE015279775017,NCBIGALE015279775018;NCBIGALE04064937901,NCBIGALE04064937902,NCBIGALE04064937903,NCBIGALE04064937904,NCBIGALE04064937905,NCBIGALE04064937906,NCBIGALE04064937907,NCBIGALE04064937908,NCBIGALE04064937909,NCBIGALE040649379010,NCBIGALE040649379011,NCBIGALE040649379012,NCBIGALE040649379013,NCBIGALE040649379014,NCBIGALE040649379015,NCBIGALE040649379016,NCBIGALE040649379017,NCBIGALE040649379018;NCBIGALE04064938001,NCBIGALE04064938002,NCBIGALE04064938003,NCBIGALE04064938004,NCBIGALE04064938005,NCBIGALE04064938006,NCBIGALE04064938007,NCBIGALE04064938008,NCBIGALE04064938009,NCBIGALE040649380010,NCBIGALE040649380011,NCBIGALE040649380012,NCBIGALE040649380013,NCBIGALE040649380014,NCBIGALE040649380015,NCBIGALE040649380016,NCBIGALE040649380017,NCBIGALE040649380018;NCBIGALE04064938101,NCBIGALE04064938102,NCBIGALE04064938103,NCBIGALE04064938104,NCBIGALE04064938105,NCBIGALE04064938106,NCBIGALE04064938107,NCBIGALE04064938108,NCBIGALE04064938109,NCBIGALE040649381010,NCBIGALE040649381011,NCBIGALE040649381012,NCBIGALE040649381013,NCBIGALE040649381014,NCBIGALE040649381015,NCBIGALE040649381016,NCBIGALE040649381017,NCBIGALE040649381018;NCBIGALE04064938201,NCBIGALE04064938202,NCBIGALE04064938203,NCBIGALE04064938204,NCBIGALE04064938205,NCBIGALE04064938206,NCBIGALE04064938207,NCBIGALE04064938208,NCBIGALE04064938209,NCBIGALE040649382010,NCBIGALE040649382011,NCBIGALE040649382012,NCBIGALE040649382013,NCBIGALE040649382014,NCBIGALE040649382015,NCBIGALE040649382016,NCBIGALE040649382017,NCBIGALE040649382018;NCBIGALE04064938301,NCBIGALE04064938302,NCBIGALE04064938303,NCBIGALE04064938304,NCBIGALE04064938305,NCBIGALE04064938306,NCBIGALE04064938307,NCBIGALE04064938308,NCBIGALE04064938309,NCBIGALE040649383010,NCBIGALE040649383011,NCBIGALE040649383012,NCBIGALE040649383013,NCBIGALE040649383014,NCBIGALE040649383015,NCBIGALE040649383016,NCBIGALE040649383017,NCBIGALE040649383018;NCBIGALE04064938401,NCBIGALE04064938402,NCBIGALE04064938403,NCBIGALE04064938404,NCBIGALE04064938405,NCBIGALE04064938406,NCBIGALE04064938407,NCBIGALE04064938408,NCBIGALE04064938409,NCBIGALE040649384010,NCBIGALE040649384011,NCBIGALE040649384012,NCBIGALE040649384013,NCBIGALE040649384014,NCBIGALE040649384015,NCBIGALE040649384016,NCBIGALE040649384017,NCBIGALE040649384018;NCBIGALE04064938501,NCBIGALE04064938502,NCBIGALE04064938503,NCBIGALE04064938504,NCBIGALE04064938505,NCBIGALE04064938506,NCBIGALE04064938507,NCBIGALE04064938508,NCBIGALE04064938509,NCBIGALE040649385010,NCBIGALE040649385011,NCBIGALE040649385012,NCBIGALE040649385013,NCBIGALE040649385014,NCBIGALE040649385015,NCBIGALE040649385016,NCBIGALE040649385017,NCBIGALE040649385018;NCBIGALE04064938601,NCBIGALE04064938602,NCBIGALE04064938603,NCBIGALE04064938604,NCBIGALE04064938605,NCBIGALE04064938606,NCBIGALE04064938607,NCBIGALE04064938608,NCBIGALE04064938609,NCBIGALE040649386010,NCBIGALE040649386011,NCBIGALE040649386012,NCBIGALE040649386013,NCBIGALE040649386014,NCBIGALE040649386015,NCBIGALE040649386016,NCBIGALE040649386017,NCBIGALE040649386018;NCBIGALE04064938701,NCBIGALE04064938702,NCBIGALE04064938703,NCBIGALE04064938704,NCBIGALE04064938705,NCBIGALE04064938706,NCBIGALE04064938707,NCBIGALE04064938708,NCBIGALE04064938709,NCBIGALE040649387010,NCBIGALE040649387011,NCBIGALE040649387012,NCBIGALE040649387013,NCBIGALE040649387014,NCBIGALE040649387015,NCBIGALE040649387016,NCBIGALE040649387017,NCBIGALE040649387018;NCBIGALE04064938801,NCBIGALE04064938802,NCBIGALE04064938803,NCBIGALE04064938804,NCBIGALE04064938805,NCBIGALE04064938806,NCBIGALE04064938807,NCBIGALE04064938808,NCBIGALE04064938809,NCBIGALE040649388010,NCBIGALE040649388011,NCBIGALE040649388012,NCBIGALE040649388013,NCBIGALE040649388014,NCBIGALE040649388015,NCBIGALE040649388016,NCBIGALE040649388017,NCBIGALE040649388018;NCBIGALE04064938901,NCBIGALE04064938902,NCBIGALE04064938903,NCBIGALE04064938904,NCBIGALE04064938905,NCBIGALE04064938906,NCBIGALE04064938907,NCBIGALE04064938908,NCBIGALE04064938909,NCBIGALE040649389010,NCBIGALE040649389011,NCBIGALE040649389012,NCBIGALE040649389013,NCBIGALE040649389014,NCBIGALE040649389015,NCBIGALE040649389016,NCBIGALE040649389017,NCBIGALE040649389018;NCBIGALE04064939001,NCBIGALE04064939002,NCBIGALE04064939003,NCBIGALE04064939004,NCBIGALE04064939005,NCBIGALE04064939006,NCBIGALE04064939007,NCBIGALE04064939008,NCBIGALE04064939009,NCBIGALE040649390010,NCBIGALE040649390011,NCBIGALE040649390012,NCBIGALE040649390013,NCBIGALE040649390014,NCBIGALE040649390015,NCBIGALE040649390016,NCBIGALE040649390017,NCBIGALE040649390018	1199,111,197,75,194,122,216,104,85,78,87,33,122,96,202,327,115,2014;1199,111,197,75,194,122,216,104,85,78,87,33,122,96,202,246,115,2014;1199,111,194,75,194,122,216,104,85,78,87,33,122,96,202,246,115,2014;1199,111,194,75,194,122,216,104,85,78,87,33,122,96,202,327,115,2014;336,111,197,75,194,122,216,104,85,78,87,33,122,96,202,327,115,2014;336,111,194,75,194,122,216,104,85,78,87,33,122,96,202,327,115,2014;989,111,197,75,194,122,216,104,85,78,87,33,122,96,202,327,115,2014;989,111,194,75,194,122,216,104,85,78,87,33,122,96,202,327,115,2014;616,111,197,75,194,122,216,104,85,78,87,33,122,96,202,327,115,2014;616,111,194,75,194,122,216,104,85,78,87,33,122,96,202,327,115,2014;72,111,197,75,194,122,216,104,85,78,87,33,122,96,202,327,115,2014;72,111,194,75,194,122,216,104,85,78,87,33,122,96,202,327,115,2014;616,111,197,75,194,122,216,104,85,78,87,33,122,96,202,246,115,2014;616,111,194,75,194,122,216,104,85,78,87,33,122,96,202,246,115,2014;4435,111,194,75,194,122,216,104,85,78,87,33,122,96,202,327,115,2014	33;284;4435	17;17;17;17;17;17;17;17;17;17;17;17;17;17;17	17;17;17	12038,384,125,116,314,118,121,312,583,87,302,182,80,106,238,148,89;12038,384,125,116,314,118,121,312,583,87,302,182,80,106,319,148,89;12038,387,125,116,314,118,121,312,583,87,302,182,80,106,319,148,89;12038,387,125,116,314,118,121,312,583,87,302,182,80,106,238,148,89;31927,384,125,116,314,118,121,312,583,87,302,182,80,106,238,148,89;31927,387,125,116,314,118,121,312,583,87,302,182,80,106,238,148,89;9717,384,125,116,314,118,121,312,583,87,302,182,80,106,238,148,89;9717,387,125,116,314,118,121,312,583,87,302,182,80,106,238,148,89;22768,384,125,116,314,118,121,312,583,87,302,182,80,106,238,148,89;22768,387,125,116,314,118,121,312,583,87,302,182,80,106,238,148,89;7794,384,125,116,314,118,121,312,583,87,302,182,80,106,238,148,89;7794,387,125,116,314,118,121,312,583,87,302,182,80,106,238,148,89;22768,384,125,116,314,118,121,312,583,87,302,182,80,106,319,148,89;22768,387,125,116,314,118,121,312,583,87,302,182,80,106,319,148,89;18343,387,125,116,314,118,121,312,583,87,302,182,80,106,238,148,89	80;1201;31927	ortholog_one2many	ENSMUSG00000026821;ENSMUSG00000041068;ENSMUSG00000096405	Ralgds;4930596D02Rik;4930474N05Rik	LOC19730;LOC239036;LOC218921	Ralgds;4930596D02Rik;4930474N05Rik	ral guanine nucleotide dissociation stimulator;RIKEN cDNA 4930596D02 gene;RIKEN cDNA 4930474N05 gene	ortholog_one2one	ENSG00000160271	RALGDS	LOC5900	RALGDS	ral guanine nucleotide dissociation stimulator	NA	NA	NA	NA	NA	NA	NA	NA	NA	NA	NA	NA	NA	lncgASexOvlp;lincSSdw;lincConv;lincConv	LOC417164;LOC417163;LOC417164;LOC417165	GTF3C5;GBGT1;GTF3C5;CEL	0;2154;890;9721	lncgASexOvlp	n.n.n	LOC417164	GTF3C5	0	0.56	3.55904660178657e-08	0	NA	NA	NA	NA	NA	NA	NA	NA	NA	NA	NA	NA	NA	NA	NA	NA	NA	NA	NA	NA	NA	NA	NA	NA	NA	NA	NA	NA	NA	NA	NA	NA	NA	NA	NA	NA	NA	NA	NA	NA	NA	NA	NA	NA	NA	NA	NA	NA	NA	NA	pitu;pine;spln;bmdm;thro;adip;brai;chor;rtin;lymT;embr;crbl;utri;gizz;ovry;coln;hypt;uter;lung;crtx;cecm;isth;burs;ileu;jeju;feat;skin;thyr;kdny;duod;lymB;denC;mscB;test;livr;mono;pvtc;trch;blod;hard;thym;magn;hert;nkil;optc;pcrs;cctl	68.095;60.56;60.3475;58.7;52.535;47.395;45.175;41.22;38.725;34.915;33.175;30.445;29.55;26.545;26.02;25.89;25.065;22.54;21.36;21.18;16.255;16.08;15.4525;15.0275;15.0025;14.7175;13.96;13.5775;12.5375;10.8725;10.135;9.51;8.705;6.82;5.79;5.125;4.575;3.99;3.72;2.915;2.865;2.615;2.05;1.13;1.11;0.5;0.37	1	47	45	0.38	0	68.095	pitu	60.56	pine	1.12	0	Standard expression	45	pitu;pine;spln;bmdm;thro;adip;brai;chor;rtin;lymT;embr;crbl;utri;gizz;ovry;coln;hypt;uter;lung;crtx;cecm;isth;burs;ileu;jeju;feat;skin;thyr;kdny;duod;lymB;denC;mscB;test;livr;mono;pvtc;trch;blod;hard;thym;magn;hert;nkil;optc	2	2.22;Inf	/pitu;pine;spln;bmdm;thro;adip;brai;chor;rtin;lymT;embr;crbl;utri;gizz;ovry;coln;hypt;uter;lung;crtx;cecm;isth;burs;ileu;jeju;feat;skin;thyr;kdny;duod;lymB;denC;mscB;test;livr;mono;pvtc;trch;blod;hard;thym;magn;hert;nkil;optc/pcrs;cctl	/45/2	NA	signal transduction;small GTPase mediated signal transduction	nucleus;cytosol;brush border	guanyl-nucleotide exchange factor activity;GTPase regulator activity	AUTOSOMAL RECESSIVE INTELLECTUAL DEVELOPMENTAL DISORDER;Bladder Small Cell Neuroendocrine Carcinoma;Burkitts lymphoma;Endometrial Endometrioid Adenocarcinoma;Hepatobiliary Neoplasm;MANTLE CELL LYMPHOMA;Merkel cell skin cancer;ND;Ovarian Endometrioid Adenocarcinoma;Ovarian Endometrioid Adenocarcinoma with Squamous Differentiation;Placental Choriocarcinoma;Uterine Carcinosarcoma;Acute myeloid leukemia;bile duct carcinoma;bladder transitional cell carcinoma;brain glioblastoma;Breast carcinoma;breast ductal adenocarcinoma;cecum adenocarcinoma;cervical squamous cell carcinoma;Chronic lymphocytic leukemia;Clear cell renal carcinoma;colon adenocarcinoma;colon carcinoma;colorectal adenocarcinoma;diffuse large B-cell lymphoma;gastric adenocarcinoma;head and neck squamous cell carcinoma;Hepatocellular Carcinoma;kidney neoplasm;large cell lung carcinoma;lobular breast carcinoma;Lung adenocarcinoma;Lung carcinoma;lymphoid neoplasm;Melanoma;oral squamous cell carcinoma;OSTEOSARCOMA;ovarian mucinous adenocarcinoma;pancreatic carcinoma;pancreatic ductal adenocarcinoma;pancreatic neuroendocrine tumor;prostate adenocarcinoma;prostate carcinoma;rectal adenocarcinoma;skin carcinoma;Small cell lung carcinoma;soft tissue sarcoma;squamous cell lung carcinoma;thyroid carcinoma	signal transduction;small GTPase mediated signal transduction;positive regulation of GTPase activity;Ras protein signal transduction;signal transduction;small GTPase mediated signal transduction;positive regulation of GTPase activity;Ras protein signal transduction;signal transduction;small GTPase mediated signal transduction;positive regulation of GTPase activity;Ras protein signal transduction;signal transduction;small GTPase mediated signal transduction;positive regulation of GTPase activity;Ras protein signal transduction;signal transduction;small GTPase mediated signal transduction;positive regulation of GTPase activity;Ras protein signal transduction;signal transduction;small GTPase mediated signal transduction;small GTPase mediated signal transduction	nucleus;nucleus;cytoplasm;cytosol;plasma membrane;cytosol;brush border;nucleus;nucleus;cytoplasm;cytosol;plasma membrane;cytosol;brush border;nucleus;nucleus;cytoplasm;cytosol;plasma membrane;cytosol;brush border;nucleus;nucleus;cytoplasm;cytosol;plasma membrane;cytosol;brush border;nucleus;nucleus;cytoplasm;cytosol;plasma membrane;cytosol;brush border	guanyl-nucleotide exchange factor activity;protein binding;GTPase regulator activity;GTPase regulator activity;guanyl-nucleotide exchange factor activity;guanyl-nucleotide exchange factor activity;protein binding;GTPase regulator activity;GTPase regulator activity;guanyl-nucleotide exchange factor activity;guanyl-nucleotide exchange factor activity;protein binding;GTPase regulator activity;GTPase regulator activity;guanyl-nucleotide exchange factor activity;guanyl-nucleotide exchange factor activity;protein binding;GTPase regulator activity;GTPase regulator activity;guanyl-nucleotide exchange factor activity;guanyl-nucleotide exchange factor activity;protein binding;GTPase regulator activity;GTPase regulator activity;guanyl-nucleotide exchange factor activity;guanyl-nucleotide exchange factor activity;guanyl-nucleotide exchange factor activity	decreased incidence of tumors by chemical induction;decreased tumor growth/size	small GTPase mediated signal transduction;signal transduction;Ras protein signal transduction;positive regulation of GTPase activity;hematopoietic progenitor cell differentiation	nucleus;cytosol;cytoplasm;plasma membrane;brush border	guanyl-nucleotide exchange factor activity;protein binding;GTPase regulator activity;guanyl-nucleotide exchange factor activity;guanyl-nucleotide exchange factor activity	ral guanine nucleotide dissociation stimulator;RIKEN cDNA 4930596D02 gene;RIKEN cDNA 4930474N05 gene	MGI:107485;MGI:3588288;MGI:3586330	1	1	1	1	NA	NA	NA
LOC427759	DDX31	DEAD-box helicase 31	17	7196980	7242973	-	Ncbi	v106	protein_coding	pcg	ENSGALG00010028783	DDX31	NA	DDX31	ENSGALG00010028783	DDX31	3614	4	XR_005840547;XM_040649392;XM_040649391;XM_046901873	2877;2874;2434;6270	2434;3614;6270	transcript;mRNA;mRNA;mRNA	mis;pcg;pcg;pcg	20;20;19;21	19;20;21	NCBIGALE04064939101,NCBIGALE04064939102,NCBIGALE04064939103,NCBIGALE04064939104,NCBIGALE04064939105,NCBIGALE04064939106,NCBIGALE04064939107,NCBIGALE04064939108,NCBIGALE04064939109,NCBIGALE040649391010,NCBIGALE040649391011,NCBIGALE040649391012,NCBIGALE040649391013,NCBIGALE040649391014,NCBIGALE040649391015,NCBIGALE040649391016,NCBIGALE040649391017,NCBIGALE040649391018,NCBIGALE040649391019,NCBIGALE040649391020;NCBIGALE04064939201,NCBIGALE04064939202,NCBIGALE04064939203,NCBIGALE04064939204,NCBIGALE04064939205,NCBIGALE04064939206,NCBIGALE04064939207,NCBIGALE04064939208,NCBIGALE04064939209,NCBIGALE040649392010,NCBIGALE040649392011,NCBIGALE040649392012,NCBIGALE040649392013,NCBIGALE040649392014,NCBIGALE040649392015,NCBIGALE040649392016,NCBIGALE040649392017,NCBIGALE040649392018,NCBIGALE040649392019,NCBIGALE040649392020;NCBIGALE04690187301,NCBIGALE04690187302,NCBIGALE04690187303,NCBIGALE04690187304,NCBIGALE04690187305,NCBIGALE04690187306,NCBIGALE04690187307,NCBIGALE04690187308,NCBIGALE04690187309,NCBIGALE046901873010,NCBIGALE046901873011,NCBIGALE046901873012,NCBIGALE046901873013,NCBIGALE046901873014,NCBIGALE046901873015,NCBIGALE046901873016,NCBIGALE046901873017,NCBIGALE046901873018,NCBIGALE046901873019;NCBIGALE00584054701,NCBIGALE00584054702,NCBIGALE00584054703,NCBIGALE00584054704,NCBIGALE00584054705,NCBIGALE00584054706,NCBIGALE00584054707,NCBIGALE00584054708,NCBIGALE00584054709,NCBIGALE005840547010,NCBIGALE005840547011,NCBIGALE005840547012,NCBIGALE005840547013,NCBIGALE005840547014,NCBIGALE005840547015,NCBIGALE005840547016,NCBIGALE005840547017,NCBIGALE005840547018,NCBIGALE005840547019,NCBIGALE005840547020,NCBIGALE005840547021	502,257,76,44,71,65,45,42,65,120,107,236,177,60,51,140,82,112,181,444;502,254,76,44,71,65,45,42,65,120,107,236,177,60,51,140,82,112,181,444;502,257,76,44,71,65,45,42,65,120,107,236,177,60,51,140,82,111,183;502,257,76,44,71,65,45,42,65,120,107,236,177,60,51,140,82,112,181,393,3444	42;181;3444	19;19;18;20	18;19;20	1218,174,298,452,602,787,890,1500,787,380,637,296,2156,5895,1749,4718,5509,3804,7728;1221,174,298,452,602,787,890,1500,787,380,637,296,2156,5895,1749,4718,5509,3804,7728;1218,174,298,452,602,787,890,1500,787,380,637,296,2156,5895,1749,4718,5509,3803;1218,174,298,452,602,787,890,1500,787,380,637,296,2156,5895,1749,4718,5509,3804,7728,164	164;1984;7728	ortholog_one2one	ENSMUSG00000026806	Ddx31	LOC227674	Ddx31	DEAD/H box helicase 31	ortholog_one2one	ENSG00000125485	DDX31	LOC64794	DDX31	DEAD-box helicase 31	NA	NA	NA	NA	NA	NA	NA	NA	NA	NA	NA	NA	NA	lncgASexOvlp;lincConv;lincConv	ENSGALG00010028786;LOC429598;LOC429598	GTF3C4;BARHL1;BARHL1	0;403;3959	lncgASexOvlp	n.n.n	ENSGALG00010028786	GTF3C4	0	0.76	6.29731365846432e-14	0	NA	NA	NA	NA	NA	NA	NA	NA	NA	NA	NA	NA	NA	NA	NA	NA	NA	NA	NA	NA	NA	NA	NA	NA	NA	NA	NA	NA	NA	NA	NA	NA	NA	NA	NA	NA	NA	NA	NA	NA	NA	NA	NA	NA	NA	NA	NA	NA	NA	NA	crtx;ovry;test;pine;crbl;rtin;spln;embr;utri;blod;burs;thro;brai;coln;hypt;adip;lung;cecm;feat;ileu;pitu;uter;duod;jeju;lymT;gizz;kdny;chor;bmdm;isth;lymB;trch;skin;thyr;mscB;pvtc;thym;livr;hert;denC;magn;hard;mono;nkil;optc;pcrs;cctl	42.125;29.02;27.24;25.685;24.275;23.925;22.9;22.275;20.83;19.8125;17.945;17.23;15.965;15.855;15.635;14.11;14.045;13.9;12.57;11.5125;11.32;11.21;11.03;10.825;10.5;10.36;9.4975;9.405;9.165;8.775;8.025;7.66;7.08;6.95;5.865;4.5675;4.005;3.785;3.67;3.245;3.05;2.095;1.735;1.25;0.7;0.19;0.14	1	47	44	0.4	0	42.125	crtx	29.02	ovry	1.45	0	Standard expression	45	crtx;ovry;test;pine;crbl;rtin;spln;embr;utri;blod;burs;thro;brai;coln;hypt;adip;lung;cecm;feat;ileu;pitu;uter;duod;jeju;lymT;gizz;kdny;chor;bmdm;isth;lymB;trch;skin;thyr;mscB;pvtc;thym;livr;hert;denC;magn;hard;mono;nkil;optc	2	3.68;Inf	/crtx;ovry;test;pine;crbl;rtin;spln;embr;utri;blod;burs;thro;brai;coln;hypt;adip;lung;cecm;feat;ileu;pitu;uter;duod;jeju;lymT;gizz;kdny;chor;bmdm;isth;lymB;trch;skin;thyr;mscB;pvtc;thym;livr;hert;denC;magn;hard;mono;nkil;optc/pcrs;cctl	/45/2	NA	ribosome biogenesis	Golgi apparatus;intracellular membrane-bounded organelle;nucleolus	ATP binding;nucleic acid binding	NA	ribosome biogenesis;ribosome biogenesis;ribosome biogenesis;ribosome biogenesis;ribosome biogenesis;ribosome biogenesis	nucleus;Golgi apparatus;intracellular membrane-bounded organelle;nucleolus;nucleolus;nucleus;nucleus;Golgi apparatus;intracellular membrane-bounded organelle;nucleolus;nucleolus;nucleus;nucleus;Golgi apparatus;intracellular membrane-bounded organelle;nucleolus;nucleolus;nucleus	ATP binding;nucleic acid binding;RNA helicase activity;RNA binding;RNA binding;nucleotide binding;hydrolase activity;helicase activity;protein binding;ATP hydrolysis activity;ATP binding;nucleic acid binding;RNA helicase activity;RNA binding;RNA binding;nucleotide binding;hydrolase activity;helicase activity;protein binding;ATP hydrolysis activity;ATP binding;nucleic acid binding;RNA helicase activity;RNA binding;RNA binding;nucleotide binding;hydrolase activity;helicase activity;protein binding;ATP hydrolysis activity	abnormal auditory brainstem response;abnormal embryo size;preweaning lethality complete penetrance	ribosome biogenesis	nucleolus;nucleus;Golgi apparatus;intracellular membrane-bounded organelle	ATP binding;nucleic acid binding;hydrolase activity;nucleotide binding;RNA binding;RNA helicase activity;helicase activity;ATP hydrolysis activity	DEAD/H box helicase 31	MGI:2682639	1	1	1	1	NA	1	NA
LOC427760	NUP214	nucleoporin 214	17	6698266	6737401	+	Ncbi	v106	protein_coding	pcg	ENSGALG00010028137	NUP214	NA	NUP214	ENSGALG00010028137	NUP214	6497	3	XM_040649366;XM_040649367;XM_015279738	6416;6539;6536	6416;6497;6539	mRNA;mRNA;mRNA	pcg;pcg;pcg	37;36;36	36;36;37	NCBIGALE01527973801,NCBIGALE01527973802,NCBIGALE01527973803,NCBIGALE01527973804,NCBIGALE01527973805,NCBIGALE01527973806,NCBIGALE01527973807,NCBIGALE01527973808,NCBIGALE01527973809,NCBIGALE015279738010,NCBIGALE015279738011,NCBIGALE015279738012,NCBIGALE015279738013,NCBIGALE015279738014,NCBIGALE015279738015,NCBIGALE015279738016,NCBIGALE015279738017,NCBIGALE015279738018,NCBIGALE015279738019,NCBIGALE015279738020,NCBIGALE015279738021,NCBIGALE015279738022,NCBIGALE015279738023,NCBIGALE015279738024,NCBIGALE015279738025,NCBIGALE015279738026,NCBIGALE015279738027,NCBIGALE015279738028,NCBIGALE015279738029,NCBIGALE015279738030,NCBIGALE015279738031,NCBIGALE015279738032,NCBIGALE015279738033,NCBIGALE015279738034,NCBIGALE015279738035,NCBIGALE015279738036,NCBIGALE015279738037;NCBIGALE04064936601,NCBIGALE04064936602,NCBIGALE04064936603,NCBIGALE04064936604,NCBIGALE04064936605,NCBIGALE04064936606,NCBIGALE04064936607,NCBIGALE04064936608,NCBIGALE04064936609,NCBIGALE040649366010,NCBIGALE040649366011,NCBIGALE040649366012,NCBIGALE040649366013,NCBIGALE040649366014,NCBIGALE040649366015,NCBIGALE040649366016,NCBIGALE040649366017,NCBIGALE040649366018,NCBIGALE040649366019,NCBIGALE040649366020,NCBIGALE040649366021,NCBIGALE040649366022,NCBIGALE040649366023,NCBIGALE040649366024,NCBIGALE040649366025,NCBIGALE040649366026,NCBIGALE040649366027,NCBIGALE040649366028,NCBIGALE040649366029,NCBIGALE040649366030,NCBIGALE040649366031,NCBIGALE040649366032,NCBIGALE040649366033,NCBIGALE040649366034,NCBIGALE040649366035,NCBIGALE040649366036;NCBIGALE04064936701,NCBIGALE04064936702,NCBIGALE04064936703,NCBIGALE04064936704,NCBIGALE04064936705,NCBIGALE04064936706,NCBIGALE04064936707,NCBIGALE04064936708,NCBIGALE04064936709,NCBIGALE040649367010,NCBIGALE040649367011,NCBIGALE040649367012,NCBIGALE040649367013,NCBIGALE040649367014,NCBIGALE040649367015,NCBIGALE040649367016,NCBIGALE040649367017,NCBIGALE040649367018,NCBIGALE040649367019,NCBIGALE040649367020,NCBIGALE040649367021,NCBIGALE040649367022,NCBIGALE040649367023,NCBIGALE040649367024,NCBIGALE040649367025,NCBIGALE040649367026,NCBIGALE040649367027,NCBIGALE040649367028,NCBIGALE040649367029,NCBIGALE040649367030,NCBIGALE040649367031,NCBIGALE040649367032,NCBIGALE040649367033,NCBIGALE040649367034,NCBIGALE040649367035,NCBIGALE040649367036	152,196,152,205,71,64,104,107,67,124,162,137,188,176,92,90,150,159,104,183,86,84,246,162,109,76,109,103,74,1746,71,157,150,172,143,25,220;152,196,152,205,71,64,104,107,67,124,162,448,176,92,90,150,159,104,183,86,84,246,162,109,76,109,103,74,1746,71,157,150,172,143,25,220;152,196,152,205,71,64,104,107,67,124,162,448,176,92,90,150,159,104,183,86,84,246,162,109,76,109,103,74,1746,71,154,150,172,143,25,220	25;179;1746	36;35;35	35;35;36	1508,574,472,607,331,125,192,401,600,1366,1077,124,1394,679,608,347,223,1796,541,473,82,338,685,449,3024,659,522,1690,1600,1399,507,2232,1542,3073,801,715;1508,574,472,607,331,125,192,401,600,1366,1077,1394,679,608,347,223,1796,541,473,82,338,685,449,3024,659,522,1690,1600,1399,507,2232,1542,3073,801,715;1508,574,472,607,331,125,192,401,600,1366,1077,1394,679,608,347,223,1796,541,473,82,338,685,449,3024,659,522,1690,1600,1399,510,2232,1542,3073,801,715	82;925;3073	ortholog_one2one	ENSMUSG00000001855	Nup214	LOC227720	Nup214	nucleoporin 214	ortholog_one2one	ENSG00000126883	NUP214	LOC8021	NUP214	nucleoporin 214	NA	NA	NA	NA	NA	NA	NA	NA	NA	NA	NA	NA	NA	lincSSdw;lincSSup;lincConv	LOC417179;DAVISGALG000047307;LOC771980	C9ORF58;DAVISGALG000047307;FAM78A	1002;4676;4193	lincSSdw	n.n.n	LOC417179	C9ORF58	1002	0.36	0.000360669680190025	0	NA	NA	NA	NA	NA	NA	NA	NA	NA	NA	NA	NA	NA	NA	NA	NA	NA	NA	NA	NA	NA	NA	NA	NA	NA	NA	NA	NA	NA	NA	NA	NA	NA	NA	NA	NA	NA	NA	NA	NA	NA	NA	NA	NA	NA	NA	NA	NA	NA	NA	test;thro;ovry;burs;lymT;spln;blod;utri;pine;bmdm;rtin;lung;coln;uter;adip;cecm;crtx;feat;isth;brai;crbl;chor;lymB;kdny;denC;thym;jeju;gizz;embr;hypt;ileu;pitu;duod;thyr;mscB;skin;magn;trch;livr;pvtc;mono;hert;hard;optc;nkil;pcrs;cctl	153.635;51.015;42.88;38.365;35.945;35.52;32.335;31.41;26.275;25.02;24.745;23.02;20.8;19.42;19.115;18.415;16.79;16.7625;16.37;15.395;14.6375;14.575;14.2575;14.225;13.405;12.325;12.285;12.1;11.995;10.6025;10.155;9.7425;8.5425;8.5175;7.4;7.16;6.395;5.465;5.3;5.075;3.705;3.48;2.5;0.94;0.68;0.43;0.35	1	47	43	0.5	0	153.635	test	51.015	thro	3.01	0	Standard expression	1	test	3	3.01;2.66;Inf	/test/thro;ovry;burs;lymT;spln;blod;utri;pine;bmdm;rtin;lung;coln;uter;adip;cecm;crtx;feat;isth;brai;crbl;chor;lymB;kdny;denC;thym;jeju;gizz;embr;hypt;ileu;pitu;duod;thyr;mscB;skin;magn;trch;livr;pvtc;mono;hert;hard/optc;nkil;pcrs;cctl	/1/42/4	NA	mRNA export from nucleus;regulation of cell cycle;protein import into nucleus;protein export from nucleus;regulation of nucleocytoplasmic transport	nuclear envelope;cytoplasmic side of nuclear pore	protein binding;nuclear export signal receptor activity;structural constituent of nuclear pore	Acute myeloid leukemia with t6;Precursor T-cell acute lymphoblastic leukemia;ENCEPHALOPATHY ACUTE INFECTION-INDUCED SUSCEPTIBILITY TO 9;LEUKEMIA ACUTE LYMPHOBLASTIC;LEUKEMIA ACUTE MYELOID;Acute Febrile Encephalopathy;B-cell acute lymphoblastic leukemia;Bladder Small Cell Neuroendocrine Carcinoma;Breast Carcinoma by Gene Expression Profile;Endometrial Endometrioid Adenocarcinoma;Gastric Adenoma;Hepatobiliary Neoplasm;Lung Sclerosing Hemangioma;MANTLE CELL LYMPHOMA;Merkel cell skin cancer;ND;Ovarian Endometrioid Adenocarcinoma;Ovarian Endometrioid Adenocarcinoma with Squamous Differentiation;Parathyroid Gland Carcinoma;Placental Choriocarcinoma;Secretory Meningioma;Small Intestinal Diffuse Large B-Cell Lymphoma;T-cell acute lymphoblastic leukemia;Uterine Carcinosarcoma;Acute lymphoblastic leukemia;Acute myeloid leukemia;anaplastic large cell lymphoma;bile duct carcinoma;bladder transitional cell carcinoma;brain glioblastoma;Breast carcinoma;breast ductal adenocarcinoma;cecum adenocarcinoma;cervical squamous cell carcinoma;Chronic lymphocytic leukemia;Chronic myelomonocytic leukemia;Clear cell renal carcinoma;colon adenocarcinoma;colorectal adenocarcinoma;diffuse gastric adenocarcinoma;diffuse large B-cell lymphoma;gastric adenocarcinoma;hairy cell leukemia;head and neck squamous cell carcinoma;Hepatocellular Carcinoma;kidney neoplasm;large cell lung carcinoma;lobular breast carcinoma;Lung adenocarcinoma;Lung carcinoma;lymphoid neoplasm;Melanoma;Multiple myeloma;Myeloproliferative disorder;non-small cell lung carcinoma;oral squamous cell carcinoma;OSTEOSARCOMA;ovarian mucinous adenocarcinoma;pancreatic carcinoma;pancreatic ductal adenocarcinoma;pancreatic neuroendocrine tumor;prostate adenocarcinoma;prostate carcinoma;rectal adenocarcinoma;skin carcinoma;Small cell lung carcinoma;soft tissue sarcoma;squamous cell lung carcinoma;thyroid carcinoma;urothelial carcinoma	mRNA transport;protein transport;mRNA export from nucleus;RNA export from nucleus;protein import into nucleus;protein export from nucleus;nucleocytoplasmic transport;regulation of nucleocytoplasmic transport;mitotic cell cycle;mRNA export from nucleus;protein import into nucleus;regulation of cell cycle;mRNA transport;protein transport;mRNA export from nucleus;RNA export from nucleus;protein import into nucleus;protein export from nucleus;nucleocytoplasmic transport;regulation of nucleocytoplasmic transport	nucleus;nuclear pore;nucleoplasm;cytosol;nuclear pore;nuclear envelope;nuclear pore;nuclear envelope;cytoplasmic side of nuclear pore;nucleus;nuclear pore;nucleoplasm;cytosol;nuclear pore;nuclear envelope;nuclear pore;cytoplasmic side of nuclear pore	protein binding;protein binding;nuclear localization sequence binding;structural constituent of nuclear pore;nuclear export signal receptor activity;nuclear localization sequence binding;structural constituent of nuclear pore;protein binding;protein binding;nuclear localization sequence binding;structural constituent of nuclear pore;nuclear export signal receptor activity;protein binding;protein binding;protein binding;protein binding	abnormal blastocoele morphology;embryonic lethality before implantation complete penetrance	regulation of cell cycle;mRNA export from nucleus;protein transport;mRNA transport;RNA export from nucleus;protein import into nucleus;mitotic cell cycle;protein export from nucleus;nucleocytoplasmic transport;regulation of nucleocytoplasmic transport	nucleus;nuclear envelope;nuclear pore;cytoplasmic side of nuclear pore	protein binding;structural constituent of nuclear pore;nuclear localization sequence binding;nuclear export signal receptor activity	nucleoporin 214	MGI:1095411	1	1	1	1	NA	NA	NA
LOC427762	FCN3	ficolin 3	17	6648285	6660961	-	Ncbi	v106	protein_coding	pcg	ENSGALG00010027622	FIBCD1	NA	FCN3	ENSGALG00010027622	FIBCD1	3457	1	XM_425335	3457	3457;3457;3457	mRNA	pcg	7	7;7;7	NCBIGALE42533501,NCBIGALE42533502,NCBIGALE42533503,NCBIGALE42533504,NCBIGALE42533505,NCBIGALE42533506,NCBIGALE42533507	186,477,160,137,97,180,2220	97;494;2220	6	6;6;6	3993,767,726,3152,388,200	200;1538;3993	ortholog_one2one	ENSMUSG00000026841	Fibcd1	LOC98970	Fibcd1	fibrinogen C domain containing 1	ortholog_one2one	ENSG00000130720	FIBCD1	LOC84929	FIBCD1	fibrinogen C domain containing 1	NA	NA	NA	NA	NA	NA	NA	NA	NA	NA	NA	NA	NA	lincDivg	LOC417180	LAMC3	8576	lincDivg	1.1.1	LOC417180	LAMC3	8576	0.52	1.33901036373075e-06	0	NA	NA	NA	NA	NA	NA	NA	NA	NA	NA	NA	NA	NA	NA	NA	NA	NA	NA	NA	NA	NA	NA	NA	NA	NA	NA	NA	NA	NA	NA	NA	NA	NA	NA	NA	NA	NA	NA	NA	NA	NA	NA	NA	NA	NA	NA	NA	NA	NA	NA	rtin;pine;embr;brai;hypt;optc;crbl;pitu;feat;crtx;ovry;test;utri;chor;spln;skin;lymB;thyr;adip;kdny;cctl;lung;pcrs;pvtc;duod;hard;jeju;blod;bmdm;burs;cecm;coln;denC;gizz;hert;ileu;isth;livr;lymT;magn;mono;mscB;nkil;thro;thym;trch;uter	91.62;14.905;11.535;9.505;5.6525;0.54;0.5075;0.3975;0.34;0.295;0.15;0.15;0.115;0.09;0.04;0.035;0.03;0.03;0.02;0.0125;0.01;0.01;0.01;0.0075;0.005;0.005;0.005;0;0;0;0;0;0;0;0;0;0;0;0;0;0;0;0;0;0;0;0	1	13	5	0.94	1	91.62	rtin	14.905	pine	6.15	20	Standard expression	1	rtin	4	6.15;10.47;2.25;Inf	/rtin/pine;embr;brai;hypt/optc;crbl;pitu;feat;crtx;ovry;test;utri;chor/spln;skin;lymB;thyr;adip;kdny;cctl;lung;pcrs;pvtc;duod;hard;jeju	/1/4/9/13	NA	NA	membrane	chitin binding	NA	cell adhesion;cell adhesion	membrane;membrane;extracellular space;collagen-containing extracellular matrix;membrane;membrane;extracellular space;collagen-containing extracellular matrix;membrane	metal ion binding;protein binding;signaling receptor binding;chitin binding;chitin binding;metal ion binding;protein binding;signaling receptor binding;chitin binding;chitin binding	NA	cell adhesion	membrane;extracellular space;collagen-containing extracellular matrix	metal ion binding;signaling receptor binding;chitin binding	fibrinogen C domain containing 1	MGI:2138953	1	1	1	NA	NA	NA	NA
LOC427765	MIGA2	mitoguardin 2	17	6059497	6077089	+	Ncbi	v106	protein_coding	pcg	ENSGALG00010028608	MIGA2	NA	MIGA2	ENSGALG00010028608	MIGA2	5608	2	XM_425337;XM_004945864	5600;5615	5600;5608;5615	mRNA;mRNA	pcg;pcg	16;16	16;16;16	NCBIGALE00494586401,NCBIGALE00494586402,NCBIGALE00494586403,NCBIGALE00494586404,NCBIGALE00494586405,NCBIGALE00494586406,NCBIGALE00494586407,NCBIGALE00494586408,NCBIGALE00494586409,NCBIGALE004945864010,NCBIGALE004945864011,NCBIGALE004945864012,NCBIGALE004945864013,NCBIGALE004945864014,NCBIGALE004945864015,NCBIGALE004945864016;NCBIGALE42533701,NCBIGALE42533702,NCBIGALE42533703,NCBIGALE42533704,NCBIGALE42533705,NCBIGALE42533706,NCBIGALE42533707,NCBIGALE42533708,NCBIGALE42533709,NCBIGALE425337010,NCBIGALE425337011,NCBIGALE425337012,NCBIGALE425337013,NCBIGALE425337014,NCBIGALE425337015,NCBIGALE425337016	104,241,196,113,118,137,118,101,116,73,87,99,135,54,117,3791;104,241,211,113,118,137,118,101,116,73,87,99,135,54,117,3791	54;350;3791	15;15	15;15;15	1555,654,1123,2268,212,1492,176,580,435,355,609,472,426,947,704;1555,639,1123,2268,212,1492,176,580,435,355,609,472,426,947,704	176;800;2268	ortholog_one2one	ENSMUSG00000026858	Miga2	LOC108958	Miga2	mitoguardin 2	ortholog_one2one	ENSG00000148343	MIGA2	LOC84895	MIGA2	mitoguardin 2	NA	NA	NA	NA	NA	NA	NA	NA	NA	NA	NA	NA	NA	lincDivg	LOC417197	SH3GLB2	456	lincDivg	n.1.1	LOC417197	SH3GLB2	456	0.68	1.22726521649501e-11	0	NA	NA	NA	NA	NA	NA	NA	NA	NA	NA	NA	NA	NA	NA	NA	NA	NA	NA	NA	NA	NA	NA	NA	NA	NA	NA	NA	NA	NA	NA	NA	NA	NA	NA	NA	NA	NA	NA	NA	NA	NA	NA	NA	NA	NA	NA	NA	NA	NA	NA	crtx;crbl;brai;uter;hypt;embr;rtin;gizz;pine;coln;pitu;jeju;isth;adip;utri;pvtc;hert;spln;livr;ileu;duod;cecm;lung;test;ovry;kdny;thyr;burs;feat;chor;bmdm;thro;lymT;blod;magn;skin;trch;hard;thym;denC;optc;lymB;mscB;mono;nkil;pcrs;cctl	66.76;46.825;45.1075;43.01;40.765;36.52;32.98;32.365;28.34;26.99;24.76;23.3975;23.125;23;22.405;22.02;21.57;20.65;19.87;18.385;18.1125;17.035;16.165;14.815;14.69;12.905;10.8025;9.6575;9.5;8.575;7.115;6.22;5.735;5.295;4.985;4.08;3.89;3.8;3.705;3.31;2.44;1.615;1.505;0.895;0.85;0.37;0.19	1	47	43	0.42	0	66.76	crtx	46.825	crbl	1.43	0	Standard expression	45	crtx;crbl;brai;uter;hypt;embr;rtin;gizz;pine;coln;pitu;jeju;isth;adip;utri;pvtc;hert;spln;livr;ileu;duod;cecm;lung;test;ovry;kdny;thyr;burs;feat;chor;bmdm;thro;lymT;blod;magn;skin;trch;hard;thym;denC;optc;lymB;mscB;mono;nkil	2	2.3;Inf	/crtx;crbl;brai;uter;hypt;embr;rtin;gizz;pine;coln;pitu;jeju;isth;adip;utri;pvtc;hert;spln;livr;ileu;duod;cecm;lung;test;ovry;kdny;thyr;burs;feat;chor;bmdm;thro;lymT;blod;magn;skin;trch;hard;thym;denC;optc;lymB;mscB;mono;nkil/pcrs;cctl	/45/2	NA	mitochondrial fusion;bone development	plasma membrane	protein homodimerization activity;protein heterodimerization activity	NA	mitochondrial fusion;mitochondrial fusion;mitochondrial fusion;mitochondrial fusion;mitochondrial fusion;mitochondrial fusion;mitochondrial fusion;mitochondrial fusion;mitochondrial fusion;mitochondrial fusion;mitochondrial fusion;mitochondrial fusion;mitochondrial fusion;mitochondrial fusion;bone development	plasma membrane;membrane;mitochondrion;mitochondrial outer membrane;plasma membrane;membrane;mitochondrion;mitochondrial outer membrane;plasma membrane;membrane;mitochondrion;mitochondrial outer membrane;membrane;mitochondrion;membrane;mitochondrion;plasma membrane;membrane;mitochondrion;mitochondrial outer membrane	protein homodimerization activity;protein binding;protein heterodimerization activity;protein homodimerization activity;protein binding;protein heterodimerization activity;protein homodimerization activity;protein binding;protein heterodimerization activity;protein homodimerization activity;protein binding;protein heterodimerization activity	abnormal cranium morphology;abnormal snout morphology;abnormal tooth morphology;decreased body length;decreased body weight;decreased bone mineral content;decreased bone mineral density;decreased circulating serum albumin level;decreased hemoglobin content;decreased lean body mass;decreased total body fat amount;glomerulonephritis;hypoplasia;lipid deposition;osteopenia;process of degenerative change;steatosis;abnormal behavior;abnormal maxilla morphology;decreased circulating HDL cholesterol level;decreased circulating LDL cholesterol level;decreased circulating aspartate transaminase level;decreased circulating cholesterol level;decreased circulating total protein level;decreased hematocrit;decreased lactate dehydrogenase level;hyperactivity	mitochondrial fusion;bone development	membrane;plasma membrane;mitochondrion;mitochondrial outer membrane	protein homodimerization activity;protein heterodimerization activity	mitoguardin 2	MGI:1922035	1	1	NA	NA	NA	NA	NA
LOC427766	GOLGA2	golgin A2	17	5669754	5688779	+	Ncbi	v106	protein_coding	pcg	NA	NA	NA	NA	ENSGALG00010028118	NA	4418	11	XM_004945821;XM_015279540;XM_015279542;XM_040649291;XM_015279543;XM_015279541;XM_040649290;XM_040649292;XM_015279544;XM_040649294;XM_015279545	4542;4539;4461;4461;4407;4326;4245;4458;4458;4380;4323	4245;4418;4542	mRNA;mRNA;mRNA;mRNA;mRNA;mRNA;mRNA;mRNA;mRNA;mRNA;mRNA	pcg;pcg;pcg;pcg;pcg;pcg;pcg;pcg;pcg;pcg;pcg	28;28;27;27;27;26;25;27;27;26;26	25;27;28	NCBIGALE00494582101,NCBIGALE00494582102,NCBIGALE00494582103,NCBIGALE00494582104,NCBIGALE00494582105,NCBIGALE00494582106,NCBIGALE00494582107,NCBIGALE00494582108,NCBIGALE00494582109,NCBIGALE004945821010,NCBIGALE004945821011,NCBIGALE004945821012,NCBIGALE004945821013,NCBIGALE004945821014,NCBIGALE004945821015,NCBIGALE004945821016,NCBIGALE004945821017,NCBIGALE004945821018,NCBIGALE004945821019,NCBIGALE004945821020,NCBIGALE004945821021,NCBIGALE004945821022,NCBIGALE004945821023,NCBIGALE004945821024,NCBIGALE004945821025,NCBIGALE004945821026,NCBIGALE004945821027,NCBIGALE004945821028;NCBIGALE01527954001,NCBIGALE01527954002,NCBIGALE01527954003,NCBIGALE01527954004,NCBIGALE01527954005,NCBIGALE01527954006,NCBIGALE01527954007,NCBIGALE01527954008,NCBIGALE01527954009,NCBIGALE015279540010,NCBIGALE015279540011,NCBIGALE015279540012,NCBIGALE015279540013,NCBIGALE015279540014,NCBIGALE015279540015,NCBIGALE015279540016,NCBIGALE015279540017,NCBIGALE015279540018,NCBIGALE015279540019,NCBIGALE015279540020,NCBIGALE015279540021,NCBIGALE015279540022,NCBIGALE015279540023,NCBIGALE015279540024,NCBIGALE015279540025,NCBIGALE015279540026,NCBIGALE015279540027,NCBIGALE015279540028;NCBIGALE01527954101,NCBIGALE01527954102,NCBIGALE01527954103,NCBIGALE01527954104,NCBIGALE01527954105,NCBIGALE01527954106,NCBIGALE01527954107,NCBIGALE01527954108,NCBIGALE01527954109,NCBIGALE015279541010,NCBIGALE015279541011,NCBIGALE015279541012,NCBIGALE015279541013,NCBIGALE015279541014,NCBIGALE015279541015,NCBIGALE015279541016,NCBIGALE015279541017,NCBIGALE015279541018,NCBIGALE015279541019,NCBIGALE015279541020,NCBIGALE015279541021,NCBIGALE015279541022,NCBIGALE015279541023,NCBIGALE015279541024,NCBIGALE015279541025,NCBIGALE015279541026,NCBIGALE015279541027;NCBIGALE01527954201,NCBIGALE01527954202,NCBIGALE01527954203,NCBIGALE01527954204,NCBIGALE01527954205,NCBIGALE01527954206,NCBIGALE01527954207,NCBIGALE01527954208,NCBIGALE01527954209,NCBIGALE015279542010,NCBIGALE015279542011,NCBIGALE015279542012,NCBIGALE015279542013,NCBIGALE015279542014,NCBIGALE015279542015,NCBIGALE015279542016,NCBIGALE015279542017,NCBIGALE015279542018,NCBIGALE015279542019,NCBIGALE015279542020,NCBIGALE015279542021,NCBIGALE015279542022,NCBIGALE015279542023,NCBIGALE015279542024,NCBIGALE015279542025,NCBIGALE015279542026,NCBIGALE015279542027;NCBIGALE01527954301,NCBIGALE01527954302,NCBIGALE01527954303,NCBIGALE01527954304,NCBIGALE01527954305,NCBIGALE01527954306,NCBIGALE01527954307,NCBIGALE01527954308,NCBIGALE01527954309,NCBIGALE015279543010,NCBIGALE015279543011,NCBIGALE015279543012,NCBIGALE015279543013,NCBIGALE015279543014,NCBIGALE015279543015,NCBIGALE015279543016,NCBIGALE015279543017,NCBIGALE015279543018,NCBIGALE015279543019,NCBIGALE015279543020,NCBIGALE015279543021,NCBIGALE015279543022,NCBIGALE015279543023,NCBIGALE015279543024,NCBIGALE015279543025,NCBIGALE015279543026,NCBIGALE015279543027;NCBIGALE01527954401,NCBIGALE01527954402,NCBIGALE01527954403,NCBIGALE01527954404,NCBIGALE01527954405,NCBIGALE01527954406,NCBIGALE01527954407,NCBIGALE01527954408,NCBIGALE01527954409,NCBIGALE015279544010,NCBIGALE015279544011,NCBIGALE015279544012,NCBIGALE015279544013,NCBIGALE015279544014,NCBIGALE015279544015,NCBIGALE015279544016,NCBIGALE015279544017,NCBIGALE015279544018,NCBIGALE015279544019,NCBIGALE015279544020,NCBIGALE015279544021,NCBIGALE015279544022,NCBIGALE015279544023,NCBIGALE015279544024,NCBIGALE015279544025,NCBIGALE015279544026;NCBIGALE01527954501,NCBIGALE01527954502,NCBIGALE01527954503,NCBIGALE01527954504,NCBIGALE01527954505,NCBIGALE01527954506,NCBIGALE01527954507,NCBIGALE01527954508,NCBIGALE01527954509,NCBIGALE015279545010,NCBIGALE015279545011,NCBIGALE015279545012,NCBIGALE015279545013,NCBIGALE015279545014,NCBIGALE015279545015,NCBIGALE015279545016,NCBIGALE015279545017,NCBIGALE015279545018,NCBIGALE015279545019,NCBIGALE015279545020,NCBIGALE015279545021,NCBIGALE015279545022,NCBIGALE015279545023,NCBIGALE015279545024,NCBIGALE015279545025;NCBIGALE04064929001,NCBIGALE04064929002,NCBIGALE04064929003,NCBIGALE04064929004,NCBIGALE04064929005,NCBIGALE04064929006,NCBIGALE04064929007,NCBIGALE04064929008,NCBIGALE04064929009,NCBIGALE040649290010,NCBIGALE040649290011,NCBIGALE040649290012,NCBIGALE040649290013,NCBIGALE040649290014,NCBIGALE040649290015,NCBIGALE040649290016,NCBIGALE040649290017,NCBIGALE040649290018,NCBIGALE040649290019,NCBIGALE040649290020,NCBIGALE040649290021,NCBIGALE040649290022,NCBIGALE040649290023,NCBIGALE040649290024,NCBIGALE040649290025,NCBIGALE040649290026,NCBIGALE040649290027;NCBIGALE04064929101,NCBIGALE04064929102,NCBIGALE04064929103,NCBIGALE04064929104,NCBIGALE04064929105,NCBIGALE04064929106,NCBIGALE04064929107,NCBIGALE04064929108,NCBIGALE04064929109,NCBIGALE040649291010,NCBIGALE040649291011,NCBIGALE040649291012,NCBIGALE040649291013,NCBIGALE040649291014,NCBIGALE040649291015,NCBIGALE040649291016,NCBIGALE040649291017,NCBIGALE040649291018,NCBIGALE040649291019,NCBIGALE040649291020,NCBIGALE040649291021,NCBIGALE040649291022,NCBIGALE040649291023,NCBIGALE040649291024,NCBIGALE040649291025,NCBIGALE040649291026,NCBIGALE040649291027;NCBIGALE04064929201,NCBIGALE04064929202,NCBIGALE04064929203,NCBIGALE04064929204,NCBIGALE04064929205,NCBIGALE04064929206,NCBIGALE04064929207,NCBIGALE04064929208,NCBIGALE04064929209,NCBIGALE040649292010,NCBIGALE040649292011,NCBIGALE040649292012,NCBIGALE040649292013,NCBIGALE040649292014,NCBIGALE040649292015,NCBIGALE040649292016,NCBIGALE040649292017,NCBIGALE040649292018,NCBIGALE040649292019,NCBIGALE040649292020,NCBIGALE040649292021,NCBIGALE040649292022,NCBIGALE040649292023,NCBIGALE040649292024,NCBIGALE040649292025,NCBIGALE040649292026;NCBIGALE04064929401,NCBIGALE04064929402,NCBIGALE04064929403,NCBIGALE04064929404,NCBIGALE04064929405,NCBIGALE04064929406,NCBIGALE04064929407,NCBIGALE04064929408,NCBIGALE04064929409,NCBIGALE040649294010,NCBIGALE040649294011,NCBIGALE040649294012,NCBIGALE040649294013,NCBIGALE040649294014,NCBIGALE040649294015,NCBIGALE040649294016,NCBIGALE040649294017,NCBIGALE040649294018,NCBIGALE040649294019,NCBIGALE040649294020,NCBIGALE040649294021,NCBIGALE040649294022,NCBIGALE040649294023,NCBIGALE040649294024,NCBIGALE040649294025,NCBIGALE040649294026	672,123,81,135,44,64,60,81,39,63,94,107,59,142,90,108,88,347,114,225,100,89,154,68,103,107,169,1016;672,123,81,135,44,64,60,81,39,63,94,107,59,142,90,108,88,344,114,225,100,89,154,68,103,107,169,1016;672,123,135,44,64,60,81,39,63,94,107,59,142,90,108,88,347,114,225,100,89,154,68,103,107,169,1016;672,123,81,135,44,64,60,39,63,94,107,59,142,90,108,88,347,114,225,100,89,154,68,103,107,169,1016;672,123,81,44,64,60,81,39,63,94,107,59,142,90,108,88,347,114,225,100,89,154,68,103,107,169,1016;672,123,44,64,60,81,39,63,94,107,59,142,90,108,88,347,114,225,100,89,154,68,103,107,169,1016;672,123,44,64,60,39,63,94,107,59,142,90,108,88,347,114,225,100,89,154,68,103,107,169,1016;672,123,135,44,64,60,81,39,63,94,107,59,142,90,108,88,344,114,225,100,89,154,68,103,107,169,1016;672,123,81,135,44,64,60,39,63,94,107,59,142,90,108,88,344,114,225,100,89,154,68,103,107,169,1016;672,123,135,44,64,60,39,63,94,107,59,142,90,108,88,347,114,225,100,89,154,68,103,107,169,1016;672,123,44,64,60,81,39,63,94,107,59,142,90,108,88,344,114,225,100,89,154,68,103,107,169,1016	39;165;1016	27;27;26;26;26;25;24;26;26;25;25	24;26;27	1068,334,2156,588,132,466,452,1739,663,241,670,626,420,993,163,95,489,778,294,235,90,608,129,566,199,212,105;1068,334,2156,588,132,466,452,1739,663,241,670,626,420,993,163,95,492,778,294,235,90,608,129,566,199,212,105;1068,2570,588,132,466,452,1739,663,241,670,626,420,993,163,95,489,778,294,235,90,608,129,566,199,212,105;1068,334,2156,588,132,466,2271,663,241,670,626,420,993,163,95,489,778,294,235,90,608,129,566,199,212,105;1068,334,2878,132,466,452,1739,663,241,670,626,420,993,163,95,489,778,294,235,90,608,129,566,199,212,105;1068,3292,132,466,452,1739,663,241,670,626,420,993,163,95,489,778,294,235,90,608,129,566,199,212,105;1068,3292,132,466,2271,663,241,670,626,420,993,163,95,489,778,294,235,90,608,129,566,199,212,105;1068,2570,588,132,466,452,1739,663,241,670,626,420,993,163,95,492,778,294,235,90,608,129,566,199,212,105;1068,334,2156,588,132,466,2271,663,241,670,626,420,993,163,95,492,778,294,235,90,608,129,566,199,212,105;1068,2570,588,132,466,2271,663,241,670,626,420,993,163,95,489,778,294,235,90,608,129,566,199,212,105;1068,3292,132,466,452,1739,663,241,670,626,420,993,163,95,492,778,294,235,90,608,129,566,199,212,105	90;569;3292	ortholog_one2one	ENSMUSG00000002546	Golga2	LOC99412	Golga2	golgi autoantigen, golgin subfamily a, 2	ortholog_one2many	ENSG00000140478;ENSG00000153684;ENSG00000159289;ENSG00000167110;ENSG00000167195;ENSG00000175265;ENSG00000178115;ENSG00000179938;ENSG00000183629;ENSG00000186399;ENSG00000188626;ENSG00000206127;ENSG00000215186;ENSG00000215252;ENSG00000232653;ENSG00000249931;ENSG00000261247;ENSG00000261739;ENSG00000261794	GOLGA6D;GOLGA8F;GOLGA6A;GOLGA2;GOLGA6C;GOLGA8A;GOLGA8Q;GOLGA8J;GOLGA8G;GOLGA8R;GOLGA8M;GOLGA8O;GOLGA6B;GOLGA8B;GOLGA8N;GOLGA8K;GOLGA8T;GOLGA8S;GOLGA8H	LOC653643;LOC100132565;LOC124907523;LOC342096;LOC2801;LOC653641;LOC124907524;LOC23015;LOC727909;LOC728047;LOC653073;LOC283768;LOC101059918;LOC653720;LOC55889;LOC440270;LOC643699;LOC653125;LOC653075;LOC653061;LOC728498	GOLGA6D;GOLGA8F;LOC124907523;GOLGA6A;GOLGA2;GOLGA6C;LOC124907524;GOLGA8A;GOLGA8Q;GOLGA8O;GOLGA8J;GOLGA8G;GOLGA8R;GOLGA8M;GOLGA6B;GOLGA8B;GOLGA8N;GOLGA8K;GOLGA8T;GOLGA8S;GOLGA8H	golgin A6 family member D;golgin A8 family member F;golgin subfamily A member 6A;golgin A6 family member A;golgin A2;golgin A6 family member C;golgin subfamily A member 6B;golgin A8 family member A;golgin A8 family member Q;golgin A8 family member O;golgin A8 family member J;golgin A8 family member G;golgin A8 family member R;golgin A8 family member M;golgin A6 family member B;golgin A8 family member B;golgin A8 family member N;golgin A8 family member K;golgin A8 family member T;golgin A8 family member S;golgin A8 family member H	NA	NA	NA	NA	NA	NA	NA	NA	NA	NA	NA	NA	NA	lncgASinCont;lincConv;lincConv	DAVISGALG000047187;LOC417217;LOC417217	DAVISGALG000047187;DNM1;DNM1	0;777;2152	lncgASinCont	n.n.n	DAVISGALG000047187	DAVISGALG000047187	0	0.15	0.173799352502477	0	NA	NA	NA	NA	NA	NA	NA	NA	NA	NA	NA	NA	NA	NA	NA	NA	NA	NA	NA	NA	NA	NA	NA	NA	NA	NA	NA	NA	NA	NA	NA	NA	NA	NA	NA	NA	NA	NA	NA	NA	NA	NA	NA	NA	NA	NA	NA	NA	NA	NA	utri;pine;rtin;crtx;blod;adip;crbl;ovry;test;brai;feat;thro;lung;mscB;isth;uter;spln;embr;coln;gizz;hypt;bmdm;pitu;skin;cecm;jeju;ileu;chor;burs;thyr;duod;hert;magn;kdny;lymT;hard;livr;pvtc;trch;denC;thym;lymB;mono;optc;nkil;pcrs;cctl	72.27;71.225;60.055;58.355;53.265;48.43;45.745;45.285;43.94;43.2675;42.46;41.95;41.15;40.88;40.405;40.3;39.12;38.89;38.36;38.195;37.8625;36.375;34.61;34.2;28.97;26.305;25.68;25.155;24.1425;21.89;19.765;19.74;16.355;15.9375;15.66;13.485;11.915;11.5275;10.85;10.81;9.2175;4.72;3.88;1.8;1.41;0.77;0.36	1	47	45	0.28	0	72.27	utri	71.225	pine	1.01	0	Standard expression	43	utri;pine;rtin;crtx;blod;adip;crbl;ovry;test;brai;feat;thro;lung;mscB;isth;uter;spln;embr;coln;gizz;hypt;bmdm;pitu;skin;cecm;jeju;ileu;chor;burs;thyr;duod;hert;magn;kdny;lymT;hard;livr;pvtc;trch;denC;thym;lymB;mono	3	2.16;2.14;Inf	/utri;pine;rtin;crtx;blod;adip;crbl;ovry;test;brai;feat;thro;lung;mscB;isth;uter;spln;embr;coln;gizz;hypt;bmdm;pitu;skin;cecm;jeju;ileu;chor;burs;thyr;duod;hert;magn;kdny;lymT;hard;livr;pvtc;trch;denC;thym;lymB;mono/optc;nkil;pcrs/cctl	/43/3/1	NA	NA	Golgi apparatus;cis-Golgi network	protein binding	GOLGA2-related myopathy seizures and microcephaly	Golgi organization;Golgi organization;Golgi organization;protein transport;cell cycle;cell division;protein glycosylation;endoplasmic reticulum to Golgi vesicle-mediated transport;Golgi organization;negative regulation of autophagy;spindle assembly;centrosome cycle;centrosome cycle;mitotic spindle assembly;protein homotetramerization;negative regulation of protein binding;Golgi ribbon formation;spindle assembly;microtubule nucleation;microtubule nucleation;Golgi disassembly;Golgi organization;asymmetric cell division;positive regulation of protein glycosylation;meiotic spindle assembly;SRP-dependent cotranslational protein targeting to membrane, signal sequence recognition;Golgi organization;Golgi organization;Golgi organization;Golgi organization;Golgi organization;Golgi organization;Golgi organization;Golgi organization;Golgi organization;spindle assembly;Golgi organization;spindle assembly;Golgi organization;Golgi organization;Golgi organization;Golgi organization;Golgi organization	Golgi apparatus;Golgi cis cisterna;cis-Golgi network;Golgi cisterna membrane;Golgi apparatus;Golgi apparatus;cis-Golgi network;Golgi cis cisterna;cis-Golgi network;Golgi cisterna membrane;Golgi apparatus;Golgi cis cisterna;cis-Golgi network;Golgi cisterna membrane;Golgi apparatus;cis-Golgi network;Golgi apparatus;Golgi apparatus;Golgi apparatus;cis-Golgi network;Golgi apparatus;cis-Golgi network;Golgi apparatus;cis-Golgi network;Golgi apparatus;cis-Golgi network;Golgi apparatus;cis-Golgi network;cytoplasm;membrane;Golgi apparatus;cytoskeleton;microtubule;cis-Golgi network;COPII-coated ER to Golgi transport vesicle;endoplasmic reticulum-Golgi intermediate compartment membrane;spindle pole;spindle pole;mitotic spindle;Golgi cisterna membrane;Golgi cis cisterna;cis-Golgi network;Golgi cisterna membrane;Golgi membrane;endoplasmic reticulum-Golgi intermediate compartment membrane;cis-Golgi network;Golgi cis cisterna;Golgi apparatus;cis-Golgi network;Golgi apparatus;cis-Golgi network;Golgi apparatus;cis-Golgi network;signal recognition particle, endoplasmic reticulum targeting;Golgi apparatus;Golgi apparatus;Golgi apparatus;Golgi apparatus;Golgi apparatus;Golgi apparatus;Golgi apparatus;Golgi apparatus;Golgi cis cisterna;cis-Golgi network;Golgi cisterna membrane;Golgi apparatus;cis-Golgi network;Golgi apparatus;cis-Golgi network;membrane;Golgi apparatus;cytosol;Golgi cisterna membrane;Golgi cis cisterna;cis-Golgi network;Golgi cisterna membrane;Golgi apparatus;cis-Golgi network;Golgi cis cisterna;cis-Golgi network;Golgi cisterna membrane;Golgi apparatus;cis-Golgi network;Golgi cis cisterna;cis-Golgi network;Golgi cisterna membrane;Golgi apparatus;cis-Golgi network;Golgi apparatus;cis-Golgi network;Golgi cis cisterna;cis-Golgi network;Golgi cisterna membrane;Golgi apparatus;cis-Golgi network;Golgi cis cisterna;cis-Golgi network;Golgi cisterna membrane;Golgi apparatus;cis-Golgi network;Golgi cis cisterna;cis-Golgi network;Golgi cisterna membrane;Golgi apparatus;Golgi apparatus;Golgi cis cisterna;cis-Golgi network;Golgi cisterna membrane;Golgi apparatus;cis-Golgi network;membrane;Golgi apparatus;cytosol;Golgi cisterna membrane;Golgi cis cisterna;cis-Golgi network;Golgi cisterna membrane;Golgi apparatus;cis-Golgi network;membrane;Golgi apparatus;cytosol;Golgi cisterna membrane;Golgi cis cisterna;cis-Golgi network;Golgi cisterna membrane;Golgi apparatus;cis-Golgi network;Golgi apparatus;cytosol;Golgi apparatus;cis-Golgi network;Golgi cis cisterna;cis-Golgi network;Golgi cisterna membrane;Golgi apparatus;cis-Golgi network;Golgi apparatus;cis-Golgi network;Golgi cis cisterna;cis-Golgi network;Golgi cisterna membrane;Golgi apparatus;cis-Golgi network;Golgi cis cisterna;cis-Golgi network;Golgi cisterna membrane;Golgi apparatus;cis-Golgi network;Golgi cis cisterna;cis-Golgi network;Golgi cisterna membrane;Golgi apparatus;cis-Golgi network;Golgi cis cisterna;cis-Golgi network;Golgi cisterna membrane	protein binding;protein binding;protein binding;protein binding;protein binding;protein binding;protein binding;protein binding;protein binding;protein binding;microtubule binding;identical protein binding;cadherin binding;protein kinase binding;syntaxin binding;importin-alpha family protein binding;protein binding;protein binding;protein binding;protein binding;protein binding;protein binding;protein binding;protein binding;protein binding;protein binding;protein binding;protein binding;protein binding;protein binding;protein binding;protein binding;protein binding;protein binding;protein binding;protein binding;protein binding	abnormal Golgi apparatus morphology;abnormal Golgi vesicle transport;abnormal acrosome assembly;abnormal actin cytoskeleton morphology;abnormal cell cytoskeleton morphology;abnormal hepatocyte morphology;abnormal liver morphology;abnormal lung morphology;abnormal microtubule cytoskeleton morphology;abnormal proacrosomal vesicle fusion;abnormal sperm head morphology;abnormal sperm mitochondrial sheath morphology;abnormal sperm nucleus morphology;abnormal spermatid morphology;abnormal spermiogenesis;abnormal surfactant physiology;abnormal type II pneumocyte morphology;absent acrosome;absent sperm mitochondrial sheath;ataxia;decreased Purkinje cell number;decreased body length;decreased body size;decreased body weight;decreased sperm progressive motility;decreased testis weight;globozoospermia;immotile sperm;increased alveolar macrophage number;liver fibrosis;male infertility;oligozoospermia;premature death;prenatal lethality incomplete penetrance;pulmonary fibrosis;slow postnatal weight gain;small testis	protein glycosylation;protein transport;cell cycle;cell division;endoplasmic reticulum to Golgi vesicle-mediated transport;microtubule nucleation;mitotic spindle assembly;centrosome cycle;Golgi disassembly;protein homotetramerization;negative regulation of protein binding;Golgi organization;spindle assembly;axonogenesis;positive regulation of axonogenesis;negative regulation of autophagy;Golgi ribbon formation;positive regulation of protein glycosylation;Golgi localization;meiotic spindle assembly;asymmetric cell division	Golgi apparatus;cis-Golgi network;cytoplasm;membrane;protein-containing complex;perinuclear region of cytoplasm;cytoskeleton;microtubule;neuronal cell body;endoplasmic reticulum-Golgi intermediate compartment membrane;Golgi cisterna membrane;Golgi membrane;mitotic spindle;spindle pole;COPII-coated ER to Golgi transport vesicle;Golgi cis cisterna	protein binding;protein-containing complex binding;identical protein binding;protein kinase binding;microtubule binding;importin-alpha family protein binding;syntaxin binding	golgi autoantigen, golgin subfamily a, 2	MGI:2139395	1	1	1	1	NA	NA	NA
LOC427767	SWI5	NA	17	5667355	5669987	-	Ncbi	v106	lncRNA	lnc	NA	NA	NA	NA	ENSGALG00010028112	NA	1238	1	NR_171550	1238	1238;1238;1238	lnc_RNA	lnc	4	4;4;4	NCBIGALE17155001,NCBIGALE17155002,NCBIGALE17155003,NCBIGALE17155004	240,183,95,720	95;310;720	3	3;3;3	100,1020,278	100;466;1020	NA	NA	NA	NA	NA	NA	NA	NA	NA	NA	NA	NA	lncgASexOvlp	LOC427766	GOLGA2	0	lncgASexOvlp	1.1.1	LOC427766	GOLGA2	0	0.67	4.29414595734573e-11	0	NA	NA	NA	NA	NA	NA	NA	NA	NA	NA	NA	NA	NA	NA	NA	NA	NA	NA	NA	NA	NA	NA	NA	NA	NA	NA	NA	NA	NA	NA	NA	NA	NA	NA	NA	NA	NA	NA	NA	NA	NA	NA	NA	NA	NA	NA	NA	NA	NA	NA	NA	NA	NA	NA	NA	NA	NA	NA	NA	NA	NA	NA	NA	test;embr;pine;brai;ovry;burs;pitu;adip;crtx;hypt;rtin;blod;utri;feat;spln;crbl;thro;skin;uter;chor;isth;lung;coln;bmdm;mscB;lymB;cecm;jeju;gizz;livr;ileu;trch;kdny;duod;lymT;magn;thyr;thym;denC;hert;hard;pvtc;mono;optc;nkil;pcrs;cctl	77.12;56.7;53.905;37.7975;36.3;33.8025;33.7225;31.255;31.06;30.23;28.78;26.9325;26.865;25.9825;24.225;23.93;22.995;22.86;22.73;21.93;20.68;20.05;19.67;17.625;17.61;17.4125;17.275;15.8;14.58;14.545;13.74;11.995;11.4625;10.785;10.13;9.33;8.8575;8.6175;7.78;6.1;5.96;5.85;3.565;1.39;0.56;0.32;0.2	1	47	44	0.38	0	77.12	test	56.7	embr	1.36	0	Standard expression	43	test;embr;pine;brai;ovry;burs;pitu;adip;crtx;hypt;rtin;blod;utri;feat;spln;crbl;thro;skin;uter;chor;isth;lung;coln;bmdm;mscB;lymB;cecm;jeju;gizz;livr;ileu;trch;kdny;duod;lymT;magn;thyr;thym;denC;hert;hard;pvtc;mono	3	2.56;2.48;Inf	/test;embr;pine;brai;ovry;burs;pitu;adip;crtx;hypt;rtin;blod;utri;feat;spln;crbl;thro;skin;uter;chor;isth;lung;coln;bmdm;mscB;lymB;cecm;jeju;gizz;livr;ileu;trch;kdny;duod;lymT;magn;thyr;thym;denC;hert;hard;pvtc;mono/optc/nkil;pcrs;cctl	/43/1/3	NA	NA	NA	NA	NA	NA	NA	NA	NA	NA	NA	NA	NA	NA	1	1	1	1	1	NA	NA
LOC427768	CERCAM	cerebral endothelial cell adhesion molecule	17	5609606	5619499	-	Ncbi	v106	protein_coding	pcg	ENSGALG00010028102	CERCAM	NA	CERCAM	ENSGALG00010028102;ENSGALG00010029022	CERCAM	2914	4	XM_015279708;XM_046901886;XM_015279709;XM_003642278	2458;2545;2550;4102	2458;2914;4102	mRNA;mRNA;mRNA;mRNA	pcg;pcg;pcg;pcg	12;14;13;14	12;13;14	NCBIGALE00364227801,NCBIGALE00364227802,NCBIGALE00364227803,NCBIGALE00364227804,NCBIGALE00364227805,NCBIGALE00364227806,NCBIGALE00364227807,NCBIGALE00364227808,NCBIGALE00364227809,NCBIGALE003642278010,NCBIGALE003642278011,NCBIGALE003642278012;NCBIGALE01527970801,NCBIGALE01527970802,NCBIGALE01527970803,NCBIGALE01527970804,NCBIGALE01527970805,NCBIGALE01527970806,NCBIGALE01527970807,NCBIGALE01527970808,NCBIGALE01527970809,NCBIGALE015279708010,NCBIGALE015279708011,NCBIGALE015279708012,NCBIGALE015279708013,NCBIGALE015279708014;NCBIGALE01527970901,NCBIGALE01527970902,NCBIGALE01527970903,NCBIGALE01527970904,NCBIGALE01527970905,NCBIGALE01527970906,NCBIGALE01527970907,NCBIGALE01527970908,NCBIGALE01527970909,NCBIGALE015279709010,NCBIGALE015279709011,NCBIGALE015279709012,NCBIGALE015279709013;NCBIGALE04690188601,NCBIGALE04690188602,NCBIGALE04690188603,NCBIGALE04690188604,NCBIGALE04690188605,NCBIGALE04690188606,NCBIGALE04690188607,NCBIGALE04690188608,NCBIGALE04690188609,NCBIGALE046901886010,NCBIGALE046901886011,NCBIGALE046901886012,NCBIGALE046901886013,NCBIGALE046901886014	216,111,118,135,205,120,77,107,133,128,204,904;57,134,112,111,118,135,205,120,77,107,133,128,204,904;196,112,111,118,135,205,120,77,107,133,128,204,904;1614,134,112,111,118,135,205,120,77,107,133,128,204,904	57;220;1614	11;13;12;13	11;12;13	1098,198,84,77,68,86,110,76,183,65,476;1763,2173,2003,198,84,77,68,86,110,76,183,65,476;86,2003,198,84,77,68,86,110,76,183,65,476;206,2173,2003,198,84,77,68,86,110,76,183,65,476	65;392;2173	ortholog_one2one	ENSMUSG00000039787	Cercam	LOC99151	Cercam	cerebral endothelial cell adhesion molecule	ortholog_one2one	ENSG00000167123	CERCAM	LOC51148	CERCAM	cerebral endothelial cell adhesion molecule	NA	NA	NA	NA	NA	NA	NA	NA	NA	NA	NA	NA	NA	lincSSdw;lincSSdw;lincSSdw;lincConv	LOC417221;LOC417221;LOC417221;LOC417224	URM1;URM1;URM1;TOR2A	4489;8333;9415;5653	lincSSdw	n.n.n	LOC417221	URM1	4489	0.46	5.87322075495434e-06	0	NA	NA	NA	NA	NA	NA	NA	NA	NA	NA	NA	NA	NA	NA	NA	NA	NA	NA	NA	NA	NA	NA	NA	NA	NA	NA	NA	NA	NA	NA	NA	NA	NA	NA	NA	NA	NA	NA	NA	NA	NA	NA	NA	NA	NA	NA	NA	NA	NA	NA	pitu;gizz;chor;hypt;pine;brai;adip;isth;ovry;feat;crbl;embr;uter;crtx;lung;coln;rtin;thyr;utri;cecm;magn;duod;skin;spln;pvtc;ileu;jeju;burs;hert;hard;optc;test;kdny;bmdm;mscB;trch;livr;thym;pcrs;lymB;denC;cctl;blod;mono;lymT;nkil;thro	262.04;48.985;45.06;34.335;31.09;24.8125;24.81;24.27;22.745;21;20.6375;20.285;15.9;15.62;12.81;9.575;8.48;7.195;6.975;6.155;5.47;4.7325;4.37;4.2125;3.61;3.165;2.9625;2.6525;2.34;1.7975;1.74;1.69;1.2925;1.125;0.815;0.795;0.71;0.5175;0.37;0.355;0.15;0.1;0.0325;0.01;0;0;0	1	42	34	0.7	0	262.04	pitu	48.985	gizz	5.35	3	Standard expression	1	pitu	5	5.35;2.37;3.08;3.25;Inf	/pitu/gizz;chor;hypt;pine;brai;adip;isth;ovry;feat;crbl;embr;uter;crtx;lung;coln;rtin;thyr;utri;cecm;magn;duod;skin;spln;pvtc;ileu;jeju;burs;hert;hard;optc;test;kdny;bmdm;mscB;trch;livr;thym;pcrs;lymB/denC;cctl/blod/mono	/1/39/2/1/1	NA	cell adhesion	NA	identical protein binding	NA	cell adhesion;cell adhesion;leukocyte cell-cell adhesion;cell adhesion;cell adhesion;leukocyte cell-cell adhesion	endoplasmic reticulum;endoplasmic reticulum lumen;plasma membrane;endoplasmic reticulum;endoplasmic reticulum lumen;plasma membrane	protein binding;identical protein binding;protein binding;identical protein binding	NA	cell adhesion	endoplasmic reticulum;endoplasmic reticulum lumen	identical protein binding	cerebral endothelial cell adhesion molecule	MGI:2139134	1	2	1	1	NA	1	NA
LOC427772	ARRDC1	arrestin domain containing 1	17	2630816	2657588	+	Ncbi	v106	protein_coding	pcg	ENSGALG00010028743	ARRDC1	NA	ARRDC1	ENSGALG00010028743	ARRDC1	3022	2	NM_001031475;XM_015279526	3024;3021	3021;3022;3024	mRNA;mRNA	pcg;pcg	8;8	8;8;8	NCBIGALE00103147501,NCBIGALE00103147502,NCBIGALE00103147503,NCBIGALE00103147504,NCBIGALE00103147505,NCBIGALE00103147506,NCBIGALE00103147507,NCBIGALE00103147508;NCBIGALE01527952601,NCBIGALE01527952602,NCBIGALE01527952603,NCBIGALE01527952604,NCBIGALE01527952605,NCBIGALE01527952606,NCBIGALE01527952607,NCBIGALE01527952608	222,111,51,155,183,177,406,1719;222,111,51,155,180,177,406,1719	51;378;1719	7;7	7;7;7	12488,8989,493,483,358,233,712;12488,8989,493,486,358,233,712	233;3394;12488	ortholog_one2one	ENSMUSG00000026972	Arrdc1	LOC215705	Arrdc1	arrestin domain containing 1	ortholog_one2one	ENSG00000197070	ARRDC1	LOC92714	ARRDC1	arrestin domain containing 1	NA	NA	NA	NA	NA	NA	NA	NA	NA	NA	NA	NA	NA	lincSSup	LOC417250	EHMT1	2619	lincSSup	n.1.1	LOC417250	EHMT1	2619	0.54	7.32316724926023e-08	0	NA	NA	NA	NA	NA	NA	NA	NA	NA	NA	NA	NA	NA	NA	NA	NA	NA	NA	NA	NA	NA	NA	NA	NA	NA	NA	NA	NA	NA	NA	NA	NA	NA	NA	NA	NA	NA	NA	NA	NA	NA	NA	NA	NA	NA	NA	NA	NA	NA	NA	utri;isth;coln;crtx;rtin;pine;thro;bmdm;uter;chor;lymT;ovry;spln;ileu;magn;jeju;duod;thyr;cecm;blod;crbl;feat;adip;skin;kdny;lung;denC;embr;trch;test;hypt;brai;pitu;mscB;pvtc;mono;hert;burs;gizz;thym;livr;hard;lymB;nkil;optc;pcrs;cctl	83.485;40.325;36.03;29.88;21.67;21.615;20.63;20.43;20.405;20.3;19.6;18.995;17.76;16.6375;16.435;16.4175;14.91;14.4625;14.355;13.64;13.415;13.3225;13.07;12.64;12.5025;11.9525;10.905;10.62;10.05;9.33;9.2925;8.995;8.6275;7.97;6.5425;5.15;4.7;4.28;4.225;4.1;3.85;2.745;2.3475;1.84;0.34;0.21;0.13	1	47	44	0.47	0	83.485	utri	40.325	isth	2.07	0	Standard expression	1	utri	3	2.07;5.41;Inf	/utri/isth;coln;crtx;rtin;pine;thro;bmdm;uter;chor;lymT;ovry;spln;ileu;magn;jeju;duod;thyr;cecm;blod;crbl;feat;adip;skin;kdny;lung;denC;embr;trch;test;hypt;brai;pitu;mscB;pvtc;mono;hert;burs;gizz;thym;livr;hard;lymB;nkil/optc;pcrs;cctl	/1/43/3	NA	protein transport;protein ubiquitination;ubiquitin-dependent protein catabolic process;extracellular transport;extracellular vesicle biogenesis;negative regulation of Notch signaling pathway	extracellular vesicle;plasma membrane;cytoplasmic vesicle;cytoplasm	identical protein binding;ubiquitin ligase-substrate adaptor activity;ubiquitin protein ligase binding;arrestin family protein binding	NA	protein transport;protein ubiquitination;ubiquitin-dependent protein catabolic process;protein transport;extracellular transport;negative regulation of Notch signaling pathway;extracellular vesicle biogenesis	plasma membrane;plasma membrane;membrane;cytoplasm;extracellular exosome;extracellular vesicle;cytoplasmic vesicle	ubiquitin protein ligase binding;identical protein binding;protein binding;ubiquitin protein ligase binding;ubiquitin ligase-substrate adaptor activity;ubiquitin ligase-substrate adaptor activity;arrestin family protein binding	abnormal lens morphology;abnormal retina morphology;decreased startle reflex;increased circulating alanine transaminase level;abnormal cell physiology	negative regulation of Notch signaling pathway;protein transport;ubiquitin-dependent protein catabolic process;protein ubiquitination;extracellular vesicle biogenesis;extracellular transport	membrane;plasma membrane;cytoplasm;extracellular vesicle;cytoplasmic vesicle	ubiquitin protein ligase binding;identical protein binding;ubiquitin ligase-substrate adaptor activity;arrestin family protein binding	arrestin domain containing 1	MGI:2446136	1	1	1	1	NA	NA	NA
LOC427773	ENTPD2L	ectonucleoside triphosphate diphosphohydrolase 2-like	17	2558040	2569904	-	Ncbi	v106	protein_coding	pcg	NA	NA	NA	NA	ENSGALG00010027559	NA	2743	5	XM_015279678;XM_004945791;XM_004945790;XM_015279677;XM_015279676	3110;3106;1505;3113;2882	1505;2743;3113	mRNA;mRNA;mRNA;mRNA;mRNA	pcg;pcg;pcg;pcg;pcg	9;9;9;9;8	8;9;9	NCBIGALE00494579001,NCBIGALE00494579002,NCBIGALE00494579003,NCBIGALE00494579004,NCBIGALE00494579005,NCBIGALE00494579006,NCBIGALE00494579007,NCBIGALE00494579008,NCBIGALE00494579009;NCBIGALE00494579101,NCBIGALE00494579102,NCBIGALE00494579103,NCBIGALE00494579104,NCBIGALE00494579105,NCBIGALE00494579106,NCBIGALE00494579107,NCBIGALE00494579108,NCBIGALE00494579109;NCBIGALE01527967601,NCBIGALE01527967602,NCBIGALE01527967603,NCBIGALE01527967604,NCBIGALE01527967605,NCBIGALE01527967606,NCBIGALE01527967607,NCBIGALE01527967608,NCBIGALE01527967609;NCBIGALE01527967701,NCBIGALE01527967702,NCBIGALE01527967703,NCBIGALE01527967704,NCBIGALE01527967705,NCBIGALE01527967706,NCBIGALE01527967707,NCBIGALE01527967708,NCBIGALE01527967709;NCBIGALE01527967801,NCBIGALE01527967802,NCBIGALE01527967803,NCBIGALE01527967804,NCBIGALE01527967805,NCBIGALE01527967806,NCBIGALE01527967807,NCBIGALE01527967808	179,118,151,160,228,273,96,129,1776;179,118,151,160,228,273,96,125,1776;179,118,151,160,228,273,96,125,175;179,118,151,160,228,273,96,129,1779;179,118,151,160,273,96,129,1776	96;312;1779	8;8;8;8;7	7;8;8	2066,1397,732,1115,998,549,873,1033;2066,1397,732,1115,998,549,877,1033;2066,1397,732,1115,998,549,877,1030;2066,1397,732,1115,998,549,873,1030;2066,1397,732,2340,549,873,1033	549;1129;2340	NA	NA	NA	NA	NA	NA	NA	NA	NA	NA	NA	NA	NA	NA	NA	NA	NA	NA	NA	NA	NA	NA	NA	NA	NA	lincDivg;lincSSup;lincConv	LOC417254;LOC417255;LOC771210	NELFB;TUBB4B;FAM166A	2992;8500;9392	lincDivg	n.n.n	LOC417254	NELFB	2992	0.34	0.000645941474449296	0	NA	NA	NA	NA	NA	NA	NA	NA	NA	NA	NA	NA	NA	NA	NA	NA	NA	NA	NA	NA	NA	NA	NA	NA	NA	NA	NA	NA	NA	NA	NA	NA	NA	NA	NA	NA	NA	NA	NA	NA	NA	NA	NA	NA	NA	NA	NA	NA	NA	NA	denC;bmdm;thro;spln;feat;ovry;lung;trch;skin;adip;chor;uter;pitu;blod;thyr;coln;utri;pine;isth;cecm;jeju;kdny;brai;burs;hypt;duod;crtx;ileu;crbl;lymT;mono;hard;test;pvtc;livr;rtin;embr;magn;gizz;hert;lymB;mscB;thym;nkil;pcrs;optc;cctl	153.86;91.155;18.17;15.7575;14.9775;11.32;9.7275;8.545;8.375;8.21;6.57;6.57;5.505;5.2625;4.7875;4.49;4.36;3.54;2.77;2.515;2.2025;2.1825;2.14;2.06;1.9775;1.8475;1.625;1.515;1.455;1.41;1.145;0.9425;0.69;0.665;0.66;0.62;0.61;0.595;0.565;0.43;0.3875;0.305;0.285;0.18;0.15;0.12;0.04	1	46	31	0.75	0	153.86	denC	91.155	bmdm	1.69	0	Standard expression	2	denC;bmdm	3	5.02;3;Inf	/denC;bmdm/thro;spln;feat;ovry;lung;trch;skin;adip;chor;uter;pitu;blod;thyr;coln;utri;pine;isth;cecm;jeju;kdny;brai;burs;hypt;duod;crtx;ileu;crbl;lymT;mono;hard;test;pvtc;livr;rtin;embr;magn;gizz;hert;lymB;mscB;thym;nkil;pcrs;optc/cctl	/2/44/1	NA	NA	NA	hydrolase activity	NA	NA	NA	NA	NA	NA	NA	NA	NA	NA	1	1	1	NA	NA	NA	NA
LOC427774	PNPLA7	patatin like phospholipase domain containing 7	17	2259203	2375660	+	Ncbi	v106	protein_coding	pcg	ENSGALG00010027861	PNPLA7	NA	PNPLA7	ENSGALG00010027861	PNPLA7	4461	3	XM_025156087;XM_040649098;NM_001130742	4672;4715;3997	3997;4461;4715	mRNA;mRNA;mRNA	pcg;pcg;pcg	36;35;35	35;35;36	NCBIGALE00113074201,NCBIGALE00113074202,NCBIGALE00113074203,NCBIGALE00113074204,NCBIGALE00113074205,NCBIGALE00113074206,NCBIGALE00113074207,NCBIGALE00113074208,NCBIGALE00113074209,NCBIGALE001130742010,NCBIGALE001130742011,NCBIGALE001130742012,NCBIGALE001130742013,NCBIGALE001130742014,NCBIGALE001130742015,NCBIGALE001130742016,NCBIGALE001130742017,NCBIGALE001130742018,NCBIGALE001130742019,NCBIGALE001130742020,NCBIGALE001130742021,NCBIGALE001130742022,NCBIGALE001130742023,NCBIGALE001130742024,NCBIGALE001130742025,NCBIGALE001130742026,NCBIGALE001130742027,NCBIGALE001130742028,NCBIGALE001130742029,NCBIGALE001130742030,NCBIGALE001130742031,NCBIGALE001130742032,NCBIGALE001130742033,NCBIGALE001130742034,NCBIGALE001130742035,NCBIGALE001130742036;NCBIGALE02515608701,NCBIGALE02515608702,NCBIGALE02515608703,NCBIGALE02515608704,NCBIGALE02515608705,NCBIGALE02515608706,NCBIGALE02515608707,NCBIGALE02515608708,NCBIGALE02515608709,NCBIGALE025156087010,NCBIGALE025156087011,NCBIGALE025156087012,NCBIGALE025156087013,NCBIGALE025156087014,NCBIGALE025156087015,NCBIGALE025156087016,NCBIGALE025156087017,NCBIGALE025156087018,NCBIGALE025156087019,NCBIGALE025156087020,NCBIGALE025156087021,NCBIGALE025156087022,NCBIGALE025156087023,NCBIGALE025156087024,NCBIGALE025156087025,NCBIGALE025156087026,NCBIGALE025156087027,NCBIGALE025156087028,NCBIGALE025156087029,NCBIGALE025156087030,NCBIGALE025156087031,NCBIGALE025156087032,NCBIGALE025156087033,NCBIGALE025156087034,NCBIGALE025156087035;NCBIGALE04064909801,NCBIGALE04064909802,NCBIGALE04064909803,NCBIGALE04064909804,NCBIGALE04064909805,NCBIGALE04064909806,NCBIGALE04064909807,NCBIGALE04064909808,NCBIGALE04064909809,NCBIGALE040649098010,NCBIGALE040649098011,NCBIGALE040649098012,NCBIGALE040649098013,NCBIGALE040649098014,NCBIGALE040649098015,NCBIGALE040649098016,NCBIGALE040649098017,NCBIGALE040649098018,NCBIGALE040649098019,NCBIGALE040649098020,NCBIGALE040649098021,NCBIGALE040649098022,NCBIGALE040649098023,NCBIGALE040649098024,NCBIGALE040649098025,NCBIGALE040649098026,NCBIGALE040649098027,NCBIGALE040649098028,NCBIGALE040649098029,NCBIGALE040649098030,NCBIGALE040649098031,NCBIGALE040649098032,NCBIGALE040649098033,NCBIGALE040649098034,NCBIGALE040649098035	45,35,57,88,83,89,141,160,81,129,81,145,84,101,159,78,206,132,124,114,61,150,64,169,183,119,157,117,70,117,149,153,111,85,104,731;123,57,88,83,89,141,160,81,129,81,145,84,101,159,78,206,132,124,114,61,150,64,169,183,119,157,117,70,117,149,153,111,85,104,731;123,35,57,88,83,89,141,160,81,129,81,145,84,101,159,78,206,132,124,114,61,150,64,169,183,119,157,117,70,117,149,153,111,104,63	35;126;731	35;34;34	34;34;35	375,2739,457,1496,2154,223,1924,1077,5128,1367,1030,529,4305,890,3709,837,4809,1244,12085,11207,2152,7834,673,1080,382,12263,6942,4113,1901,3026,1421,2657,4679,4206,829;3148,457,1496,2154,223,1924,1077,5128,1367,1030,529,4305,890,3709,837,4809,1244,12085,11207,2152,7834,673,1080,382,12263,6942,4113,1901,3026,1421,2657,4679,4206,829;375,2739,457,1496,2154,223,1924,1077,5128,1367,1030,529,4305,890,3709,837,4809,1244,12085,11207,2152,7834,673,1080,382,12263,6942,4113,1901,3026,1421,2657,8969,829	223;3256;12263	ortholog_one2one	ENSMUSG00000036833	Pnpla7	LOC241274	Pnpla7	patatin-like phospholipase domain containing 7	ortholog_one2one	ENSG00000130653	PNPLA7	LOC375775	PNPLA7	patatin like phospholipase domain containing 7	NA	NA	NA	NA	NA	NA	NA	NA	NA	NA	NA	NA	NA	lincSSdw;lincSSup;lincSSup	LOC417262;LOC417260;LOC417260	DPH7;NSMF;NSMF	1898;5037;5705	lincSSdw	n.n.n	LOC417262	DPH7	1898	0.36	0.000414579733114304	0	NA	NA	NA	NA	NA	NA	NA	NA	NA	NA	NA	NA	NA	NA	NA	NA	NA	NA	NA	NA	NA	NA	NA	NA	NA	NA	NA	NA	NA	NA	NA	NA	NA	NA	NA	NA	NA	NA	NA	NA	NA	NA	NA	NA	NA	NA	NA	NA	NA	NA	test;uter;isth;ovry;kdny;coln;jeju;ileu;cecm;adip;lung;magn;duod;mscB;chor;feat;hert;pine;bmdm;thyr;burs;utri;spln;livr;rtin;pvtc;gizz;trch;skin;lymT;crtx;pitu;crbl;brai;hypt;embr;blod;denC;thro;lymB;hard;thym;mono;nkil;optc;pcrs;cctl	139.42;38.83;32.75;31.28;26.2;25.92;24.9775;20.9775;20.03;19.245;19.0925;18.585;18.525;16.24;16.05;14.4575;13.61;13.325;13.14;12.515;12.4625;12.315;11.865;11.155;10.94;10.905;9.81;9.725;8.86;8.695;8.52;8.45;7.0175;6.6375;6.3375;5.985;5.78;5.46;5.355;4.1325;3.89;3.845;2.075;1.48;0.7;0.4;0.3	1	47	44	0.52	0	139.42	test	38.83	uter	3.59	0	Standard expression	1	test	3	3.59;2.11;Inf	/test/uter;isth;ovry;kdny;coln;jeju;ileu;cecm;adip;lung;magn;duod;mscB;chor;feat;hert;pine;bmdm;thyr;burs;utri;spln;livr;rtin;pvtc;gizz;trch;skin;lymT;crtx;pitu;crbl;brai;hypt;embr;blod;denC;thro;lymB;hard;thym;mono;nkil/optc;pcrs;cctl	/1/43/3	NA	lipid metabolic process;lipid catabolic process;phosphatidylcholine catabolic process	membrane;endoplasmic reticulum membrane;endoplasmic reticulum;lipid droplet	hydrolase activity;catalytic activity;lysophospholipase activity;phosphatidyl phospholipase B activity	NA	lipid metabolic process;lipid catabolic process;phosphatidylcholine catabolic process;lipid metabolic process;lipid catabolic process	membrane;endoplasmic reticulum;endoplasmic reticulum membrane;lipid droplet;endoplasmic reticulum;membrane;endoplasmic reticulum;endoplasmic reticulum membrane;lipid droplet;endoplasmic reticulum	hydrolase activity;catalytic activity;lysophospholipase activity;phosphatidyl phospholipase B activity;lysophospholipase activity;hydrolase activity;catalytic activity;lysophospholipase activity;phosphatidyl phospholipase B activity;lysophospholipase activity	NA	lipid metabolic process;lipid catabolic process;phosphatidylcholine catabolic process	membrane;endoplasmic reticulum;endoplasmic reticulum membrane;lipid droplet	hydrolase activity;catalytic activity;lysophospholipase activity;phosphatidyl phospholipase B activity	patatin-like phospholipase domain containing 7	MGI:2385325	1	1	1	2	NA	NA	NA
LOC427775	LOC427775	3-ketosteroid-9-alpha-hydroxylase oxygenase subunit-like	17	1716892	1726456	+	Ncbi	v106	protein_coding	pcg	NA	NA	NA	NA	ENSGALG00010028540	NA	2368	1	XM_425346	2368	2368;2368;2368	mRNA	pcg	7	7;7;7	NCBIGALE42534601,NCBIGALE42534602,NCBIGALE42534603,NCBIGALE42534604,NCBIGALE42534605,NCBIGALE42534606,NCBIGALE42534607	295,189,179,126,120,177,1282	120;338;1282	6	6;6;6	2933,1816,784,210,205,1255	205;1200;2933	NA	NA	NA	NA	NA	NA	NA	NA	NA	NA	NA	NA	NA	NA	NA	NA	NA	NA	NA	NA	NA	NA	NA	NA	NA	lincConv	LOC770984	ZNF618	2308	lincConv	1.1.1	LOC770984	ZNF618	2308	0.35	0.00176196108715107	0	NA	NA	NA	NA	NA	NA	NA	NA	NA	NA	NA	NA	NA	NA	NA	NA	NA	NA	NA	NA	NA	NA	NA	NA	NA	NA	NA	NA	NA	NA	NA	NA	NA	NA	NA	NA	NA	NA	NA	NA	NA	NA	NA	NA	NA	NA	NA	NA	NA	NA	rtin;embr;pine;test;brai;hypt;hard;skin;crbl;coln;burs;thym;uter;spln;crtx;lung;gizz;pitu;thyr;adip;blod;bmdm;cctl;cecm;chor;denC;duod;feat;hert;ileu;isth;jeju;kdny;livr;lymB;lymT;magn;mono;mscB;nkil;optc;ovry;pcrs;pvtc;thro;trch;utri	0.33;0.275;0.27;0.185;0.14;0.08;0.075;0.06;0.0575;0.04;0.035;0.035;0.02;0.0125;0.01;0.01;0.005;0.005;0.005;0;0;0;0;0;0;0;0;0;0;0;0;0;0;0;0;0;0;0;0;0;0;0;0;0;0;0;0	1	5	0	0.91	1	0.33	rtin	0.275	embr	1.2	28	Weak expression	16	rtin;embr;pine;test;brai;hypt;hard;skin;crbl;coln;burs;thym;uter;spln;crtx;lung	2	2;Inf	/rtin;embr;pine;test;brai;hypt;hard;skin;crbl;coln;burs;thym;uter;spln;crtx;lung/gizz;pitu;thyr	/16/3	NA	cholesterol metabolic process	NA	oxidoreductase activity	NA	NA	NA	NA	NA	NA	NA	NA	NA	NA	1	1	1	NA	NA	NA	NA
LOC427778	ENTPD8L2	ectonucleoside triphosphate diphosphohydrolase 8 like 2	17	1608679	1621291	-	Ncbi	v106	protein_coding	pcg	NA	NA	NA	NA	ENSGALG00010028499	NA	2338	3	XM_015279632;XM_025141492;XM_015279633	2531;1912;2572	1912;2338;2572	mRNA;mRNA;mRNA	pcg;pcg;pcg	10;10;10	10;10;10	NCBIGALE01527963201,NCBIGALE01527963202,NCBIGALE01527963203,NCBIGALE01527963204,NCBIGALE01527963205,NCBIGALE01527963206,NCBIGALE01527963207,NCBIGALE01527963208,NCBIGALE01527963209,NCBIGALE015279632010;NCBIGALE01527963301,NCBIGALE01527963302,NCBIGALE01527963303,NCBIGALE01527963304,NCBIGALE01527963305,NCBIGALE01527963306,NCBIGALE01527963307,NCBIGALE01527963308,NCBIGALE01527963309,NCBIGALE015279633010;NCBIGALE02514149201,NCBIGALE02514149202,NCBIGALE02514149203,NCBIGALE02514149204,NCBIGALE02514149205,NCBIGALE02514149206,NCBIGALE02514149207,NCBIGALE02514149208,NCBIGALE02514149209,NCBIGALE025141492010	195,136,118,151,160,234,273,111,138,1015;236,136,118,151,160,234,273,111,162,331;236,136,118,151,160,234,273,111,138,1015	111;234;1015	9;9;9	9;9;9	5138,834,739,829,521,978,187,790,75;430,834,739,829,521,978,187,790,735;430,834,739,829,521,978,187,790,75	75;797;5138	NA	NA	NA	NA	NA	NA	NA	NA	NA	NA	NA	NA	NA	NA	NA	NA	NA	NA	NA	NA	NA	NA	NA	NA	NA	lincSSup;lincSSdw	LOC374095;LOC112529981	ENTPD8;TMEM203	6994;8457	lincSSup	n.n.n	LOC374095	ENTPD8	6994	0.41	0.000106206440706807	0	NA	NA	NA	NA	NA	NA	NA	NA	NA	NA	NA	NA	NA	NA	NA	NA	NA	NA	NA	NA	NA	NA	NA	NA	NA	NA	NA	NA	NA	NA	NA	NA	NA	NA	NA	NA	NA	NA	NA	NA	NA	NA	NA	NA	NA	NA	NA	NA	NA	NA	ileu;coln;trch;jeju;kdny;cecm;duod;burs;pvtc;chor;nkil;hard;feat;lung;isth;test;uter;thyr;cctl;magn;thym;optc;adip;denC;ovry;pcrs;gizz;lymB;skin;blod;bmdm;brai;crbl;crtx;embr;hert;hypt;livr;lymT;mono;mscB;pine;pitu;rtin;spln;thro;utri	15.895;14.65;13.08;11.9925;7.7825;5.495;4.915;1.335;1.07;0.935;0.93;0.8075;0.7925;0.63;0.43;0.28;0.195;0.18;0.16;0.135;0.08;0.05;0.045;0.03;0.03;0.03;0.015;0.0125;0.01;0;0;0;0;0;0;0;0;0;0;0;0;0;0;0;0;0;0	1	20	9	0.85	0	15.895	ileu	14.65	coln	1.08	18	Standard expression	7	ileu;coln;trch;jeju;kdny;cecm;duod	3	3.68;2;Inf	/ileu;coln;trch;jeju;kdny;cecm;duod/burs;pvtc;chor;nkil;hard;feat;lung;isth;test;uter;thyr;cctl;magn;thym;optc;adip;denC;ovry;pcrs/gizz;lymB;skin	/7/19/3	NA	NA	NA	hydrolase activity	NA	NA	NA	NA	NA	NA	NA	NA	NA	NA	1	1	NA	1	NA	NA	NA
LOC427779	C17H9ORF172	chromosome 17 open reading frame, human C9orf172	17	1243334	1251553	-	Ncbi	v106	protein_coding	pcg	ENSGALG00010028470	C17H9ORF172	NA	C17H9ORF172	ENSGALG00010028468;ENSGALG00010028470	PHPT1;C17H9ORF172	4186	2	XM_040649099;NM_001389721	3891;4480	3891;4186;4480	mRNA;mRNA	pcg;pcg	3;3	3;3;3	NCBIGALE00138972101,NCBIGALE00138972102,NCBIGALE00138972103;NCBIGALE04064909901,NCBIGALE04064909902,NCBIGALE04064909903	366,74,3451;478,74,3928	74;1395;3928	2;2	2;2;2	2172,1682;1710,1682	1682;1812;2172	ortholog_one2one	ENSMUSG00000029419	Ajm1	LOC381353	Ajm1	apical junction component 1	ortholog_one2one	ENSG00000232434	AJM1	LOC389813	AJM1	apical junction component 1 homolog	NA	NA	NA	NA	NA	NA	NA	NA	NA	NA	NA	NA	NA	lncgASexOvlp;lincSSup	LOC112529998;LOC101751695	LOC112529998;MAMDC4	0;3171	lncgASexOvlp	n.n.n	LOC112529998	LOC112529998	0	0.47	3.27452102162342e-06	0	NA	NA	NA	NA	NA	NA	NA	NA	NA	NA	NA	NA	NA	NA	NA	NA	NA	NA	NA	NA	NA	NA	NA	NA	NA	NA	NA	NA	NA	NA	NA	NA	NA	NA	NA	NA	NA	NA	NA	NA	NA	NA	NA	NA	NA	NA	NA	NA	NA	NA	brai;crtx;crbl;rtin;pine;hypt;embr;utri;pitu;burs;thyr;chor;lymT;isth;coln;feat;uter;adip;thym;lung;ovry;skin;thro;magn;gizz;test;spln;cecm;denC;duod;hert;optc;lymB;ileu;jeju;bmdm;pvtc;hard;blod;kdny;livr;mscB;mono;pcrs;cctl;trch;nkil	23.0175;16.42;15.095;11.615;7.735;6.1;2.945;1.98;1.4475;1.13;0.9825;0.76;0.69;0.595;0.555;0.53;0.5;0.46;0.435;0.4125;0.4;0.34;0.34;0.315;0.28;0.28;0.2475;0.23;0.185;0.165;0.15;0.15;0.1425;0.115;0.1025;0.1;0.0975;0.08;0.075;0.0725;0.05;0.025;0.02;0.02;0.01;0.005;0	1	36	10	0.83	0	23.0175	brai	16.42	crtx	1.4	1	Standard expression	6	brai;crtx;crbl;rtin;pine;hypt	5	2.07;2;2;2;Inf	/brai;crtx;crbl;rtin;pine;hypt/embr;utri;pitu;burs;thyr;chor;lymT;isth;coln;feat;uter;adip;thym;lung;ovry;skin;thro;magn;gizz;test;spln;cecm;denC;duod;hert;optc;lymB;ileu;jeju;bmdm;pvtc;hard;blod;kdny;livr/mscB;mono;pcrs/cctl/trch	/6/35/3/1/1	NA	cell-cell junction organization	NA	NA	NA	cell-cell junction organization;cell-cell junction organization	plasma membrane;membrane;cilium;cell projection;adherens junction;anchoring junction;apical plasma membrane;plasma membrane;apical junction complex		NA	cell-cell junction organization	membrane;plasma membrane;apical plasma membrane;cell projection;anchoring junction;cilium;adherens junction;apical junction complex		apical junction component 1	MGI:2685842	1	2	2	NA	NA	1	NA
LOC427781	Pou5f3	POU domain class 5 transcription factor 3	17	1135044	1138692	-	Ncbi	v106	protein_coding	pcg	ENSGALG00010027377	Pou5f3	NA	Pou5f3	ENSGALG00010027377	Pou5f3	2008	1	NM_001309372	2008	2008;2008;2008	mRNA	pcg	5	5;5;5	NCBIGALE00130937201,NCBIGALE00130937202,NCBIGALE00130937203,NCBIGALE00130937204,NCBIGALE00130937205	633,112,131,165,967	112;402;967	4	4;4;4	1178,163,124,180	124;411;1178	NA	NA	NA	NA	NA	NA	NA	NA	NA	NA	NA	NA	NA	NA	NA	NA	NA	NA	NA	NA	NA	NA	NA	NA	NA	lincConv	LOC427782	FUT7	1671	lincConv	1.1.1	LOC427782	FUT7	1671	0.41	8.24857083554355e-05	0	NA	NA	NA	NA	NA	NA	NA	NA	NA	NA	NA	NA	NA	NA	NA	NA	NA	NA	NA	NA	NA	NA	NA	NA	NA	NA	NA	NA	NA	NA	NA	NA	NA	NA	NA	NA	NA	NA	NA	NA	NA	NA	NA	NA	NA	NA	NA	NA	NA	NA	test;lymB;burs;ovry;chor;pine;thro;feat;coln;uter;spln;blod;denC;mono;thyr;bmdm;skin;cecm;hypt;isth;brai;pcrs;pvtc;duod;gizz;lung;crtx;pitu;ileu;adip;kdny;crbl;hard;cctl;embr;hert;jeju;livr;lymT;magn;mscB;nkil;optc;rtin;thym;trch;utri	2.67;0.8025;0.57;0.47;0.22;0.18;0.14;0.13;0.11;0.105;0.1;0.085;0.08;0.055;0.055;0.05;0.05;0.045;0.0425;0.04;0.035;0.03;0.03;0.025;0.025;0.025;0.02;0.015;0.0125;0.01;0.01;0.005;0.005;0;0;0;0;0;0;0;0;0;0;0;0;0;0	1	11	1	0.95	1	2.67	test	0.8025	lymB	3.33	14	Standard expression	1	test	4	3.33;2.14;2;Inf	/test/lymB;burs;ovry/chor;pine;thro;feat;coln;uter;spln;blod;denC;mono;thyr;bmdm;skin;cecm;hypt;isth;brai;pcrs;pvtc;duod;gizz;lung;crtx;pitu;ileu;adip;kdny/crbl;hard	/1/3/27/2	NA	regulation of DNA-templated transcription	NA	DNA binding;DNA-binding transcription factor activity;DNA-binding transcription factor activity, RNA polymerase II-specific	NA	NA	NA	NA	NA	NA	NA	NA	NA	NA	1	1	1	NA	NA	NA	NA
LOC427782	FUT7	fucosyltransferase 7	17	1130221	1133373	+	Ncbi	v106	protein_coding	pcg	ENSGALG00010027375	CFTII	NA	FUT7	ENSGALG00010027375	CFTII	1443	2	XM_025141318;XM_015279614	1420;1466	1420;1443;1466	mRNA;mRNA	pcg;pcg	2;2	2;2;2	NCBIGALE01527961401,NCBIGALE01527961402;NCBIGALE02514131801,NCBIGALE02514131802	99,1321;99,1367	99;722;1367	1;1	1;1;1	1734;1688	1688;1711;1734	ortholog_one2one	ENSMUSG00000036587	Fut7	LOC14347	Fut7	fucosyltransferase 7	ortholog_one2one	ENSG00000180549	FUT7	LOC2529	FUT7	fucosyltransferase 7	NA	NA	NA	NA	NA	NA	NA	NA	NA	NA	NA	NA	NA	lincConv	LOC770620	NPDC1	8840	lincConv	n.1.1	LOC770620	NPDC1	8840	-0.04	0.686509731923464	0	NA	NA	NA	NA	NA	NA	NA	NA	NA	NA	NA	NA	NA	NA	NA	NA	NA	NA	NA	NA	NA	NA	NA	NA	NA	NA	NA	NA	NA	NA	NA	NA	NA	NA	NA	NA	NA	NA	NA	NA	NA	NA	NA	NA	NA	NA	NA	NA	NA	NA	blod;spln;bmdm;thro;lymB;mono;denC;burs;pine;adip;lymT;lung;thyr;pitu;livr;cecm;ovry;uter;thym;coln;chor;hard;test;trch;brai;hypt;feat;crbl;duod;kdny;embr;gizz;pvtc;utri;ileu;jeju;crtx;skin;mscB;hert;isth;pcrs;cctl;optc;magn;nkil;rtin	30.4775;18.0125;11.825;11.695;8.455;7.84;7.25;5.405;3.545;2.24;2.09;2.0275;1.83;1.82;1.285;1.015;0.895;0.85;0.8325;0.775;0.68;0.6375;0.45;0.445;0.4275;0.4175;0.37;0.36;0.325;0.2975;0.23;0.22;0.18;0.17;0.1425;0.1375;0.13;0.12;0.11;0.09;0.06;0.06;0.02;0.02;0;0;0	1	39	16	0.79	0	30.4775	blod	18.0125	spln	1.69	3	Standard expression	42	blod;spln;bmdm;thro;lymB;mono;denC;burs;pine;adip;lymT;lung;thyr;pitu;livr;cecm;ovry;uter;thym;coln;chor;hard;test;trch;brai;hypt;feat;crbl;duod;kdny;embr;gizz;pvtc;utri;ileu;jeju;crtx;skin;mscB;hert;isth;pcrs	2	3;Inf	/blod;spln;bmdm;thro;lymB;mono;denC;burs;pine;adip;lymT;lung;thyr;pitu;livr;cecm;ovry;uter;thym;coln;chor;hard;test;trch;brai;hypt;feat;crbl;duod;kdny;embr;gizz;pvtc;utri;ileu;jeju;crtx;skin;mscB;hert;isth;pcrs/cctl;optc	/42/2	NA	protein glycosylation;fucosylation;ceramide metabolic process;embryo implantation;regulation of cell-cell adhesion;positive regulation of cell-cell adhesion;positive regulation of cell adhesion;regulation of insulin receptor signaling pathway;regulation of cell adhesion molecule production;regulation of leukocyte cell-cell adhesion;regulation of leukocyte tethering or rolling;positive regulation of leukocyte adhesion to vascular endothelial cell	membrane;Golgi apparatus;Golgi cisterna membrane;trans-Golgi network	fucosyltransferase activity;transferase activity;glycosyltransferase activity;alpha-(1->3)-fucosyltransferase activity;4-galactosyl-N-acetylglucosaminide 3-alpha-L-fucosyltransferase activity	NA	protein glycosylation;protein glycosylation;protein glycosylation;inflammatory response;fucosylation;embryo implantation;positive regulation of cell adhesion;regulation of insulin receptor signaling pathway;oligosaccharide biosynthetic process;positive regulation of cell-cell adhesion;positive regulation of leukocyte adhesion to vascular endothelial cell;leukocyte migration involved in inflammatory response;regulation of cell-cell adhesion;positive regulation of leukocyte tethering or rolling;L-fucose catabolic process;ceramide metabolic process;lymphocyte migration into lymph node;positive regulation of neutrophil migration;regulation of leukocyte cell-cell adhesion;regulation of type IV hypersensitivity;regulation of type IV hypersensitivity;CD4-positive, CD25-positive, alpha-beta regulatory T cell differentiation;leukocyte migration involved in immune response;leukocyte migration involved in inflammatory response;inflammatory response;regulation of cell adhesion molecule production;T cell migration;lymphocyte migration into lymphoid organs;lymphocyte migration into lymph node;positive regulation of neutrophil migration;regulation of leukocyte tethering or rolling;positive regulation of leukocyte tethering or rolling;regulation of leukocyte adhesion to vascular endothelial cell;regulation of neutrophil extravasation	membrane;membrane;Golgi apparatus;Golgi apparatus;Golgi apparatus;trans-Golgi network;Golgi cisterna membrane;membrane;Golgi membrane	fucosyltransferase activity;transferase activity;glycosyltransferase activity;protein binding;fucosyltransferase activity;4-galactosyl-N-acetylglucosaminide 3-alpha-L-fucosyltransferase activity;alpha-(1->3)-fucosyltransferase activity;alpha-(1->3)-fucosyltransferase activity;alpha-(1->3)-fucosyltransferase activity;alpha-(1->3)-fucosyltransferase activity;alpha-(1->3)-fucosyltransferase activity	abnormal granulocyte physiology;abnormal immune system physiology;abnormal intestinal mucosa morphology;abnormal leukocyte adhesion;abnormal leukocyte migration;abnormal leukocyte physiology;abnormal leukocyte tethering or rolling;abnormal lymph node primary follicle morphology;abnormal stomach mucosa morphology;decreased megakaryocyte cell number;decreased metastatic potential;decreased susceptibility to type IV hypersensitivity reaction;impaired neutrophil recruitment	protein glycosylation;inflammatory response;embryo implantation;regulation of insulin receptor signaling pathway;positive regulation of cell-cell adhesion;ceramide metabolic process;regulation of cell-cell adhesion;positive regulation of cell adhesion;fucosylation;lymphocyte migration into lymphoid organs;leukocyte migration involved in inflammatory response;regulation of leukocyte cell-cell adhesion;regulation of leukocyte tethering or rolling;T cell migration;positive regulation of leukocyte adhesion to vascular endothelial cell;CD4-positive, CD25-positive, alpha-beta regulatory T cell differentiation;positive regulation of leukocyte tethering or rolling;lymphocyte migration into lymph node;positive regulation of neutrophil migration;regulation of type IV hypersensitivity;leukocyte migration involved in immune response;regulation of cell adhesion molecule production;regulation of leukocyte adhesion to vascular endothelial cell;regulation of neutrophil extravasation	membrane;Golgi apparatus;Golgi cisterna membrane;trans-Golgi network	fucosyltransferase activity;transferase activity;glycosyltransferase activity;alpha-(1->3)-fucosyltransferase activity;4-galactosyl-N-acetylglucosaminide 3-alpha-L-fucosyltransferase activity	fucosyltransferase 7	MGI:107692	1	1	1	1	1	NA	NA
LOC427783	LOC427783	dual specificity testis-specific protein kinase 1-like	17	960430	984671	-	Ncbi	v106	protein_coding	pcg	NA	NA	NA	NA	ENSGALG00010028037	NA	4956	3	XM_046901805;XM_003642267;XM_046901806	5071;4903;4895	4895;4956;5071	mRNA;mRNA;mRNA	pcg;pcg;pcg	9;9;9	9;9;9	NCBIGALE00364226701,NCBIGALE00364226702,NCBIGALE00364226703,NCBIGALE00364226704,NCBIGALE00364226705,NCBIGALE00364226706,NCBIGALE00364226707,NCBIGALE00364226708,NCBIGALE00364226709;NCBIGALE04690180501,NCBIGALE04690180502,NCBIGALE04690180503,NCBIGALE04690180504,NCBIGALE04690180505,NCBIGALE04690180506,NCBIGALE04690180507,NCBIGALE04690180508,NCBIGALE04690180509;NCBIGALE04690180601,NCBIGALE04690180602,NCBIGALE04690180603,NCBIGALE04690180604,NCBIGALE04690180605,NCBIGALE04690180606,NCBIGALE04690180607,NCBIGALE04690180608,NCBIGALE04690180609	257,258,122,49,150,174,84,87,3890;89,258,122,49,150,174,84,87,3890;81,258,122,49,150,174,84,87,3890	49;551;3890	8;8;8	8;8;8	12062,2147,142,411,1872,156,1739,650;12230,2147,142,411,1872,156,1739,650;5071,2147,142,411,1872,156,1739,650	142;2113;12230	NA	NA	NA	NA	NA	NA	NA	NA	NA	NA	NA	NA	NA	NA	NA	NA	NA	NA	NA	NA	NA	NA	NA	NA	NA	lincDivg;lincConv	LOC417297;LOC417298	DPP7;FCN2	7125;325	lincDivg	n.n.n	LOC417297	DPP7	7125	0.44	1.56021964061129e-05	0	NA	NA	NA	NA	NA	NA	NA	NA	NA	NA	NA	NA	NA	NA	NA	NA	NA	NA	NA	NA	NA	NA	NA	NA	NA	NA	NA	NA	NA	NA	NA	NA	NA	NA	NA	NA	NA	NA	NA	NA	NA	NA	NA	NA	NA	NA	NA	NA	NA	NA	rtin;pine;embr;hypt;brai;pitu;test;crbl;crtx;utri;ovry;feat;uter;coln;spln;cecm;bmdm;gizz;chor;hert;mscB;jeju;ileu;kdny;adip;skin;isth;lung;burs;duod;optc;thyr;blod;denC;pvtc;lymB;pcrs;magn;thro;lymT;hard;thym;trch;livr;mono;cctl;nkil	51.365;44.485;8.74;7.4975;7.4575;6.06;4.695;4.3;2.375;2.3;2.16;0.72;0.72;0.715;0.6975;0.485;0.465;0.44;0.41;0.39;0.34;0.335;0.3325;0.3125;0.295;0.29;0.285;0.2725;0.2675;0.2675;0.25;0.2425;0.2125;0.205;0.1675;0.15;0.15;0.14;0.125;0.12;0.1175;0.115;0.115;0.06;0.045;0.02;0	1	43	11	0.85	0	51.365	rtin	44.485	pine	1.15	1	Standard expression	2	rtin;pine	4	5.09;3;2.25;Inf	/rtin;pine/embr;hypt;brai;pitu;test;crbl;crtx;utri;ovry/feat;uter;coln;spln;cecm;bmdm;gizz;chor;hert;mscB;jeju;ileu;kdny;adip;skin;isth;lung;burs;duod;optc;thyr;blod;denC;pvtc;lymB;pcrs;magn;thro;lymT;hard;thym;trch;livr;mono/cctl	/2/9/34/1	NA	protein phosphorylation	NA	ATP binding;protein kinase activity	NA	NA	NA	NA	NA	NA	NA	NA	NA	NA	1	1	1	1	NA	NA	NA
LOC429472	WHRN	whirlin	17	3138781	3165873	-	Ncbi	v106	protein_coding	pcg	ENSGALG00010028895	WHRN	NA	WHRN	ENSGALG00010028895	WHRN	3328	2	XM_015279689;XM_427028	3311;3344	3311;3328;3344	mRNA;mRNA	pcg;pcg	12;13	12;12;13	NCBIGALE01527968901,NCBIGALE01527968902,NCBIGALE01527968903,NCBIGALE01527968904,NCBIGALE01527968905,NCBIGALE01527968906,NCBIGALE01527968907,NCBIGALE01527968908,NCBIGALE01527968909,NCBIGALE015279689010,NCBIGALE015279689011,NCBIGALE015279689012;NCBIGALE42702801,NCBIGALE42702802,NCBIGALE42702803,NCBIGALE42702804,NCBIGALE42702805,NCBIGALE42702806,NCBIGALE42702807,NCBIGALE42702808,NCBIGALE42702809,NCBIGALE427028010,NCBIGALE427028011,NCBIGALE427028012,NCBIGALE427028013	637,216,126,203,37,213,213,72,583,179,123,709;637,216,126,203,37,213,213,33,72,583,179,123,709	33;266;709	11;12	11;12;12	8449,3511,4388,340,835,96,3833,320,1335,238,448;8449,3511,4388,340,835,96,1247,2554,320,1335,238,448	96;2068;8449	ortholog_one2one	ENSMUSG00000039137	Whrn	LOC73750	Whrn	whirlin	ortholog_one2one	ENSG00000095397	WHRN	LOC25861	WHRN	whirlin	NA	NA	NA	NA	NA	NA	NA	NA	NA	NA	NA	NA	NA	lincSSup	LOC107052190	AKNA	69	lincSSup	n.1.1	LOC107052190	AKNA	69	0.11	0.295491999103718	0	NA	NA	NA	NA	NA	NA	NA	NA	NA	NA	NA	NA	NA	NA	NA	NA	NA	NA	NA	NA	NA	NA	NA	NA	NA	NA	NA	NA	NA	NA	NA	NA	NA	NA	NA	NA	NA	NA	NA	NA	NA	NA	NA	NA	NA	NA	NA	NA	NA	NA	crtx;rtin;brai;crbl;utri;hypt;uter;pine;trch;isth;embr;test;coln;hert;magn;ovry;pitu;kdny;thyr;thro;jeju;cecm;duod;ileu;optc;lung;spln;feat;thym;lymT;skin;pvtc;pcrs;bmdm;chor;burs;hard;denC;lymB;adip;cctl;gizz;livr;blod;mono;mscB;nkil	15.475;11.17;11.035;9.55;9.405;5.225;4.65;3.795;3.435;2.885;2.64;2.455;2.38;2.1;0.795;0.75;0.4;0.39;0.3825;0.33;0.23;0.185;0.1575;0.1175;0.1;0.0825;0.08;0.07;0.07;0.065;0.055;0.0525;0.05;0.045;0.045;0.0425;0.0375;0.03;0.02;0.01;0.01;0.01;0.005;0;0;0;0	1	25	14	0.79	0	15.475	crtx	11.17	rtin	1.39	4	Standard expression	14	crtx;rtin;brai;crbl;utri;hypt;uter;pine;trch;isth;embr;test;coln;hert	4	2.64;2;2;Inf	/crtx;rtin;brai;crbl;utri;hypt;uter;pine;trch;isth;embr;test;coln;hert/magn;ovry;pitu;kdny;thyr;thro;jeju;cecm;duod;ileu;optc;lung;spln;feat;thym;lymT;skin;pvtc;pcrs;bmdm;chor;burs;hard;denC;lymB/adip;cctl;gizz/livr	/14/25/3/1	NA	sensory perception of light stimulus;sensory perception of sound;positive regulation of gene expression;establishment of localization in cell;auditory receptor cell stereocilium organization;inner ear receptor cell stereocilium organization;establishment of protein localization;retina homeostasis;detection of mechanical stimulus involved in sensory perception of sound;cerebellar Purkinje cell layer formation;paranodal junction maintenance	stereocilium;cytoplasm;neuron projection;cilium;ciliary basal body;photoreceptor connecting cilium;stereocilium bundle;periciliary membrane compartment;actin filament;photoreceptor inner segment;stereocilium tip;stereocilia ankle link;stereocilia ankle link complex;USH2 complex	protein binding;identical protein binding	Autosomal recessive non-syndromic sensorineural deafness type DFNB;Usher syndrome type 2;DEAFNESS AUTOSOMAL RECESSIVE 31;USHER SYNDROME TYPE IID;Usher syndrome type 2D	sensory perception of light stimulus;sensory perception of sound;sensory perception of light stimulus;sensory perception of sound;retina homeostasis;sensory perception of sound;inner ear receptor cell stereocilium organization;establishment of protein localization;sensory perception of sound;sensory perception of light stimulus;inner ear receptor cell differentiation;detection of mechanical stimulus involved in sensory perception of sound;auditory receptor cell stereocilium organization;retina homeostasis;sensory perception of light stimulus;sensory perception of sound;retina homeostasis;sensory perception of sound;inner ear receptor cell stereocilium organization;establishment of protein localization;sensory perception of sound;sensory perception of light stimulus;inner ear receptor cell differentiation;detection of mechanical stimulus involved in sensory perception of sound;auditory receptor cell stereocilium organization;retina homeostasis;retina homeostasis;positive regulation of gene expression;cerebellar Purkinje cell layer formation;establishment of protein localization;detection of mechanical stimulus involved in sensory perception of sound;establishment of localization in cell;auditory receptor cell stereocilium organization;inner ear receptor cell stereocilium organization;paranodal junction maintenance;sensory perception of light stimulus;sensory perception of sound;sensory perception of light stimulus;sensory perception of sound;sensory perception of light stimulus;sensory perception of sound;retina homeostasis;sensory perception of sound;inner ear receptor cell stereocilium organization;establishment of protein localization;sensory perception of sound;sensory perception of light stimulus;inner ear receptor cell differentiation;detection of mechanical stimulus involved in sensory perception of sound;auditory receptor cell stereocilium organization;retina homeostasis	cytoplasm;cell projection;synapse;plasma membrane;growth cone;photoreceptor inner segment;photoreceptor inner segment;photoreceptor inner segment;cilium;stereocilium;stereocilium;stereocilium tip;cytoplasm;photoreceptor connecting cilium;neuronal cell body;stereocilia ankle link;USH2 complex;stereocilia ankle link complex;periciliary membrane compartment;stereocilium tip;stereocilia ankle link complex;cytoplasm;cell projection;synapse;plasma membrane;growth cone;photoreceptor inner segment;photoreceptor inner segment;photoreceptor inner segment;cilium;stereocilium;stereocilium;stereocilium tip;cytoplasm;photoreceptor connecting cilium;neuronal cell body;stereocilia ankle link;USH2 complex;stereocilia ankle link complex;periciliary membrane compartment;stereocilium tip;stereocilia ankle link complex;stereocilia ankle link;stereocilia ankle link complex;actin filament;cilium;photoreceptor connecting cilium;stereocilium bundle;stereocilium tip;ciliary basal body;neuron projection;periciliary membrane compartment;USH2 complex;cytoplasm;cell projection;synapse;plasma membrane;growth cone;photoreceptor inner segment;photoreceptor inner segment;photoreceptor inner segment;cilium;stereocilium;stereocilium;stereocilium tip;cytoplasm;photoreceptor connecting cilium;neuronal cell body;stereocilia ankle link;USH2 complex;stereocilia ankle link complex;periciliary membrane compartment;stereocilium tip;stereocilia ankle link complex	protein binding;protein binding;protein binding;protein binding;protein binding;identical protein binding;protein binding;protein binding;protein binding;protein binding	increased thermal nociceptive threshold;abnormal auditory summating potential;abnormal cochlear frequency tuning;abnormal cochlear hair bundle transient lateral links morphology;abnormal cochlear hair cell stereociliary bundle morphology;abnormal cochlear inner hair cell morphology;abnormal cochlear outer hair cell morphology;abnormal cochlear outer hair cell physiology;abnormal cone electrophysiology;abnormal distortion product otoacoustic emission;abnormal gait;abnormal maternal nurturing;abnormal outer hair cell stereociliary bundle morphology;abnormal retina photoreceptor morphology;abnormal rod electrophysiology;abnormal vestibular hair cell stereociliary bundle morphology;absent cochlear microphonics;absent cochlear nerve compound action potential;absent distortion product otoacoustic emissions;circling;cochlear hair cell degeneration;cochlear inner hair cell degeneration;cochlear outer hair cell degeneration;deafness;decreased body weight;decreased circulating glucose level;decreased cochlear hair cell number;decreased leukocyte cell number;decreased liver glycogen level;decreased outer hair cell stereocilia number;decreased seminal vesicle weight;decreased thymus weight;decreased total body fat amount;decreased uterus weight;enlarged adrenal glands;head bobbing;head tossing;hyperactivity;impaired hearing;impaired righting response;impaired swimming;increased circulating corticosterone level;increased heart weight;increased kidney weight;increased liver weight;increased or absent threshold for auditory brainstem response;increased oxygen consumption;retina degeneration;short cochlear hair cell stereocilia;short inner hair cell stereocilia;short outer hair cell stereocilia;short photoreceptor outer segment;short vestibular hair cell stereocilia;thin retina outer nuclear layer	sensory perception of light stimulus;sensory perception of sound;positive regulation of gene expression;establishment of localization in cell;retina homeostasis;auditory receptor cell stereocilium organization;establishment of protein localization;inner ear receptor cell differentiation;detection of mechanical stimulus involved in sensory perception of sound;inner ear receptor cell stereocilium organization;cerebellar Purkinje cell layer formation;paranodal junction maintenance	cytoplasm;plasma membrane;perinuclear region of cytoplasm;synapse;growth cone;cell projection;membrane;neuron projection;neuronal cell body;dendritic shaft;cilium;photoreceptor inner segment;photoreceptor connecting cilium;presynapse;postsynapse;cytosol;stereocilium;ciliary basal body;stereocilium bundle;actin filament;stereocilium tip;stereocilia ankle link;USH2 complex;stereocilia ankle link complex;apical dendrite;periciliary membrane compartment;axon collateral	protein binding;identical protein binding;protein domain specific binding	whirlin	MGI:2682003	1	1	1	NA	NA	NA	NA
LOC429598	BARHL1	BarH like homeobox 1	17	7189212	7196577	+	Ncbi	v106	protein_coding	pcg	ENSGALG00010028780	BARHL1	NA	BARHL1	ENSGALG00010028780	BARHL1	2353	4	XM_015279765;XM_015279764;XM_040649397;XM_015279766	2597;2227;2263;2326	2227;2353;2597	mRNA;mRNA;mRNA;mRNA	pcg;pcg;pcg;pcg	4;4;4;4	4;4;4	NCBIGALE01527976401,NCBIGALE01527976402,NCBIGALE01527976403,NCBIGALE01527976404;NCBIGALE01527976501,NCBIGALE01527976502,NCBIGALE01527976503,NCBIGALE01527976504;NCBIGALE01527976601,NCBIGALE01527976602,NCBIGALE01527976603,NCBIGALE01527976604;NCBIGALE04064939701,NCBIGALE04064939702,NCBIGALE04064939703,NCBIGALE04064939704	579,704,223,1091;209,704,223,1091;245,704,223,1091;308,704,223,1091	209;588;1091	3;3;3;3	3;3;3	102,2746,1140;1256,2746,1140;436,2746,1140;373,2746,1140	102;1476;2746	ortholog_one2one	ENSMUSG00000026805	Barhl1	LOC54422	Barhl1	BarH like homeobox 1	ortholog_one2one	ENSG00000125492	BARHL1	LOC56751	BARHL1	BarH like homeobox 1	NA	NA	NA	NA	NA	NA	NA	NA	NA	NA	NA	NA	NA	lincSSdw;lincConv;lincConv	LOC417168;LOC427759;LOC427759	CFAP77;DDX31;DDX31	3128;403;3959	lincSSdw	n.n.n	LOC417168	CFAP77	3128	0.34	0.00403630915954865	1	NA	NA	NA	NA	NA	NA	NA	NA	NA	NA	NA	NA	NA	NA	NA	NA	NA	NA	NA	NA	NA	NA	NA	NA	NA	NA	NA	NA	NA	NA	NA	NA	NA	NA	NA	NA	NA	NA	NA	NA	NA	NA	NA	NA	NA	NA	NA	NA	NA	NA	crtx;crbl;utri;hypt;embr;brai;pine;optc;test;pcrs;thym;lung;lymB;adip;blod;bmdm;burs;cctl;cecm;chor;coln;denC;duod;feat;gizz;hard;hert;ileu;isth;jeju;kdny;livr;lymT;magn;mono;mscB;nkil;ovry;pitu;pvtc;rtin;skin;spln;thro;thyr;trch;uter	26.24;13.19;7.245;4.5525;3;1.145;0.305;0.07;0.05;0.01;0.01;0.005;0.0025;0;0;0;0;0;0;0;0;0;0;0;0;0;0;0;0;0;0;0;0;0;0;0;0;0;0;0;0;0;0;0;0;0;0	1	7	6	0.94	1	26.24	crtx	13.19	crbl	1.99	34	Standard expression	5	crtx;crbl;utri;hypt;embr	7	2.62;3.75;4.36;5;2;2;Inf	/crtx;crbl;utri;hypt;embr/brai/pine/optc;test/pcrs;thym/lung/lymB	/5/1/1/2/2/1/1	NA	regulation of DNA-templated transcription;regulation of transcription by RNA polymerase II;neuron migration;sensory perception of sound;midbrain development;negative regulation of neuron apoptotic process;positive regulation of transcription by RNA polymerase II;neuron apoptotic process;outer hair cell apoptotic process;negative regulation of outer hair cell apoptotic process	nucleus	DNA binding;DNA-binding transcription factor activity, RNA polymerase II-specific;RNA polymerase II transcription regulatory region sequence-specific DNA binding;DNA-binding transcription activator activity, RNA polymerase II-specific;sequence-specific double-stranded DNA binding	NA	regulation of DNA-templated transcription;regulation of transcription by RNA polymerase II;neuron migration;sensory perception of sound;midbrain development;negative regulation of neuron apoptotic process;positive regulation of transcription by RNA polymerase II;neuron apoptotic process;outer hair cell apoptotic process;negative regulation of outer hair cell apoptotic process;regulation of DNA-templated transcription;regulation of transcription by RNA polymerase II	nucleus;nucleus;chromatin;nucleus;nucleus;chromatin	DNA binding;DNA-binding transcription factor activity, RNA polymerase II-specific;RNA polymerase II transcription regulatory region sequence-specific DNA binding;DNA-binding transcription factor activity, RNA polymerase II-specific;DNA-binding transcription factor activity, RNA polymerase II-specific;sequence-specific double-stranded DNA binding;DNA-binding transcription activator activity, RNA polymerase II-specific;DNA binding;DNA-binding transcription factor activity, RNA polymerase II-specific;RNA polymerase II transcription regulatory region sequence-specific DNA binding;DNA-binding transcription factor activity, RNA polymerase II-specific;DNA-binding transcription factor activity, RNA polymerase II-specific;sequence-specific double-stranded DNA binding	cochlear inner hair cell degeneration;cochlear outer hair cell degeneration;deafness;decreased startle reflex;increased or absent threshold for auditory brainstem response;increased susceptibility to age-related hearing loss	regulation of DNA-templated transcription;sensory perception of sound;positive regulation of transcription by RNA polymerase II;negative regulation of neuron apoptotic process;neuron apoptotic process;regulation of transcription by RNA polymerase II;neuron migration;midbrain development;outer hair cell apoptotic process;negative regulation of outer hair cell apoptotic process	nucleus	DNA binding;DNA-binding transcription factor activity, RNA polymerase II-specific;RNA polymerase II transcription regulatory region sequence-specific DNA binding;DNA-binding transcription activator activity, RNA polymerase II-specific;sequence-specific double-stranded DNA binding	BarH like homeobox 1	MGI:1859288	1	1	1	NA	NA	NA	NA
LOC430522	AK8	adenylate kinase 8	17	7258201	7329745	-	Ncbi	v106	protein_coding	pcg	NA	NA	NA	NA	ENSGALG00010028800;ENSGALG00010028818	TSC1	3446	3	XM_025141418;XM_046901875;XM_428077	7476;1389;1474	1389;3446;7476	mRNA;mRNA;mRNA	pcg;pcg;pcg	14;12;13	12;13;14	NCBIGALE02514141801,NCBIGALE02514141802,NCBIGALE02514141803,NCBIGALE02514141804,NCBIGALE02514141805,NCBIGALE02514141806,NCBIGALE02514141807,NCBIGALE02514141808,NCBIGALE02514141809,NCBIGALE025141418010,NCBIGALE025141418011,NCBIGALE025141418012,NCBIGALE025141418013,NCBIGALE025141418014;NCBIGALE04690187501,NCBIGALE04690187502,NCBIGALE04690187503,NCBIGALE04690187504,NCBIGALE04690187505,NCBIGALE04690187506,NCBIGALE04690187507,NCBIGALE04690187508,NCBIGALE04690187509,NCBIGALE046901875010,NCBIGALE046901875011,NCBIGALE046901875012;NCBIGALE42807701,NCBIGALE42807702,NCBIGALE42807703,NCBIGALE42807704,NCBIGALE42807705,NCBIGALE42807706,NCBIGALE42807707,NCBIGALE42807708,NCBIGALE42807709,NCBIGALE428077010,NCBIGALE428077011,NCBIGALE428077012,NCBIGALE428077013	6018,88,85,50,114,69,82,72,198,132,90,142,81,255;104,50,114,69,82,72,198,132,90,142,81,255;104,85,50,114,69,82,72,198,132,90,142,81,255	50;265;6018	13;11;12	11;12;13	1440,1925,3937,665,5032,6604,1627,522,2746,1764,12831,22952,2037;5269,665,5032,6604,1627,522,2746,1764,12831,22952,2037;1248,3937,665,5032,6604,1627,522,2746,1764,12831,22952,2037	522;5225;22952	NA	NA	NA	NA	NA	NA	NA	NA	NA	NA	NA	NA	NA	NA	NA	NA	NA	NA	NA	NA	NA	NA	NA	NA	NA	lincDivg;lincSSdw;lincConv	LOC772069;LOC417166;ENSGALG00010028786	SPACA9;TSC1;GTF3C4	132;7483;7416	lincDivg	n.n.n	LOC772069	SPACA9	132	0.68	1.46001922191279e-11	0	NA	NA	NA	NA	NA	NA	NA	NA	NA	NA	NA	NA	NA	NA	NA	NA	NA	NA	NA	NA	NA	NA	NA	NA	NA	NA	NA	NA	NA	NA	NA	NA	NA	NA	NA	NA	NA	NA	NA	NA	NA	NA	NA	NA	NA	NA	NA	NA	NA	NA	test;trch;utri;pine;uter;isth;rtin;brai;blod;hypt;embr;ovry;magn;kdny;lung;pitu;crbl;adip;denC;feat;crtx;thyr;thro;hert;skin;bmdm;chor;spln;lymB;lymT;gizz;hard;jeju;coln;ileu;livr;pvtc;burs;duod;optc;thym;pcrs;mscB;cecm;mono;cctl;nkil	254.925;54.16;15.245;13.41;11.8;6.075;4.71;3.43;3.4025;2.7675;2.58;2.48;2.295;1.9825;1.83;1.4675;1.0825;0.85;0.745;0.6;0.54;0.4075;0.39;0.37;0.35;0.345;0.33;0.2775;0.27;0.21;0.2;0.185;0.16;0.125;0.12;0.115;0.1075;0.105;0.1025;0.09;0.0875;0.08;0.075;0.065;0.04;0.02;0	1	39	17	0.87	0	254.925	test	54.16	trch	4.71	1	Standard expression	1	test	4	4.71;3.55;2;Inf	/test/trch/utri;pine;uter;isth;rtin;brai;blod;hypt;embr;ovry;magn;kdny;lung;pitu;crbl;adip;denC;feat;crtx;thyr;thro;hert;skin;bmdm;chor;spln;lymB;lymT;gizz;hard;jeju;coln;ileu;livr;pvtc;burs;duod;optc;thym;pcrs;mscB;cecm;mono/cctl	/1/1/43/1	NA	nucleobase-containing compound metabolic process	NA	ATP binding;nucleobase-containing compound kinase activity;adenylate kinase activity	NA	NA	NA	NA	NA	NA	NA	NA	NA	NA	2	2	2	2	1	1	2
LOC430735	OR5AP2	olfactory receptor family 5 subfamily AP member 2	17	447214	448266	-	Ncbi	v106	protein_coding	pcg	NA	NA	NA	NA	ENSGALG00010028927	NA	1053	1	XM_428286	1053	1053;1053;1053	mRNA	pcg	1	1;1;1	NCBIGALE42828601	1053	1053;1053;1053	0	0;0;0	0	0;0;0	ortholog_one2many	ENSMUSG00000045559;ENSMUSG00000046300;ENSMUSG00000049806;ENSMUSG00000058084;ENSMUSG00000058904;ENSMUSG00000059862;ENSMUSG00000061616;ENSMUSG00000062497;ENSMUSG00000063583;ENSMUSG00000095804;ENSMUSG00000096747	Or9k7;Or9s27;Or9s18;Or9k2;Or9s23;Or9k2b;Or9s13;Or9s15;Or9s14;Or9r7;Or9r3	LOC258297;LOC258274;LOC258816;LOC258672;LOC259039;LOC258671;LOC257890;LOC258483;LOC258484;LOC258669;LOC258668	Or9k7;Or9s27;Or9s18;Or9k2;Or9s23;Or9k2b;Or9s13;Or9s15;Or9s14;Or9r7;Or9r3	olfactory receptor family 9 subfamily K member 7;olfactory receptor family 9 subfamily S member 27;olfactory receptor family 9 subfamily S member 18;olfactory receptor family 9 subfamily K member 2;olfactory receptor family 9 subfamily S member 23;olfactory receptor family 9 subfamily K member 2B;olfactory receptor family 9 subfamily S member 13;olfactory receptor family 9 subfamily S member 15;olfactory receptor family 9 subfamily S member 14;olfactory receptor family 9 subfamily R member 7;olfactory receptor family 9 subfamily R member 3	ortholog_one2many	ENSG00000170605;ENSG00000228336	OR9K2;OR9H1P	LOC441639;LOC81439	OR9K2;OR9H1P	olfactory receptor family 9 subfamily K member 2;olfactory receptor family 9 subfamily H member 1 pseudogene	NA	NA	NA	NA	NA	NA	NA	NA	NA	NA	NA	NA	NA	lincSSdw	LOC776517	OR1F2P	5407	lincSSdw	1.1.1	LOC776517	OR1F2P	5407	0.4	0.00622832249730309	0	NA	NA	NA	NA	NA	NA	NA	NA	NA	NA	NA	NA	NA	NA	NA	NA	NA	NA	NA	NA	NA	NA	NA	NA	NA	NA	NA	NA	NA	NA	NA	NA	NA	NA	NA	NA	NA	NA	NA	NA	NA	NA	NA	NA	NA	NA	NA	NA	NA	NA	pcrs;thyr;adip;blod;bmdm;brai;burs;cctl;cecm;chor;coln;crbl;crtx;denC;duod;embr;feat;gizz;hard;hert;hypt;ileu;isth;jeju;kdny;livr;lung;lymB;lymT;magn;mono;mscB;nkil;optc;ovry;pine;pitu;pvtc;rtin;skin;spln;test;thro;thym;trch;uter;utri	0.01;0.005;0;0;0;0;0;0;0;0;0;0;0;0;0;0;0;0;0;0;0;0;0;0;0;0;0;0;0;0;0;0;0;0;0;0;0;0;0;0;0;0;0;0;0;0;0	0	0	0	NA	NA	0.01	pcrs	0.005	thyr	2	45	Null expression	NA	NA	NA	NA	NA	NA	NA	G protein-coupled receptor signaling pathway	integral component of membrane	G protein-coupled receptor activity;olfactory receptor activity	NA	G protein-coupled receptor signaling pathway;signal transduction;response to stimulus;sensory perception of smell;detection of chemical stimulus involved in sensory perception of smell;G protein-coupled receptor signaling pathway;signal transduction;response to stimulus;sensory perception of smell;detection of chemical stimulus involved in sensory perception of smell	integral component of membrane;plasma membrane;membrane;integral component of membrane;plasma membrane;membrane	G protein-coupled receptor activity;olfactory receptor activity;G protein-coupled receptor activity;olfactory receptor activity	NA	G protein-coupled receptor signaling pathway;signal transduction;sensory perception of smell;response to stimulus;detection of chemical stimulus involved in sensory perception of smell;G protein-coupled receptor signaling pathway;signal transduction;sensory perception of smell;response to stimulus;detection of chemical stimulus involved in sensory perception of smell;G protein-coupled receptor signaling pathway;signal transduction;sensory perception of smell;response to stimulus;detection of chemical stimulus involved in sensory perception of smell;G protein-coupled receptor signaling pathway;signal transduction;sensory perception of smell;response to stimulus;detection of chemical stimulus involved in sensory perception of smell;G protein-coupled receptor signaling pathway;signal transduction;sensory perception of smell;response to stimulus;detection of chemical stimulus involved in sensory perception of smell;G protein-coupled receptor signaling pathway;signal transduction;sensory perception of smell;response to stimulus;detection of chemical stimulus involved in sensory perception of smell;G protein-coupled receptor signaling pathway;signal transduction;sensory perception of smell;response to stimulus;detection of chemical stimulus involved in sensory perception of smell;G protein-coupled receptor signaling pathway;signal transduction;sensory perception of smell;response to stimulus;detection of chemical stimulus involved in sensory perception of smell;G protein-coupled receptor signaling pathway;signal transduction;sensory perception of smell;response to stimulus;detection of chemical stimulus involved in sensory perception of smell;G protein-coupled receptor signaling pathway;signal transduction;sensory perception of smell;response to stimulus;detection of chemical stimulus involved in sensory perception of smell;G protein-coupled receptor signaling pathway;signal transduction;sensory perception of smell;response to stimulus;detection of chemical stimulus involved in sensory perception of smell	integral component of membrane;membrane;plasma membrane;integral component of membrane;membrane;plasma membrane;integral component of membrane;membrane;plasma membrane;integral component of membrane;membrane;plasma membrane;integral component of membrane;membrane;plasma membrane;integral component of membrane;membrane;plasma membrane;integral component of membrane;membrane;plasma membrane;integral component of membrane;membrane;plasma membrane;integral component of membrane;membrane;plasma membrane;integral component of membrane;membrane;plasma membrane;integral component of membrane;membrane;plasma membrane	G protein-coupled receptor activity;olfactory receptor activity;odorant binding;G protein-coupled receptor activity;olfactory receptor activity;odorant binding;G protein-coupled receptor activity;olfactory receptor activity;odorant binding;G protein-coupled receptor activity;olfactory receptor activity;odorant binding;G protein-coupled receptor activity;olfactory receptor activity;odorant binding;G protein-coupled receptor activity;olfactory receptor activity;odorant binding;G protein-coupled receptor activity;olfactory receptor activity;odorant binding;G protein-coupled receptor activity;olfactory receptor activity;odorant binding;G protein-coupled receptor activity;olfactory receptor activity;odorant binding;G protein-coupled receptor activity;olfactory receptor activity;odorant binding;G protein-coupled receptor activity;olfactory receptor activity;odorant binding	olfactory receptor family 9 subfamily K member 7;olfactory receptor family 9 subfamily S member 27;olfactory receptor family 9 subfamily S member 18;olfactory receptor family 9 subfamily K member 2;olfactory receptor family 9 subfamily S member 23;olfactory receptor family 9 subfamily K member 2B;olfactory receptor family 9 subfamily S member 13;olfactory receptor family 9 subfamily S member 15;olfactory receptor family 9 subfamily S member 14;olfactory receptor family 9 subfamily R member 7;olfactory receptor family 9 subfamily R member 3	MGI:3030661;MGI:3031246;MGI:3030300;MGI:3030659;MGI:3031247;MGI:3030660;MGI:107863;MGI:3031245;MGI:3031244;MGI:3030658;MGI:3030657	1	1	1	NA	NA	NA	NA
LOC431400	NRARP	NOTCH-regulated ankyrin repeat protein	17	1326027	1329207	-	Ncbi	v106	protein_coding	pcg	ENSGALG00010028477	NRARP	NA	NRARP	ENSGALG00010028477	NRARP	3181	1	XM_040649188	3181	3181;3181;3181	mRNA	pcg	1	1;1;1	NCBIGALE04064918801	3181	3181;3181;3181	0	0;0;0	0	0;0;0	ortholog_one2one	ENSMUSG00000078202	Nrarp	LOC67122	Nrarp	Notch-regulated ankyrin repeat protein	ortholog_one2one	ENSG00000198435	NRARP	LOC441478	NRARP	NOTCH regulated ankyrin repeat protein	NA	NA	NA	NA	NA	NA	NA	NA	NA	NA	NA	NA	NA	lincSSdw	LOC417283	EXD3	3821	lincSSdw	1.1.1	LOC417283	EXD3	3821	0.44	1.11978762583489e-05	0	NA	NA	NA	NA	NA	NA	NA	NA	NA	NA	NA	NA	NA	NA	NA	NA	NA	NA	NA	NA	NA	NA	NA	NA	NA	NA	NA	NA	NA	NA	NA	NA	NA	NA	NA	NA	NA	NA	NA	NA	NA	NA	NA	NA	NA	NA	NA	NA	NA	NA	utri;chor;lymT;thro;rtin;pine;spln;coln;feat;uter;brai;cecm;ovry;ileu;jeju;denC;isth;skin;thym;thyr;duod;burs;adip;embr;lung;hard;crbl;pitu;bmdm;crtx;hypt;nkil;pvtc;kdny;magn;trch;gizz;livr;lymB;hert;test;optc;blod;mscB;cctl;pcrs;mono	93.515;52.795;31.64;25.345;21.755;18.69;15.165;11.805;11.6;11.21;10.205;10.03;9.605;9.365;8.715;8.545;6.74;6.315;6.3;5.76;5.6625;5.265;5.1;4.845;4.67;3.615;3.32;2.9725;2.59;2.535;2.2;1.81;1.69;1.4775;1.415;1.325;1.2;1.15;1.0975;0.98;0.67;0.36;0.325;0.21;0.16;0.07;0.04	1	45	39	0.64	0	93.515	utri	52.795	chor	1.77	0	Standard expression	45	utri;chor;lymT;thro;rtin;pine;spln;coln;feat;uter;brai;cecm;ovry;ileu;jeju;denC;isth;skin;thym;thyr;duod;burs;adip;embr;lung;hard;crbl;pitu;bmdm;crtx;hypt;nkil;pvtc;kdny;magn;trch;gizz;livr;lymB;hert;test;optc;blod;mscB;cctl	2	2.29;Inf	/utri;chor;lymT;thro;rtin;pine;spln;coln;feat;uter;brai;cecm;ovry;ileu;jeju;denC;isth;skin;thym;thyr;duod;burs;adip;embr;lung;hard;crbl;pitu;bmdm;crtx;hypt;nkil;pvtc;kdny;magn;trch;gizz;livr;lymB;hert;test;optc;blod;mscB;cctl/pcrs;mono	/45/2	NA	Notch signaling pathway;negative regulation of transcription by RNA polymerase II;endothelial cell proliferation;positive regulation of canonical Wnt signaling pathway;sprouting angiogenesis;branching involved in blood vessel morphogenesis;negative regulation of Notch signaling pathway;T cell differentiation;negative regulation of T cell differentiation;blood vessel endothelial cell proliferation involved in sprouting angiogenesis;regulation of cell-cell adhesion;somite rostral/caudal axis specification;vascular endothelial cell proliferation;positive regulation of vascular endothelial cell proliferation;negative regulation of Notch signaling pathway involved in somitogenesis	NA	protein binding	NA	Notch signaling pathway;negative regulation of Notch signaling pathway;positive regulation of canonical Wnt signaling pathway;positive regulation of endothelial cell proliferation;negative regulation of Notch signaling pathway;positive regulation of canonical Wnt signaling pathway;negative regulation of transcription by RNA polymerase II;branching involved in blood vessel morphogenesis;branching involved in blood vessel morphogenesis;endothelial cell proliferation;sprouting angiogenesis;blood vessel endothelial cell proliferation involved in sprouting angiogenesis;blood vessel endothelial cell proliferation involved in sprouting angiogenesis;Notch signaling pathway;regulation of cell-cell adhesion;T cell differentiation;somite rostral/caudal axis specification;negative regulation of T cell differentiation;negative regulation of Notch signaling pathway;vascular endothelial cell proliferation;negative regulation of Notch signaling pathway involved in somitogenesis;positive regulation of vascular endothelial cell proliferation		protein binding;protein binding	abnormal dorsal-ventral polarity of the somites;abnormal induced retina neovascularization;abnormal retina vasculature morphology;abnormal spinal nerve morphology;abnormal vascular regression;abnormal vertebrae morphology;caudal vertebral fusion;decreased angiogenesis;decreased caudal vertebrae number;decreased lumbar vertebrae number;decreased vascular endothelial cell proliferation;fused dorsal root ganglion;fusion of vertebral bodies;incomplete somite formation;kinked tail;lumbar vertebral fusion;postnatal growth retardation;prolonged somite segmentation clock period;reduced female fertility;rib fusion;sacral vertebral fusion;thoracic vertebral fusion;vertebral fusion	negative regulation of transcription by RNA polymerase II;negative regulation of Notch signaling pathway;Notch signaling pathway;T cell differentiation;positive regulation of canonical Wnt signaling pathway;sprouting angiogenesis;regulation of cell-cell adhesion;endothelial cell proliferation;blood vessel endothelial cell proliferation involved in sprouting angiogenesis;somite rostral/caudal axis specification;positive regulation of vascular endothelial cell proliferation;negative regulation of T cell differentiation;branching involved in blood vessel morphogenesis;vascular endothelial cell proliferation;positive regulation of endothelial cell proliferation;negative regulation of Notch signaling pathway involved in somitogenesis		protein binding	Notch-regulated ankyrin repeat protein	MGI:1914372	1	1	1	NA	NA	NA	NA
LOC770416	SAPCD2	suppressor APC domain containing 2	17	1053006	1066392	+	Ncbi	v106	protein_coding	pcg	ENSGALG00010027803	SAPCD2	NA	SAPCD2	ENSGALG00010027803	SAPCD2	3041	2	XM_015279606;XM_001232159	2936;3146	2936;3041;3146	mRNA;mRNA	pcg;pcg	6;6	6;6;6	NCBIGALE00123215901,NCBIGALE00123215902,NCBIGALE00123215903,NCBIGALE00123215904,NCBIGALE00123215905,NCBIGALE00123215906;NCBIGALE01527960601,NCBIGALE01527960602,NCBIGALE01527960603,NCBIGALE01527960604,NCBIGALE01527960605,NCBIGALE01527960606	541,134,147,102,123,1889;751,134,147,102,123,1889	102;507;1889	5;5	5;5;5	4852,3829,772,558,445;4642,3829,772,558,445	445;2070;4852	ortholog_one2one	ENSMUSG00000026955	Sapcd2	LOC72080	Sapcd2	suppressor APC domain containing 2	ortholog_one2one	ENSG00000186193	SAPCD2	LOC89958	SAPCD2	suppressor APC domain containing 2	NA	NA	NA	NA	NA	NA	NA	NA	NA	NA	NA	NA	NA	lincDivg	LOC417295	UAP1L1	6059	lincDivg	n.1.1	LOC417295	UAP1L1	6059	0.36	0.000400212122118509	0	NA	NA	NA	NA	NA	NA	NA	NA	NA	NA	NA	NA	NA	NA	NA	NA	NA	NA	NA	NA	NA	NA	NA	NA	NA	NA	NA	NA	NA	NA	NA	NA	NA	NA	NA	NA	NA	NA	NA	NA	NA	NA	NA	NA	NA	NA	NA	NA	NA	NA	rtin;feat;chor;pine;embr;burs;ovry;test;utri;brai;pitu;mscB;isth;uter;ileu;hypt;lymB;spln;bmdm;duod;jeju;trch;cecm;skin;thyr;coln;adip;lung;magn;crbl;thym;hard;denC;gizz;kdny;blod;crtx;pvtc;thro;lymT;livr;mono;optc;hert;nkil;cctl;pcrs	37.895;23.4075;21.16;16.04;15.27;12.1525;11.94;11.88;8.135;7.115;7.1025;6.815;6.54;6.53;5.645;5.5425;5.4925;5.1425;4.675;4.5725;4.15;3.67;3.66;3.595;3.5225;2.92;2.825;2.8175;2.6;2.0325;1.7475;1.6875;1.645;1.41;1.2925;1.055;0.89;0.86;0.83;0.645;0.57;0.51;0.27;0.23;0.19;0.07;0.07	1	45	36	0.6	0	37.895	rtin	23.4075	feat	1.62	0	Standard expression	45	rtin;feat;chor;pine;embr;burs;ovry;test;utri;brai;pitu;mscB;isth;uter;ileu;hypt;lymB;spln;bmdm;duod;jeju;trch;cecm;skin;thyr;coln;adip;lung;magn;crbl;thym;hard;denC;gizz;kdny;blod;crtx;pvtc;thro;lymT;livr;mono;optc;hert;nkil	2	2.71;Inf	/rtin;feat;chor;pine;embr;burs;ovry;test;utri;brai;pitu;mscB;isth;uter;ileu;hypt;lymB;spln;bmdm;duod;jeju;trch;cecm;skin;thyr;coln;adip;lung;magn;crbl;thym;hard;denC;gizz;kdny;blod;crtx;pvtc;thro;lymT;livr;mono;optc;hert;nkil/cctl;pcrs	/45/2	NA	positive regulation of cell population proliferation;negative regulation of protein localization to cell cortex	nucleoplasm;cytosol;nucleolus;apical junction complex;apical cortex	NA	NA	cell cycle;cell division;positive regulation of cell population proliferation;establishment of mitotic spindle orientation;regulation of establishment of planar polarity;establishment of mitotic spindle orientation;regulation of establishment of planar polarity;symmetric cell division;symmetric cell division;negative regulation of protein localization to cell cortex	nucleus;cytoplasm;plasma membrane;membrane;nucleoplasm;nucleolus;cytosol;anchoring junction;apical plasma membrane;cell cortex;bicellular tight junction;apical junction complex;apical cortex;apical cortex	protein binding	no abnormal phenotype detected	positive regulation of cell population proliferation;cell cycle;cell division;establishment of mitotic spindle orientation;regulation of establishment of planar polarity;symmetric cell division;negative regulation of protein localization to cell cortex	nucleolus;cytosol;nucleoplasm;nucleus;cytoplasm;membrane;plasma membrane;apical plasma membrane;anchoring junction;bicellular tight junction;cell cortex;apical cortex;apical junction complex		suppressor APC domain containing 2	MGI:1919330	1	1	1	NA	NA	NA	NA
LOC770620	NPDC1	neural proliferation, differentiation and control 1	17	1142213	1157336	-	Ncbi	v106	protein_coding	pcg	ENSGALG00010029140	NPDC1	NA	NPDC1	ENSGALG00010029140	NPDC1	2279	3	XM_046901914;XM_025141403;XM_046901913	2236;2368;2233	2233;2279;2368	mRNA;mRNA;mRNA	pcg;pcg;pcg	9;9;9	9;9;9	NCBIGALE02514140301,NCBIGALE02514140302,NCBIGALE02514140303,NCBIGALE02514140304,NCBIGALE02514140305,NCBIGALE02514140306,NCBIGALE02514140307,NCBIGALE02514140308,NCBIGALE02514140309;NCBIGALE04690191301,NCBIGALE04690191302,NCBIGALE04690191303,NCBIGALE04690191304,NCBIGALE04690191305,NCBIGALE04690191306,NCBIGALE04690191307,NCBIGALE04690191308,NCBIGALE04690191309;NCBIGALE04690191401,NCBIGALE04690191402,NCBIGALE04690191403,NCBIGALE04690191404,NCBIGALE04690191405,NCBIGALE04690191406,NCBIGALE04690191407,NCBIGALE04690191408,NCBIGALE04690191409	103,144,108,177,67,85,80,97,1375;235,144,108,177,67,85,80,97,1375;103,141,108,177,67,85,80,97,1375	67;253;1375	8;8;8	8;8;8	7974,3250,273,84,408,106,182,619;146,3250,273,84,408,106,182,619;7977,3250,273,84,408,106,182,619	84;1286;7977	ortholog_one2one	ENSMUSG00000015094	Npdc1	LOC18146	Npdc1	neural proliferation, differentiation and control 1	ortholog_one2one	ENSG00000107281	NPDC1	LOC56654	NPDC1	neural proliferation, differentiation and control 1	NA	NA	NA	NA	NA	NA	NA	NA	NA	NA	NA	NA	NA	lincSSup;lincConv	LOC427781;LOC427782	Pou5f3;FUT7	3521;8840	lincSSup	n.n.n	LOC427781	Pou5f3	3521	0.14	0.174278014644985	0	NA	NA	NA	NA	NA	NA	NA	NA	NA	NA	NA	NA	NA	NA	NA	NA	NA	NA	NA	NA	NA	NA	NA	NA	NA	NA	NA	NA	NA	NA	NA	NA	NA	NA	NA	NA	NA	NA	NA	NA	NA	NA	NA	NA	NA	NA	NA	NA	NA	NA	uter;isth;rtin;pine;magn;chor;brai;thyr;adip;utri;pvtc;coln;lung;hypt;ovry;feat;pitu;gizz;skin;embr;spln;cecm;jeju;crbl;hard;kdny;burs;crtx;duod;trch;ileu;test;livr;hert;thym;denC;bmdm;mscB;thro;lymB;pcrs;blod;optc;mono;nkil;lymT;cctl	317.17;259.875;229.765;192.785;88.745;60.185;58.9325;42.1675;36.61;35.4;33.205;32.295;29.99;25.92;24.635;15.9475;15.81;14.505;14.46;14.065;13.5625;12.955;11.0575;10.81;8.365;7.5875;7.2175;7.08;6.6;5.475;4.5525;4.07;3.77;3.45;2.3275;1.855;1.73;1.42;0.87;0.7975;0.67;0.59;0.48;0.245;0.23;0.2;0.06	1	46	38	0.6	0	317.17	uter	259.875	isth	1.22	0	Standard expression	4	uter;isth;rtin;pine	3	2.17;3.33;Inf	/uter;isth;rtin;pine/magn;chor;brai;thyr;adip;utri;pvtc;coln;lung;hypt;ovry;feat;pitu;gizz;skin;embr;spln;cecm;jeju;crbl;hard;kdny;burs;crtx;duod;trch;ileu;test;livr;hert;thym;denC;bmdm;mscB;thro;lymB;pcrs;blod;optc;mono;nkil;lymT/cctl	/4/42/1	NA	NA	integral component of membrane	NA	NA		integral component of membrane;membrane;plasma membrane;integral component of membrane;membrane	protein binding	no abnormal phenotype detected		integral component of membrane;membrane		neural proliferation, differentiation and control 1	MGI:1099802	1	1	1	1	NA	NA	NA
LOC770691	C8G	complement component 8, gamma polypeptide	17	1188942	1191824	-	Ncbi	v106	protein_coding	pcg	ENSGALG00010028454	C8G	NA	C8G	ENSGALG00010028454	C8G	880	1	XM_025141428	880	880;880;880	mRNA	pcg	7	7;7;7	NCBIGALE02514142801,NCBIGALE02514142802,NCBIGALE02514142803,NCBIGALE02514142804,NCBIGALE02514142805,NCBIGALE02514142806,NCBIGALE02514142807	160,140,71,108,102,39,260	39;126;260	6	6;6;6	551,565,263,112,161,357	112;335;565	ortholog_one2one	ENSMUSG00000015083	C8g	LOC69379	C8g	complement component 8, gamma polypeptide	ortholog_one2one	ENSG00000176919	C8G	LOC733	C8G	complement C8 gamma chain	NA	NA	NA	NA	NA	NA	NA	NA	NA	NA	NA	NA	NA	lincDivg	LOC417289	FBXW5	436	lincDivg	1.1.1	LOC417289	FBXW5	436	0.22	0.0258525081663966	0	NA	NA	NA	NA	NA	NA	NA	NA	NA	NA	NA	NA	NA	NA	NA	NA	NA	NA	NA	NA	NA	NA	NA	NA	NA	NA	NA	NA	NA	NA	NA	NA	NA	NA	NA	NA	NA	NA	NA	NA	NA	NA	NA	NA	NA	NA	NA	NA	NA	NA	livr;kdny;adip;test;utri;magn;thyr;chor;pitu;spln;isth;ovry;bmdm;trch;pine;blod;uter;hypt;duod;lung;jeju;rtin;coln;denC;ileu;brai;mono;gizz;embr;burs;crbl;cecm;feat;crtx;thro;mscB;hard;skin;hert;lymB;pvtc;lymT;thym;optc;pcrs;cctl;nkil	269.11;120.75;57.855;24.5;23.86;23.23;22.1275;16.89;16.62;14.915;13.895;13.66;12.635;12.305;10.925;10.62;10.38;10.1625;9.6425;9.535;8.95;7.32;6.805;6.645;5.7675;5.3225;4.71;4.18;4.165;4.0275;3.7275;3.33;3.2375;2.7;2.605;2.415;2.3225;2.21;1.7;1.0125;0.92;0.45;0.41;0.38;0.18;0.04;0	1	45	40	0.66	0	269.11	livr	120.75	kdny	2.23	1	Standard expression	1	livr	7	2.23;2.09;2.36;2.04;2.11;4.5;Inf	/livr/kdny/adip/test;utri;magn;thyr;chor;pitu;spln;isth;ovry;bmdm;trch;pine;blod;uter;hypt;duod;lung;jeju;rtin;coln;denC;ileu;brai;mono;gizz;embr;burs;crbl;cecm;feat;crtx;thro;mscB;hard;skin;hert;lymB;pvtc/lymT;thym;optc/pcrs/cctl	/1/1/1/38/3/1/1	NA	NA	NA	small molecule binding	Immunodeficiency due to a late component of complement deficiency	complement activation;immune system process;innate immune response;cytolysis;complement activation, alternative pathway;complement activation, classical pathway;positive regulation of immune response;complement activation	membrane attack complex;extracellular region;cellular anatomical entity;extracellular region;extracellular exosome;blood microparticle;membrane attack complex;membrane attack complex	protein binding;retinol binding;complement binding	NA	complement activation;cytolysis;immune system process;innate immune response;complement activation, alternative pathway;complement activation, classical pathway;positive regulation of immune response	membrane attack complex;extracellular space;cellular anatomical entity;extracellular region	protein-containing complex binding;retinol binding;complement binding	complement component 8, gamma polypeptide	MGI:88237	1	1	NA	1	NA	NA	NA
LOC770750	PHPT1	phosphohistidine phosphatase 1	17	1241593	1243196	-	Ncbi	v106	protein_coding	pcg	ENSGALG00010028468	PHPT1	NA	PHPT1	ENSGALG00010028468	PHPT1	696	3	NM_001277693;XM_015279535;NM_001277692	743;651;695	651;696;743	mRNA;mRNA;mRNA	pcg;pcg;pcg	3;3;3	3;3;3	NCBIGALE00127769201,NCBIGALE00127769202,NCBIGALE00127769203;NCBIGALE00127769301,NCBIGALE00127769302,NCBIGALE00127769303;NCBIGALE01527953501,NCBIGALE01527953502,NCBIGALE01527953503	184,125,434;92,125,434;92,169,434	92;232;434	2;2;2	2;2;2	234,629;326,629;282,629	234;455;629	ortholog_one2one	ENSMUSG00000036504	Phpt1	LOC75454	Phpt1	phosphohistidine phosphatase 1	ortholog_one2one	ENSG00000054148	PHPT1	LOC29085	PHPT1	phosphohistidine phosphatase 1	NA	NA	NA	NA	NA	NA	NA	NA	NA	NA	NA	NA	NA	lincSSdw;lincSSup	LOC427779;LOC101751695	C17H9ORF172;MAMDC4	615;1430	lincSSdw	n.n.n	LOC427779	C17H9ORF172	615	0.51	4.53973778472287e-07	0	NA	NA	NA	NA	NA	NA	NA	NA	NA	NA	NA	NA	NA	NA	NA	NA	NA	NA	NA	NA	NA	NA	NA	NA	NA	NA	NA	NA	NA	NA	NA	NA	NA	NA	NA	NA	NA	NA	NA	NA	NA	NA	NA	NA	NA	NA	NA	NA	NA	NA	chor;embr;crtx;pitu;brai;lymB;crbl;uter;hypt;ovry;burs;rtin;spln;test;coln;bmdm;isth;pine;adip;utri;skin;gizz;jeju;blod;lung;cecm;feat;thyr;kdny;duod;trch;ileu;thro;livr;hert;mscB;denC;magn;lymT;thym;mono;hard;pvtc;optc;nkil;cctl;pcrs	93.235;78.1;73.145;71.8625;71.275;68.9575;67.9975;65.385;64.3975;58.56;55.685;54.86;52.585;51.4;51.285;48.32;45.015;40.795;40.12;39.755;39.63;39.195;35.205;33.99;33.495;33.185;32.1975;31.51;31.385;30.9575;30.58;27.255;26.18;23.81;23.01;22.525;21.99;21.03;20.965;18.2;8.5;8.18;8.0575;1.96;1.16;0.29;0.29	1	47	45	0.27	0	93.235	chor	78.1	embr	1.19	0	Standard expression	40	chor;embr;crtx;pitu;brai;lymB;crbl;uter;hypt;ovry;burs;rtin;spln;test;coln;bmdm;isth;pine;adip;utri;skin;gizz;jeju;blod;lung;cecm;feat;thyr;kdny;duod;trch;ileu;thro;livr;hert;mscB;denC;magn;lymT;thym	4	2.14;4.11;4;Inf	/chor;embr;crtx;pitu;brai;lymB;crbl;uter;hypt;ovry;burs;rtin;spln;test;coln;bmdm;isth;pine;adip;utri;skin;gizz;jeju;blod;lung;cecm;feat;thyr;kdny;duod;trch;ileu;thro;livr;hert;mscB;denC;magn;lymT;thym/mono;hard;pvtc/optc;nkil/cctl;pcrs	/40/3/2/2	NA	peptidyl-histidine dephosphorylation	cytosol	protein histidine phosphatase activity	NA	peptidyl-histidine dephosphorylation;positive regulation of cell motility;negative regulation of T cell receptor signaling pathway;protein dephosphorylation;peptidyl-histidine dephosphorylation;peptidyl-histidine dephosphorylation;negative regulation of lyase activity;regulation of actin cytoskeleton reorganization;negative regulation of ATP citrate synthase activity;peptidyl-histidine dephosphorylation;positive regulation of cell motility;negative regulation of T cell receptor signaling pathway;protein dephosphorylation;peptidyl-histidine dephosphorylation;peptidyl-histidine dephosphorylation;negative regulation of lyase activity;positive regulation of cell motility;regulation of actin cytoskeleton reorganization;negative regulation of ATP citrate synthase activity	cytosol;cytoplasm;nucleoplasm;cytosol;plasma membrane;nuclear body;cytosol;extracellular exosome;cytosol;cytoplasm;nucleoplasm;cytosol;plasma membrane;nuclear body;cytosol;extracellular exosome	protein histidine phosphatase activity;hydrolase activity;phosphoprotein phosphatase activity;protein binding;transmembrane transporter binding;calcium channel inhibitor activity;protein histidine phosphatase activity;protein histidine phosphatase activity;protein histidine phosphatase activity;protein histidine phosphatase activity;hydrolase activity;phosphoprotein phosphatase activity;protein binding;transmembrane transporter binding;calcium channel inhibitor activity;protein histidine phosphatase activity;protein histidine phosphatase activity;protein histidine phosphatase activity	decreased pulmonary ventilation;increased pulmonary respiratory rate;decreased circulating glucose level;decreased circulating insulin level;decreased insulin secretion;impaired glucose tolerance;increased circulating insulin level	peptidyl-histidine dephosphorylation;protein dephosphorylation;negative regulation of T cell receptor signaling pathway;regulation of actin cytoskeleton reorganization;positive regulation of cell motility;negative regulation of lyase activity;negative regulation of ATP citrate synthase activity	cytosol;nuclear body;nucleoplasm;cytoplasm;plasma membrane	protein histidine phosphatase activity;hydrolase activity;phosphoprotein phosphatase activity;transmembrane transporter binding;calcium channel inhibitor activity	phosphohistidine phosphatase 1	MGI:1922704	1	1	1	1	NA	NA	NA
LOC770795	AMBP	alpha-1-microglobulin/bikunin precursor	17	1310975	1316249	-	Ncbi	v106	protein_coding	pcg	ENSGALG00010028475	AMBP	NA	AMBP	ENSGALG00010028475	AMBP	1193	1	NM_001277698	1193	1193;1193;1193	mRNA	pcg	10	10;10;10	NCBIGALE00127769801,NCBIGALE00127769802,NCBIGALE00127769803,NCBIGALE00127769804,NCBIGALE00127769805,NCBIGALE00127769806,NCBIGALE00127769807,NCBIGALE00127769808,NCBIGALE00127769809,NCBIGALE001277698010	165,143,77,114,102,38,79,168,177,130	38;119;177	9	9;9;9	777,140,546,261,600,667,81,133,886	81;455;886	ortholog_one2one	ENSMUSG00000028356	Ambp	LOC11699	Ambp	alpha 1 microglobulin/bikunin precursor	ortholog_one2one	ENSG00000106927	AMBP	LOC259	AMBP	alpha-1-microglobulin/bikunin precursor	NA	NA	NA	NA	NA	NA	NA	NA	NA	NA	NA	NA	NA	lincSSup	LOC417284	RABL6	907	lincSSup	1.1.1	LOC417284	RABL6	907	0.03	0.774924028194233	0	NA	NA	NA	NA	NA	NA	NA	NA	NA	NA	NA	NA	NA	NA	NA	NA	NA	NA	NA	NA	NA	NA	NA	NA	NA	NA	NA	NA	NA	NA	NA	NA	NA	NA	NA	NA	NA	NA	NA	NA	NA	NA	NA	NA	NA	NA	NA	NA	NA	NA	livr;kdny;test;blod;utri;mscB;lung;skin;crtx;adip;hypt;spln;coln;isth;jeju;lymB;trch;cecm;uter;duod;pvtc;magn;denC;thyr;bmdm;hert;ovry;gizz;burs;ileu;pcrs;cctl;optc;thym;crbl;hard;mono;brai;chor;embr;feat;lymT;nkil;pine;pitu;rtin;thro	2331.665;78.995;9.73;0.7475;0.61;0.42;0.37;0.37;0.34;0.325;0.25;0.215;0.19;0.17;0.17;0.15;0.15;0.13;0.125;0.11;0.1025;0.09;0.085;0.0525;0.05;0.05;0.045;0.04;0.035;0.035;0.02;0.01;0.01;0.01;0.005;0.005;0.005;0;0;0;0;0;0;0;0;0;0	1	21	3	0.97	1	2331.665	livr	78.995	kdny	29.52	10	Standard expression	1	livr	6	29.52;8.12;13.02;2;2;Inf	/livr/kdny/test/blod;utri;mscB;lung;skin;crtx;adip;hypt;spln;coln;isth;jeju;lymB;trch;cecm;uter;duod;pvtc;magn;denC;thyr;bmdm;hert;ovry;gizz;burs;ileu;pcrs/cctl;optc;thym/crbl;hard;mono	/1/1/1/28/3/3	NA	NA	plasma membrane	serine-type endopeptidase inhibitor activity;heme binding;IgA binding;protein homodimerization activity	NA	cell adhesion;negative regulation of peptidase activity;heme catabolic process;female pregnancy;negative regulation of JNK cascade;negative regulation of immune response;protein catabolic process	nucleus;cytoplasm;extracellular region;extracellular region;plasma membrane;plasma membrane;membrane;cellular anatomical entity;endoplasmic reticulum;mitochondrion;mitochondrial inner membrane;cytosol;extracellular space;nuclear membrane;plasma membrane;extracellular region;extracellular exosome;blood microparticle;cell surface;collagen-containing extracellular matrix;extracellular space;cell surface;intracellular membrane-bounded organelle;extracellular region;plasma membrane;mitochondrial inner membrane;nuclear membrane;extracellular region;cellular anatomical entity	serine-type endopeptidase inhibitor activity;oxidoreductase activity;protein homodimerization activity;protein binding;heme binding;serine-type endopeptidase inhibitor activity;peptidase inhibitor activity;calcium oxalate binding;serine-type endopeptidase inhibitor activity;IgA binding;calcium channel inhibitor activity;carbohydrate binding;serine-type endopeptidase inhibitor activity	abnormal maternal nurturing;abnormal oocyte morphology;abnormal superovulation;absent cumulus expansion;absent zona pellucida;decreased litter size;failure of zygotic cell division;female infertility;impaired fertilization;reduced female fertility	negative regulation of peptidase activity;protein catabolic process;protein maturation;cellular response to reactive oxygen species;hemoglobin metabolic process;cellular oxidant detoxification;cytochrome c metabolic process	nucleus;cytoplasm;membrane;plasma membrane;extracellular space;cellular anatomical entity;endoplasmic reticulum;cell surface;mitochondrion;cytosol;intracellular membrane-bounded organelle;extracellular region;mitochondrial inner membrane;nuclear membrane;collagen-containing extracellular matrix;extrinsic component of mitochondrial inner membrane	serine-type endopeptidase inhibitor activity;oxidoreductase activity;protein homodimerization activity;heme binding;carbohydrate binding;peptidase inhibitor activity;collagen fibril binding;oxidoreductase activity, acting on NAD(P)H, heme protein as acceptor;IgA binding;antioxidant activity;chondroitin sulfate binding	alpha 1 microglobulin/bikunin precursor	MGI:88002	1	1	1	1	NA	NA	NA
LOC770862	CYSRT1	NA	17	1664012	1665719	+	Ncbi	v106	protein_coding	pcg	NA	NA	NA	NA	NA	NA	1317	1	XM_001232379	1317	1317;1317;1317	mRNA	pcg	2	2;2;2	NCBIGALE00123237901,NCBIGALE00123237902	47,1270	47;658;1270	1	1;1;1	392	392;392;392	NA	NA	NA	NA	NA	NA	NA	NA	NA	NA	NA	NA	NA	NA	NA	NA	NA	NA	NA	NA	NA	NA	NA	NA	NA	lincSSup	LOC101749800	LRRC26	8552	lincSSup	1.1.1	LOC101749800	LRRC26	8552	0.4	0.000233321735133219	0	NA	NA	NA	NA	NA	NA	NA	NA	NA	NA	NA	NA	NA	NA	NA	NA	NA	NA	NA	NA	NA	NA	NA	NA	NA	NA	NA	NA	NA	NA	NA	NA	NA	NA	NA	NA	NA	NA	NA	NA	NA	NA	NA	NA	NA	NA	NA	NA	NA	NA	jeju;coln;ileu;cecm;duod;uter;trch;utri;pitu;hard;livr;rtin;bmdm;burs;lung;isth;chor;pine;skin;pvtc;thyr;blod;adip;mono;kdny;magn;nkil;embr;hypt;thym;brai;crbl;crtx;spln;feat;ovry;test;hert;lymT;optc;cctl;gizz;denC;lymB;thro;pcrs;mscB	71.1;54.135;50.1275;27.285;25.09;16.96;12.735;12.215;8.29;6.0925;5.61;4.205;4.155;4.09;3.4075;2.945;2.915;2.765;2.14;2.0675;2.05;1.7075;1.6;1.29;1.25;1.065;0.83;0.77;0.7425;0.7225;0.675;0.52;0.52;0.51;0.455;0.43;0.375;0.35;0.34;0.23;0.22;0.12;0.115;0.0975;0.07;0.04;0.03	1	43	26	0.73	0	71.1	jeju	54.135	coln	1.31	0	Standard expression	47	jeju;coln;ileu;cecm;duod;uter;trch;utri;pitu;hard;livr;rtin;bmdm;burs;lung;isth;chor;pine;skin;pvtc;thyr;blod;adip;mono;kdny;magn;nkil;embr;hypt;thym;brai;crbl;crtx;spln;feat;ovry;test;hert;lymT;optc;cctl;gizz;denC;lymB;thro;pcrs;mscB	1	Inf	/jeju;coln;ileu;cecm;duod;uter;trch;utri;pitu;hard;livr;rtin;bmdm;burs;lung;isth;chor;pine;skin;pvtc;thyr;blod;adip;mono;kdny;magn;nkil;embr;hypt;thym;brai;crbl;crtx;spln;feat;ovry;test;hert;lymT;optc;cctl;gizz;denC;lymB;thro;pcrs;mscB	/47	NA	NA	NA	NA	NA	NA	NA	NA	NA	NA	NA	NA	NA	NA	1	NA	1	1	1	1	NA
LOC770924	RNF224	NA	17	1671153	1671659	+	Ncbi	v106	protein_coding	pcg	NA	NA	NA	NA	ENSGALG00010028504	NA	507	1	XM_040649108	507	507;507;507	mRNA	pcg	1	1;1;1	NCBIGALE04064910801	507	507;507;507	0	0;0;0	0	0;0;0	NA	NA	NA	NA	NA	NA	NA	NA	NA	NA	NA	NA	NA	NA	NA	NA	NA	NA	NA	NA	NA	NA	NA	NA	NA	lincConv	LOC404296	GRIN1	6891	lincConv	1.1.1	LOC404296	GRIN1	6891	0.06	0.664416838994838	0	NA	NA	NA	NA	NA	NA	NA	NA	NA	NA	NA	NA	NA	NA	NA	NA	NA	NA	NA	NA	NA	NA	NA	NA	NA	NA	NA	NA	NA	NA	NA	NA	NA	NA	NA	NA	NA	NA	NA	NA	NA	NA	NA	NA	NA	NA	NA	NA	NA	NA	utri;coln;ovry;pvtc;adip;blod;bmdm;brai;burs;cctl;cecm;chor;crbl;crtx;denC;duod;embr;feat;gizz;hard;hert;hypt;ileu;isth;jeju;kdny;livr;lung;lymB;lymT;magn;mono;mscB;nkil;optc;pcrs;pine;pitu;rtin;skin;spln;test;thro;thym;thyr;trch;uter	8.77;0.11;0.05;0.005;0;0;0;0;0;0;0;0;0;0;0;0;0;0;0;0;0;0;0;0;0;0;0;0;0;0;0;0;0;0;0;0;0;0;0;0;0;0;0;0;0;0;0	1	2	1	1	1	8.77	utri	0.11	coln	79.73	43	Standard expression	1	utri	4	79.73;2.2;10;Inf	/utri/coln/ovry/pvtc	/1/1/1/1	NA	NA	NA	NA	NA	NA	NA	NA	NA	NA	NA	NA	NA	NA	1	1	1	NA	NA	NA	NA
LOC770984	ZNF618	zinc finger protein 618	17	1728764	1874057	-	Ncbi	v106	protein_coding	pcg	ENSGALG00010028547	ZNF618	NA	ZNF618	ENSGALG00010028547	ZNF618	15871	7	XM_015279648;XM_040649200;XM_040649191;XM_015279638;XM_040649213;XM_040649214;XM_025141341	23950;10016;9584;23816;23720;9883;10125	9584;15871;23950	mRNA;mRNA;mRNA;mRNA;mRNA;mRNA;mRNA	pcg;pcg;pcg;pcg;pcg;pcg;pcg	17;16;11;16;15;16;16	11;15;17	NCBIGALE01527963801,NCBIGALE01527963802,NCBIGALE01527963803,NCBIGALE01527963804,NCBIGALE01527963805,NCBIGALE01527963806,NCBIGALE01527963807,NCBIGALE01527963808,NCBIGALE01527963809,NCBIGALE015279638010,NCBIGALE015279638011,NCBIGALE015279638012,NCBIGALE015279638013,NCBIGALE015279638014,NCBIGALE015279638015,NCBIGALE015279638016,NCBIGALE015279638017;NCBIGALE01527964801,NCBIGALE01527964802,NCBIGALE01527964803,NCBIGALE01527964804,NCBIGALE01527964805,NCBIGALE01527964806,NCBIGALE01527964807,NCBIGALE01527964808,NCBIGALE01527964809,NCBIGALE015279648010,NCBIGALE015279648011,NCBIGALE015279648012,NCBIGALE015279648013,NCBIGALE015279648014,NCBIGALE015279648015,NCBIGALE015279648016;NCBIGALE02514134101,NCBIGALE02514134102,NCBIGALE02514134103,NCBIGALE02514134104,NCBIGALE02514134105,NCBIGALE02514134106,NCBIGALE02514134107,NCBIGALE02514134108,NCBIGALE02514134109,NCBIGALE025141341010,NCBIGALE025141341011;NCBIGALE04064919101,NCBIGALE04064919102,NCBIGALE04064919103,NCBIGALE04064919104,NCBIGALE04064919105,NCBIGALE04064919106,NCBIGALE04064919107,NCBIGALE04064919108,NCBIGALE04064919109,NCBIGALE040649191010,NCBIGALE040649191011,NCBIGALE040649191012,NCBIGALE040649191013,NCBIGALE040649191014,NCBIGALE040649191015,NCBIGALE040649191016;NCBIGALE04064920001,NCBIGALE04064920002,NCBIGALE04064920003,NCBIGALE04064920004,NCBIGALE04064920005,NCBIGALE04064920006,NCBIGALE04064920007,NCBIGALE04064920008,NCBIGALE04064920009,NCBIGALE040649200010,NCBIGALE040649200011,NCBIGALE040649200012,NCBIGALE040649200013,NCBIGALE040649200014,NCBIGALE040649200015;NCBIGALE04064921301,NCBIGALE04064921302,NCBIGALE04064921303,NCBIGALE04064921304,NCBIGALE04064921305,NCBIGALE04064921306,NCBIGALE04064921307,NCBIGALE04064921308,NCBIGALE04064921309,NCBIGALE040649213010,NCBIGALE040649213011,NCBIGALE040649213012,NCBIGALE040649213013,NCBIGALE040649213014,NCBIGALE040649213015,NCBIGALE040649213016;NCBIGALE04064921401,NCBIGALE04064921402,NCBIGALE04064921403,NCBIGALE04064921404,NCBIGALE04064921405,NCBIGALE04064921406,NCBIGALE04064921407,NCBIGALE04064921408,NCBIGALE04064921409,NCBIGALE040649214010,NCBIGALE040649214011,NCBIGALE040649214012,NCBIGALE040649214013,NCBIGALE040649214014,NCBIGALE040649214015,NCBIGALE040649214016	13954,134,44,257,96,78,39,90,36,78,90,189,84,57,78,102,8544;154,44,257,96,78,39,90,36,78,90,189,84,57,78,102,8544;236,90,36,78,90,189,84,57,78,102,8544;13954,44,257,96,78,39,90,36,78,90,189,84,57,78,102,8544;13954,44,257,78,39,90,36,78,90,189,84,57,78,102,8544;21,44,257,96,78,39,90,36,78,90,189,84,57,78,102,8544;263,44,257,96,78,39,90,36,78,90,189,84,57,78,102,8544	21;1038;13954	16;15;10;15;14;15;15	10;14;16	1980,47640,13791,3517,2570,7760,15552,1361,756,981,7577,3316,1073,7311,4790,1060;63878,13791,3517,2570,7760,15552,1361,756,981,7577,3316,1073,7311,4790,1060;14889,1361,756,981,7577,3316,1073,7311,4790,1060;49753,13791,3517,2570,7760,15552,1361,756,981,7577,3316,1073,7311,4790,1060;49753,13791,6182,7760,15552,1361,756,981,7577,3316,1073,7311,4790,1060;5581,13791,3517,2570,7760,15552,1361,756,981,7577,3316,1073,7311,4790,1060;4559,13791,3517,2570,7760,15552,1361,756,981,7577,3316,1073,7311,4790,1060	756;6948;63878	ortholog_one2one	ENSMUSG00000028358	Zfp618	LOC72701	Zfp618	zinc finger protein 618	ortholog_one2one	ENSG00000157657	ZNF618	LOC114991	ZNF618	zinc finger protein 618	NA	NA	NA	NA	NA	NA	NA	NA	NA	NA	NA	NA	NA	lncgASexCont;lncgASinCont;lincConv	DAVISGALG000046862;DAVISGALG000046862;LOC427775	DAVISGALG000046862;DAVISGALG000046862;LOC427775	0;0;2308	lncgASexCont	n.n.n	DAVISGALG000046862	DAVISGALG000046862	0	0.01	0.958965774174335	0	NA	NA	NA	NA	NA	NA	NA	NA	NA	NA	NA	NA	NA	NA	NA	NA	NA	NA	NA	NA	NA	NA	NA	NA	NA	NA	NA	NA	NA	NA	NA	NA	NA	NA	NA	NA	NA	NA	NA	NA	NA	NA	NA	NA	NA	NA	NA	NA	NA	NA	rtin;utri;pine;test;crtx;uter;adip;chor;isth;coln;brai;crbl;gizz;embr;ovry;spln;pitu;kdny;lung;hypt;feat;cecm;bmdm;blod;thro;ileu;mscB;jeju;skin;magn;duod;pvtc;thyr;hert;livr;burs;thym;denC;hard;lymT;trch;optc;mono;pcrs;lymB;nkil;cctl	41.415;30.035;22.605;19.67;17.78;14.64;13.59;12.93;11.72;11.18;10.98;10.9125;10.59;10.56;9.33;9.095;8.405;7.8925;7.805;7.1025;7.0325;6.585;5.82;5.015;4.745;4.59;4.485;3.815;3.77;3.525;3.2975;3.29;3.2325;3.22;2.99;1.945;1.8775;1.585;1.5525;1.5;1.32;0.84;0.735;0.44;0.265;0.25;0.2	1	47	41	0.53	0	41.415	rtin	30.035	utri	1.38	0	Standard expression	47	rtin;utri;pine;test;crtx;uter;adip;chor;isth;coln;brai;crbl;gizz;embr;ovry;spln;pitu;kdny;lung;hypt;feat;cecm;bmdm;blod;thro;ileu;mscB;jeju;skin;magn;duod;pvtc;thyr;hert;livr;burs;thym;denC;hard;lymT;trch;optc;mono;pcrs;lymB;nkil;cctl	1	Inf	/rtin;utri;pine;test;crtx;uter;adip;chor;isth;coln;brai;crbl;gizz;embr;ovry;spln;pitu;kdny;lung;hypt;feat;cecm;bmdm;blod;thro;ileu;mscB;jeju;skin;magn;duod;pvtc;thyr;hert;livr;burs;thym;denC;hard;lymT;trch;optc;mono;pcrs;lymB;nkil;cctl	/47	NA	positive regulation of chromatin binding	chromatin;pericentric heterochromatin	protein dimerization activity;identical protein binding;transcription coregulator binding	NA	regulation of DNA-templated transcription;positive regulation of chromatin binding;regulation of DNA-templated transcription;positive regulation of chromatin binding;regulation of DNA-templated transcription;positive regulation of chromatin binding	nucleus;chromatin;chromosome;pericentric heterochromatin;nucleus;chromatin;chromosome;pericentric heterochromatin;nucleus;chromatin;chromosome;pericentric heterochromatin	metal ion binding;DNA binding;protein binding;identical protein binding;DNA-binding transcription factor activity;transcription coregulator binding;metal ion binding;DNA binding;protein binding;identical protein binding;DNA-binding transcription factor activity;transcription coregulator binding;metal ion binding;DNA binding;protein binding;identical protein binding;DNA-binding transcription factor activity;transcription coregulator binding	NA	positive regulation of chromatin binding	chromatin;nucleus;chromosome;pericentric heterochromatin	DNA binding;metal ion binding;identical protein binding;transcription coregulator binding	zinc finger protein 618	MGI:1919950	1	1	1	2	NA	NA	NA
LOC771190	SSNA1	Sjoegren syndrome nuclear autoantigen 1	17	2455764	2458259	-	Ncbi	v106	protein_coding	pcg	NA	NA	NA	NA	ENSGALG00010027881	NA	490	1	XM_001234483	490	490;490;490	mRNA	pcg	3	3;3;3	NCBIGALE00123448301,NCBIGALE00123448302,NCBIGALE00123448303	77,200,213	77;163;213	2	2;2;2	80,1928	80;1004;1928	NA	NA	NA	NA	NA	NA	NA	NA	NA	NA	NA	NA	NA	NA	NA	NA	NA	NA	NA	NA	NA	NA	NA	NA	NA	lincConv	LOC417259	TPRN	508	lincConv	1.1.1	LOC417259	TPRN	508	0.32	0.00128715147247667	0	NA	NA	NA	NA	NA	NA	NA	NA	NA	NA	NA	NA	NA	NA	NA	NA	NA	NA	NA	NA	NA	NA	NA	NA	NA	NA	NA	NA	NA	NA	NA	NA	NA	NA	NA	NA	NA	NA	NA	NA	NA	NA	NA	NA	NA	NA	NA	NA	NA	NA	uter;test;isth;pitu;pine;rtin;trch;utri;chor;thyr;feat;magn;ovry;skin;coln;hypt;lymB;brai;thym;crtx;spln;cecm;burs;lymT;blod;adip;crbl;thro;jeju;kdny;mono;livr;gizz;pvtc;hard;nkil;lung;bmdm;hert;denC;duod;ileu;embr;optc;pcrs;cctl;mscB	39.9;27.97;26.955;22.53;16.42;15.235;12.335;11.01;9.885;9.3625;8.955;7.42;6.945;6.74;6.25;6.1975;5.6825;5.08;4.945;4.935;4.555;4.49;4.17;3.97;3.435;2.985;2.3475;2.315;2.1975;1.6575;1.61;1.54;1.51;1.5025;1.3725;1.3;1.1375;0.95;0.8;0.7;0.69;0.6725;0.585;0.58;0.07;0.04;0.035	1	44	37	0.59	0	39.9	uter	27.97	test	1.43	0	Standard expression	44	uter;test;isth;pitu;pine;rtin;trch;utri;chor;thyr;feat;magn;ovry;skin;coln;hypt;lymB;brai;thym;crtx;spln;cecm;burs;lymT;blod;adip;crbl;thro;jeju;kdny;mono;livr;gizz;pvtc;hard;nkil;lung;bmdm;hert;denC;duod;ileu;embr;optc	2	8.29;Inf	/uter;test;isth;pitu;pine;rtin;trch;utri;chor;thyr;feat;magn;ovry;skin;coln;hypt;lymB;brai;thym;crtx;spln;cecm;burs;lymT;blod;adip;crbl;thro;jeju;kdny;mono;livr;gizz;pvtc;hard;nkil;lung;bmdm;hert;denC;duod;ileu;embr;optc/pcrs;cctl;mscB	/44/3	NA	NA	centrosome;ciliary basal body	NA	NA	NA	NA	NA	NA	NA	NA	NA	NA	NA	1	1	1	1	1	NA	NA
LOC771210	FAM166A	NA	17	2539950	2548648	+	Ncbi	v106	protein_coding	pcg	NA	NA	NA	NA	NA	NA	2147	1	XM_001234502	2147	2147;2147;2147	mRNA	pcg	7	7;7;7	NCBIGALE00123450201,NCBIGALE00123450202,NCBIGALE00123450203,NCBIGALE00123450204,NCBIGALE00123450205,NCBIGALE00123450206,NCBIGALE00123450207	82,194,275,97,95,118,1286	82;307;1286	6	6;6;6	1407,1706,631,190,1434,1190	190;1093;1706	NA	NA	NA	NA	NA	NA	NA	NA	NA	NA	NA	NA	NA	NA	NA	NA	NA	NA	NA	NA	NA	NA	NA	NA	NA	lincConv	LOC427773	ENTPD2L	9392	lincConv	1.1.1	LOC427773	ENTPD2L	9392	0.15	0.127855007770046	0	NA	NA	NA	NA	NA	NA	NA	NA	NA	NA	NA	NA	NA	NA	NA	NA	NA	NA	NA	NA	NA	NA	NA	NA	NA	NA	NA	NA	NA	NA	NA	NA	NA	NA	NA	NA	NA	NA	NA	NA	NA	NA	NA	NA	NA	NA	NA	NA	NA	NA	rtin;utri;nkil;feat;pine;uter;isth;skin;lymB;chor;test;pitu;thyr;magn;blod;hard;trch;mono;ovry;crtx;hypt;brai;ileu;cecm;burs;coln;pvtc;jeju;thro;crbl;bmdm;mscB;duod;embr;kdny;spln;adip;optc;lung;livr;gizz;thym;hert;pcrs;cctl;denC;lymT	585.78;414.685;392.9;304.61;244.04;225.83;213.46;168.39;152.2775;116.97;108.595;103.5175;77.8925;50.59;30.5475;16.125;0.835;0.785;0.785;0.655;0.4625;0.3525;0.2;0.195;0.1925;0.155;0.1475;0.135;0.135;0.1325;0.12;0.11;0.0975;0.095;0.0925;0.09;0.085;0.06;0.055;0.045;0.04;0.03;0.02;0.02;0.01;0;0	1	32	16	0.73	0	585.78	rtin	414.685	utri	1.41	2	Standard expression	16	rtin;utri;nkil;feat;pine;uter;isth;skin;lymB;chor;test;pitu;thyr;magn;blod;hard	3	19.31;2;Inf	/rtin;utri;nkil;feat;pine;uter;isth;skin;lymB;chor;test;pitu;thyr;magn;blod;hard/trch;mono;ovry;crtx;hypt;brai;ileu;cecm;burs;coln;pvtc;jeju;thro;crbl;bmdm;mscB;duod;embr;kdny;spln;adip;optc;lung;livr;gizz;thym;hert;pcrs/cctl	/16/28/1	NA	NA	NA	NA	NA	NA	NA	NA	NA	NA	NA	NA	NA	NA	1	NA	1	1	NA	NA	NA
LOC771307	FAM129B	family with sequence similarity 129 member B	17	3086122	3105087	-	Ncbi	v106	protein_coding	pcg	ENSGALG00010028892	NIBAN2	NA	FAM129B	ENSGALG00010028892	NIBAN2	5323	3	XM_015279684;XM_046901849;XM_015279685	3591;3609;8768	3591;5323;8768	mRNA;mRNA;mRNA	pcg;pcg;pcg	14;14;14	14;14;14	NCBIGALE01527968401,NCBIGALE01527968402,NCBIGALE01527968403,NCBIGALE01527968404,NCBIGALE01527968405,NCBIGALE01527968406,NCBIGALE01527968407,NCBIGALE01527968408,NCBIGALE01527968409,NCBIGALE015279684010,NCBIGALE015279684011,NCBIGALE015279684012,NCBIGALE015279684013,NCBIGALE015279684014;NCBIGALE01527968501,NCBIGALE01527968502,NCBIGALE01527968503,NCBIGALE01527968504,NCBIGALE01527968505,NCBIGALE01527968506,NCBIGALE01527968507,NCBIGALE01527968508,NCBIGALE01527968509,NCBIGALE015279685010,NCBIGALE015279685011,NCBIGALE015279685012,NCBIGALE015279685013,NCBIGALE015279685014;NCBIGALE04690184901,NCBIGALE04690184902,NCBIGALE04690184903,NCBIGALE04690184904,NCBIGALE04690184905,NCBIGALE04690184906,NCBIGALE04690184907,NCBIGALE04690184908,NCBIGALE04690184909,NCBIGALE046901849010,NCBIGALE046901849011,NCBIGALE046901849012,NCBIGALE046901849013,NCBIGALE046901849014	170,131,129,106,168,116,105,163,188,156,117,108,112,1822;188,131,129,106,168,116,105,163,188,156,117,108,112,1822;5347,131,129,106,168,116,105,163,188,156,117,108,112,1822	105;380;5347	13;13;13	13;13;13	8456,2329,304,253,1940,77,660,251,182,127,390,92,327;1223,2329,304,253,1940,77,660,251,182,127,390,92,327;2107,2329,304,253,1940,77,660,251,182,127,390,92,327	77;835;8456	ortholog_one2one	ENSMUSG00000026796	Niban2	LOC227737	Niban2	niban apoptosis regulator 2	ortholog_one2one	ENSG00000136830	NIBAN2	LOC64855	NIBAN2	niban apoptosis regulator 2	NA	NA	NA	NA	NA	NA	NA	NA	NA	NA	NA	NA	NA	lncgASexOvlp;lincConv;lincConv	LOC425778;LOC101747382;LOC101747382	SLC31A2;LOC101747382;LOC101747382	0;3691;3705	lncgASexOvlp	n.n.n	LOC425778	SLC31A2	0	0.53	1.63801933881397e-07	0	NA	NA	NA	NA	NA	NA	NA	NA	NA	NA	NA	NA	NA	NA	NA	NA	NA	NA	NA	NA	NA	NA	NA	NA	NA	NA	NA	NA	NA	NA	NA	NA	NA	NA	NA	NA	NA	NA	NA	NA	NA	NA	NA	NA	NA	NA	NA	NA	NA	NA	chor;utri;denC;bmdm;skin;uter;adip;thyr;lung;coln;pine;feat;pitu;isth;cecm;ileu;ovry;jeju;kdny;spln;thro;trch;duod;burs;magn;hard;test;gizz;pvtc;brai;hypt;embr;crbl;hert;crtx;mscB;blod;mono;rtin;thym;livr;lymB;nkil;optc;pcrs;cctl;lymT	192.96;165.535;151.12;141.3;136.21;108.54;101.77;93.0775;89.0825;86.67;60.49;54.6775;45.0325;44.615;35.42;33.1675;28.355;28.0925;26.7475;23.9375;20.975;16.375;15.3525;13.0475;12.775;12.1925;11.93;11.18;9.0175;8.4125;7.57;6.44;5.9825;5.55;4.605;3.18;2.9125;2.15;1.8;1.7425;1.115;0.92;0.79;0.77;0.44;0.34;0.13	1	47	41	0.49	0	192.96	chor	165.535	utri	1.17	0	Standard expression	46	chor;utri;denC;bmdm;skin;uter;adip;thyr;lung;coln;pine;feat;pitu;isth;cecm;ileu;ovry;jeju;kdny;spln;thro;trch;duod;burs;magn;hard;test;gizz;pvtc;brai;hypt;embr;crbl;hert;crtx;mscB;blod;mono;rtin;thym;livr;lymB;nkil;optc;pcrs;cctl	2	2.62;Inf	/chor;utri;denC;bmdm;skin;uter;adip;thyr;lung;coln;pine;feat;pitu;isth;cecm;ileu;ovry;jeju;kdny;spln;thro;trch;duod;burs;magn;hard;test;gizz;pvtc;brai;hypt;embr;crbl;hert;crtx;mscB;blod;mono;rtin;thym;livr;lymB;nkil;optc;pcrs;cctl/lymT	/46/1	NA	positive regulation of DNA-templated transcription;negative regulation of apoptotic process;negative regulation of DNA-templated transcription;negative regulation of cell population proliferation;positive regulation of transcription regulatory region DNA binding;negative regulation of DNA biosynthetic process;gonadotropin secretion	nucleus;cytoplasm;adherens junction;plasma membrane;nucleoplasm;cytosol	transcription coactivator activity	NA	negative regulation of apoptotic process;cell differentiation;positive regulation of DNA-templated transcription;negative regulation of cell population proliferation;negative regulation of angiogenesis;negative regulation of DNA-templated transcription;axon guidance;positive regulation of embryonic development;negative regulation of vascular endothelial growth factor receptor signaling pathway;negative regulation of Notch signaling pathway;positive regulation of transcription regulatory region DNA binding;positive regulation of skeletal muscle fiber development;gonadotropin secretion;gonadotropin secretion;negative regulation of DNA biosynthetic process;hypomethylation of CpG island;negative regulation of apoptotic process;cell differentiation;positive regulation of DNA-templated transcription;negative regulation of cell population proliferation;negative regulation of angiogenesis;negative regulation of DNA-templated transcription;axon guidance;positive regulation of embryonic development;negative regulation of vascular endothelial growth factor receptor signaling pathway;negative regulation of Notch signaling pathway;positive regulation of transcription regulatory region DNA binding;positive regulation of skeletal muscle fiber development;gonadotropin secretion;gonadotropin secretion;negative regulation of DNA biosynthetic process;hypomethylation of CpG island	nucleus;cytoplasm;cytoplasm;membrane;nucleoplasm;cytosol;plasma membrane;cytosol;adherens junction;adherens junction;anchoring junction;extracellular exosome;nucleus;cytoplasm;cytoplasm;membrane;nucleoplasm;cytosol;plasma membrane;cytosol;adherens junction;adherens junction;anchoring junction;extracellular exosome	protein binding;transcription coactivator activity;cadherin binding;protein binding;transcription coactivator activity;cadherin binding	NA	negative regulation of apoptotic process;negative regulation of cell population proliferation;positive regulation of DNA-templated transcription;negative regulation of DNA-templated transcription;negative regulation of DNA biosynthetic process;positive regulation of transcription regulatory region DNA binding;gonadotropin secretion	cytosol;cytoplasm;nucleoplasm;membrane;plasma membrane;anchoring junction;adherens junction	transcription coactivator activity	niban apoptosis regulator 2	MGI:2442910	1	1	1	NA	NA	NA	NA
LOC771388	LOC771388	CMP-N-acetylneuraminate-beta-galactosamide-alpha-2,3-sialyltransferase 4-like	17	4225179	4240574	+	Ncbi	v106	protein_coding	pcg	NA	NA	NA	NA	ENSGALG00010028913	NA	1884	1	XM_046901864	1884	1884;1884;1884	mRNA	pcg	12	12;12;12	NCBIGALE04690186401,NCBIGALE04690186402,NCBIGALE04690186403,NCBIGALE04690186404,NCBIGALE04690186405,NCBIGALE04690186406,NCBIGALE04690186407,NCBIGALE04690186408,NCBIGALE04690186409,NCBIGALE046901864010,NCBIGALE046901864011,NCBIGALE046901864012	229,62,55,81,57,128,64,96,193,129,147,643	55;157;643	11	11;11;11	3355,4704,478,137,704,617,801,559,336,1445,387	137;1229;4704	ortholog_many2many	ENSMUSG00000074646	6430550D23Rik	LOC320095	6430550D23Rik	RIKEN cDNA 6430550D23 gene	ortholog_many2many	ENSG00000125975	C20orf173	LOC140873	C20orf173	chromosome 20 open reading frame 173	NA	NA	NA	NA	NA	NA	NA	NA	NA	NA	NA	NA	NA	lincSSup	LOC417241	TLR4	5044	lincSSup	1.1.1	LOC417241	TLR4	5044	0.55	1.02760250331836e-07	0	NA	NA	NA	NA	NA	NA	NA	NA	NA	NA	NA	NA	NA	NA	NA	NA	NA	NA	NA	NA	NA	NA	NA	NA	NA	NA	NA	NA	NA	NA	NA	NA	NA	NA	NA	NA	NA	NA	NA	NA	NA	NA	NA	NA	NA	NA	NA	NA	NA	NA	test;ovry;bmdm;denC;spln;crtx;coln;thro;mono;adip;blod;crbl;hypt;feat;kdny;thyr;burs;duod;livr;brai;jeju;pitu;ileu;lung;cecm;chor;embr;gizz;skin;mscB;hard;thym;pcrs;lymB;pvtc;trch;cctl;hert;isth;lymT;magn;nkil;optc;pine;rtin;uter;utri	15.955;1.36;1.335;0.645;0.5175;0.31;0.245;0.23;0.225;0.205;0.2025;0.175;0.14;0.1175;0.0875;0.0725;0.065;0.065;0.06;0.055;0.05;0.0475;0.045;0.045;0.035;0.035;0.035;0.03;0.03;0.02;0.0175;0.0125;0.01;0.005;0.005;0.005;0;0;0;0;0;0;0;0;0;0;0	1	14	3	0.96	1	15.955	test	1.36	ovry	11.73	11	Standard expression	1	test	4	11.73;2.07;2;Inf	/test/ovry;bmdm/denC;spln;crtx;coln;thro;mono;adip;blod;crbl;hypt;feat;kdny;thyr;burs;duod;livr;brai;jeju;pitu;ileu;lung;cecm;chor;embr;gizz;skin;mscB;hard;thym;pcrs/lymB;pvtc;trch	/1/2/30/3	NA	protein glycosylation	NA	sialyltransferase activity	NA	ganglioside biosynthetic process via lactosylceramide;ganglioside biosynthetic process via lactosylceramide;ganglioside biosynthetic process via lactosylceramide	membrane;membrane;membrane	protein binding;protein binding;protein binding	NA	ganglioside biosynthetic process via lactosylceramide	membrane		RIKEN cDNA 6430550D23 gene	MGI:2443361	1	1	1	1	NA	1	NA
LOC771445	CDK5RAP2	CDK5 regulatory subunit associated protein 2	17	5170346	5248860	-	Ncbi	v106	protein_coding	pcg	ENSGALG00010027929	CDK5RAP2	NA	CDK5RAP2	ENSGALG00010027929	CDK5RAP2	9253	4	XM_040649272;XM_040649271;XM_040649273;XM_040649274	12089;11972;6800;6151	6151;9253;12089	mRNA;mRNA;mRNA;mRNA	pcg;pcg;pcg;pcg	39;38;38;35	35;38;39	NCBIGALE04064927101,NCBIGALE04064927102,NCBIGALE04064927103,NCBIGALE04064927104,NCBIGALE04064927105,NCBIGALE04064927106,NCBIGALE04064927107,NCBIGALE04064927108,NCBIGALE04064927109,NCBIGALE040649271010,NCBIGALE040649271011,NCBIGALE040649271012,NCBIGALE040649271013,NCBIGALE040649271014,NCBIGALE040649271015,NCBIGALE040649271016,NCBIGALE040649271017,NCBIGALE040649271018,NCBIGALE040649271019,NCBIGALE040649271020,NCBIGALE040649271021,NCBIGALE040649271022,NCBIGALE040649271023,NCBIGALE040649271024,NCBIGALE040649271025,NCBIGALE040649271026,NCBIGALE040649271027,NCBIGALE040649271028,NCBIGALE040649271029,NCBIGALE040649271030,NCBIGALE040649271031,NCBIGALE040649271032,NCBIGALE040649271033,NCBIGALE040649271034,NCBIGALE040649271035,NCBIGALE040649271036,NCBIGALE040649271037,NCBIGALE040649271038,NCBIGALE040649271039;NCBIGALE04064927201,NCBIGALE04064927202,NCBIGALE04064927203,NCBIGALE04064927204,NCBIGALE04064927205,NCBIGALE04064927206,NCBIGALE04064927207,NCBIGALE04064927208,NCBIGALE04064927209,NCBIGALE040649272010,NCBIGALE040649272011,NCBIGALE040649272012,NCBIGALE040649272013,NCBIGALE040649272014,NCBIGALE040649272015,NCBIGALE040649272016,NCBIGALE040649272017,NCBIGALE040649272018,NCBIGALE040649272019,NCBIGALE040649272020,NCBIGALE040649272021,NCBIGALE040649272022,NCBIGALE040649272023,NCBIGALE040649272024,NCBIGALE040649272025,NCBIGALE040649272026,NCBIGALE040649272027,NCBIGALE040649272028,NCBIGALE040649272029,NCBIGALE040649272030,NCBIGALE040649272031,NCBIGALE040649272032,NCBIGALE040649272033,NCBIGALE040649272034,NCBIGALE040649272035,NCBIGALE040649272036,NCBIGALE040649272037,NCBIGALE040649272038;NCBIGALE04064927301,NCBIGALE04064927302,NCBIGALE04064927303,NCBIGALE04064927304,NCBIGALE04064927305,NCBIGALE04064927306,NCBIGALE04064927307,NCBIGALE04064927308,NCBIGALE04064927309,NCBIGALE040649273010,NCBIGALE040649273011,NCBIGALE040649273012,NCBIGALE040649273013,NCBIGALE040649273014,NCBIGALE040649273015,NCBIGALE040649273016,NCBIGALE040649273017,NCBIGALE040649273018,NCBIGALE040649273019,NCBIGALE040649273020,NCBIGALE040649273021,NCBIGALE040649273022,NCBIGALE040649273023,NCBIGALE040649273024,NCBIGALE040649273025,NCBIGALE040649273026,NCBIGALE040649273027,NCBIGALE040649273028,NCBIGALE040649273029,NCBIGALE040649273030,NCBIGALE040649273031,NCBIGALE040649273032,NCBIGALE040649273033,NCBIGALE040649273034,NCBIGALE040649273035,NCBIGALE040649273036,NCBIGALE040649273037,NCBIGALE040649273038;NCBIGALE04064927401,NCBIGALE04064927402,NCBIGALE04064927403,NCBIGALE04064927404,NCBIGALE04064927405,NCBIGALE04064927406,NCBIGALE04064927407,NCBIGALE04064927408,NCBIGALE04064927409,NCBIGALE040649274010,NCBIGALE040649274011,NCBIGALE040649274012,NCBIGALE040649274013,NCBIGALE040649274014,NCBIGALE040649274015,NCBIGALE040649274016,NCBIGALE040649274017,NCBIGALE040649274018,NCBIGALE040649274019,NCBIGALE040649274020,NCBIGALE040649274021,NCBIGALE040649274022,NCBIGALE040649274023,NCBIGALE040649274024,NCBIGALE040649274025,NCBIGALE040649274026,NCBIGALE040649274027,NCBIGALE040649274028,NCBIGALE040649274029,NCBIGALE040649274030,NCBIGALE040649274031,NCBIGALE040649274032,NCBIGALE040649274033,NCBIGALE040649274034,NCBIGALE040649274035	5647,62,68,111,77,124,149,163,54,120,93,219,171,174,98,131,116,129,96,48,191,466,268,117,595,233,49,188,126,117,190,122,249,84,248,147,139,47,663;5647,62,68,111,77,124,149,163,54,120,93,219,171,174,98,131,116,129,96,48,191,466,268,117,595,233,49,188,126,190,122,249,84,248,147,139,47,663;420,68,111,77,124,149,163,54,120,93,219,171,174,98,131,116,129,96,48,191,466,268,117,595,233,49,188,126,117,190,122,249,84,248,147,139,47,663;27,124,149,163,54,120,93,219,171,174,98,131,116,129,96,48,191,466,268,117,595,233,49,188,126,117,190,122,249,84,248,147,139,47,663	27;247;5647	38;37;37;34	34;36;38	125,1210,4191,1060,1044,2048,2016,1326,427,620,1690,4794,847,6326,2599,1563,1507,3688,394,623,1991,3268,1330,1773,1870,1535,985,1145,4187,1399,211,1079,943,104,2135,1473,2043,895;125,1210,4191,1060,1044,2048,2016,1326,427,620,1690,4794,847,6326,2599,1563,1507,3688,394,623,1991,3268,1330,1773,1870,1535,985,1145,5702,211,1079,943,104,2135,1473,2043,895;843,4191,1060,1044,2048,2016,1326,427,620,1690,4794,847,6326,2599,1563,1507,3688,394,623,1991,3268,1330,1773,1870,1535,985,1145,4187,1399,211,1079,943,104,2135,1473,2043,895;399,2048,2016,1326,427,620,1690,4794,847,6326,2599,1563,1507,3688,394,623,1991,3268,1330,1773,1870,1535,985,1145,4187,1399,211,1079,943,104,2135,1473,2043,895	104;1769;6326	ortholog_one2one	ENSMUSG00000039298	Cdk5rap2	LOC214444	Cdk5rap2	CDK5 regulatory subunit associated protein 2	ortholog_one2one	ENSG00000136861	CDK5RAP2	LOC55755	CDK5RAP2	CDK5 regulatory subunit associated protein 2	NA	NA	NA	NA	NA	NA	NA	NA	NA	NA	NA	NA	NA	lncgSSexOvlp;lincSSdw	LOC100858115;LOC100858115	MEGF9;MEGF9	0;3351	lncgSSexOvlp	n.n.1	LOC100858115	MEGF9	0	0.19	0.0652908916180441	0	NA	NA	NA	NA	NA	NA	NA	NA	NA	NA	NA	NA	NA	NA	NA	NA	NA	NA	NA	NA	NA	NA	NA	NA	NA	NA	NA	NA	NA	NA	NA	NA	NA	NA	NA	NA	NA	NA	NA	NA	NA	NA	NA	NA	NA	NA	NA	NA	NA	NA	test;lymT;burs;utri;thro;spln;thym;rtin;bmdm;cecm;coln;blod;lung;ovry;lymB;duod;gizz;jeju;feat;ileu;embr;pine;pitu;adip;crtx;crbl;kdny;brai;denC;uter;thyr;hypt;trch;isth;hert;chor;hard;pvtc;mono;mscB;livr;skin;magn;optc;cctl;nkil;pcrs	266.78;51.705;43.185;42.6;29.105;26.6725;25.86;25.095;19.545;16.975;15.335;14.99;13.335;11.76;11.5725;11.445;11.305;11.095;10.2575;10.2025;10.2;9.67;8.7425;8.5;7.725;7.37;6.98;6.5675;6.14;5.72;5.55;4.465;4.15;3.94;3.85;3.615;3.2075;2.925;2.665;2.515;1.92;1.76;1.745;0.85;0.76;0.55;0.38	1	47	43	0.62	0	266.78	test	51.705	lymT	5.16	0	Standard expression	1	test	3	5.16;2.05;Inf	/test/lymT;burs;utri;thro;spln;thym;rtin;bmdm;cecm;coln;blod;lung;ovry;lymB;duod;gizz;jeju;feat;ileu;embr;pine;pitu;adip;crtx;crbl;kdny;brai;denC;uter;thyr;hypt;trch;isth;hert;chor;hard;pvtc;mono;mscB;livr;skin;magn/optc;cctl;nkil;pcrs	/1/42/4	NA	microtubule cytoskeleton organization;positive regulation of DNA-templated transcription;chromosome segregation;negative regulation of neuron differentiation;microtubule bundle formation;establishment of mitotic spindle orientation;brain development;positive regulation of microtubule polymerization;neurogenesis;centrosome cycle;negative regulation of centriole replication;centriole replication;microtubule organizing center organization;regulation of mitotic cell cycle spindle assembly checkpoint	microtubule organizing center;cytoplasm;Golgi apparatus;microtubule;perinuclear region of cytoplasm;spindle pole;centrosome;cytosol;gamma-tubulin ring complex;cell junction;microtubule plus-end;pericentriolar material;mitotic spindle pole	calmodulin binding;microtubule binding;transcription cis-regulatory region binding;protein kinase binding;tubulin binding;gamma-tubulin binding	Autosomal recessive primary microcephaly;MICROCEPHALY 3 PRIMARY AUTOSOMAL RECESSIVE;Primary Autosomal Recessive Microcephaly	positive regulation of DNA-templated transcription;chromosome segregation;microtubule cytoskeleton organization;microtubule cytoskeleton organization;establishment of mitotic spindle orientation;microtubule bundle formation;positive regulation of DNA-templated transcription;centrosome cycle;centriole replication;brain development;brain development;microtubule bundle formation;centriole replication;neurogenesis;chromosome segregation;microtubule organizing center organization;negative regulation of centriole replication;negative regulation of centriole replication;positive regulation of microtubule polymerization;regulation of mitotic cell cycle spindle assembly checkpoint;positive regulation of microtubule polymerization;establishment of mitotic spindle orientation;regulation of mitotic cell cycle spindle assembly checkpoint;regulation of neuron differentiation;establishment of mitotic spindle orientation;brain development;neurogenesis;negative regulation of neuron differentiation;negative regulation of cyclin-dependent protein serine/threonine kinase activity;negative regulation of centriole replication;microtubule cytoskeleton organization;positive regulation of DNA-templated transcription;chromosome segregation;microtubule cytoskeleton organization;establishment of mitotic spindle orientation;microtubule bundle formation;positive regulation of DNA-templated transcription;centrosome cycle;centriole replication;brain development;brain development;microtubule bundle formation;centriole replication;neurogenesis;chromosome segregation;microtubule organizing center organization;negative regulation of centriole replication;negative regulation of centriole replication;positive regulation of microtubule polymerization;regulation of mitotic cell cycle spindle assembly checkpoint;positive regulation of microtubule polymerization;establishment of mitotic spindle orientation;regulation of mitotic cell cycle spindle assembly checkpoint;regulation of neuron differentiation;microtubule cytoskeleton organization;microtubule cytoskeleton organization;microtubule cytoskeleton organization;microtubule cytoskeleton organization;microtubule cytoskeleton organization;microtubule cytoskeleton organization;microtubule cytoskeleton organization;microtubule cytoskeleton organization;microtubule cytoskeleton organization;microtubule cytoskeleton organization;microtubule cytoskeleton organization;microtubule cytoskeleton organization;microtubule cytoskeleton organization;positive regulation of DNA-templated transcription;chromosome segregation;microtubule cytoskeleton organization;microtubule cytoskeleton organization;establishment of mitotic spindle orientation;microtubule bundle formation;positive regulation of DNA-templated transcription;centrosome cycle;centriole replication;brain development;brain development;microtubule bundle formation;centriole replication;neurogenesis;chromosome segregation;microtubule organizing center organization;negative regulation of centriole replication;negative regulation of centriole replication;positive regulation of microtubule polymerization;regulation of mitotic cell cycle spindle assembly checkpoint;positive regulation of microtubule polymerization;establishment of mitotic spindle orientation;regulation of mitotic cell cycle spindle assembly checkpoint;regulation of neuron differentiation;microtubule cytoskeleton organization;microtubule cytoskeleton organization;microtubule cytoskeleton organization;microtubule cytoskeleton organization;microtubule cytoskeleton organization	microtubule organizing center;cytoplasm;cytoplasm;Golgi apparatus;Golgi apparatus;cytosol;cytoskeleton;cytoskeleton;centrosome;cell junction;microtubule;microtubule;perinuclear region of cytoplasm;spindle pole;cytosol;extracellular exosome;perinuclear region of cytoplasm;microtubule plus-end;pericentriolar material;microtubule plus-end;gamma-tubulin ring complex;pericentriolar material;mitotic spindle pole;centrosome;mitotic spindle pole;microtubule organizing center;cytoplasm;cytoplasm;Golgi apparatus;Golgi apparatus;cytosol;cytoskeleton;cytoskeleton;centrosome;cell junction;microtubule;microtubule;perinuclear region of cytoplasm;spindle pole;cytosol;extracellular exosome;perinuclear region of cytoplasm;microtubule plus-end;pericentriolar material;microtubule plus-end;gamma-tubulin ring complex;pericentriolar material;mitotic spindle pole;microtubule organizing center;cytoplasm;microtubule organizing center;cytoplasm;cytoplasm;microtubule organizing center;cytoplasm;microtubule organizing center;cytoplasm;membrane;microtubule organizing center;cytoplasm;membrane;microtubule organizing center;microtubule organizing center;cytoplasm;cytoplasm;microtubule organizing center;cytoplasm;membrane;microtubule organizing center;cytoplasm;membrane;microtubule organizing center;cytoplasm;microtubule organizing center;microtubule organizing center;cytoplasm;cytoplasm;Golgi apparatus;Golgi apparatus;cytosol;cytoskeleton;cytoskeleton;centrosome;cell junction;microtubule;microtubule;perinuclear region of cytoplasm;spindle pole;cytosol;extracellular exosome;perinuclear region of cytoplasm;microtubule plus-end;pericentriolar material;microtubule plus-end;gamma-tubulin ring complex;pericentriolar material;mitotic spindle pole;centrosome;cell junction;microtubule organizing center;cytoplasm;centrosome;cell junction;microtubule organizing center;cytoplasm;cytoplasm;microtubule organizing center	protein binding;microtubule binding;protein kinase binding;transcription cis-regulatory region binding;calmodulin binding;calmodulin binding;transcription cis-regulatory region binding;calmodulin binding;protein kinase binding;microtubule binding;gamma-tubulin binding;tubulin binding;gamma-tubulin binding;protein-containing complex binding;protein binding;microtubule binding;protein kinase binding;transcription cis-regulatory region binding;calmodulin binding;calmodulin binding;transcription cis-regulatory region binding;calmodulin binding;protein kinase binding;microtubule binding;gamma-tubulin binding;tubulin binding;gamma-tubulin binding;protein binding;microtubule binding;protein kinase binding;transcription cis-regulatory region binding;calmodulin binding;calmodulin binding;transcription cis-regulatory region binding;calmodulin binding;protein kinase binding;microtubule binding;gamma-tubulin binding;tubulin binding;gamma-tubulin binding	abnormal cranium morphology;abnormal head morphology;decreased body weight;decreased bone mineral content;decreased erythrocyte cell number;decreased lean body mass;decreased leukocyte cell number;extramedullary hemopoiesis;hyperplasia;hypoplasia;increased mean corpuscular hemoglobin;increased mean corpuscular volume;abnormal cell nucleus morphology;abnormal centrosome morphology;abnormal cerebral cortex morphology;abnormal embryonic/fetal subventricular zone morphology;abnormal erythrocyte morphology;abnormal erythropoiesis;abnormal forebrain development;abnormal microtubule organizing center morphology;abnormal mitosis;abnormal mitotic spindle morphology;abnormal neuron proliferation;abnormal pericentriolar material morphology;abnormal plasma membrane morphology;abnormal spermatogenesis;anemia;anisocytosis;decreased body size;decreased brain size;decreased germ cell number;decreased oocyte number;early cellular replicative senescence;enlarged brain ventricles;eye opacity;increased neuron apoptosis;increased ovary adenoma incidence;kyphosis;loss of cortex neurons;macrocytic anemia;macrocytosis;male infertility;microcephaly;postnatal lethality;premature death;premature hair loss;reduced fertility;reticulocytopenia;small hippocampus;small olfactory bulb;thin cerebral cortex	microtubule cytoskeleton organization;positive regulation of DNA-templated transcription;regulation of mitotic cell cycle spindle assembly checkpoint;establishment of mitotic spindle orientation;neurogenesis;negative regulation of neuron differentiation;chromosome segregation;centriole replication;negative regulation of cyclin-dependent protein serine/threonine kinase activity;centrosome cycle;brain development;microtubule bundle formation;positive regulation of microtubule polymerization;microtubule organizing center organization;negative regulation of centriole replication	microtubule organizing center;cytosol;cytoplasm;Golgi apparatus;perinuclear region of cytoplasm;cytoskeleton;cell junction;microtubule;centrosome;pericentriolar material;spindle pole;mitotic spindle pole;microtubule plus-end;gamma-tubulin ring complex	protein-containing complex binding;transcription cis-regulatory region binding;calmodulin binding;protein binding;protein kinase binding;microtubule binding;tubulin binding;gamma-tubulin binding	CDK5 regulatory subunit associated protein 2	MGI:2384875	2	1	2	3	1	NA	NA
LOC771539	DPM2	dolichyl-phosphate mannosyltransferase subunit 2, regulatory	17	5541096	5543576	+	Ncbi	v106	protein_coding	pcg	ENSGALG00010028071	DPM2	NA	DPM2	ENSGALG00010028071	DPM2	1272	2	NM_001199164;XM_040649101	1051;1492	1051;1272;1492	mRNA;mRNA	pcg;pcg	4;3	3;4;4	NCBIGALE00119916401,NCBIGALE00119916402,NCBIGALE00119916403,NCBIGALE00119916404;NCBIGALE04064910101,NCBIGALE04064910102,NCBIGALE04064910103	37,90,103,821;584,103,805	37;363;821	3;2	2;2;3	135,1034,264;135,264	135;366;1034	ortholog_one2one	ENSMUSG00000026810	Dpm2	LOC13481	Dpm2	dolichol-phosphate (beta-D) mannosyltransferase 2	ortholog_one2one	ENSG00000136908	DPM2	LOC8818	DPM2	dolichyl-phosphate mannosyltransferase subunit 2, regulatory	NA	NA	NA	NA	NA	NA	NA	NA	NA	NA	NA	NA	NA	lincSSup;lincSSup	LOC395182;LOC425243	ST6GALNAC4;ST6GALNAC6	822;4066	lincSSup	n.1.n	LOC395182	ST6GALNAC4	822	0.42	3.82373843941996e-05	0	NA	NA	NA	NA	NA	NA	NA	NA	NA	NA	NA	NA	NA	NA	NA	NA	NA	NA	NA	NA	NA	NA	NA	NA	NA	NA	NA	NA	NA	NA	NA	NA	NA	NA	NA	NA	NA	NA	NA	NA	NA	NA	NA	NA	NA	NA	NA	NA	NA	NA	pine;rtin;embr;utri;lymB;uter;burs;pitu;isth;chor;ovry;trch;blod;bmdm;thro;spln;adip;brai;kdny;lung;test;thyr;hypt;jeju;crbl;skin;coln;ileu;feat;crtx;duod;lymT;cecm;livr;gizz;magn;hard;denC;mono;thym;pvtc;hert;optc;mscB;nkil;cctl;pcrs	47.145;45.175;44.825;42.85;42.495;42.37;38.79;37.4125;37.165;36.08;34.01;33.225;32.1675;31.905;30.4;30.125;29.275;28.17;27.005;26.1625;26.01;25.0625;24.4825;24.2325;23.965;23.41;23.29;22.73;22.415;21.985;19.7375;17.78;16.2;13.27;11.805;11.235;9.9525;8.13;6.925;6.5575;6.5025;4.89;2.14;1.81;1.29;0.53;0.45	1	47	45	0.25	0	47.145	pine	45.175	rtin	1.04	0	Standard expression	42	pine;rtin;embr;utri;lymB;uter;burs;pitu;isth;chor;ovry;trch;blod;bmdm;thro;spln;adip;brai;kdny;lung;test;thyr;hypt;jeju;crbl;skin;coln;ileu;feat;crtx;duod;lymT;cecm;livr;gizz;magn;hard;denC;mono;thym;pvtc;hert	3	2.29;2.43;Inf	/pine;rtin;embr;utri;lymB;uter;burs;pitu;isth;chor;ovry;trch;blod;bmdm;thro;spln;adip;brai;kdny;lung;test;thyr;hypt;jeju;crbl;skin;coln;ileu;feat;crtx;duod;lymT;cecm;livr;gizz;magn;hard;denC;mono;thym;pvtc;hert/optc;mscB;nkil/cctl;pcrs	/42/3/2	NA	dolichol metabolic process	integral component of endoplasmic reticulum membrane	enzyme regulator activity	Congenital muscular dystrophy with intellectual disability and severe epilepsy;CONGENITAL DISORDER OF GLYCOSYLATION TYPE Iu	dolichol metabolic process;protein glycosylation;GPI anchor biosynthetic process;regulation of protein stability;GPI anchor biosynthetic process;GPI anchor biosynthetic process;dolichol metabolic process;protein O-linked mannosylation;dolichol metabolic process;protein glycosylation	integral component of endoplasmic reticulum membrane;membrane;endoplasmic reticulum;endoplasmic reticulum membrane;endoplasmic reticulum membrane;endoplasmic reticulum membrane;dolichol-phosphate-mannose synthase complex;dolichol-phosphate-mannose synthase complex;glycosylphosphatidylinositol-N-acetylglucosaminyltransferase (GPI-GnT) complex;glycosylphosphatidylinositol-N-acetylglucosaminyltransferase (GPI-GnT) complex;glycosylphosphatidylinositol-N-acetylglucosaminyltransferase (GPI-GnT) complex;dolichol-phosphate-mannose synthase complex;integral component of endoplasmic reticulum membrane;membrane;endoplasmic reticulum;endoplasmic reticulum membrane	enzyme regulator activity;protein binding;enzyme activator activity;enzyme regulator activity;enzyme regulator activity	enlarged heart;impaired glucose tolerance;increased circulating total protein level;preweaning lethality complete penetrance	dolichol metabolic process;protein glycosylation;GPI anchor biosynthetic process;regulation of protein stability;mannosylation	integral component of endoplasmic reticulum membrane;membrane;endoplasmic reticulum;endoplasmic reticulum membrane;glycosylphosphatidylinositol-N-acetylglucosaminyltransferase (GPI-GnT) complex;dolichol-phosphate-mannose synthase complex;perinuclear region of cytoplasm	enzyme regulator activity;enzyme activator activity;protein binding;dolichyl-phosphate beta-D-mannosyltransferase activity	dolichol-phosphate (beta-D) mannosyltransferase 2	MGI:1330238	1	1	1	1	NA	NA	NA
LOC771557	ENG	endoglin	17	5558962	5568325	+	Ncbi	v106	protein_coding	pcg	ENSGALG00010028084	ENG	NA	ENG	ENSGALG00010028084	ENG	2569	1	NM_001080887	2569	2569;2569;2569	mRNA	pcg	15	15;15;15	NCBIGALE00108088701,NCBIGALE00108088702,NCBIGALE00108088703,NCBIGALE00108088704,NCBIGALE00108088705,NCBIGALE00108088706,NCBIGALE00108088707,NCBIGALE00108088708,NCBIGALE00108088709,NCBIGALE001080887010,NCBIGALE001080887011,NCBIGALE001080887012,NCBIGALE001080887013,NCBIGALE001080887014,NCBIGALE001080887015	127,158,135,151,157,133,175,143,138,45,111,246,64,102,684	45;171;684	14	14;14;14	3073,1642,501,223,84,78,80,115,137,69,86,185,87,449	69;486;3073	ortholog_one2one	ENSMUSG00000026814	Eng	LOC13805	Eng	endoglin	ortholog_one2one	ENSG00000106991	ENG	LOC2022	ENG	endoglin	NA	NA	NA	NA	NA	NA	NA	NA	NA	NA	NA	NA	NA	lincSSdw	LOC425243	ST6GALNAC6	7878	lincSSdw	1.1.1	LOC425243	ST6GALNAC6	7878	0.47	3.63765051902154e-06	0	NA	NA	NA	NA	NA	NA	NA	NA	NA	NA	NA	NA	NA	NA	NA	NA	NA	NA	NA	NA	NA	NA	NA	NA	NA	NA	NA	NA	NA	NA	NA	NA	NA	NA	NA	NA	NA	NA	NA	NA	NA	NA	NA	NA	NA	NA	NA	NA	NA	NA	lung;chor;thyr;spln;ovry;adip;isth;pine;feat;uter;kdny;gizz;coln;cecm;jeju;pitu;hert;livr;duod;pvtc;brai;crbl;burs;hypt;ileu;magn;crtx;embr;test;mscB;hard;bmdm;utri;thro;thym;skin;rtin;pcrs;optc;trch;blod;lymT;cctl;denC;lymB;mono;nkil	156.815;126.53;111.4525;108;99.775;91.29;62.265;62.135;46.8075;45.65;43.5175;26.84;26.395;24.545;24.425;24.165;22.7;21.635;20.225;20.1725;19.5525;14.2925;14.065;13.8325;10.73;10.075;9.35;8.7;7.43;7.11;4.06;2.555;2.3;1.965;1.92;1.69;1.21;0.75;0.58;0.575;0.57;0.48;0.44;0.275;0.255;0.03;0	1	45	37	0.54	0	156.815	lung	126.53	chor	1.24	1	Standard expression	45	lung;chor;thyr;spln;ovry;adip;isth;pine;feat;uter;kdny;gizz;coln;cecm;jeju;pitu;hert;livr;duod;pvtc;brai;crbl;burs;hypt;ileu;magn;crtx;embr;test;mscB;hard;bmdm;utri;thro;thym;skin;rtin;pcrs;optc;trch;blod;lymT;cctl;denC;lymB	2	8.5;Inf	/lung;chor;thyr;spln;ovry;adip;isth;pine;feat;uter;kdny;gizz;coln;cecm;jeju;pitu;hert;livr;duod;pvtc;brai;crbl;burs;hypt;ileu;magn;crtx;embr;test;mscB;hard;bmdm;utri;thro;thym;skin;rtin;pcrs;optc;trch;blod;lymT;cctl;denC;lymB/mono	/45/1	NA	NA	NA	NA	Familial cerebral saccular aneurysm;Generalized juvenile polyposis/juvenile polyposis coli;HEREDITARY HEMORRHAGIC TELANGIECTASIA;Heritable pulmonary arterial hypertension;TELANGIECTASIA HEREDITARY HEMORRHAGIC TYPE 1;Hereditary haemorrhagic telangiectasia	cell adhesion;angiogenesis;branching involved in blood vessel morphogenesis;vasculogenesis;positive regulation of protein phosphorylation;heart looping;outflow tract septum morphogenesis;epithelial to mesenchymal transition involved in endocardial cushion formation;endocardial cushion morphogenesis;cardiac ventricle morphogenesis;cardiac atrium morphogenesis;ventricular trabecula myocardium morphogenesis;cell migration involved in endocardial cushion formation;heart development;response to xenobiotic stimulus;positive regulation of gene expression;negative regulation of gene expression;regulation of transforming growth factor beta receptor signaling pathway;response to corticosteroid;positive regulation of collagen biosynthetic process;dorsal aorta morphogenesis;positive regulation of angiogenesis;positive regulation of transcription by RNA polymerase II;smooth muscle tissue development;artery morphogenesis;venous blood vessel morphogenesis;atrial cardiac muscle tissue morphogenesis;bone development;extracellular matrix constituent secretion;cellular response to mechanical stimulus;response to transforming growth factor beta;vascular associated smooth muscle cell development;positive regulation of epithelial to mesenchymal transition involved in endocardial cushion formation;positive regulation of vascular associated smooth muscle cell differentiation;atrioventricular canal morphogenesis;cell migration;epithelial to mesenchymal transition;transforming growth factor beta receptor signaling pathway;regulation of transforming growth factor beta receptor signaling pathway;positive regulation of transcription by RNA polymerase II;positive regulation of transcription by RNA polymerase II;positive regulation of protein kinase B signaling;BMP signaling pathway;negative regulation of transcription by RNA polymerase II;heart looping;positive regulation of protein phosphorylation;positive regulation of BMP signaling pathway;wound healing;negative regulation of gene expression;branching involved in blood vessel morphogenesis;vasculogenesis;outflow tract septum morphogenesis;artery morphogenesis;negative regulation of cell migration;negative regulation of transforming growth factor beta receptor signaling pathway;negative regulation of pathway-restricted SMAD protein phosphorylation;atrioventricular canal morphogenesis;endocardial cushion morphogenesis;cell migration;epithelial to mesenchymal transition involved in endocardial cushion formation;transforming growth factor beta receptor signaling pathway;positive regulation of pathway-restricted SMAD protein phosphorylation;positive regulation of pathway-restricted SMAD protein phosphorylation;atrial cardiac muscle tissue morphogenesis;extracellular matrix disassembly;regulation of cell population proliferation;cell chemotaxis;response to hypoxia;detection of hypoxia;positive regulation of vascular associated smooth muscle cell differentiation;regulation of DNA-templated transcription;cell motility;vasculogenesis;cardiac ventricle morphogenesis;cardiac atrium morphogenesis;ventricular trabecula myocardium morphogenesis;regulation of transforming growth factor beta receptor signaling pathway;central nervous system vasculogenesis;negative regulation of protein autophosphorylation;dorsal aorta morphogenesis;smooth muscle tissue development;venous blood vessel morphogenesis;vascular associated smooth muscle cell development;positive regulation of epithelial to mesenchymal transition involved in endocardial cushion formation;regulation of cell adhesion;regulation of phosphorylation;cell adhesion;angiogenesis;cell migration;epithelial to mesenchymal transition;transforming growth factor beta receptor signaling pathway;regulation of transforming growth factor beta receptor signaling pathway;positive regulation of transcription by RNA polymerase II;positive regulation of transcription by RNA polymerase II;positive regulation of protein kinase B signaling;BMP signaling pathway;negative regulation of transcription by RNA polymerase II;heart looping;positive regulation of protein phosphorylation;positive regulation of BMP signaling pathway;negative regulation of gene expression;branching involved in blood vessel morphogenesis;vasculogenesis;outflow tract septum morphogenesis;artery morphogenesis;negative regulation of cell migration;negative regulation of transforming growth factor beta receptor signaling pathway;atrioventricular canal morphogenesis;endocardial cushion morphogenesis;epithelial to mesenchymal transition involved in endocardial cushion formation;transforming growth factor beta receptor signaling pathway;positive regulation of pathway-restricted SMAD protein phosphorylation;positive regulation of pathway-restricted SMAD protein phosphorylation;atrial cardiac muscle tissue morphogenesis;regulation of cell population proliferation;negative regulation of endothelial cell proliferation;response to hypoxia;detection of hypoxia;positive regulation of vascular associated smooth muscle cell differentiation;regulation of DNA-templated transcription;vasculogenesis;cardiac ventricle morphogenesis;cardiac atrium morphogenesis;ventricular trabecula myocardium morphogenesis;regulation of transforming growth factor beta receptor signaling pathway;central nervous system vasculogenesis;negative regulation of protein autophosphorylation;dorsal aorta morphogenesis;smooth muscle tissue development;venous blood vessel morphogenesis;vascular associated smooth muscle cell development;positive regulation of epithelial to mesenchymal transition involved in endocardial cushion formation;regulation of cell adhesion;regulation of phosphorylation;positive regulation of systemic arterial blood pressure;negative regulation of nitric-oxide synthase activity	membrane;plasma membrane;nuclear body;extracellular space;plasma membrane;membrane;plasma membrane;focal adhesion;nuclear body;extracellular space;cell surface;endothelial microparticle;extracellular space;cell surface;cell surface;external side of plasma membrane;receptor complex;extracellular space;plasma membrane;membrane;plasma membrane;focal adhesion;nuclear body;extracellular space;cell surface;cell surface;external side of plasma membrane;receptor complex	protein binding;type II transforming growth factor beta receptor binding;protein homodimerization activity;transforming growth factor beta binding;identical protein binding;transforming growth factor beta binding;transforming growth factor beta receptor activity;type II transforming growth factor beta receptor binding;glycosaminoglycan binding;coreceptor activity;coreceptor activity;type I transforming growth factor beta receptor binding;type I transforming growth factor beta receptor binding;activin binding;BMP binding;type II transforming growth factor beta receptor binding;type II transforming growth factor beta receptor binding;transmembrane signaling receptor activity;transforming growth factor beta binding;glycosaminoglycan binding;glycosaminoglycan binding;galactose binding;protein binding;identical protein binding;transforming growth factor beta binding;transforming growth factor beta receptor activity;type II transforming growth factor beta receptor binding;glycosaminoglycan binding;protein homodimerization activity;coreceptor activity;type I transforming growth factor beta receptor binding;type I transforming growth factor beta receptor binding;activin binding;BMP binding;type II transforming growth factor beta receptor binding;type II transforming growth factor beta receptor binding;transmembrane signaling receptor activity;transforming growth factor beta binding;glycosaminoglycan binding;glycosaminoglycan binding;galactose binding	abnormal caudal vertebrae morphology;abnormal heart morphology;abnormal kidney morphology;abnormal neural tube morphology;abnormal pharyngeal arch morphology;abnormal placenta morphology;abnormal somite shape;abnormal visceral yolk sac morphology;abnormal vitelline vasculature morphology;embryonic growth retardation;increased neutrophil cell number;prenatal lethality prior to heart atrial septation;preweaning lethality complete penetrance;small kidney;abnormal blood vessel morphology;abnormal capillary morphology;abnormal cardiac outflow tract development;abnormal carotid artery morphology;abnormal craniofacial development;abnormal dorsal aorta morphology;abnormal embryo development;abnormal embryonic hematopoiesis;abnormal endocardium morphology;abnormal heart development;abnormal heart looping;abnormal heart ventricle morphology;abnormal intersomitic vessel morphology;abnormal perineural vascular plexus morphology;abnormal vascular development;abnormal vascular smooth muscle morphology;abnormal visceral yolk sac blood island morphology;absent heartbeat;absent vitelline blood vessels;anemia;blood vessel atresia;decreased angiogenesis;decreased embryo size;ear telangiectases;embryo tissue necrosis;embryonic lethality during organogenesis complete penetrance;enlarged heart;failure of heart looping;hemoperitoneum;hemorrhage;incomplete somite formation;internal hemorrhage;microcephaly;neck telangiectases;no abnormal phenotype detected;pericardial edema;pericardial effusion;premature death;prenatal lethality complete penetrance;respiratory distress;ruffled hair;tail telangiectases;thin myocardium;weight loss	positive regulation of gene expression;positive regulation of transcription by RNA polymerase II;negative regulation of gene expression;positive regulation of angiogenesis;negative regulation of transcription by RNA polymerase II;transforming growth factor beta receptor signaling pathway;positive regulation of protein kinase B signaling;cell migration;heart development;angiogenesis;cell adhesion;positive regulation of protein phosphorylation;vasculogenesis;regulation of DNA-templated transcription;response to hypoxia;extracellular matrix constituent secretion;regulation of transforming growth factor beta receptor signaling pathway;negative regulation of cell migration;cell motility;extracellular matrix disassembly;smooth muscle tissue development;positive regulation of collagen biosynthetic process;epithelial to mesenchymal transition;positive regulation of systemic arterial blood pressure;cell migration involved in endocardial cushion formation;negative regulation of protein autophosphorylation;positive regulation of BMP signaling pathway;negative regulation of nitric-oxide synthase activity;positive regulation of pathway-restricted SMAD protein phosphorylation;negative regulation of endothelial cell proliferation;wound healing;outflow tract septum morphogenesis;negative regulation of pathway-restricted SMAD protein phosphorylation;cell chemotaxis;artery morphogenesis;heart looping;ventricular trabecula myocardium morphogenesis;endocardial cushion morphogenesis;atrioventricular canal morphogenesis;central nervous system vasculogenesis;positive regulation of epithelial to mesenchymal transition involved in endocardial cushion formation;epithelial to mesenchymal transition involved in endocardial cushion formation;dorsal aorta morphogenesis;vascular associated smooth muscle cell development;venous blood vessel morphogenesis;atrial cardiac muscle tissue morphogenesis;branching involved in blood vessel morphogenesis;cardiac ventricle morphogenesis;cardiac atrium morphogenesis;response to xenobiotic stimulus;response to corticosteroid;bone development;detection of hypoxia;cellular response to mechanical stimulus;response to transforming growth factor beta;positive regulation of vascular associated smooth muscle cell differentiation	membrane;nuclear body;extracellular space;external side of plasma membrane;plasma membrane;cell surface;receptor complex;endothelial microparticle	protein binding;coreceptor activity;identical protein binding;protein homodimerization activity;glycosaminoglycan binding;BMP binding;transforming growth factor beta binding;transforming growth factor beta receptor activity;type II transforming growth factor beta receptor binding;type I transforming growth factor beta receptor binding;galactose binding	endoglin	MGI:95392	1	1	1	1	NA	NA	NA
LOC771771	TBC1D13	TBC1 domain family member 13	17	5941002	5952035	+	Ncbi	v106	protein_coding	pcg	ENSGALG00010028572	TBC1D13	NA	TBC1D13	ENSGALG00010028572	TBC1D13	4822	1	XM_001233463	4822	4822;4822;4822	mRNA	pcg	12	12;12;12	NCBIGALE00123346301,NCBIGALE00123346302,NCBIGALE00123346303,NCBIGALE00123346304,NCBIGALE00123346305,NCBIGALE00123346306,NCBIGALE00123346307,NCBIGALE00123346308,NCBIGALE00123346309,NCBIGALE001233463010,NCBIGALE001233463011,NCBIGALE001233463012	88,74,41,62,100,83,160,208,164,161,58,3623	41;402;3623	11	11;11;11	102,156,304,231,1280,151,554,727,1480,235,1003	102;566;1480	ortholog_one2one	ENSMUSG00000039678	Tbc1d13	LOC70296	Tbc1d13	TBC1 domain family, member 13	ortholog_one2one	ENSG00000107021	TBC1D13	LOC54662	TBC1D13	TBC1 domain family member 13	NA	NA	NA	NA	NA	NA	NA	NA	NA	NA	NA	NA	NA	lincDivg	LOC417205	ZER1	300	lincDivg	1.1.1	LOC417205	ZER1	300	0.78	1.32384108316265e-14	0	NA	NA	NA	NA	NA	NA	NA	NA	NA	NA	NA	NA	NA	NA	NA	NA	NA	NA	NA	NA	NA	NA	NA	NA	NA	NA	NA	NA	NA	NA	NA	NA	NA	NA	NA	NA	NA	NA	NA	NA	NA	NA	NA	NA	NA	NA	NA	NA	NA	NA	thro;blod;ovry;kdny;adip;test;crtx;pine;rtin;uter;utri;crbl;coln;ileu;brai;lung;embr;spln;hypt;isth;jeju;pitu;gizz;duod;cecm;hert;chor;feat;lymT;bmdm;mscB;thyr;burs;magn;livr;skin;pvtc;lymB;trch;hard;thym;denC;mono;nkil;optc;pcrs;cctl	172.385;113.4075;72.705;68.3275;62.115;59.085;51.67;49.845;44.04;42.38;37.045;35.5025;33.975;32.7025;31.86;29.58;28.87;27.4675;26.31;26.31;24.855;24.4625;24.045;21.545;19.13;18.88;18.875;17.43;14.16;14.09;13.74;12.3;8.57;7.54;7.53;6.16;5.9875;5.625;4.81;3.665;2.7275;2.69;1.78;1.58;1.11;0.51;0.26	1	47	45	0.46	0	172.385	thro	113.4075	blod	1.52	0	Standard expression	45	thro;blod;ovry;kdny;adip;test;crtx;pine;rtin;uter;utri;crbl;coln;ileu;brai;lung;embr;spln;hypt;isth;jeju;pitu;gizz;duod;cecm;hert;chor;feat;lymT;bmdm;mscB;thyr;burs;magn;livr;skin;pvtc;lymB;trch;hard;thym;denC;mono;nkil;optc	2	2.18;Inf	/thro;blod;ovry;kdny;adip;test;crtx;pine;rtin;uter;utri;crbl;coln;ileu;brai;lung;embr;spln;hypt;isth;jeju;pitu;gizz;duod;cecm;hert;chor;feat;lymT;bmdm;mscB;thyr;burs;magn;livr;skin;pvtc;lymB;trch;hard;thym;denC;mono;nkil;optc/pcrs;cctl	/45/2	NA	intracellular protein transport	membrane;cytosol	GTPase activator activity;small GTPase binding	NA	intracellular protein transport;activation of GTPase activity;intracellular protein transport;activation of GTPase activity;intracellular protein transport	cytoplasm;membrane;cytosol;cytoplasm;membrane	GTPase activator activity;protein binding;small GTPase binding;GTPase activator activity;GTPase activator activity;protein binding;GTPase activator activity	NA	intracellular protein transport;activation of GTPase activity	cytoplasm;membrane;cytosol	protein binding;GTPase activator activity;small GTPase binding	TBC1 domain family, member 13	MGI:2385326	1	1	1	1	NA	NA	NA
LOC771867	QRFP	pyroglutamylated RFamide peptide	17	6645520	6647257	-	Ncbi	v106	protein_coding	pcg	ENSGALG00010028920	QRFP	NA	QRFP	ENSGALG00010028920	QRFP;QRFP	1738	1	XM_001235088	1738	1738;1738;1738	mRNA	pcg	1	1;1;1	NCBIGALE00123508801	1738	1738;1738;1738	0	0;0;0	0	0;0;0	ortholog_one2one	ENSMUSG00000043102	Qrfp	LOC227717	Qrfp	pyroglutamylated RFamide peptide	ortholog_one2one	ENSG00000188710	QRFP	LOC347148	QRFP	pyroglutamylated RFamide peptide	NA	NA	NA	NA	NA	NA	NA	NA	NA	NA	NA	NA	NA	lincSSdw	LOC427762	FCN3	1028	lincSSdw	1.1.1	LOC427762	FCN3	1028	0.24	0.0489869511401836	1	NA	NA	NA	NA	NA	NA	NA	NA	NA	NA	NA	NA	NA	NA	NA	NA	NA	NA	NA	NA	NA	NA	NA	NA	NA	NA	NA	NA	NA	NA	NA	NA	NA	NA	NA	NA	NA	NA	NA	NA	NA	NA	NA	NA	NA	NA	NA	NA	NA	NA	hypt;rtin;pitu;thym;thyr;pcrs;cctl;lymB;pvtc;adip;blod;bmdm;brai;burs;cecm;chor;coln;crbl;crtx;denC;duod;embr;feat;gizz;hard;hert;ileu;isth;jeju;kdny;livr;lung;lymT;magn;mono;mscB;nkil;optc;ovry;pine;skin;spln;test;thro;trch;uter;utri	0.565;0.225;0.065;0.0425;0.04;0.02;0.01;0.0075;0.005;0;0;0;0;0;0;0;0;0;0;0;0;0;0;0;0;0;0;0;0;0;0;0;0;0;0;0;0;0;0;0;0;0;0;0;0;0;0	1	2	0	0.98	1	0.565	hypt	0.225	rtin	2.51	38	Weak expression	1	hypt	5	2.51;3.46;2;2;Inf	/hypt/rtin/pitu;thym;thyr/pcrs/cctl;lymB;pvtc	/1/1/3/1/3	NA	neuropeptide signaling pathway;regulation of feeding behavior;locomotory behavior;grooming behavior;positive regulation of blood pressure	NA	orexigenic neuropeptide QRFP receptor binding;neuropeptide hormone activity	NA	neuropeptide signaling pathway;neuropeptide signaling pathway;neuropeptide signaling pathway;regulation of feeding behavior;locomotory behavior;grooming behavior;locomotory behavior;positive regulation of blood pressure;positive regulation of blood pressure;regulation of feeding behavior;neuropeptide signaling pathway;neuropeptide signaling pathway;neuropeptide signaling pathway;regulation of feeding behavior;locomotory behavior;positive regulation of blood pressure	extracellular region;extracellular region;extracellular region;extracellular region	orexigenic neuropeptide QRFP receptor binding;signaling receptor binding;neuropeptide hormone activity;neuropeptide hormone activity;G protein-coupled receptor binding;orexigenic neuropeptide QRFP receptor binding;orexigenic neuropeptide QRFP receptor binding;orexigenic neuropeptide QRFP receptor binding;signaling receptor binding;neuropeptide hormone activity;neuropeptide hormone activity;orexigenic neuropeptide QRFP receptor binding;orexigenic neuropeptide QRFP receptor binding	abnormal circadian sleep/wake cycle;abnormal non-rapid eye movement sleep pattern;decreased body fat mass;decreased body weight;decreased circulating leptin level;decreased coping response;decreased food intake;decreased locomotor activity;decreased vertical activity;increased anxiety-related response	neuropeptide signaling pathway;locomotory behavior;regulation of feeding behavior;positive regulation of blood pressure;grooming behavior	extracellular region	orexigenic neuropeptide QRFP receptor binding;signaling receptor binding;neuropeptide hormone activity;G protein-coupled receptor binding	pyroglutamylated RFamide peptide	MGI:3630329	1	1	1	NA	NA	NA	NA
LOC771901	UCK1	uridine-cytidine kinase 1	17	6840344	6843883	-	Ncbi	v106	protein_coding	pcg	ENSGALG00010028198	UCK1	NA	UCK1	ENSGALG00010028198	UCK1	2230	2	XM_001235115;XM_025141517	2204;2255	2204;2230;2255	mRNA;mRNA	pcg;pcg	7;7	7;7;7	NCBIGALE00123511501,NCBIGALE00123511502,NCBIGALE00123511503,NCBIGALE00123511504,NCBIGALE00123511505,NCBIGALE00123511506,NCBIGALE00123511507;NCBIGALE02514151701,NCBIGALE02514151702,NCBIGALE02514151703,NCBIGALE02514151704,NCBIGALE02514151705,NCBIGALE02514151706,NCBIGALE02514151707	118,160,97,143,95,49,1542;118,160,148,143,95,49,1542	49;318;1542	6;6	6;6;6	88,179,72,87,491,425;88,128,72,87,491,425	72;219;491	ortholog_one2one	ENSMUSG00000002550	Uck1	LOC22245	Uck1	uridine-cytidine kinase 1	ortholog_one2one	ENSG00000130717	UCK1	LOC83549	UCK1	uridine-cytidine kinase 1	NA	NA	NA	NA	NA	NA	NA	NA	NA	NA	NA	NA	NA	lincDivg;lincSSdw	DAVISGALG000047325;LOC417173	DAVISGALG000047325;RAPGEF1	2920;2351	lincDivg	n.n.n	DAVISGALG000047325	DAVISGALG000047325	2920	0.06	0.563057381153634	0	NA	NA	NA	NA	NA	NA	NA	NA	NA	NA	NA	NA	NA	NA	NA	NA	NA	NA	NA	NA	NA	NA	NA	NA	NA	NA	NA	NA	NA	NA	NA	NA	NA	NA	NA	NA	NA	NA	NA	NA	NA	NA	NA	NA	NA	NA	NA	NA	NA	NA	pitu;bmdm;adip;test;blod;spln;rtin;kdny;cecm;ileu;utri;livr;chor;coln;hypt;uter;ovry;jeju;crtx;brai;crbl;thro;pine;isth;embr;duod;lung;thyr;gizz;burs;feat;lymT;denC;hert;trch;mono;mscB;magn;pvtc;lymB;thym;skin;hard;optc;nkil;pcrs;cctl	85.915;68.155;63.215;56.66;49.2825;47.6275;43.69;42.76;42.22;41.8675;41.465;40.785;39.805;39.63;39.605;39.4;37.98;37.445;37.215;36.62;34.6325;34.105;33.51;32.17;31.855;31.035;30.59;25.665;25.38;22.2675;18.2925;17.11;14.05;13.14;12.865;12.07;10.44;9.19;8.21;7.8375;7.0775;6.38;4.315;1.42;1.16;0.45;0.26	1	47	45	0.32	0	85.915	pitu	68.155	bmdm	1.26	0	Standard expression	43	pitu;bmdm;adip;test;blod;spln;rtin;kdny;cecm;ileu;utri;livr;chor;coln;hypt;uter;ovry;jeju;crtx;brai;crbl;thro;pine;isth;embr;duod;lung;thyr;gizz;burs;feat;lymT;denC;hert;trch;mono;mscB;magn;pvtc;lymB;thym;skin;hard	3	3.04;2.58;Inf	/pitu;bmdm;adip;test;blod;spln;rtin;kdny;cecm;ileu;utri;livr;chor;coln;hypt;uter;ovry;jeju;crtx;brai;crbl;thro;pine;isth;embr;duod;lung;thyr;gizz;burs;feat;lymT;denC;hert;trch;mono;mscB;magn;pvtc;lymB;thym;skin;hard/optc;nkil/pcrs;cctl	/43/2/2	NA	UMP salvage;CTP salvage	NA	ATP binding;kinase activity;nucleoside kinase activity;uridine kinase activity;cytidine kinase activity	NA	phosphorylation;organonitrogen compound metabolic process;UMP salvage;UMP salvage;CTP salvage;CTP salvage;CMP biosynthetic process;phosphorylation;organonitrogen compound metabolic process;UMP salvage;UMP salvage;CTP salvage;CTP salvage;CMP biosynthetic process;phosphorylation;organonitrogen compound metabolic process;UMP salvage;CTP salvage;phosphorylation;organonitrogen compound metabolic process;UMP salvage;UMP salvage;CTP salvage;CTP salvage;CMP biosynthetic process;phosphorylation;organonitrogen compound metabolic process;UMP salvage;UMP salvage;CTP salvage;CTP salvage;CMP biosynthetic process	cytoplasm;cytosol;cytosol;cytoplasm;cytosol;cytosol;cytoplasm;cytosol;cytosol;cytoplasm;cytosol;cytosol	ATP binding;kinase activity;nucleoside kinase activity;nucleotide binding;transferase activity;uridine kinase activity;uridine kinase activity;cytidine kinase activity;ATP binding;kinase activity;nucleoside kinase activity;nucleotide binding;transferase activity;uridine kinase activity;uridine kinase activity;cytidine kinase activity;nucleotide binding;ATP binding;kinase activity;transferase activity;uridine kinase activity;ATP binding;kinase activity;nucleoside kinase activity;nucleotide binding;transferase activity;protein binding;uridine kinase activity;uridine kinase activity;cytidine kinase activity;ATP binding;kinase activity;nucleoside kinase activity;nucleotide binding;transferase activity;uridine kinase activity;uridine kinase activity;cytidine kinase activity	NA	phosphorylation;CTP salvage;organonitrogen compound metabolic process;UMP salvage;CMP biosynthetic process		ATP binding;kinase activity;nucleoside kinase activity;transferase activity;nucleotide binding;uridine kinase activity;cytidine kinase activity	uridine-cytidine kinase 1	MGI:98904	1	1	1	1	NA	NA	NA
LOC771980	FAM78A	family with sequence similarity 78 member A	17	6741594	6751689	-	Ncbi	v106	protein_coding	pcg	ENSGALG00010028144	FAM78A	NA	FAM78A	ENSGALG00010028144	FAM78A	4899	1	XM_001233856	4899	4899;4899;4899	mRNA	pcg	3	3;3;3	NCBIGALE00123385601,NCBIGALE00123385602,NCBIGALE00123385603	322,807,3770	322;1633;3770	2	2;2;2	414,4785	414;2600;4785	ortholog_one2one	ENSMUSG00000050592	Fam78a	LOC241303	Fam78a	family with sequence similarity 78, member A	ortholog_one2one	ENSG00000126882	FAM78A	LOC286336	FAM78A	family with sequence similarity 78 member A	NA	NA	NA	NA	NA	NA	NA	NA	NA	NA	NA	NA	NA	lncgASexCont	DAVISGALG000047309	DAVISGALG000047309	0	lncgASexCont	1.1.1	DAVISGALG000047309	DAVISGALG000047309	0	0.27	0.00941897244505878	0	NA	NA	NA	NA	NA	NA	NA	NA	NA	NA	NA	NA	NA	NA	NA	NA	NA	NA	NA	NA	NA	NA	NA	NA	NA	NA	NA	NA	NA	NA	NA	NA	NA	NA	NA	NA	NA	NA	NA	NA	NA	NA	NA	NA	NA	NA	NA	NA	NA	NA	spln;rtin;bmdm;blod;mscB;burs;utri;thro;pitu;mono;cecm;lymT;coln;brai;pine;ileu;thym;hypt;jeju;duod;hert;ovry;lymB;adip;crbl;thyr;crtx;embr;lung;chor;hard;denC;uter;kdny;livr;isth;test;pvtc;feat;trch;optc;gizz;skin;nkil;magn;cctl;pcrs	37.2225;25.565;19.07;14.8875;14.24;12.71;11.555;11.07;10.5225;9.625;8.915;8.555;7.325;7.02;6.48;5.83;5.775;5.68;5.29;5.1775;5.05;4.595;4.13;3.965;3.6425;3.3;3.145;3.045;2.905;2.665;2.1075;1.535;1.49;1.36;1.34;1.13;0.99;0.725;0.6775;0.54;0.51;0.42;0.36;0.3;0.245;0.2;0.13	1	47	36	0.59	0	37.2225	spln	25.565	rtin	1.46	0	Standard expression	47	spln;rtin;bmdm;blod;mscB;burs;utri;thro;pitu;mono;cecm;lymT;coln;brai;pine;ileu;thym;hypt;jeju;duod;hert;ovry;lymB;adip;crbl;thyr;crtx;embr;lung;chor;hard;denC;uter;kdny;livr;isth;test;pvtc;feat;trch;optc;gizz;skin;nkil;magn;cctl;pcrs	1	Inf	/spln;rtin;bmdm;blod;mscB;burs;utri;thro;pitu;mono;cecm;lymT;coln;brai;pine;ileu;thym;hypt;jeju;duod;hert;ovry;lymB;adip;crbl;thyr;crtx;embr;lung;chor;hard;denC;uter;kdny;livr;isth;test;pvtc;feat;trch;optc;gizz;skin;nkil;magn;cctl;pcrs	/47	NA	NA	NA	NA	NA			protein binding	NA				family with sequence similarity 78, member A	MGI:2443569	1	1	1	2	NA	NA	NA
LOC772069	SPACA9	sperm acrosome associated 9	17	7321759	7327010	+	Ncbi	v106	protein_coding	pcg	ENSGALG00010028806	SPACA9	NA	SPACA9	ENSGALG00010028806	SPACA9	1298	4	XM_015279537;NM_001277707;XM_015279536;NM_001277708	721;662;1875;1934	662;1298;1934	mRNA;mRNA;mRNA;mRNA	pcg;pcg;pcg;pcg	5;5;4;4	4;4;5	NCBIGALE00127770701,NCBIGALE00127770702,NCBIGALE00127770703,NCBIGALE00127770704,NCBIGALE00127770705;NCBIGALE00127770801,NCBIGALE00127770802,NCBIGALE00127770803,NCBIGALE00127770804,NCBIGALE00127770805;NCBIGALE01527953601,NCBIGALE01527953602,NCBIGALE01527953603,NCBIGALE01527953604;NCBIGALE01527953701,NCBIGALE01527953702,NCBIGALE01527953703,NCBIGALE01527953704	141,163,203,148,66;82,163,203,148,66;82,163,203,1427;141,163,203,1427	66;288;1427	4;4;3;3	3;4;4	464,2471,386,1214;523,2471,386,1214;523,2471,386;464,2471,386	386;1131;2471	ortholog_one2one	ENSMUSG00000026809	Spaca9	LOC69987	Spaca9	sperm acrosome associated 9	ortholog_one2one	ENSG00000165698	SPACA9	LOC11092	SPACA9	sperm acrosome associated 9	NA	NA	NA	NA	NA	NA	NA	NA	NA	NA	NA	NA	NA	lncgASexNest	LOC430522	AK8	0	lncgASexNest	n.1.1	LOC430522	AK8	0	0.68	1.46001922191279e-11	0	NA	NA	NA	NA	NA	NA	NA	NA	NA	NA	NA	NA	NA	NA	NA	NA	NA	NA	NA	NA	NA	NA	NA	NA	NA	NA	NA	NA	NA	NA	NA	NA	NA	NA	NA	NA	NA	NA	NA	NA	NA	NA	NA	NA	NA	NA	NA	NA	NA	NA	test;trch;uter;pine;isth;utri;hypt;rtin;magn;brai;ovry;kdny;crbl;embr;pitu;crtx;feat;lung;adip;blod;thyr;coln;skin;bmdm;gizz;hert;mscB;duod;chor;spln;nkil;hard;burs;cecm;optc;jeju;thym;pvtc;ileu;lymB;denC;cctl;livr;pcrs;lymT;mono;thro	1566.94;77.005;17.67;11.43;10.045;9.92;4.94;4.295;3.665;3.055;1.95;1.8325;1.7625;1.465;1.335;1.04;0.7725;0.7075;0.61;0.5325;0.465;0.355;0.35;0.25;0.15;0.12;0.115;0.11;0.105;0.1025;0.1;0.0875;0.085;0.075;0.06;0.0325;0.03;0.0275;0.025;0.025;0.02;0.01;0.01;0.01;0;0;0	1	31	16	0.91	1	1566.94	test	77.005	trch	20.35	3	Standard expression	1	test	5	20.35;4.36;2.01;2;Inf	/test/trch/uter;pine;isth;utri/hypt;rtin;magn;brai;ovry;kdny;crbl;embr;pitu;crtx;feat;lung;adip;blod;thyr;coln;skin;bmdm;gizz;hert;mscB;duod;chor;spln;nkil;hard;burs;cecm;optc;jeju;thym;pvtc;ileu;lymB;denC/cctl;livr;pcrs	/1/1/4/35/3	NA	NA	cytoplasm;ciliary basal body;acrosomal vesicle;cytoplasmic microtubule;ciliary base;sperm flagellum	calcium-dependent protein binding	NA		nucleus;nucleus;cytoplasm;cytoplasmic vesicle;cilium;motile cilium;cell projection;cytoskeleton;acrosomal vesicle;ciliary base;ciliary basal body;acrosomal vesicle;sperm flagellum;cytoplasmic microtubule;nucleus;nucleus;cytoplasm;cytoplasmic vesicle;cilium;motile cilium;cell projection;cytoskeleton;acrosomal vesicle;ciliary basal body;sperm flagellum;ciliary base;ciliary base;ciliary basal body;acrosomal vesicle;sperm flagellum;cytoplasmic microtubule;nucleus;nucleus;cytoplasm;cytoplasmic vesicle;cilium;motile cilium;cell projection;cytoskeleton;acrosomal vesicle;ciliary base;ciliary basal body;acrosomal vesicle;sperm flagellum;cytoplasmic microtubule	protein binding;protein binding;calcium-dependent protein binding;protein binding	NA		nucleus;cytoplasm;cytoplasmic vesicle;cytoskeleton;cell projection;cilium;motile cilium;cytoplasmic microtubule;ciliary basal body;ciliary base;sperm flagellum;acrosomal vesicle	calcium-dependent protein binding	sperm acrosome associated 9	MGI:1917237	1	1	1	1	NA	NA	NA
LOC772106	C9orf116	chromosome 9 open reading frame 116	17	8325365	8326143	-	Ncbi	v106	protein_coding	pcg	ENSGALG00010027628	C9orf116	NA	C9orf116	ENSGALG00010027628	C9orf116	372	1	XM_025141523	372	372;372;372	mRNA	pcg	3	3;3;3	NCBIGALE02514152301,NCBIGALE02514152302,NCBIGALE02514152303	107,79,186	79;124;186	2	2;2;2	80,329	80;204;329	ortholog_one2one	ENSMUSG00000026831	Pierce1	LOC69327	Pierce1	piercer of microtubule wall 1	ortholog_one2one	ENSG00000160345	PIERCE1	LOC138162	PIERCE1	piercer of microtubule wall 1	NA	NA	NA	NA	NA	NA	NA	NA	NA	NA	NA	NA	NA	lincSSdw	LOC417139	FAM69B	8091	lincSSdw	1.1.1	LOC417139	FAM69B	8091	0.57	1.36577802392281e-08	0	NA	NA	NA	NA	NA	NA	NA	NA	NA	NA	NA	NA	NA	NA	NA	NA	NA	NA	NA	NA	NA	NA	NA	NA	NA	NA	NA	NA	NA	NA	NA	NA	NA	NA	NA	NA	NA	NA	NA	NA	NA	NA	NA	NA	NA	NA	NA	NA	NA	NA	test;uter;trch;isth;pine;utri;pitu;ovry;magn;hypt;rtin;kdny;brai;skin;thyr;feat;coln;cecm;gizz;chor;crbl;adip;burs;embr;lung;crtx;lymB;spln;jeju;bmdm;denC;mscB;thym;thro;livr;ileu;hard;duod;pvtc;optc;mono;hert;cctl;pcrs;blod;lymT;nkil	641.625;114.53;94.24;54.84;49.125;46.36;12.62;9.465;9.025;7.995;7.325;6.77;5.8975;5.365;4.92;3.9275;3.86;3.57;3.545;3.5;3.44;2.98;2.4675;2.235;1.9325;1.785;1.6675;1.5525;1.2775;1.04;0.925;0.905;0.77;0.715;0.67;0.6175;0.6125;0.525;0.33;0.16;0.05;0.03;0.02;0.02;0;0;0	1	40	30	0.79	0	641.625	test	114.53	uter	5.6	3	Standard expression	1	test	5	5.6;3.67;2.06;3.2;Inf	/test/uter;trch;isth;pine;utri/pitu;ovry;magn;hypt;rtin;kdny;brai;skin;thyr;feat;coln;cecm;gizz;chor;crbl;adip;burs;embr;lung;crtx;lymB;spln;jeju;bmdm;denC;mscB;thym;thro;livr;ileu;hard;duod;pvtc/optc/mono;hert;cctl;pcrs	/1/5/33/1/4	NA	axoneme assembly;cilium movement;cellular response to DNA damage stimulus;determination of left/right symmetry;regulation of gene expression;establishment of left/right asymmetry;cellular response to UV-C	axonemal microtubule;cytoplasm;nucleus	NA	NA	axoneme assembly;establishment of left/right asymmetry;axoneme assembly;cilium movement;determination of left/right symmetry;cilium movement;cellular response to DNA damage stimulus;determination of left/right symmetry;regulation of gene expression;establishment of left/right asymmetry;cellular response to UV-C;axoneme assembly;establishment of left/right asymmetry;axoneme assembly;cilium movement;determination of left/right symmetry;axoneme assembly;establishment of left/right asymmetry;axoneme assembly;cilium movement;determination of left/right symmetry;axoneme assembly	axonemal microtubule;nucleus;cytoplasm;cytoplasm;cell projection;cytoskeleton;axonemal microtubule;nucleus;axonemal microtubule;nucleus;cytoplasm;cytoplasm;cell projection;cytoskeleton;axonemal microtubule;axonemal microtubule;nucleus;cytoplasm;cytoplasm;cell projection;cytoskeleton;axonemal microtubule;axonemal microtubule;cytoplasm	protein binding;protein binding;protein binding	increased grip strength;abnormal aortic valve cusp morphology;abnormal heart left ventricle morphology;abnormal heart morphology;abnormal kidney morphology;abnormal lateral plate mesoderm morphology;abnormal left-right axis patterning;abnormal liver lobule morphology;abnormal lung lobe morphology;abnormal lung position or orientation;abnormal mitral valve morphology;abnormal motile primary cilium physiology;abnormal primitive node morphology;abnormal respiratory motile cilium physiology;abnormal spleen morphology;abnormal vertebral artery topology;absent segment of posterior cerebral artery;blood in lymph vessels;dextrocardia;dilated heart atrium;heart hypoplasia;heterochrony;heterotaxia;left pulmonary isomerism;left sided inferior vena cava;lethality throughout fetal growth and development incomplete penetrance;mesocardia;muscular ventricular septal defect;no abnormal phenotype detected;persistent truncus arteriosis;prenatal lethality incomplete penetrance;retropleural edema;right pulmonary isomerism;right-sided stomach;situs ambiguus;situs inversus;situs inversus totalis;ventricular septal defect	axoneme assembly;regulation of gene expression;cilium movement;cellular response to DNA damage stimulus;establishment of left/right asymmetry;determination of left/right symmetry;cellular response to UV-C	axonemal microtubule;nucleus;cytoplasm;cytoskeleton;cell projection		piercer of microtubule wall 1	MGI:1916577	1	1	1	1	NA	NA	NA
LOC772114	AGPAT2	1-acylglycerol-3-phosphate O-acyltransferase 2	17	8343637	8351623	+	Ncbi	v106	protein_coding	pcg	ENSGALG00010028918	AGPAT2	NA	AGPAT2	ENSGALG00010028918	AGPAT2	3129	2	XM_001235299;XM_015279793	2596;3662	2596;3129;3662	mRNA;mRNA	pcg;pcg	6;6	6;6;6	NCBIGALE00123529901,NCBIGALE00123529902,NCBIGALE00123529903,NCBIGALE00123529904,NCBIGALE00123529905,NCBIGALE00123529906;NCBIGALE01527979301,NCBIGALE01527979302,NCBIGALE01527979303,NCBIGALE01527979304,NCBIGALE01527979305,NCBIGALE01527979306	275,134,176,96,73,1842;1341,134,176,96,73,1842	73;522;1842	5;5	5;5;5	3231,234,108,1088,735;1204,234,108,1088,735	108;876;3231	ortholog_one2one	ENSMUSG00000026922	Agpat2	LOC67512	Agpat2	1-acylglycerol-3-phosphate O-acyltransferase 2 (lysophosphatidic acid acyltransferase, beta)	ortholog_one2one	ENSG00000169692	AGPAT2	LOC10555	AGPAT2	1-acylglycerol-3-phosphate O-acyltransferase 2	NA	NA	NA	NA	NA	NA	NA	NA	NA	NA	NA	NA	NA	lincDivg;lincConv	LOC417139;LOC417137	FAM69B;EGFL7	4724;2527	lincDivg	n.n.n	LOC417139	FAM69B	4724	0.11	0.275147953493068	0	NA	NA	NA	NA	NA	NA	NA	NA	NA	NA	NA	NA	NA	NA	NA	NA	NA	NA	NA	NA	NA	NA	NA	NA	NA	NA	NA	NA	NA	NA	NA	NA	NA	NA	NA	NA	NA	NA	NA	NA	NA	NA	NA	NA	NA	NA	NA	NA	NA	NA	coln;jeju;cecm;ileu;duod;chor;utri;uter;bmdm;adip;isth;livr;kdny;denC;blod;test;trch;spln;ovry;skin;pitu;lung;burs;feat;thro;pine;thyr;mscB;mono;lymT;pvtc;hypt;magn;gizz;hert;lymB;brai;crtx;thym;rtin;nkil;crbl;hard;embr;optc;cctl;pcrs	121;80.72;61.965;52.875;47.675;47.41;46.845;35.895;34.985;33.025;29.73;28.635;27.1925;26.065;23.8125;23.19;21.14;19.825;17.89;16.58;16.25;15.945;13.855;10.435;9.8;6.825;6.1925;6.04;5.675;5.545;5.54;5.1025;4.265;4.065;3.95;3.795;3.515;3.44;3.3125;2.935;2.86;2.805;2.785;2.34;0.81;0.61;0.27	1	47	44	0.49	0	121	coln	80.72	jeju	1.5	0	Standard expression	44	coln;jeju;cecm;ileu;duod;chor;utri;uter;bmdm;adip;isth;livr;kdny;denC;blod;test;trch;spln;ovry;skin;pitu;lung;burs;feat;thro;pine;thyr;mscB;mono;lymT;pvtc;hypt;magn;gizz;hert;lymB;brai;crtx;thym;rtin;nkil;crbl;hard;embr	3	2.89;2.26;Inf	/coln;jeju;cecm;ileu;duod;chor;utri;uter;bmdm;adip;isth;livr;kdny;denC;blod;test;trch;spln;ovry;skin;pitu;lung;burs;feat;thro;pine;thyr;mscB;mono;lymT;pvtc;hypt;magn;gizz;hert;lymB;brai;crtx;thym;rtin;nkil;crbl;hard;embr/optc;cctl/pcrs	/44/2/1	NA	phospholipid biosynthetic process;positive regulation of cytokine production;phosphatidic acid biosynthetic process	membrane;endoplasmic reticulum	acyltransferase activity;1-acylglycerol-3-phosphate O-acyltransferase activity	Congenital generalized lipodystrophy;LIPODYSTROPHY CONGENITAL GENERALIZED TYPE 1;Lipodystrophy congenital generalised type 1	lipid metabolic process;phospholipid metabolic process;phospholipid biosynthetic process;CDP-diacylglycerol biosynthetic process;phosphatidic acid biosynthetic process;positive regulation of cytokine production;positive regulation of cytokine-mediated signaling pathway;phosphatidic acid biosynthetic process;phosphatidic acid biosynthetic process;phospholipid biosynthetic process;lipid metabolic process;phospholipid metabolic process;epidermis development;response to xenobiotic stimulus;CDP-diacylglycerol biosynthetic process;phosphatidic acid biosynthetic process;positive regulation of cytokine production;positive regulation of cytokine-mediated signaling pathway;phosphatidic acid biosynthetic process;phosphatidic acid biosynthetic process;phospholipid biosynthetic process;lipid metabolic process;phospholipid metabolic process;CDP-diacylglycerol biosynthetic process;phosphatidic acid biosynthetic process;positive regulation of cytokine production;positive regulation of cytokine-mediated signaling pathway;phosphatidic acid biosynthetic process;phosphatidic acid biosynthetic process	membrane;endoplasmic reticulum;endoplasmic reticulum;endoplasmic reticulum;endoplasmic reticulum membrane;plasma membrane;endoplasmic reticulum;endoplasmic reticulum membrane;specific granule membrane;membrane;endoplasmic reticulum;endoplasmic reticulum;endoplasmic reticulum;endoplasmic reticulum membrane;plasma membrane;endoplasmic reticulum;endoplasmic reticulum membrane;specific granule membrane;membrane;endoplasmic reticulum;endoplasmic reticulum;endoplasmic reticulum;endoplasmic reticulum membrane;plasma membrane;endoplasmic reticulum;endoplasmic reticulum membrane;specific granule membrane	acyltransferase activity;transferase activity;1-acylglycerol-3-phosphate O-acyltransferase activity;1-acylglycerol-3-phosphate O-acyltransferase activity;1-acylglycerol-3-phosphate O-acyltransferase activity;1-acylglycerol-3-phosphate O-acyltransferase activity;1-acylglycerol-3-phosphate O-acyltransferase activity;1-acylglycerol-3-phosphate O-acyltransferase activity;acyltransferase activity;1-acylglycerol-3-phosphate O-acyltransferase activity;transferase activity;1-acylglycerol-3-phosphate O-acyltransferase activity;1-acylglycerol-3-phosphate O-acyltransferase activity;1-acylglycerol-3-phosphate O-acyltransferase activity;1-acylglycerol-3-phosphate O-acyltransferase activity;1-acylglycerol-3-phosphate O-acyltransferase activity;acyltransferase activity;1-acylglycerol-3-phosphate O-acyltransferase activity;transferase activity;1-acylglycerol-3-phosphate O-acyltransferase activity;1-acylglycerol-3-phosphate O-acyltransferase activity;1-acylglycerol-3-phosphate O-acyltransferase activity;1-acylglycerol-3-phosphate O-acyltransferase activity;1-acylglycerol-3-phosphate O-acyltransferase activity	abnormal abdominal fat pad morphology;abnormal brown adipose tissue morphology;abnormal dentin development;abnormal fatty acids level;abnormal gas homeostasis;abnormal glucose homeostasis;abnormal incisor morphology;abnormal lipid homeostasis;abnormal liver morphology;abnormal phospholipid level;abnormal small intestine morphology;abnormal white fat cell morphology;absent subcutaneous adipose tissue;adipose tissue inflammation;adipose tissue necrosis;ameloblast degeneration;decreased body size;decreased body temperature;decreased body weight;decreased brown adipose tissue amount;decreased circulating free fatty acids level;decreased circulating leptin level;decreased locomotor activity;decreased percent body fat/body weight;decreased respiratory quotient;decreased survivor rate;decreased total body fat amount;decreased white adipose tissue amount;decreased white fat cell number;decreased white fat cell size;distended abdomen;enlarged liver;enlarged pancreatic islets;femur fracture;granulomatous inflammation;hepatic steatosis;hyperglycemia;improved glucose tolerance;increased carbon dioxide production;increased circulating cholesterol level;increased circulating glucose level;increased circulating insulin level;increased circulating triglyceride level;increased fluid intake;increased food intake;increased kidney weight;increased liver triglyceride level;increased liver weight;increased oxygen consumption;increased pancreatic beta cell mass;increased pancreatic beta cell number;increased spleen weight;insulin resistance;lipodystrophy;liver inflammation;microvesicular hepatic steatosis;pale liver;polydipsia;postnatal lethality incomplete penetrance;premature death;reduced enamel thickness;rough coat	phospholipid biosynthetic process;lipid metabolic process;CDP-diacylglycerol biosynthetic process;positive regulation of cytokine production;phosphatidic acid biosynthetic process;epidermis development;response to xenobiotic stimulus	membrane;endoplasmic reticulum;endoplasmic reticulum membrane	acyltransferase activity;1-acylglycerol-3-phosphate O-acyltransferase activity;transferase activity	1-acylglycerol-3-phosphate O-acyltransferase 2 (lysophosphatidic acid acyltransferase, beta)	MGI:1914762	1	1	1	1	NA	NA	NA
LOC772136	SDCCAG3	serologically defined colon cancer antigen 3	17	8496815	8499217	+	Ncbi	v106	protein_coding	pcg	ENSGALG00010028145	SDCCAG3	NA	SDCCAG3	ENSGALG00010028145	SDCCAG3	1233	1	XM_001235312	1233	1233;1233;1233	mRNA	pcg	6	6;6;6	NCBIGALE00123531201,NCBIGALE00123531202,NCBIGALE00123531203,NCBIGALE00123531204,NCBIGALE00123531205,NCBIGALE00123531206	383,74,112,63,140,461	63;206;461	5	5;5;5	93,615,126,110,231	93;235;615	NA	NA	NA	NA	NA	NA	NA	NA	NA	NA	NA	NA	NA	NA	NA	NA	NA	NA	NA	NA	NA	NA	NA	NA	NA	lincSSup	LOC417133	SNAPC4	85	lincSSup	1.1.1	LOC417133	SNAPC4	85	0.56	3.55904660178657e-08	0	NA	NA	NA	NA	NA	NA	NA	NA	NA	NA	NA	NA	NA	NA	NA	NA	NA	NA	NA	NA	NA	NA	NA	NA	NA	NA	NA	NA	NA	NA	NA	NA	NA	NA	NA	NA	NA	NA	NA	NA	NA	NA	NA	NA	NA	NA	NA	NA	NA	NA	thro;rtin;test;blod;pine;uter;pitu;chor;ovry;burs;spln;lymT;cecm;lymB;utri;coln;lung;isth;feat;duod;thym;crtx;trch;bmdm;brai;adip;ileu;hypt;skin;jeju;kdny;crbl;thyr;embr;livr;gizz;magn;denC;hard;mono;pvtc;mscB;hert;optc;nkil;pcrs;cctl	16.88;15.075;11.91;11.7675;10.61;10.6;9.6975;7.935;7.27;6.94;6.4025;6.04;5.75;5.7175;5.405;5.315;5.0975;4.86;4.63;4.325;4.245;4.13;4.05;3.99;3.92;3.83;3.7825;3.69;3.685;3.675;3.435;3.37;2.8575;2.315;2.29;2.165;2.03;1.215;1.12;0.945;0.9225;0.895;0.48;0.2;0.16;0.08;0.06	1	45	39	0.48	0	16.88	thro	15.075	rtin	1.12	0	Standard expression	43	thro;rtin;test;blod;pine;uter;pitu;chor;ovry;burs;spln;lymT;cecm;lymB;utri;coln;lung;isth;feat;duod;thym;crtx;trch;bmdm;brai;adip;ileu;hypt;skin;jeju;kdny;crbl;thyr;embr;livr;gizz;magn;denC;hard;mono;pvtc;mscB;hert	3	2.4;2;Inf	/thro;rtin;test;blod;pine;uter;pitu;chor;ovry;burs;spln;lymT;cecm;lymB;utri;coln;lung;isth;feat;duod;thym;crtx;trch;bmdm;brai;adip;ileu;hypt;skin;jeju;kdny;crbl;thyr;embr;livr;gizz;magn;denC;hard;mono;pvtc;mscB;hert/optc;nkil/pcrs;cctl	/43/2/2	NA	NA	NA	NA	NA	NA	NA	NA	NA	NA	NA	NA	NA	NA	1	1	1	1	NA	NA	NA
LOC772152	DNLZ	DNL-type zinc finger	17	8523462	8530158	+	Ncbi	v106	protein_coding	pcg	ENSGALG00010028169	DNLZ	NA	DNLZ	ENSGALG00010028169	DNLZ	1596	11	XR_005840576;XR_005840577;XR_005840582;XR_005840578;XR_005840579;XR_005840583;XR_005840584;XR_005840581;XR_005840580;XR_006931707;XM_025141400	1325;2200;2112;1750;1489;1239;1210;1957;1674;1505;1099	1099;1596;2200	transcript;transcript;transcript;transcript;transcript;transcript;transcript;transcript;transcript;transcript;mRNA	mis;mis;mis;mis;mis;mis;mis;mis;mis;mis;pcg	6;6;7;8;6;6;6;6;5;6;7	5;6;8	NCBIGALE02514140001,NCBIGALE02514140002,NCBIGALE02514140003,NCBIGALE02514140004,NCBIGALE02514140005,NCBIGALE02514140006;NCBIGALE00584057601,NCBIGALE00584057602,NCBIGALE00584057603,NCBIGALE00584057604,NCBIGALE00584057605,NCBIGALE00584057606;NCBIGALE00584057701,NCBIGALE00584057702,NCBIGALE00584057703,NCBIGALE00584057704,NCBIGALE00584057705,NCBIGALE00584057706,NCBIGALE00584057707;NCBIGALE00584057801,NCBIGALE00584057802,NCBIGALE00584057803,NCBIGALE00584057804,NCBIGALE00584057805,NCBIGALE00584057806,NCBIGALE00584057807,NCBIGALE00584057808;NCBIGALE00584057901,NCBIGALE00584057902,NCBIGALE00584057903,NCBIGALE00584057904,NCBIGALE00584057905,NCBIGALE00584057906;NCBIGALE00584058001,NCBIGALE00584058002,NCBIGALE00584058003,NCBIGALE00584058004,NCBIGALE00584058005,NCBIGALE00584058006;NCBIGALE00584058101,NCBIGALE00584058102,NCBIGALE00584058103,NCBIGALE00584058104,NCBIGALE00584058105,NCBIGALE00584058106;NCBIGALE00584058201,NCBIGALE00584058202,NCBIGALE00584058203,NCBIGALE00584058204,NCBIGALE00584058205,NCBIGALE00584058206;NCBIGALE00584058301,NCBIGALE00584058302,NCBIGALE00584058303,NCBIGALE00584058304,NCBIGALE00584058305;NCBIGALE00584058401,NCBIGALE00584058402,NCBIGALE00584058403,NCBIGALE00584058404,NCBIGALE00584058405,NCBIGALE00584058406;NCBIGALE00693170701,NCBIGALE00693170702,NCBIGALE00693170703,NCBIGALE00693170704,NCBIGALE00693170705,NCBIGALE00693170706,NCBIGALE00693170707	165,140,426,105,95,394;925,105,95,112,824,139;925,105,95,112,581,155,139;925,105,95,112,113,106,155,139;925,105,95,112,113,139;58,756,105,95,112,113;328,457,105,95,112,113;925,105,95,112,581,139;925,105,95,394,155;925,105,95,112,113,155;58,159,457,105,95,112,113	58;254;925	5;5;6;7;5;5;5;5;4;5;6	4;5;7	80,442,96,2034,1789;96,2034,1789,170,87;96,2034,1789,170,89,87;96,2034,1789,170,363,89,87;96,2034,1789,170,798;112,96,2034,1789,170;141,96,2034,1789,170;96,2034,1789,170,330;96,2034,1789,557;96,2034,1789,170,557;112,141,96,2034,1789,170	80;840;2034	ortholog_one2one	ENSMUSG00000075467	Dnlz	LOC52838	Dnlz	DNL-type zinc finger	ortholog_one2one	ENSG00000213221	DNLZ	LOC728489	DNLZ	DNL-type zinc finger	NA	NA	NA	NA	NA	NA	NA	NA	NA	NA	NA	NA	NA	lncgASexOvlp;lincSSdw;lincSSdw;lincSSdw	LOC417132;LOC427756;LOC427756;LOC417133	GPSM1;CARD9;CARD9;SNAPC4	0;414;677;8856	lncgASexOvlp	n.n.n	LOC417132	GPSM1	0	0.55	4.38103215204348e-08	0	NA	NA	NA	NA	NA	NA	NA	NA	NA	NA	NA	NA	NA	NA	NA	NA	NA	NA	NA	NA	NA	NA	NA	NA	NA	NA	NA	NA	NA	NA	NA	NA	NA	NA	NA	NA	NA	NA	NA	NA	NA	NA	NA	NA	NA	NA	NA	NA	NA	NA	pine;rtin;utri;crtx;blod;pitu;spln;chor;lymT;uter;ovry;isth;thro;feat;crbl;adip;coln;lung;bmdm;brai;thyr;hypt;lymB;burs;gizz;skin;embr;ileu;cecm;jeju;kdny;magn;duod;trch;mscB;mono;nkil;livr;test;hard;thym;pvtc;hert;denC;optc;pcrs;cctl	56.6;50.385;44.475;41.57;37.66;35.83;34.55;34.4;32.71;31.78;27.68;24.79;24.705;24.3;24.205;23.665;22.825;22.625;22.125;22.02;21.8925;19.2775;18.4775;17.2275;17.005;15.65;13.775;13.62;13.395;13.145;12.5375;12.345;12.17;11.395;10.585;6.935;6.87;6.58;6.38;5.2;4.8275;4.47;4.15;2.91;1.33;0.52;0.39	1	47	45	0.33	0	56.6	pine	50.385	rtin	1.12	0	Standard expression	44	pine;rtin;utri;crtx;blod;pitu;spln;chor;lymT;uter;ovry;isth;thro;feat;crbl;adip;coln;lung;bmdm;brai;thyr;hypt;lymB;burs;gizz;skin;embr;ileu;cecm;jeju;kdny;magn;duod;trch;mscB;mono;nkil;livr;test;hard;thym;pvtc;hert;denC	3	2.19;2.56;Inf	/pine;rtin;utri;crtx;blod;pitu;spln;chor;lymT;uter;ovry;isth;thro;feat;crbl;adip;coln;lung;bmdm;brai;thyr;hypt;lymB;burs;gizz;skin;embr;ileu;cecm;jeju;kdny;magn;duod;trch;mscB;mono;nkil;livr;test;hard;thym;pvtc;hert;denC/optc/pcrs;cctl	/44/1/2	NA	NA	nucleoplasm;mitochondrion	zinc ion binding	NA	protein folding;protein import into mitochondrial matrix;protein stabilization	nucleoplasm;mitochondrion;mitochondrion;mitochondrion	zinc ion binding;metal ion binding;chaperone binding	NA	protein folding;protein stabilization;protein import into mitochondrial matrix	mitochondrion;nucleoplasm	zinc ion binding;metal ion binding;chaperone binding	DNL-type zinc finger	MGI:106559	1	1	1	1	1	1	2
LOC772213	PHF19	PHD finger protein 19	17	8895100	8902438	-	Ncbi	v106	protein_coding	pcg	ENSGALG00010027530	PHF19	NA	PHF19	ENSGALG00010027530	PHF19	3838	4	XM_015279817;XM_015279816;XM_015279818;XM_025141497	3789;3734;3718;4109	3718;3838;4109	mRNA;mRNA;mRNA;mRNA	pcg;pcg;pcg;pcg	15;15;15;15	15;15;15	NCBIGALE01527981601,NCBIGALE01527981602,NCBIGALE01527981603,NCBIGALE01527981604,NCBIGALE01527981605,NCBIGALE01527981606,NCBIGALE01527981607,NCBIGALE01527981608,NCBIGALE01527981609,NCBIGALE015279816010,NCBIGALE015279816011,NCBIGALE015279816012,NCBIGALE015279816013,NCBIGALE015279816014,NCBIGALE015279816015;NCBIGALE01527981701,NCBIGALE01527981702,NCBIGALE01527981703,NCBIGALE01527981704,NCBIGALE01527981705,NCBIGALE01527981706,NCBIGALE01527981707,NCBIGALE01527981708,NCBIGALE01527981709,NCBIGALE015279817010,NCBIGALE015279817011,NCBIGALE015279817012,NCBIGALE015279817013,NCBIGALE015279817014,NCBIGALE015279817015;NCBIGALE01527981801,NCBIGALE01527981802,NCBIGALE01527981803,NCBIGALE01527981804,NCBIGALE01527981805,NCBIGALE01527981806,NCBIGALE01527981807,NCBIGALE01527981808,NCBIGALE01527981809,NCBIGALE015279818010,NCBIGALE015279818011,NCBIGALE015279818012,NCBIGALE015279818013,NCBIGALE015279818014,NCBIGALE015279818015;NCBIGALE02514149701,NCBIGALE02514149702,NCBIGALE02514149703,NCBIGALE02514149704,NCBIGALE02514149705,NCBIGALE02514149706,NCBIGALE02514149707,NCBIGALE02514149708,NCBIGALE02514149709,NCBIGALE025141497010,NCBIGALE025141497011,NCBIGALE025141497012,NCBIGALE025141497013,NCBIGALE025141497014,NCBIGALE025141497015	224,156,82,96,101,149,96,69,121,68,165,88,86,96,2192;169,156,82,96,101,149,96,69,121,68,165,88,86,96,2192;153,156,82,96,101,149,96,69,121,68,165,88,86,96,2192;544,156,82,96,101,149,96,69,121,68,165,88,86,96,2192	68;256;2192	14;14;14;14	14;14;14	1380,380,103,88,74,220,113,620,137,96,77,112,77,87;1435,380,103,88,74,220,113,620,137,96,77,112,77,87;787,380,103,88,74,220,113,620,137,96,77,112,77,87;369,380,103,88,74,220,113,620,137,96,77,112,77,87	74;227;1435	ortholog_one2one	ENSMUSG00000026873	Phf19	LOC74016	Phf19	PHD finger protein 19	ortholog_one2one	ENSG00000119403	PHF19	LOC26147	PHF19	PHD finger protein 19	NA	NA	NA	NA	NA	NA	NA	NA	NA	NA	NA	NA	NA	lincSSdw;lincSSdw;lincSSdw;lincSSup	LOC417123;LOC417123;LOC417123;LOC417125	TRAF1;TRAF1;TRAF1;PSMD5	3441;4105;4132;7939	lincSSdw	n.n.n	LOC417123	TRAF1	3441	0.5	8.85246275573949e-07	0	NA	NA	NA	NA	NA	NA	NA	NA	NA	NA	NA	NA	NA	NA	NA	NA	NA	NA	NA	NA	NA	NA	NA	NA	NA	NA	NA	NA	NA	NA	NA	NA	NA	NA	NA	NA	NA	NA	NA	NA	NA	NA	NA	NA	NA	NA	NA	NA	NA	NA	thro;lymT;spln;pitu;rtin;burs;crtx;thym;pine;crbl;ovry;coln;brai;lymB;adip;feat;utri;uter;chor;hypt;thyr;lung;jeju;cecm;duod;test;ileu;bmdm;denC;livr;hard;isth;gizz;kdny;embr;hert;skin;blod;pvtc;mscB;trch;magn;optc;nkil;cctl;mono;pcrs	23.835;20.93;12.1275;10.9125;10.615;10.42;8.685;8.26;7.59;7.1275;5.14;4.92;4.695;4.395;4.125;3.9325;3.905;3.87;3.835;3.455;3.245;2.8925;2.7625;2.695;2.6825;2.56;2.4725;2.1;1.99;1.92;1.7925;1.735;1.71;1.6725;1.645;1.53;1.37;1.115;0.6475;0.48;0.435;0.285;0.24;0.2;0.09;0.08;0.04	1	44	38	0.59	0	23.835	thro	20.93	lymT	1.14	0	Standard expression	44	thro;lymT;spln;pitu;rtin;burs;crtx;thym;pine;crbl;ovry;coln;brai;lymB;adip;feat;utri;uter;chor;hypt;thyr;lung;jeju;cecm;duod;test;ileu;bmdm;denC;livr;hard;isth;gizz;kdny;embr;hert;skin;blod;pvtc;mscB;trch;magn;optc;nkil	3	2.22;2;Inf	/thro;lymT;spln;pitu;rtin;burs;crtx;thym;pine;crbl;ovry;coln;brai;lymB;adip;feat;utri;uter;chor;hypt;thyr;lung;jeju;cecm;duod;test;ileu;bmdm;denC;livr;hard;isth;gizz;kdny;embr;hert;skin;blod;pvtc;mscB;trch;magn;optc;nkil/cctl;mono/pcrs	/44/2/1	NA	negative regulation of transcription by RNA polymerase II;stem cell population maintenance;stem cell differentiation;positive regulation of histone H3-K27 methylation	ESC/E(Z) complex	methylated histone binding	NA	chromatin organization;regulation of DNA-templated transcription;chromatin organization;positive regulation of histone H3-K27 methylation;negative regulation of transcription by RNA polymerase II;stem cell population maintenance;stem cell differentiation;positive regulation of histone H3-K27 methylation;chromatin organization;regulation of DNA-templated transcription;chromatin organization;positive regulation of histone H3-K27 methylation	nucleus;nucleus;nucleoplasm;ESC/E(Z) complex;ESC/E(Z) complex;nucleus;nucleus;nucleus;nucleus;nucleoplasm;ESC/E(Z) complex	metal ion binding;protein binding;methylated histone binding;methylated histone binding;chromatin binding;DNA binding;methylated histone binding;metal ion binding;metal ion binding;methylated histone binding;metal ion binding;protein binding;methylated histone binding;methylated histone binding;chromatin binding;DNA binding;methylated histone binding	abnormal epididymis morphology;abnormal testis morphology;abnormal uterus morphology;enlarged epididymis;hydrometra;small testis;abnormal hematopoietic stem cell physiology;decreased bone marrow cell number;decreased hematopoietic cell number;enlarged spleen;impaired hematopoiesis;increased hematopoietic cell number;increased hematopoietic stem cell proliferation;increased rib number;vertebral transformation	regulation of DNA-templated transcription;chromatin organization;negative regulation of transcription by RNA polymerase II;stem cell population maintenance;stem cell differentiation;positive regulation of histone H3-K27 methylation	nucleus;ESC/E(Z) complex	metal ion binding;methylated histone binding;DNA binding;chromatin binding	PHD finger protein 19	MGI:1921266	1	1	NA	1	NA	1	NA
LOC772256	MORN5	MORN repeat containing 5	17	9314348	9327861	+	Ncbi	v106	protein_coding	pcg	ENSGALG00010027904	MORN5	NA	MORN5	ENSGALG00010027904	MORN5	3187	5	XM_001235418;XM_046901837;XM_040649127;XM_040649126;XM_046901836	923;2679;8771;2660;904	904;3187;8771	mRNA;mRNA;mRNA;mRNA;mRNA	pcg;pcg;pcg;pcg;pcg	6;5;5;5;6	5;5;6	NCBIGALE00123541801,NCBIGALE00123541802,NCBIGALE00123541803,NCBIGALE00123541804,NCBIGALE00123541805,NCBIGALE00123541806;NCBIGALE04064912601,NCBIGALE04064912602,NCBIGALE04064912603,NCBIGALE04064912604,NCBIGALE04064912605;NCBIGALE04064912701,NCBIGALE04064912702,NCBIGALE04064912703,NCBIGALE04064912704,NCBIGALE04064912705;NCBIGALE04690183601,NCBIGALE04690183602,NCBIGALE04690183603,NCBIGALE04690183604,NCBIGALE04690183605;NCBIGALE04690183701,NCBIGALE04690183702,NCBIGALE04690183703,NCBIGALE04690183704,NCBIGALE04690183705,NCBIGALE04690183706	234,148,112,132,112,185;234,148,112,132,2053;234,148,112,132,8145;234,148,93,132,2053;234,148,93,132,112,185	93;590;8145	5;4;4;4;5	4;4;5	71,77,463,10974,1011;71,77,463,757;71,77,463,2816;71,96,463,757;71,96,463,10974,1011	71;1427;10974	ortholog_one2one	ENSMUSG00000026894	Morn5	LOC75495	Morn5	MORN repeat containing 5	ortholog_one2one	ENSG00000185681	MORN5	LOC254956	MORN5	MORN repeat containing 5	NA	NA	NA	NA	NA	NA	NA	NA	NA	NA	NA	NA	NA	lncgASexOvlp;lincConv	LOC417112;LOC772259	NDUFA8;LHX6	0;8851	lncgASexOvlp	n.n.n	LOC417112	NDUFA8	0	0.44	1.41814338846029e-05	0	NA	NA	NA	NA	NA	NA	NA	NA	NA	NA	NA	NA	NA	NA	NA	NA	NA	NA	NA	NA	NA	NA	NA	NA	NA	NA	NA	NA	NA	NA	NA	NA	NA	NA	NA	NA	NA	NA	NA	NA	NA	NA	NA	NA	NA	NA	NA	NA	NA	NA	test;trch;utri;uter;pine;brai;isth;hypt;pitu;rtin;magn;embr;crbl;crtx;feat;ovry;kdny;thyr;chor;lung;burs;coln;spln;optc;bmdm;cecm;adip;thym;jeju;hard;duod;ileu;skin;pvtc;pcrs;gizz;cctl;lymB;denC;livr;hert;mscB;blod;lymT;mono;nkil;thro	155.81;78.93;35.88;27.22;20.19;15.58;14.79;13.335;4.61;4.015;3.995;3.87;2.69;2.315;1.785;0.98;0.8425;0.69;0.565;0.3975;0.365;0.25;0.2175;0.21;0.195;0.185;0.15;0.1475;0.13;0.12;0.105;0.105;0.1;0.08;0.07;0.045;0.02;0.0175;0.015;0.015;0.01;0.005;0;0;0;0;0	1	33	15	0.84	0	155.81	test	78.93	trch	1.97	5	Standard expression	2	test;trch	5	2.2;2.89;2.25;2;Inf	/test;trch/utri;uter;pine;brai;isth;hypt/pitu;rtin;magn;embr;crbl;crtx;feat;ovry;kdny;thyr;chor;lung;burs;coln;spln;optc;bmdm;cecm;adip;thym;jeju;hard;duod;ileu;skin;pvtc;pcrs;gizz/cctl;lymB;denC;livr;hert/mscB	/2/6/28/5/1	NA	NA	NA	NA	NA			protein binding	NA				MORN repeat containing 5	MGI:1922745	1	1	1	1	NA	NA	NA
LOC772259	LHX6	LIM homeobox 6	17	9327241	9341479	-	Ncbi	v106	protein_coding	pcg	ENSGALG00010027906	LHX6	NA	LHX6	ENSGALG00010027906	LHX6	4815	1	XM_015279838	4815	4815;4815;4815	mRNA	pcg	10	10;10;10	NCBIGALE01527983801,NCBIGALE01527983802,NCBIGALE01527983803,NCBIGALE01527983804,NCBIGALE01527983805,NCBIGALE01527983806,NCBIGALE01527983807,NCBIGALE01527983808,NCBIGALE01527983809,NCBIGALE015279838010	91,141,186,122,221,101,96,175,104,3578	91;482;3578	9	9;9;9	495,104,77,4356,1980,77,822,361,1161	77;1048;4356	ortholog_one2one	ENSMUSG00000026890	Lhx6	LOC16874	Lhx6	LIM homeobox protein 6	ortholog_one2one	ENSG00000106852	LHX6	LOC26468	LHX6	LIM homeobox 6	NA	NA	NA	NA	NA	NA	NA	NA	NA	NA	NA	NA	NA	lincConv	LOC772256	MORN5	8851	lincConv	1.1.1	LOC772256	MORN5	8851	0.34	0.000888459918458077	0	NA	NA	NA	NA	NA	NA	NA	NA	NA	NA	NA	NA	NA	NA	NA	NA	NA	NA	NA	NA	NA	NA	NA	NA	NA	NA	NA	NA	NA	NA	NA	NA	NA	NA	NA	NA	NA	NA	NA	NA	NA	NA	NA	NA	NA	NA	NA	NA	NA	NA	brai;adip;embr;chor;gizz;lung;feat;ovry;isth;burs;hert;uter;pine;hypt;test;thyr;spln;cecm;mscB;coln;pvtc;duod;hard;ileu;utri;jeju;thym;kdny;skin;pitu;trch;denC;magn;crbl;bmdm;crtx;rtin;livr;pcrs;lymB;cctl;optc;blod;lymT;mono;nkil;thro	20.05;19.34;8.525;8.27;6.94;6.46;5.495;5.225;4.345;4.2725;3.75;3.47;3.465;3.395;3.39;2.9525;1.8875;1.87;1.79;1.7;1.5175;1.1725;1.135;0.9475;0.835;0.625;0.4925;0.485;0.47;0.4475;0.44;0.43;0.355;0.31;0.22;0.155;0.125;0.07;0.05;0.0375;0.02;0.02;0.005;0;0;0;0	1	37	23	0.72	0	20.05	brai	19.34	adip	1.04	4	Standard expression	2	brai;adip	3	2.27;4;Inf	/brai;adip/embr;chor;gizz;lung;feat;ovry;isth;burs;hert;uter;pine;hypt;test;thyr;spln;cecm;mscB;coln;pvtc;duod;hard;ileu;utri;jeju;thym;kdny;skin;pitu;trch;denC;magn;crbl;bmdm;crtx;rtin;livr;pcrs;lymB;cctl;optc/blod	/2/40/1	NA	regulation of DNA-templated transcription	nucleus	DNA binding;DNA-binding transcription factor activity, RNA polymerase II-specific;sequence-specific double-stranded DNA binding	NA	regulation of DNA-templated transcription;cell differentiation;nervous system development;regulation of transcription by RNA polymerase II;regulation of transcription by RNA polymerase II;neuron differentiation;cell maturation;cerebral cortex tangential migration;forebrain neuron development;cerebral cortex radially oriented cell migration;cerebral cortex GABAergic interneuron migration;regulation of DNA-templated transcription;cell differentiation;nervous system development;regulation of transcription by RNA polymerase II;neuron differentiation;cell maturation;cerebral cortex tangential migration;forebrain neuron development;cerebral cortex radially oriented cell migration;cerebral cortex GABAergic interneuron migration;regulation of DNA-templated transcription;cell differentiation;nervous system development;regulation of transcription by RNA polymerase II;neuron differentiation;cell maturation;cerebral cortex tangential migration;forebrain neuron development;cerebral cortex radially oriented cell migration;cerebral cortex GABAergic interneuron migration;regulation of DNA-templated transcription;cell differentiation;nervous system development;regulation of transcription by RNA polymerase II;neuron differentiation;cell maturation;cerebral cortex tangential migration;forebrain neuron development;cerebral cortex radially oriented cell migration;cerebral cortex GABAergic interneuron migration;regulation of DNA-templated transcription;cell differentiation;nervous system development;regulation of transcription by RNA polymerase II;neuron differentiation;cell maturation;cerebral cortex tangential migration;forebrain neuron development;cerebral cortex radially oriented cell migration;cerebral cortex GABAergic interneuron migration;regulation of DNA-templated transcription;cell differentiation;nervous system development;regulation of transcription by RNA polymerase II;neuron differentiation;cell maturation;cerebral cortex tangential migration;forebrain neuron development;cerebral cortex radially oriented cell migration;cerebral cortex GABAergic interneuron migration	nucleus;nucleus;chromatin;nucleus;nucleus;nucleus;chromatin;nucleus;nucleus;nucleus;chromatin;nucleus;nucleus;nucleus;chromatin;nucleus;nucleus;nucleus;chromatin;nucleus;nucleus;nucleus;chromatin;nucleus	DNA binding;DNA-binding transcription factor activity, RNA polymerase II-specific;metal ion binding;DNA-binding transcription factor activity;sequence-specific DNA binding;protein binding;RNA polymerase II transcription regulatory region sequence-specific DNA binding;DNA-binding transcription factor activity, RNA polymerase II-specific;DNA-binding transcription factor activity, RNA polymerase II-specific;sequence-specific double-stranded DNA binding;DNA binding;DNA-binding transcription factor activity, RNA polymerase II-specific;metal ion binding;DNA-binding transcription factor activity;sequence-specific DNA binding;protein binding;RNA polymerase II transcription regulatory region sequence-specific DNA binding;DNA-binding transcription factor activity, RNA polymerase II-specific;DNA-binding transcription factor activity, RNA polymerase II-specific;sequence-specific double-stranded DNA binding;DNA binding;DNA-binding transcription factor activity, RNA polymerase II-specific;metal ion binding;DNA-binding transcription factor activity;sequence-specific DNA binding;protein binding;RNA polymerase II transcription regulatory region sequence-specific DNA binding;DNA-binding transcription factor activity, RNA polymerase II-specific;DNA-binding transcription factor activity, RNA polymerase II-specific;sequence-specific double-stranded DNA binding;DNA binding;DNA-binding transcription factor activity, RNA polymerase II-specific;metal ion binding;DNA-binding transcription factor activity;sequence-specific DNA binding;protein binding;RNA polymerase II transcription regulatory region sequence-specific DNA binding;DNA-binding transcription factor activity, RNA polymerase II-specific;DNA-binding transcription factor activity, RNA polymerase II-specific;sequence-specific double-stranded DNA binding;DNA binding;DNA-binding transcription factor activity, RNA polymerase II-specific;metal ion binding;DNA-binding transcription factor activity;sequence-specific DNA binding;protein binding;RNA polymerase II transcription regulatory region sequence-specific DNA binding;DNA-binding transcription factor activity, RNA polymerase II-specific;DNA-binding transcription factor activity, RNA polymerase II-specific;sequence-specific double-stranded DNA binding;DNA binding;DNA-binding transcription factor activity, RNA polymerase II-specific;metal ion binding;DNA-binding transcription factor activity;sequence-specific DNA binding;protein binding;RNA polymerase II transcription regulatory region sequence-specific DNA binding;DNA-binding transcription factor activity, RNA polymerase II-specific;DNA-binding transcription factor activity, RNA polymerase II-specific;sequence-specific double-stranded DNA binding	decreased locomotor activity;preweaning lethality incomplete penetrance;abnormal brain interneuron morphology;abnormal cerebral cortex morphology;abnormal hippocampus morphology;abnormal inhibitory postsynaptic currents;abnormal miniature inhibitory postsynaptic currents;abnormal neuron differentiation;abnormal neuronal migration;abnormal spike wave discharge;decreased neuron number;environmentally induced seizures;increased susceptibility to pharmacologically induced seizures;no abnormal phenotype detected;postnatal lethality complete penetrance;tonic-clonic seizures;weakness	regulation of DNA-templated transcription;regulation of transcription by RNA polymerase II;nervous system development;cell differentiation;system development;neuron differentiation;neuron migration;cerebral cortex neuron differentiation;cerebral cortex radially oriented cell migration;cerebral cortex tangential migration;cerebral cortex GABAergic interneuron migration;forebrain neuron development;neuron maturation;forebrain neuron fate commitment	nucleus	DNA binding;DNA-binding transcription factor activity, RNA polymerase II-specific;metal ion binding;RNA polymerase II transcription regulatory region sequence-specific DNA binding;protein binding;DNA-binding transcription factor activity;sequence-specific double-stranded DNA binding	LIM homeobox protein 6	MGI:1306803	1	1	NA	NA	1	NA	NA
LOC772325	NR6A1	nuclear receptor subfamily 6 group A member 1	17	10056523	10121763	-	Ncbi	v106	protein_coding	pcg	ENSGALG00010028917	NR6A1	NA	NR6A1	ENSGALG00010028917	NR6A1	7450	5	XM_015279584;XM_015279583;XM_015279582;XM_040649148;XM_001235477	7377;7519;7516;7462;7374	7374;7450;7519	mRNA;mRNA;mRNA;mRNA;mRNA	pcg;pcg;pcg;pcg;pcg	9;10;10;9;9	9;9;10	NCBIGALE00123547701,NCBIGALE00123547702,NCBIGALE00123547703,NCBIGALE00123547704,NCBIGALE00123547705,NCBIGALE00123547706,NCBIGALE00123547707,NCBIGALE00123547708,NCBIGALE00123547709;NCBIGALE01527958201,NCBIGALE01527958202,NCBIGALE01527958203,NCBIGALE01527958204,NCBIGALE01527958205,NCBIGALE01527958206,NCBIGALE01527958207,NCBIGALE01527958208,NCBIGALE01527958209,NCBIGALE015279582010;NCBIGALE01527958301,NCBIGALE01527958302,NCBIGALE01527958303,NCBIGALE01527958304,NCBIGALE01527958305,NCBIGALE01527958306,NCBIGALE01527958307,NCBIGALE01527958308,NCBIGALE01527958309,NCBIGALE015279583010;NCBIGALE01527958401,NCBIGALE01527958402,NCBIGALE01527958403,NCBIGALE01527958404,NCBIGALE01527958405,NCBIGALE01527958406,NCBIGALE01527958407,NCBIGALE01527958408,NCBIGALE01527958409;NCBIGALE04064914801,NCBIGALE04064914802,NCBIGALE04064914803,NCBIGALE04064914804,NCBIGALE04064914805,NCBIGALE04064914806,NCBIGALE04064914807,NCBIGALE04064914808,NCBIGALE04064914809	147,231,56,158,228,255,122,153,6027;232,57,231,56,158,228,255,122,153,6027;232,57,231,56,158,225,255,122,153,6027;232,231,56,158,228,255,122,153,6027;147,231,56,158,225,255,122,153,6027	56;793;6027	8;9;9;8;8	8;8;9	5944,2114,1911,856,595,4112,2021,1004;11800,33318,2114,1911,856,595,4112,2021,1004;11800,33318,2114,1911,859,595,4112,2021,1004;45174,2114,1911,856,595,4112,2021,1004;5944,2114,1911,859,595,4112,2021,1004	595;5009;45174	ortholog_one2one	ENSMUSG00000063972	Nr6a1	LOC14536	Nr6a1	nuclear receptor subfamily 6, group A, member 1	ortholog_one2one	ENSG00000148200	NR6A1	LOC2649	NR6A1	nuclear receptor subfamily 6 group A member 1	NA	NA	NA	NA	NA	NA	NA	NA	NA	NA	NA	NA	NA	lincDivg;lincSSup	LOC417098;LOC395960	OLFML2A;NR5A1	440;3879	lincDivg	n.n.n	LOC417098	OLFML2A	440	0.48	1.94106455052118e-06	0	NA	NA	NA	NA	NA	NA	NA	NA	NA	NA	NA	NA	NA	NA	NA	NA	NA	NA	NA	NA	NA	NA	NA	NA	NA	NA	NA	NA	NA	NA	NA	NA	NA	NA	NA	NA	NA	NA	NA	NA	NA	NA	NA	NA	NA	NA	NA	NA	NA	NA	rtin;pine;test;chor;crtx;utri;ovry;crbl;brai;uter;lung;embr;spln;kdny;coln;pitu;gizz;hypt;cecm;livr;burs;feat;isth;lymT;skin;thyr;jeju;bmdm;adip;ileu;duod;magn;thro;hard;mscB;thym;blod;hert;denC;pvtc;lymB;trch;mono;optc;pcrs;nkil;cctl	12.61;7.08;6.455;6.16;6;5.885;5.56;4.6875;4.105;3.72;3.21;3.07;3.0675;2.97;2.645;2.6425;2.425;2.3825;2.375;2.28;2.265;2.255;2.19;2.07;2.06;2.0275;1.755;1.73;1.64;1.605;1.3375;1.095;0.995;0.8675;0.865;0.86;0.7025;0.68;0.66;0.6075;0.5775;0.405;0.315;0.26;0.15;0.09;0.05	1	45	32	0.6	0	12.61	rtin	7.08	pine	1.78	0	Standard expression	47	rtin;pine;test;chor;crtx;utri;ovry;crbl;brai;uter;lung;embr;spln;kdny;coln;pitu;gizz;hypt;cecm;livr;burs;feat;isth;lymT;skin;thyr;jeju;bmdm;adip;ileu;duod;magn;thro;hard;mscB;thym;blod;hert;denC;pvtc;lymB;trch;mono;optc;pcrs;nkil;cctl	1	Inf	/rtin;pine;test;chor;crtx;utri;ovry;crbl;brai;uter;lung;embr;spln;kdny;coln;pitu;gizz;hypt;cecm;livr;burs;feat;isth;lymT;skin;thyr;jeju;bmdm;adip;ileu;duod;magn;thro;hard;mscB;thym;blod;hert;denC;pvtc;lymB;trch;mono;optc;pcrs;nkil;cctl	/47	NA	regulation of DNA-templated transcription;DNA-templated transcription;negative regulation of transcription by RNA polymerase II;positive regulation of transcription by RNA polymerase II;gamete generation	nucleus;transcription regulator complex	zinc ion binding;DNA-binding transcription factor activity;sequence-specific DNA binding;metal ion binding;DNA binding;protein homodimerization activity;sequence-specific double-stranded DNA binding;RNA polymerase II cis-regulatory region sequence-specific DNA binding;DNA-binding transcription activator activity, RNA polymerase II-specific	NA	regulation of DNA-templated transcription;negative regulation of transcription by RNA polymerase II;DNA-templated transcription;intracellular receptor signaling pathway;regulation of transcription by RNA polymerase II;negative regulation of transcription by RNA polymerase II;gamete generation;positive regulation of transcription by RNA polymerase II;gamete generation;regulation of DNA-templated transcription;negative regulation of transcription by RNA polymerase II;DNA-templated transcription;intracellular receptor signaling pathway;regulation of transcription by RNA polymerase II;gamete generation;regulation of DNA-templated transcription;negative regulation of transcription by RNA polymerase II;intracellular receptor signaling pathway;regulation of transcription by RNA polymerase II;gamete generation;regulation of DNA-templated transcription;negative regulation of transcription by RNA polymerase II;intracellular receptor signaling pathway;regulation of transcription by RNA polymerase II;gamete generation;regulation of DNA-templated transcription;DNA-templated transcription	nucleus;nucleoplasm;transcription regulator complex;chromatin;nucleoplasm;transcription regulator complex;nucleus;nucleoplasm;transcription regulator complex;chromatin;nucleoplasm;nucleus;nucleoplasm;transcription regulator complex;chromatin;nucleoplasm;nucleus;nucleoplasm;transcription regulator complex;chromatin;nucleoplasm;nucleus;nucleoplasm	zinc ion binding;DNA-binding transcription factor activity;sequence-specific DNA binding;metal ion binding;DNA binding;DNA binding;protein homodimerization activity;sequence-specific DNA binding;RNA polymerase II cis-regulatory region sequence-specific DNA binding;nuclear receptor activity;DNA-binding transcription factor activity, RNA polymerase II-specific;sequence-specific double-stranded DNA binding;RNA polymerase II cis-regulatory region sequence-specific DNA binding;DNA-binding transcription activator activity, RNA polymerase II-specific;protein homodimerization activity;zinc ion binding;DNA-binding transcription factor activity;sequence-specific DNA binding;metal ion binding;DNA binding;DNA binding;protein homodimerization activity;sequence-specific DNA binding;RNA polymerase II cis-regulatory region sequence-specific DNA binding;nuclear receptor activity;DNA-binding transcription factor activity, RNA polymerase II-specific;sequence-specific double-stranded DNA binding;zinc ion binding;DNA-binding transcription factor activity;sequence-specific DNA binding;metal ion binding;DNA binding;DNA binding;protein homodimerization activity;sequence-specific DNA binding;RNA polymerase II cis-regulatory region sequence-specific DNA binding;nuclear receptor activity;DNA-binding transcription factor activity, RNA polymerase II-specific;sequence-specific double-stranded DNA binding;zinc ion binding;DNA-binding transcription factor activity;sequence-specific DNA binding;metal ion binding;DNA binding;DNA binding;protein homodimerization activity;sequence-specific DNA binding;RNA polymerase II cis-regulatory region sequence-specific DNA binding;nuclear receptor activity;DNA-binding transcription factor activity, RNA polymerase II-specific;sequence-specific double-stranded DNA binding;zinc ion binding;DNA-binding transcription factor activity;sequence-specific DNA binding;metal ion binding;DNA binding	abnormal allantois morphology;abnormal chorioallantoic fusion;abnormal embryo development;abnormal embryo size;abnormal embryo turning;abnormal forebrain development;abnormal heart looping;abnormal heart morphology;abnormal hindbrain development;abnormal midbrain development;abnormal neural tube closure;abnormal neural tube morphology;abnormal optic vesicle formation;abnormal pericardium morphology;abnormal pharyngeal arch morphology;abnormal somite shape;abnormal tail bud morphology;abnormal visceral yolk sac morphology;decreased body length;embryonic growth retardation;embryonic lethality prior to tooth bud stage;increased startle reflex;pale yolk sac;preweaning lethality complete penetrance;abnormal brain development;abnormal caudal neuropore morphology;abnormal chorion morphology;abnormal cranial nerve morphology;abnormal developmental patterning;abnormal embryonic tissue morphology;abnormal extraembryonic tissue morphology;abnormal hindgut morphology;abnormal oculomotor nerve morphology;abnormal primitive streak morphology;abnormal spine curvature;abnormal trochlear nerve morphology;abnormal ventral body wall morphology;absent hindgut;caudal body truncation;decreased embryo size;distended pericardium;embryonic lethality between somite formation and embryo turning complete penetrance;embryonic lethality during organogenesis complete penetrance;embryonic lethality complete penetrance;enlarged allantois;failure of chorioallantoic fusion;failure of initiation of embryo turning;impaired somite development;incomplete embryo turning;incomplete rostral neuropore closure;incomplete somite formation;persistence of hyaloid vascular system	regulation of DNA-templated transcription;negative regulation of transcription by RNA polymerase II;regulation of transcription by RNA polymerase II;spermatogenesis;cell differentiation;intracellular receptor signaling pathway;positive regulation of transcription by RNA polymerase II;gamete generation;DNA-templated transcription	nucleus;transcription regulator complex	zinc ion binding;DNA-binding transcription factor activity;sequence-specific DNA binding;protein binding;RNA polymerase II cis-regulatory region sequence-specific DNA binding;DNA binding;metal ion binding;nuclear receptor activity;sequence-specific double-stranded DNA binding;protein homodimerization activity;DNA-binding transcription activator activity, RNA polymerase II-specific	nuclear receptor subfamily 6, group A, member 1	MGI:1352459	1	1	1	1	NA	NA	NA
LOC772354	PPP6C	protein phosphatase 6 catalytic subunit	17	10192687	10196456	-	Ncbi	v106	protein_coding	pcg	ENSGALG00010027960	PPP6C	NA	PPP6C	ENSGALG00010027960	PPP6C	1442	2	NM_001079765;XM_040649102	1381;1504	1381;1442;1504	mRNA;mRNA	pcg;pcg	7;6	6;6;7	NCBIGALE00107976501,NCBIGALE00107976502,NCBIGALE00107976503,NCBIGALE00107976504,NCBIGALE00107976505,NCBIGALE00107976506,NCBIGALE00107976507;NCBIGALE04064910201,NCBIGALE04064910202,NCBIGALE04064910203,NCBIGALE04064910204,NCBIGALE04064910205,NCBIGALE04064910206	97,96,66,142,80,210,690;316,66,142,80,210,690	66;222;690	6;5	5;6;6	124,75,345,880,139,832;75,345,880,139,832	75;424;880	ortholog_one2one	ENSMUSG00000026753	Ppp6c	LOC67857	Ppp6c	protein phosphatase 6, catalytic subunit	ortholog_one2one	ENSG00000119414	PPP6C	LOC5537	PPP6C	protein phosphatase 6 catalytic subunit	NA	NA	NA	NA	NA	NA	NA	NA	NA	NA	NA	NA	NA	lincDivg	LOC417095	GAPVD1	9998	lincDivg	n.1.1	LOC417095	GAPVD1	9998	0.57	1.69750963367862e-08	0	NA	NA	NA	NA	NA	NA	NA	NA	NA	NA	NA	NA	NA	NA	NA	NA	NA	NA	NA	NA	NA	NA	NA	NA	NA	NA	NA	NA	NA	NA	NA	NA	NA	NA	NA	NA	NA	NA	NA	NA	NA	NA	NA	NA	NA	NA	NA	NA	NA	NA	thro;spln;ovry;burs;blod;embr;chor;pine;uter;utri;rtin;lung;lymB;adip;bmdm;coln;ileu;brai;jeju;gizz;isth;pitu;duod;crbl;crtx;lymT;cecm;hypt;mscB;feat;thyr;skin;kdny;test;trch;denC;livr;hert;thym;magn;pvtc;hard;mono;nkil;optc;cctl;pcrs	68.68;54.87;53.11;52.9775;51.6225;50.415;47.61;46.865;44.42;43.72;43.22;42.62;37.255;36.945;36.32;35.175;33.84;32.5775;32.4575;31.825;31.825;31.0575;30.4425;29.8875;29.75;29.52;28.325;26.9825;26.235;25.9425;25.7425;25.48;24.3425;23.01;20.215;20.195;17.2;11.13;11.1175;10.7;7.78;6.93;5.255;3.18;0.89;0.25;0.25	1	47	44	0.27	0	68.68	thro	54.87	spln	1.25	0	Standard expression	44	thro;spln;ovry;burs;blod;embr;chor;pine;uter;utri;rtin;lung;lymB;adip;bmdm;coln;ileu;brai;jeju;gizz;isth;pitu;duod;crbl;crtx;lymT;cecm;hypt;mscB;feat;thyr;skin;kdny;test;trch;denC;livr;hert;thym;magn;pvtc;hard;mono;nkil	3	3.57;3.56;Inf	/thro;spln;ovry;burs;blod;embr;chor;pine;uter;utri;rtin;lung;lymB;adip;bmdm;coln;ileu;brai;jeju;gizz;isth;pitu;duod;crbl;crtx;lymT;cecm;hypt;mscB;feat;thyr;skin;kdny;test;trch;denC;livr;hert;thym;magn;pvtc;hard;mono;nkil/optc/cctl;pcrs	/44/1/2	NA	protein dephosphorylation	cytosol	hydrolase activity;protein serine/threonine phosphatase activity;myosin phosphatase activity	Appendix Adenocarcinoma;B-cell acute lymphoblastic leukemia;Endometrial Endometrioid Adenocarcinoma;Gallbladder Small Cell Neuroendocrine Carcinoma;Hepatobiliary Neoplasm;Merkel cell skin cancer;ND;Olfactory Neuroblastoma;Ovarian Endometrioid Adenocarcinoma with Squamous Differentiation;Placental Choriocarcinoma;Pleural Biphasic Mesothelioma;Uterine Carcinosarcoma;Acute lymphoblastic leukemia;Acute myeloid leukemia;Alveolar rhabdomyosarcoma;Anaplastic astrocytoma;bile duct carcinoma;bladder transitional cell carcinoma;brain glioblastoma;Breast carcinoma;breast ductal adenocarcinoma;cecum adenocarcinoma;Chronic lymphocytic leukemia;Clear cell renal carcinoma;colon adenocarcinoma;colonic neoplasm;colorectal adenocarcinoma;Desmoplastic small round cell tumor;endometrium adenocarcinoma;gastric adenocarcinoma;head and neck squamous cell carcinoma;Hepatocellular Carcinoma;kidney neoplasm;lobular breast carcinoma;Lung adenocarcinoma;Lung carcinoma;lymphoid neoplasm;Melanoma;Multiple myeloma;Neoplasm;oral squamous cell carcinoma;OSTEOSARCOMA;pancreatic ductal adenocarcinoma;pancreatic neuroendocrine tumor;prostate adenocarcinoma;prostate carcinoma;rectal adenocarcinoma;Rhabdomyosarcoma;salivary gland squamous cell carcinoma;skin carcinoma;Small cell lung carcinoma;squamous cell lung carcinoma;thyroid carcinoma;thyroid neoplasm;urothelial carcinoma	cell cycle;immune system process;innate immune response;protein dephosphorylation;G1/S transition of mitotic cell cycle;protein dephosphorylation;G1/S transition of mitotic cell cycle;protein dephosphorylation;COPII vesicle coating;cell cycle;immune system process;innate immune response;G1/S transition of mitotic cell cycle;protein dephosphorylation;G1/S transition of mitotic cell cycle;protein dephosphorylation;COPII vesicle coating;cell cycle;immune system process;innate immune response;G1/S transition of mitotic cell cycle;protein dephosphorylation;G1/S transition of mitotic cell cycle;protein dephosphorylation;COPII vesicle coating	cytoplasm;mitochondrion;cytoplasm;nucleoplasm;cytosol;cytosol;cytoplasm;mitochondrion;cytoplasm;nucleoplasm;cytosol;cytosol;cytoplasm;mitochondrion;cytoplasm;nucleoplasm;cytosol;cytosol	hydrolase activity;metal ion binding;protein serine/threonine phosphatase activity;protein serine/threonine phosphatase activity;phosphoprotein phosphatase activity;myosin phosphatase activity;protein binding;protein serine/threonine phosphatase activity;protein serine/threonine phosphatase activity;hydrolase activity;metal ion binding;protein serine/threonine phosphatase activity;protein serine/threonine phosphatase activity;phosphoprotein phosphatase activity;myosin phosphatase activity;protein binding;protein serine/threonine phosphatase activity;protein serine/threonine phosphatase activity;hydrolase activity;metal ion binding;protein serine/threonine phosphatase activity;protein serine/threonine phosphatase activity;phosphoprotein phosphatase activity;myosin phosphatase activity;protein binding;protein serine/threonine phosphatase activity;protein serine/threonine phosphatase activity;hydrolase activity;protein serine/threonine phosphatase activity;myosin phosphatase activity	abnormal auditory brainstem response;abnormal locomotor behavior;abnormal vocalization;decreased blood urea nitrogen level;increased fasting circulating glucose level;increased mean corpuscular volume;preweaning lethality complete penetrance;short tibia;abnormal embryo development;embryonic lethality complete penetrance	immune system process;cell cycle;innate immune response;protein dephosphorylation;G1/S transition of mitotic cell cycle	cytosol;cytoplasm;mitochondrion	hydrolase activity;metal ion binding;phosphoprotein phosphatase activity;protein serine/threonine phosphatase activity;myosin phosphatase activity	protein phosphatase 6, catalytic subunit	MGI:1915107	1	1	1	1	NA	NA	NA
LOC772357	RABEPK	Rab9 effector protein with kelch motifs	17	10196521	10198828	+	Ncbi	v106	protein_coding	pcg	ENSGALG00010027964	RABEPK	NA	RABEPK	ENSGALG00010027964	RABEPK	1310	1	NM_001080891	1310	1310;1310;1310	mRNA	pcg	7	7;7;7	NCBIGALE00108089101,NCBIGALE00108089102,NCBIGALE00108089103,NCBIGALE00108089104,NCBIGALE00108089105,NCBIGALE00108089106,NCBIGALE00108089107	153,146,153,162,150,150,396	146;187;396	6	6;6;6	78,71,134,350,119,252	71;167;350	ortholog_one2one	ENSMUSG00000070953	Rabepk	LOC227746	Rabepk	Rab9 effector protein with kelch motifs	ortholog_one2one	ENSG00000136933	RABEPK	LOC10244	RABEPK	Rab9 effector protein with kelch motifs	NA	NA	NA	NA	NA	NA	NA	NA	NA	NA	NA	NA	NA	lincDivg	LOC772354	PPP6C	65	lincDivg	1.1.1	LOC772354	PPP6C	65	0.57	2.09637836201321e-08	0	NA	NA	NA	NA	NA	NA	NA	NA	NA	NA	NA	NA	NA	NA	NA	NA	NA	NA	NA	NA	NA	NA	NA	NA	NA	NA	NA	NA	NA	NA	NA	NA	NA	NA	NA	NA	NA	NA	NA	NA	NA	NA	NA	NA	NA	NA	NA	NA	NA	NA	test;utri;rtin;chor;uter;ovry;pine;embr;pitu;spln;isth;crtx;burs;crbl;thro;kdny;coln;ileu;brai;hypt;adip;cecm;lymB;lung;duod;trch;bmdm;jeju;livr;thyr;lymT;feat;gizz;skin;blod;magn;thym;denC;hert;hard;pvtc;mono;mscB;nkil;optc;cctl;pcrs	71.86;56.2;46.02;43.355;42.285;39.7;39.18;38.055;35.4525;34.34;33.185;31.075;30.055;29.0125;28.315;28.22;27.08;26.365;25.55;25.08;23.275;22.995;22.4925;22.11;21.9475;21.9;20.84;20.03;18.855;17.1275;16.73;16.5225;16.415;14.3;12.1175;9.725;9.3275;8.385;7.99;5.4575;5.4;3.41;3.345;2.24;1.43;0.27;0.27	1	47	45	0.34	0	71.86	test	56.2	utri	1.28	0	Standard expression	45	test;utri;rtin;chor;uter;ovry;pine;embr;pitu;spln;isth;crtx;burs;crbl;thro;kdny;coln;ileu;brai;hypt;adip;cecm;lymB;lung;duod;trch;bmdm;jeju;livr;thyr;lymT;feat;gizz;skin;blod;magn;thym;denC;hert;hard;pvtc;mono;mscB;nkil;optc	2	5.3;Inf	/test;utri;rtin;chor;uter;ovry;pine;embr;pitu;spln;isth;crtx;burs;crbl;thro;kdny;coln;ileu;brai;hypt;adip;cecm;lymB;lung;duod;trch;bmdm;jeju;livr;thyr;lymT;feat;gizz;skin;blod;magn;thym;denC;hert;hard;pvtc;mono;mscB;nkil;optc/cctl;pcrs	/45/2	NA	NA	NA	protein binding	NA	receptor-mediated endocytosis;vesicle docking involved in exocytosis;receptor-mediated endocytosis;vesicle docking involved in exocytosis;receptor-mediated endocytosis;vesicle docking involved in exocytosis	cytoplasm;membrane;endosome;endosome membrane;cytosol;trans-Golgi network membrane;transport vesicle;endosome;cytoplasm;membrane;endosome;endosome membrane;cytosol;trans-Golgi network membrane;transport vesicle;endosome;cytoplasm;membrane;endosome;endosome membrane;cytosol;trans-Golgi network membrane;transport vesicle;endosome	protein binding;protein binding;protein binding;protein binding;protein binding;protein binding;protein binding;protein binding;protein binding	NA		cytoplasm;membrane;endosome;endosome membrane	protein binding	Rab9 effector protein with kelch motifs	MGI:2139530	1	1	1	1	NA	NA	NA
LOC772371	PDCL	phosducin like	17	9380181	9385951	-	Ncbi	v106	protein_coding	pcg	ENSGALG00010028377	PDCL	NA	PDCL	ENSGALG00010028377	PDCL	4001	2	XM_001234492;XM_025141330	3985;4017	3985;4001;4017	mRNA;mRNA	pcg;pcg	5;5	5;5;5	NCBIGALE00123449201,NCBIGALE00123449202,NCBIGALE00123449203,NCBIGALE00123449204,NCBIGALE00123449205;NCBIGALE02514133001,NCBIGALE02514133002,NCBIGALE02514133003,NCBIGALE02514133004,NCBIGALE02514133005	42,105,175,182,3481;74,105,175,182,3481	42;800;3481	4;4	4;4;4	394,382,419,595;362,382,419,595	362;444;595	ortholog_one2one	ENSMUSG00000009030	Pdcl	LOC67466	Pdcl	phosducin-like	ortholog_one2one	ENSG00000136940	PDCL	LOC5082	PDCL	phosducin like	NA	NA	NA	NA	NA	NA	NA	NA	NA	NA	NA	NA	NA	lincSSdw	LOC417109	RC3H2	89	lincSSdw	n.1.1	LOC417109	RC3H2	89	0.74	1.78648172150358e-13	0	NA	NA	NA	NA	NA	NA	NA	NA	NA	NA	NA	NA	NA	NA	NA	NA	NA	NA	NA	NA	NA	NA	NA	NA	NA	NA	NA	NA	NA	NA	NA	NA	NA	NA	NA	NA	NA	NA	NA	NA	NA	NA	NA	NA	NA	NA	NA	NA	NA	NA	crtx;pine;rtin;crbl;embr;test;brai;hypt;pitu;thro;blod;coln;adip;spln;utri;uter;ovry;gizz;bmdm;burs;lung;feat;chor;cecm;isth;kdny;ileu;duod;jeju;lymT;thyr;mscB;trch;skin;hert;thym;livr;magn;denC;pvtc;lymB;hard;mono;optc;nkil;pcrs;cctl	271.355;150.77;147.265;133.6475;120.445;103.19;102.1675;93.9325;75.3525;60.61;53.6375;46.175;45.43;45.0575;44.94;40.525;39.41;38.62;33.67;33.3275;32.805;31.9725;30.635;29.835;25.82;24.58;23.56;20.515;20.22;18.225;16.7775;16.52;15.89;13.62;13.19;12.375;11.66;9.575;9.385;9.315;7.6475;6.7625;5.98;5.26;1.47;0.54;0.3	1	47	45	0.43	0	271.355	crtx	150.77	pine	1.8	0	Standard expression	44	crtx;pine;rtin;crbl;embr;test;brai;hypt;pitu;thro;blod;coln;adip;spln;utri;uter;ovry;gizz;bmdm;burs;lung;feat;chor;cecm;isth;kdny;ileu;duod;jeju;lymT;thyr;mscB;trch;skin;hert;thym;livr;magn;denC;pvtc;lymB;hard;mono;optc	3	3.58;2.72;Inf	/crtx;pine;rtin;crbl;embr;test;brai;hypt;pitu;thro;blod;coln;adip;spln;utri;uter;ovry;gizz;bmdm;burs;lung;feat;chor;cecm;isth;kdny;ileu;duod;jeju;lymT;thyr;mscB;trch;skin;hert;thym;livr;magn;denC;pvtc;lymB;hard;mono;optc/nkil/pcrs;cctl	/44/1/2	NA	regulation of G protein-coupled receptor signaling pathway;visual perception;positive regulation of smoothened signaling pathway;heterotrimeric G-protein complex assembly	cytoplasm	NA	NA	regulation of G protein-coupled receptor signaling pathway;signal transduction;response to stimulus;cell projection organization;visual perception;positive regulation of smoothened signaling pathway;regulation of G protein-coupled receptor signaling pathway;positive regulation of smoothened signaling pathway;heterotrimeric G-protein complex assembly;heterotrimeric G-protein complex assembly	cilium;cell projection;cytoplasm;cytosol;cytoplasm	protein binding	NA	regulation of G protein-coupled receptor signaling pathway;cell projection organization;response to stimulus;visual perception;protein folding;positive regulation of smoothened signaling pathway;negative regulation of protein refolding;heterotrimeric G-protein complex assembly	cytoplasm;cell projection;cilium	protein-containing complex binding	phosducin-like	MGI:1914716	1	1	NA	1	NA	NA	NA
LOC776031	ANGPTL2	angiopoietin-like 2	17	10909528	10927261	-	Ncbi	v106	protein_coding	pcg	ENSGALG00010028700	ANGPTL2	NA	ANGPTL2	ENSGALG00010028700	ANGPTL2	2406	1	NM_001277699	2406	2406;2406;2406	mRNA	pcg	5	5;5;5	NCBIGALE00127769901,NCBIGALE00127769902,NCBIGALE00127769903,NCBIGALE00127769904,NCBIGALE00127769905	343,857,194,271,741	194;481;857	4	4;4;4	7676,7065,180,411	180;3833;7676	ortholog_one2one	ENSMUSG00000004105	Angptl2	LOC26360	Angptl2	angiopoietin-like 2	ortholog_one2one	ENSG00000136859	ANGPTL2	LOC23452	ANGPTL2	angiopoietin like 2	NA	NA	NA	NA	NA	NA	NA	NA	NA	NA	NA	NA	NA	lncgASinNest	LOC417089	RALGPS1	0	lncgASinNest	1.1.1	LOC417089	RALGPS1	0	0.4	7.16297873601316e-05	0	NA	NA	NA	NA	NA	NA	NA	NA	NA	NA	NA	NA	NA	NA	NA	NA	NA	NA	NA	NA	NA	NA	NA	NA	NA	NA	NA	NA	NA	NA	NA	NA	NA	NA	NA	NA	NA	NA	NA	NA	NA	NA	NA	NA	NA	NA	NA	NA	NA	NA	adip;gizz;pitu;coln;thyr;feat;spln;cecm;lung;crtx;duod;hypt;ovry;test;crbl;pine;jeju;uter;blod;pvtc;utri;chor;ileu;skin;isth;thro;burs;hert;brai;trch;rtin;embr;thym;bmdm;kdny;denC;hard;mscB;optc;livr;lymT;pcrs;magn;nkil;mono;cctl;lymB	143.755;108.93;60.6525;57.21;55.2425;52.015;46.0425;44.74;44.73;31.285;29.165;25.7625;24.855;22.925;22.4775;21.65;21.2375;20.955;20.935;19.95;17.645;17.535;16.0175;14.89;13.125;11.27;10.925;10.9;10.875;9.64;8.74;8.695;6.475;5.565;4.9825;4.855;4.6375;4.53;2.67;2.41;2.385;2.19;1.78;1.37;0.945;0.68;0.265	1	47	44	0.49	0	143.755	adip	108.93	gizz	1.32	0	Standard expression	46	adip;gizz;pitu;coln;thyr;feat;spln;cecm;lung;crtx;duod;hypt;ovry;test;crbl;pine;jeju;uter;blod;pvtc;utri;chor;ileu;skin;isth;thro;burs;hert;brai;trch;rtin;embr;thym;bmdm;kdny;denC;hard;mscB;optc;livr;lymT;pcrs;magn;nkil;mono;cctl	2	2.57;Inf	/adip;gizz;pitu;coln;thyr;feat;spln;cecm;lung;crtx;duod;hypt;ovry;test;crbl;pine;jeju;uter;blod;pvtc;utri;chor;ileu;skin;isth;thro;burs;hert;brai;trch;rtin;embr;thym;bmdm;kdny;denC;hard;mscB;optc;livr;lymT;pcrs;magn;nkil;mono;cctl/lymB	/46/1	NA	NA	extracellular space;collagen-containing extracellular matrix	signaling receptor binding	NA	cell-cell signaling;cell-cell signaling	extracellular region;extracellular space;extracellular exosome;collagen-containing extracellular matrix;collagen-containing extracellular matrix;extracellular space;extracellular region;extracellular space;extracellular exosome;collagen-containing extracellular matrix;collagen-containing extracellular matrix;extracellular space	protein binding;signaling receptor binding;signaling receptor binding;protein binding;signaling receptor binding;signaling receptor binding	decreased body weight;decreased respiratory quotient;decreased subcutaneous adipose tissue amount;decreased total body fat amount;impaired macrophage chemotaxis;improved glucose tolerance;increased insulin sensitivity		extracellular space;extracellular region;collagen-containing extracellular matrix	signaling receptor binding	angiopoietin-like 2	MGI:1347002	1	1	1	1	NA	NA	NA
LOC776517	OR1F2P	NA	17	453673	454727	-	Ncbi	v106	protein_coding	pcg	NA	NA	NA	NA	ENSGALG00010028907	NA	1055	1	XM_025146504	1055	1055;1055;1055	mRNA	pcg	1	1;1;1	NCBIGALE02514650401	1055	1055;1055;1055	0	0;0;0	0	0;0;0	NA	NA	NA	NA	NA	NA	NA	NA	NA	NA	NA	NA	NA	NA	NA	NA	NA	NA	NA	NA	NA	NA	NA	NA	NA	lincSSup	LOC430735	OR5AP2	5407	lincSSup	1.1.1	LOC430735	OR5AP2	5407	0.4	0.00622832249730309	0	NA	NA	NA	NA	NA	NA	NA	NA	NA	NA	NA	NA	NA	NA	NA	NA	NA	NA	NA	NA	NA	NA	NA	NA	NA	NA	NA	NA	NA	NA	NA	NA	NA	NA	NA	NA	NA	NA	NA	NA	NA	NA	NA	NA	NA	NA	NA	NA	NA	NA	pcrs;cctl;mono;adip;blod;bmdm;brai;burs;cecm;chor;coln;crbl;crtx;denC;duod;embr;feat;gizz;hard;hert;hypt;ileu;isth;jeju;kdny;livr;lung;lymB;lymT;magn;mscB;nkil;optc;ovry;pine;pitu;pvtc;rtin;skin;spln;test;thro;thym;thyr;trch;uter;utri	0.02;0.01;0.005;0;0;0;0;0;0;0;0;0;0;0;0;0;0;0;0;0;0;0;0;0;0;0;0;0;0;0;0;0;0;0;0;0;0;0;0;0;0;0;0;0;0;0;0	0	0	0	NA	NA	0.02	pcrs	0.01	cctl	2	44	Null expression	NA	NA	NA	NA	NA	NA	NA	NA	NA	NA	NA	NA	NA	NA	NA	NA	NA	NA	NA	NA	1	1	1	NA	NA	NA	NA
LOC777472	TMEM8C	transmembrane protein 8C	17	7564776	7571486	-	Ncbi	v106	protein_coding	pcg	ENSGALG00010028873	TMEM8C	NA	TMEM8C	ENSGALG00010028873	TMEM8C	1114	1	NM_001318457	1114	1114;1114;1114	mRNA	pcg	5	5;5;5	NCBIGALE00131845701,NCBIGALE00131845702,NCBIGALE00131845703,NCBIGALE00131845704,NCBIGALE00131845705	197,115,149,117,536	115;223;536	4	4;4;4	2207,1900,590,904	590;1400;2207	ortholog_one2one	ENSMUSG00000009214	Mymk	LOC66139	Mymk	myomaker, myoblast fusion factor	ortholog_one2one	ENSG00000187616	MYMK	LOC389827	MYMK	myomaker, myoblast fusion factor	NA	NA	NA	NA	NA	NA	NA	NA	NA	NA	NA	NA	NA	lincDivg	LOC417147	ADAMTSL2	6331	lincDivg	1.1.1	LOC417147	ADAMTSL2	6331	-0.02	0.84386250390449	0	NA	NA	NA	NA	NA	NA	NA	NA	NA	NA	NA	NA	NA	NA	NA	NA	NA	NA	NA	NA	NA	NA	NA	NA	NA	NA	NA	NA	NA	NA	NA	NA	NA	NA	NA	NA	NA	NA	NA	NA	NA	NA	NA	NA	NA	NA	NA	NA	NA	NA	pine;ovry;thyr;mscB;pcrs;skin;lung;trch;adip;blod;bmdm;brai;burs;cctl;cecm;chor;coln;crbl;crtx;denC;duod;embr;feat;gizz;hard;hert;hypt;ileu;isth;jeju;kdny;livr;lymB;lymT;magn;mono;nkil;optc;pitu;pvtc;rtin;spln;test;thro;thym;uter;utri	3.125;0.085;0.0275;0.01;0.01;0.01;0.005;0.005;0;0;0;0;0;0;0;0;0;0;0;0;0;0;0;0;0;0;0;0;0;0;0;0;0;0;0;0;0;0;0;0;0;0;0;0;0;0;0	1	1	1	1	1	3.125	pine	0.085	ovry	36.76	39	Standard expression	1	pine	5	36.76;3.09;2.75;2;Inf	/pine/ovry/thyr/mscB;pcrs;skin/lung;trch	/1/1/1/3/2	NA	skeletal muscle tissue regeneration;myoblast fusion;myoblast fusion involved in skeletal muscle regeneration;plasma membrane fusion;positive regulation of skeletal muscle hypertrophy	integral component of membrane;plasma membrane;Golgi membrane	NA	CAREY-FINEMAN-ZITER SYNDROME;CAREY-FINEMAN-ZITER SYNDROME 1	muscle organ development;myoblast fusion;myoblast fusion;plasma membrane fusion;myoblast fusion;myoblast fusion involved in skeletal muscle regeneration;skeletal muscle tissue regeneration;plasma membrane fusion;positive regulation of skeletal muscle hypertrophy;positive regulation of skeletal muscle hypertrophy	integral component of membrane;plasma membrane;plasma membrane;plasma membrane;membrane;Golgi apparatus;Golgi membrane;Golgi membrane		abnormal muscle development;abnormal myoblast differentiation;abnormal myoblast fusion;increased apoptosis;kyphosis;paralysis;postnatal lethality complete penetrance	muscle organ development;skeletal muscle tissue regeneration;myoblast fusion;plasma membrane fusion;myoblast fusion involved in skeletal muscle regeneration;positive regulation of skeletal muscle hypertrophy	integral component of membrane;membrane;Golgi membrane;Golgi apparatus;plasma membrane	protein binding	myomaker, myoblast fusion factor	MGI:1913389	1	1	1	NA	NA	NA	NA
LOC777846	MIR181B2	microRNA 181b-2	17	10106444	10106528	+	Ncbi	v106	miRNA	mir	ENSGALG00010029129	gga-mir-181b-2	NA	MIR181B2	ENSGALG00010029129	gga-mir-181b-2	43	3	NR_031466;unassigned_transcript_1119;unassigned_transcript_1120	85;22;21	21;43;85	primary_transcript;miRNA;miRNA	mir;mir;mir	1;1;1	1;1;1	NCBIGALE03146601;NCBIGALEtranscript01;NCBIGALEtranscript01	85;22;21	21;43;85	0;0;0	0;0;0	0;0;0	0;0;0	ortholog_one2one	ENSMUSG00000065578	Mir181b-2	LOC723903	Mir181b-2	microRNA 181b-2	ortholog_one2one	ENSG00000207737	MIR181B2	LOC406956	MIR181B2	microRNA 181b-2	NA	NA	NA	NA	NA	NA	NA	NA	NA	NA	NA	NA	NA	NA	NA	NA	NA	NA	NA	NA	NA	NA	NA	NA	NA	NA	NA	NA	NA	NA	NA	NA	NA	NA	NA	NA	NA	NA	NA	lincSSdw;lincSSdw;lincSSdw	LOC107052170;LOC107052170;LOC107052170	LOC107052170;LOC107052170;LOC107052170	1707;1722;1761	lincSSdw	n.1.1	LOC107052170	LOC107052170	1707	lncgASinNest	LOC772325	NR6A1	0	lncgASinNest	n.1.1	LOC772325	NR6A1	0	NA	NA	NA	NA	NA	NA	NA	NA	NA	NA	NA	NA	NA	NA	NA	NA	NA	NA	adip;blod;bmdm;brai;burs;cctl;cecm;chor;coln;crbl;crtx;denC;duod;embr;feat;gizz;hard;hert;hypt;ileu;isth;jeju;kdny;livr;lung;lymB;lymT;magn;mono;mscB;nkil;optc;ovry;pcrs;pine;pitu;pvtc;rtin;skin;spln;test;thro;thym;thyr;trch;uter;utri	0;0;0;0;0;0;0;0;0;0;0;0;0;0;0;0;0;0;0;0;0;0;0;0;0;0;0;0;0;0;0;0;0;0;0;0;0;0;0;0;0;0;0;0;0;0;0	0	0	0	NA	NA	0	adip	0	blod	NA	47	Null expression	NA	NA	NA	NA	NA	NA	NA	NA	NA	NA	NA	miRNA-mediated gene silencing	RISC complex		NA	miRNA-mediated gene silencing;cellular response to lipopolysaccharide;cellular response to inorganic substance;cellular response to forskolin;long-term synaptic potentiation;negative regulation of gene expression;regulation of isotype switching	RISC complex		microRNA 181b-2	MGI:3618736	1	1	NA	NA	NA	NA	NA
LOC777847	MIR181A2	microRNA 181a-2	17	10104804	10104894	+	Ncbi	v106	miRNA	mir	ENSGALG00010029138	gga-mir-181a-2	NA	MIR181A2	ENSGALG00010029138	gga-mir-181a-2	57	2	NR_031467;unassigned_transcript_1118	91;23	23;57;91	primary_transcript;miRNA	mir;mir	1;1	1;1;1	NCBIGALE03146701;NCBIGALEtranscript01	91;23	23;57;91	0;0	0;0;0	0;0	0;0;0	NA	NA	NA	NA	NA	NA	ortholog_one2one	ENSG00000207595	MIR181A2	LOC406954	MIR181A2	microRNA 181a-2	NA	NA	NA	NA	NA	NA	NA	NA	NA	NA	NA	NA	NA	NA	NA	NA	NA	NA	NA	NA	NA	NA	NA	NA	NA	NA	NA	NA	NA	NA	NA	NA	NA	NA	NA	NA	NA	NA	NA	lincSSdw;lincSSdw	LOC107052170;LOC107052170	LOC107052170;LOC107052170	67;90	lincSSdw	n.1.1	LOC107052170	LOC107052170	67	lncgASinNest	LOC772325	NR6A1	0	lncgASinNest	n.1.1	LOC772325	NR6A1	0	NA	NA	NA	NA	NA	NA	NA	NA	NA	NA	NA	NA	NA	NA	NA	NA	NA	NA	adip;blod;bmdm;brai;burs;cctl;cecm;chor;coln;crbl;crtx;denC;duod;embr;feat;gizz;hard;hert;hypt;ileu;isth;jeju;kdny;livr;lung;lymB;lymT;magn;mono;mscB;nkil;optc;ovry;pcrs;pine;pitu;pvtc;rtin;skin;spln;test;thro;thym;thyr;trch;uter;utri	0;0;0;0;0;0;0;0;0;0;0;0;0;0;0;0;0;0;0;0;0;0;0;0;0;0;0;0;0;0;0;0;0;0;0;0;0;0;0;0;0;0;0;0;0;0;0	0	0	0	NA	NA	0	adip	0	blod	NA	47	Null expression	NA	NA	NA	NA	NA	NA	NA	miRNA-mediated gene silencing	RISC complex	NA	NA	miRNA-mediated gene silencing	RISC complex		NA	NA	NA	NA	NA	NA	1	1	NA	NA	NA	NA	NA
LOC777848	MIR126	microRNA 126	17	8354858	8354941	-	Ncbi	v106	miRNA	mir	ENSGALG00010029136	gga-mir-126	NA	MIR126	ENSGALG00010029136	gga-mir-126	43	3	NR_031468;unassigned_transcript_1114;unassigned_transcript_1115	84;23;21	21;43;84	primary_transcript;miRNA;miRNA	mir;mir;mir	1;1;1	1;1;1	NCBIGALE03146801;NCBIGALEtranscript01;NCBIGALEtranscript01	84;23;21	21;43;84	0;0;0	0;0;0	0;0;0	0;0;0	ortholog_one2one	ENSMUSG00000065540	Mir126a	LOC387145	Mir126a	microRNA 126a	ortholog_one2one	ENSG00000199161	MIR126	LOC406913	MIR126	microRNA 126	NA	NA	NA	NA	NA	NA	NA	NA	NA	NA	NA	NA	NA	NA	NA	NA	NA	NA	NA	NA	NA	NA	NA	NA	NA	NA	NA	NA	NA	NA	NA	NA	NA	NA	NA	NA	NA	NA	NA	lincSSup;lincSSup;lincSSup	DAVISGALG000047431;DAVISGALG000047431;DAVISGALG000047431	DAVISGALG000047431;DAVISGALG000047431;DAVISGALG000047431	878;889;928	lincSSup	n.1.1	DAVISGALG000047431	DAVISGALG000047431	878	lncgSSinNest	LOC417137	EGFL7	0	lncgSSinNest	n.1.1	LOC417137	EGFL7	0	NA	NA	NA	NA	NA	NA	NA	NA	NA	NA	NA	NA	NA	NA	NA	NA	NA	NA	utri;adip;blod;bmdm;brai;burs;cctl;cecm;chor;coln;crbl;crtx;denC;duod;embr;feat;gizz;hard;hert;hypt;ileu;isth;jeju;kdny;livr;lung;lymB;lymT;magn;mono;mscB;nkil;optc;ovry;pcrs;pine;pitu;pvtc;rtin;skin;spln;test;thro;thym;thyr;trch;uter	1.39;0;0;0;0;0;0;0;0;0;0;0;0;0;0;0;0;0;0;0;0;0;0;0;0;0;0;0;0;0;0;0;0;0;0;0;0;0;0;0;0;0;0;0;0;0;0	0	1	1	1	1	1.39	utri	0	adip	Inf	46	Standard expression	1	utri	1	Inf	/utri	/1	NA	NA	RISC complex	NA	NA		RISC complex		abnormal lung development;abnormal response to cardiac infarction;abnormal retina vasculature morphology;abnormal vascular development;abnormal vascular endothelial cell morphology;decreased angiogenesis;decreased vascular endothelial cell proliferation;edema;hemorrhage;increased erythrocyte cell number;increased sensitivity to induced morbidity/mortality;lethality throughout fetal growth and development incomplete penetrance;neonatal lethality incomplete penetrance;postnatal lethality incomplete penetrance;reduced female fertility;skin edema;thick dermal layer	response to oxygen levels;long-term synaptic potentiation;cellular response to estrogen stimulus;response to bacterium;hematopoietic stem cell differentiation	RISC complex;synapse		microRNA 126a	MGI:2676811	1	1	NA	NA	NA	NA	NA
LOC777849	MIR199B1	microRNA 199b-1	17	5709293	5709386	+	Ncbi	v106	miRNA	mir	ENSGALG00010029134	gga-mir-199-1	NA	MIR199B1	ENSGALG00010029134	gga-mir-199-1	46	3	NR_031469;unassigned_transcript_1110;unassigned_transcript_1111	94;23;20	20;46;94	primary_transcript;miRNA;miRNA	mir;mir;mir	1;1;1	1;1;1	NCBIGALE03146901;NCBIGALEtranscript01;NCBIGALEtranscript01	94;23;20	20;46;94	0;0;0	0;0;0	0;0;0	0;0;0	ortholog_one2one	ENSMUSG00000092807	Mir199b	LOC387239	Mir199b	microRNA 199b	ortholog_one2one	ENSG00000207581	MIR199B	LOC406978	MIR199B	microRNA 199b	NA	NA	NA	NA	NA	NA	NA	NA	NA	NA	NA	NA	NA	NA	NA	NA	NA	NA	NA	NA	NA	NA	NA	NA	NA	NA	NA	NA	NA	NA	NA	NA	NA	NA	NA	NA	NA	NA	NA	lncgSSexNest	FRAGALG000000057628	FRAGALG000000057628	0	lncgSSexNest	n.1.1	FRAGALG000000057628	FRAGALG000000057628	0	lncgASinNest	LOC417217	DNM1	0	lncgASinNest	n.1.1	LOC417217	DNM1	0	NA	NA	NA	NA	NA	NA	NA	NA	NA	NA	NA	NA	NA	NA	NA	NA	NA	NA	adip;blod;bmdm;brai;burs;cctl;cecm;chor;coln;crbl;crtx;denC;duod;embr;feat;gizz;hard;hert;hypt;ileu;isth;jeju;kdny;livr;lung;lymB;lymT;magn;mono;mscB;nkil;optc;ovry;pcrs;pine;pitu;pvtc;rtin;skin;spln;test;thro;thym;thyr;trch;uter;utri	0;0;0;0;0;0;0;0;0;0;0;0;0;0;0;0;0;0;0;0;0;0;0;0;0;0;0;0;0;0;0;0;0;0;0;0;0;0;0;0;0;0;0;0;0;0;0	0	0	0	NA	NA	0	adip	0	blod	NA	47	Null expression	NA	NA	NA	NA	NA	NA	NA	miRNA-mediated gene silencing	RISC complex	NA	NA	miRNA-mediated gene silencing	RISC complex		NA	sensory perception of sound;miRNA-mediated gene silencing;cellular response to decreased oxygen levels	RISC complex		microRNA 199b	MGI:2676865	1	1	NA	NA	NA	NA	NA
LOC777850	MIR219	microRNA 219	17	5623156	5623240	+	Ncbi	v106	miRNA	mir	ENSGALG00010029139	gga-mir-219b	NA	MIR219	NA	NA	53	2	NR_031470;unassigned_transcript_1107	85;21	21;53;85	primary_transcript;miRNA	mir;mir	1;1	1;1;1	NCBIGALE03147001;NCBIGALEtranscript01	85;21	21;53;85	0;0	0;0;0	0;0	0;0;0	ortholog_one2many	ENSMUSG00000065485;ENSMUSG00000065555	Mir219a-2;Mir219a-1	LOC723904;LOC723823	Mir219a-2;Mir219a-1	microRNA 219a-2;microRNA 219a-1	ortholog_one2one	ENSG00000283335	MIR219B	LOC100616335	MIR219B	microRNA 219b	NA	NA	NA	NA	NA	NA	NA	NA	NA	NA	NA	NA	NA	NA	NA	NA	NA	NA	NA	NA	NA	NA	NA	NA	NA	NA	NA	NA	NA	NA	NA	NA	NA	NA	NA	NA	NA	NA	NA	lncgSSinNest	NONGGAG008246	NONGGAG008246	0	lncgSSinNest	n.1.1	NONGGAG008246	NONGGAG008246	0	lncgASexNest	DAVISGALG000047175	DAVISGALG000047175	0	lncgASexNest	n.1.1	DAVISGALG000047175	DAVISGALG000047175	0	NA	NA	NA	NA	NA	NA	NA	NA	NA	NA	NA	NA	NA	NA	NA	NA	NA	NA	crtx;adip;blod;bmdm;brai;burs;cctl;cecm;chor;coln;crbl;denC;duod;embr;feat;gizz;hard;hert;hypt;ileu;isth;jeju;kdny;livr;lung;lymB;lymT;magn;mono;mscB;nkil;optc;ovry;pcrs;pine;pitu;pvtc;rtin;skin;spln;test;thro;thym;thyr;trch;uter;utri	11.035;0;0;0;0;0;0;0;0;0;0;0;0;0;0;0;0;0;0;0;0;0;0;0;0;0;0;0;0;0;0;0;0;0;0;0;0;0;0;0;0;0;0;0;0;0;0	0	1	1	1	1	11.035	crtx	0	adip	Inf	46	Standard expression	1	crtx	1	Inf	/crtx	/1	NA	miRNA-mediated gene silencing	RISC complex	NA	NA	miRNA-mediated gene silencing	RISC complex		NA	miRNA-mediated gene silencing;cellular response to leukemia inhibitory factor;negative regulation of gene expression;cellular response to growth factor stimulus;negative regulation of cell population proliferation;regulation of myelination;positive regulation of oligodendrocyte differentiation;miRNA-mediated gene silencing;cellular response to leukemia inhibitory factor;negative regulation of gene expression;cellular response to growth factor stimulus;negative regulation of cell population proliferation;regulation of myelination;positive regulation of oligodendrocyte differentiation	RISC complex;RISC complex		microRNA 219a-2;microRNA 219a-1	MGI:3618754;MGI:3618753	1	NA	NA	NA	NA	NA	NA
LOC777905	MIR455	microRNA 455	17	5377592	5377677	+	Ncbi	v106	miRNA	mir	ENSGALG00010029133	gga-mir-455	NA	MIR455	ENSGALG00010029133	gga-mir-455	43	3	NR_031554;unassigned_transcript_1104;unassigned_transcript_1105	86;22;22	22;43;86	primary_transcript;miRNA;miRNA	mir;mir;mir	1;1;1	1;1;1	NCBIGALE03155401;NCBIGALEtranscript01;NCBIGALEtranscript01	86;22;22	22;43;86	0;0;0	0;0;0	0;0;0	0;0;0	ortholog_one2one	ENSMUSG00000070102	Mir455	LOC735262	Mir455	microRNA 455	ortholog_one2one	ENSG00000207726	MIR455	LOC619556	MIR455	microRNA 455	NA	NA	NA	NA	NA	NA	NA	NA	NA	NA	NA	NA	NA	NA	NA	NA	NA	NA	NA	NA	NA	NA	NA	NA	NA	NA	NA	NA	NA	NA	NA	NA	NA	NA	NA	NA	NA	NA	NA	lncgASexNest	LOC107052199	LOC107052199	0	lncgASexNest	n.1.1	LOC107052199	LOC107052199	0	lncgSSinNest	LOC417231	COL27A1	0	lncgSSinNest	n.1.1	LOC417231	COL27A1	0	NA	NA	NA	NA	NA	NA	NA	NA	NA	NA	NA	NA	NA	NA	NA	NA	NA	NA	adip;blod;bmdm;brai;burs;cctl;cecm;chor;coln;crbl;crtx;denC;duod;embr;feat;gizz;hard;hert;hypt;ileu;isth;jeju;kdny;livr;lung;lymB;lymT;magn;mono;mscB;nkil;optc;ovry;pcrs;pine;pitu;pvtc;rtin;skin;spln;test;thro;thym;thyr;trch;uter;utri	0;0;0;0;0;0;0;0;0;0;0;0;0;0;0;0;0;0;0;0;0;0;0;0;0;0;0;0;0;0;0;0;0;0;0;0;0;0;0;0;0;0;0;0;0;0;0	0	0	0	NA	NA	0	adip	0	blod	NA	47	Null expression	NA	NA	NA	NA	NA	NA	NA	miRNA-mediated gene silencing;sensory perception of sound;male sex differentiation;cellular response to amino acid stimulus;cellular response to leukemia inhibitory factor	RISC complex	NA	NA	miRNA-mediated gene silencing;cellular response to amino acid stimulus;cellular response to leukemia inhibitory factor;sensory perception of sound;male sex differentiation	RISC complex		abnormal cartilage morphology;abnormal chondrocyte morphology	sensory perception of sound;miRNA-mediated gene silencing;cellular response to leukemia inhibitory factor;cellular response to amino acid stimulus;male sex differentiation	RISC complex		microRNA 455	MGI:3629649	1	1	1	NA	NA	NA	NA
NONGGAG001752	NONGGAG001752	NA	17	851326	852650	-	Noncode	v5	lncRNA	lnc	NA	NA	NA	NA	NA	NA	297	1	NONGGAT003021	297	297;297;297	lncRNA	lnc	2	2;2;2	NONGGAE010191,NONGGAE010192	229,68	68;148;229	1	1;1;1	1324	1324;1324;1324	NA	NA	NA	NA	NA	NA	NA	NA	NA	NA	NA	NA	lincDivg	LOC121107091	LOC121107091	6843	lincDivg	1.1.1	LOC121107091	LOC121107091	6843	0.17	0.222915778875082	0	NA	NA	NA	NA	NA	NA	NA	NA	NA	NA	NA	NA	NA	NA	lncgASinNest	ENSGALG00010028979	ENSGALG00010028979	0	lncgASinNest	1.1.1	ENSGALG00010028979	ENSGALG00010028979	0	0.36	0.0115557362597945	0	NA	NA	NA	NA	NA	NA	NA	NA	NA	NA	NA	NA	NA	NA	NA	NA	NA	NA	NA	NA	NA	NA	NA	NA	NA	NA	NA	NA	NA	NA	NA	NA	NA	NA	NA	NA	NA	cctl;thyr;pcrs;trch;pvtc;adip;blod;bmdm;brai;burs;cecm;chor;coln;crbl;crtx;denC;duod;embr;feat;gizz;hard;hert;hypt;ileu;isth;jeju;kdny;livr;lung;lymB;lymT;magn;mono;mscB;nkil;optc;ovry;pine;pitu;rtin;skin;spln;test;thro;thym;uter;utri	0.03;0.025;0.02;0.015;0.01;0;0;0;0;0;0;0;0;0;0;0;0;0;0;0;0;0;0;0;0;0;0;0;0;0;0;0;0;0;0;0;0;0;0;0;0;0;0;0;0;0;0	0	0	0	NA	NA	0.03	cctl	0.025	thyr	1.2	42	Null expression	NA	NA	NA	NA	NA	NA	NA	NA	NA	NA	NA	NA	NA	NA	NA	NA	NA	NA	NA	NA	NA	NA	NA	NA	NA	1	NA
NONGGAG001753	NONGGAG001753	NA	17	881106	881775	-	Noncode	v5	lncRNA	lnc	NA	NA	NA	NA	NA	NA	388	1	NONGGAT003023	388	388;388;388	lncRNA	lnc	2	2;2;2	NONGGAE010194,NONGGAE010193	334,54	54;194;334	1	1;1;1	669	669;669;669	NA	NA	NA	NA	NA	NA	NA	NA	NA	NA	NA	NA	lincSSup	LOC121107031	LOC121107031	187	lincSSup	1.1.1	LOC121107031	LOC121107031	187	0.6	3.53873945098042e-05	0	NA	NA	NA	NA	NA	NA	NA	NA	NA	NA	NA	NA	NA	NA	lncgASexOvlp	ENSGALG00010028979	ENSGALG00010028979	0	lncgASexOvlp	1.1.1	ENSGALG00010028979	ENSGALG00010028979	0	0.3	0.0385550374752319	0	NA	NA	NA	NA	NA	NA	NA	NA	NA	NA	NA	NA	NA	NA	NA	NA	NA	NA	NA	NA	NA	NA	NA	NA	NA	NA	NA	NA	NA	NA	NA	NA	NA	NA	NA	NA	NA	cctl;pcrs;adip;blod;bmdm;brai;burs;cecm;chor;coln;crbl;crtx;denC;duod;embr;feat;gizz;hard;hert;hypt;ileu;isth;jeju;kdny;livr;lung;lymB;lymT;magn;mono;mscB;nkil;optc;ovry;pine;pitu;pvtc;rtin;skin;spln;test;thro;thym;thyr;trch;uter;utri	0.01;0.01;0;0;0;0;0;0;0;0;0;0;0;0;0;0;0;0;0;0;0;0;0;0;0;0;0;0;0;0;0;0;0;0;0;0;0;0;0;0;0;0;0;0;0;0;0	0	0	0	NA	NA	0.01	cctl	0.01	pcrs	1	45	Null expression	NA	NA	NA	NA	NA	NA	NA	NA	NA	NA	NA	NA	NA	NA	NA	NA	NA	NA	NA	NA	NA	NA	NA	NA	NA	1	NA
NONGGAG001757	NONGGAG001757	NA	17	964335	966115	+	Noncode	v5	lncRNA	lnc	NA	NA	NA	NA	NA	NA	654	1	NONGGAT003027	654	654;654;654	lncRNA	lnc	2	2;2;2	NONGGAE010246,NONGGAE010247	27,627	27;327;627	1	1;1;1	1128	1128;1128;1128	NA	NA	NA	NA	NA	NA	NA	NA	NA	NA	NA	NA	lncgASinNest	LOC427783	LOC427783	0	lncgASinNest	1.1.1	LOC427783	LOC427783	0	0.44	0.000117085580882098	0	NA	NA	NA	NA	NA	NA	NA	NA	NA	NA	NA	NA	NA	NA	lincSSup	FRAGALG000000089974	FRAGALG000000089974	6264	lincSSup	1.1.1	FRAGALG000000089974	FRAGALG000000089974	6264	0.42	0.00235928395726423	1	rtin;pine	NA	NA	NA	NA	NA	NA	NA	NA	NA	NA	NA	NA	NA	NA	NA	NA	NA	NA	NA	NA	NA	NA	NA	NA	NA	NA	NA	NA	NA	NA	NA	NA	NA	NA	NA	NA	rtin;pine;utri;test;pitu;hypt;feat;crtx;ovry;pcrs;crbl;optc;thyr;adip;blod;bmdm;brai;burs;cctl;cecm;chor;coln;denC;duod;embr;gizz;hard;hert;ileu;isth;jeju;kdny;livr;lung;lymB;lymT;magn;mono;mscB;nkil;pvtc;skin;spln;thro;thym;trch;uter	14.65;8.11;0.445;0.39;0.2125;0.1075;0.1;0.085;0.03;0.02;0.0175;0.01;0.005;0;0;0;0;0;0;0;0;0;0;0;0;0;0;0;0;0;0;0;0;0;0;0;0;0;0;0;0;0;0;0;0;0;0	1	7	2	0.97	1	14.65	rtin	8.11	pine	1.81	34	Standard expression	2	rtin;pine	4	18.22;2.83;2;Inf	/rtin;pine/utri;test;pitu;hypt;feat;crtx/ovry;pcrs;crbl;optc/thyr	/2/6/4/1	NA	NA	NA	NA	NA	NA	NA	NA	NA	NA	NA	NA	NA	NA	NA	NA	NA	NA	NA	1	NA
NONGGAG001758	NONGGAG001758	NA	17	982961	983488	+	Noncode	v5	lncRNA	lnc	NA	NA	NA	NA	NA	NA	396	1	NONGGAT003028	396	396;396;396	lncRNA	lnc	2	2;2;2	NONGGAE010265,NONGGAE010266	316,80	80;198;316	1	1;1;1	133	133;133;133	NA	NA	NA	NA	NA	NA	NA	NA	NA	NA	NA	NA	lncgASinNest	LOC427783	LOC427783	0	lncgASinNest	1.1.1	LOC427783	LOC427783	0	0.15	0.210059599991787	0	NA	NA	NA	NA	NA	NA	NA	NA	NA	NA	NA	NA	NA	NA	NA	NA	NA	NA	NA	NA	NA	NA	NA	NA	NA	NA	NA	NA	NA	NA	NA	NA	NA	NA	NA	NA	NA	NA	NA	NA	NA	NA	NA	NA	NA	NA	NA	NA	NA	NA	NA	NA	NA	NA	NA	NA	NA	NA	NA	NA	NA	NA	NA	test;adip;blod;bmdm;brai;burs;cctl;cecm;chor;coln;crbl;crtx;denC;duod;embr;feat;gizz;hard;hert;hypt;ileu;isth;jeju;kdny;livr;lung;lymB;lymT;magn;mono;mscB;nkil;optc;ovry;pcrs;pine;pitu;pvtc;rtin;skin;spln;thro;thym;thyr;trch;uter;utri	0.875;0;0;0;0;0;0;0;0;0;0;0;0;0;0;0;0;0;0;0;0;0;0;0;0;0;0;0;0;0;0;0;0;0;0;0;0;0;0;0;0;0;0;0;0;0;0	0	1	0	1	1	0.875	test	0	adip	Inf	46	Weak expression	1	test	1	Inf	/test	/1	NA	NA	NA	NA	NA	NA	NA	NA	NA	NA	NA	NA	NA	NA	NA	NA	NA	NA	NA	1	NA
NONGGAG001759	NONGGAG001759	NA	17	1070047	1070537	-	Noncode	v5	lncRNA	lnc	NA	NA	NA	NA	NA	NA	352	1	NONGGAT003029	352	352;352;352	lncRNA	lnc	2	2;2;2	NONGGAE010296,NONGGAE010297	342,10	10;176;342	1	1;1;1	490	490;490;490	NA	NA	NA	NA	NA	NA	NA	NA	NA	NA	NA	NA	lincConv	LOC770416	SAPCD2	3655	lincConv	1.1.1	LOC770416	SAPCD2	3655	-0.2	0.0971621558166443	0	NA	NA	NA	NA	NA	NA	NA	NA	NA	NA	NA	NA	NA	NA	NA	NA	NA	NA	NA	NA	NA	NA	NA	NA	NA	NA	NA	NA	NA	NA	NA	NA	NA	NA	NA	NA	NA	NA	NA	NA	NA	NA	NA	NA	NA	NA	NA	NA	NA	NA	NA	NA	NA	NA	NA	NA	NA	NA	NA	NA	NA	NA	NA	cctl;adip;blod;bmdm;brai;burs;cecm;chor;coln;crbl;crtx;denC;duod;embr;feat;gizz;hard;hert;hypt;ileu;isth;jeju;kdny;livr;lung;lymB;lymT;magn;mono;mscB;nkil;optc;ovry;pcrs;pine;pitu;pvtc;rtin;skin;spln;test;thro;thym;thyr;trch;uter;utri	0.01;0;0;0;0;0;0;0;0;0;0;0;0;0;0;0;0;0;0;0;0;0;0;0;0;0;0;0;0;0;0;0;0;0;0;0;0;0;0;0;0;0;0;0;0;0;0	0	0	0	NA	NA	0.01	cctl	0	adip	Inf	46	Null expression	NA	NA	NA	NA	NA	NA	NA	NA	NA	NA	NA	NA	NA	NA	NA	NA	NA	NA	NA	NA	NA	NA	NA	NA	NA	1	NA
NONGGAG001763	NONGGAG001763	NA	17	1589088	1592170	-	Noncode	v5	lncRNA	lnc	NA	NA	NA	NA	NA	NA	2955	1	NONGGAT003036	2955	2955;2955;2955	lncRNA	lnc	2	2;2;2	NONGGAE010004,NONGGAE010005	2235,720	720;1478;2235	1	1;1;1	3082	3082;3082;3082	NA	NA	NA	NA	NA	NA	NA	NA	NA	NA	NA	NA	lncgASexNest	LOC417282	NOXA1	0	lncgASexNest	1.1.1	LOC417282	NOXA1	0	0.32	0.00226847257701198	0	NA	NA	NA	NA	NA	NA	NA	NA	NA	NA	NA	NA	NA	NA	NA	NA	NA	NA	NA	NA	NA	NA	NA	NA	NA	NA	NA	NA	NA	NA	NA	NA	NA	NA	NA	NA	NA	NA	NA	NA	NA	NA	NA	NA	NA	NA	NA	NA	NA	NA	NA	NA	NA	NA	NA	NA	NA	NA	NA	NA	NA	NA	NA	nkil;uter;utri;isth;thyr;chor;test;pine;magn;rtin;hard;feat;pvtc;lymB;skin;coln;pitu;blod;ovry;livr;jeju;lung;duod;ileu;trch;denC;kdny;spln;bmdm;lymT;pcrs;burs;cctl;gizz;adip;brai;cecm;crbl;crtx;embr;hert;hypt;mono;mscB;optc;thro;thym	8.68;6.4;2.535;2.26;1.845;1.28;1.115;1.055;0.965;0.915;0.63;0.3075;0.245;0.1825;0.18;0.11;0.09;0.075;0.07;0.06;0.0575;0.05;0.045;0.045;0.035;0.025;0.025;0.0225;0.02;0.02;0.02;0.0175;0.01;0.01;0;0;0;0;0;0;0;0;0;0;0;0;0	1	16	8	0.89	0	8.68	nkil	6.4	uter	1.36	13	Standard expression	2	nkil;uter	3	2.52;2.05;Inf	/nkil;uter/utri;isth;thyr;chor;test;pine;magn;rtin;hard/feat;pvtc;lymB;skin;coln;pitu;blod;ovry;livr;jeju;lung;duod;ileu;trch;denC;kdny;spln;bmdm;lymT;pcrs;burs;cctl;gizz	/2/9/23	NA	NA	NA	NA	NA	NA	NA	NA	NA	NA	NA	NA	NA	NA	NA	NA	NA	NA	NA	1	NA
NONGGAG001771	NONGGAG001771	NA	17	3055531	3057225	-	Noncode	v5	lncRNA	lnc	NA	NA	NA	NA	NA	NA	773	1	NONGGAT003049	773	773;773;773	lncRNA	lnc	2	2;2;2	NONGGAE010033,NONGGAE010034	639,134	134;386;639	1	1;1;1	1694	1694;1694;1694	NA	NA	NA	NA	NA	NA	NA	NA	NA	NA	NA	NA	lncgASexNest	LOC101747382	LOC101747382	0	lncgASexNest	1.1.1	LOC101747382	LOC101747382	0	-0.24	0.0477441701275116	0	NA	NA	NA	NA	NA	NA	NA	NA	NA	NA	NA	NA	NA	NA	NA	NA	NA	NA	NA	NA	NA	NA	NA	NA	NA	NA	NA	NA	NA	NA	NA	NA	NA	NA	NA	NA	NA	NA	NA	NA	NA	NA	NA	NA	NA	NA	NA	NA	NA	NA	NA	NA	NA	NA	NA	NA	NA	NA	NA	NA	NA	NA	NA	test;denC;pcrs;mono;cctl;pvtc;thyr;adip;blod;bmdm;brai;burs;cecm;chor;coln;crbl;crtx;duod;embr;feat;gizz;hard;hert;hypt;ileu;isth;jeju;kdny;livr;lung;lymB;lymT;magn;mscB;nkil;optc;ovry;pine;pitu;rtin;skin;spln;thro;thym;trch;uter;utri	0.91;0.135;0.02;0.015;0.01;0.005;0.005;0;0;0;0;0;0;0;0;0;0;0;0;0;0;0;0;0;0;0;0;0;0;0;0;0;0;0;0;0;0;0;0;0;0;0;0;0;0;0;0	1	2	0	0.99	1	0.91	test	0.135	denC	6.74	40	Weak expression	1	test	4	6.74;6.75;2;Inf	/test/denC/pcrs;mono;cctl/pvtc;thyr	/1/1/3/2	NA	NA	NA	NA	NA	NA	NA	NA	NA	NA	NA	NA	NA	NA	NA	NA	NA	NA	NA	1	NA
NONGGAG001775	NONGGAG001775	NA	17	3196917	3200133	-	Noncode	v5	lncRNA	lnc	NA	NA	NA	NA	NA	NA	1146	2	NONGGAT003057;NONGGAT003058	1588;704	704;1146;1588	lncRNA;lncRNA	lnc;lnc	2;2	2;2;2	NONGGAE010068,NONGGAE010070;NONGGAE010069,NONGGAE010071	442,1146;484,220	220;573;1146	1;1	1;1;1	2436;2132	2132;2284;2436	NA	NA	NA	NA	NA	NA	NA	NA	NA	NA	NA	NA	lncgASexOvlp	LOC417248	TMEM268	0	lncgASexOvlp	n.1.1	LOC417248	TMEM268	0	0.13	0.236203728606453	0	NA	NA	NA	NA	NA	NA	NA	NA	NA	NA	NA	NA	NA	NA	lincDivg;lincSSdw	ENSGALG00010029001;LOC107052191	ENSGALG00010029001;LOC107052191	8815;5804	lincDivg	n.n.n	ENSGALG00010029001	ENSGALG00010029001	8815	0.09	0.433008406617998	1	NA	NA	NA	NA	NA	NA	NA	NA	NA	NA	NA	NA	NA	NA	NA	NA	NA	NA	NA	NA	NA	NA	NA	NA	NA	NA	NA	NA	NA	NA	NA	NA	NA	NA	NA	NA	NA	test;blod;chor;skin;feat;pitu;pine;thyr;nkil;utri;mono;isth;hard;lymB;thym;bmdm;pcrs;cctl;ileu;ovry;spln;duod;lung;adip;brai;burs;cecm;coln;crbl;crtx;denC;embr;gizz;hert;hypt;jeju;kdny;livr;lymT;magn;mscB;optc;pvtc;rtin;thro;trch;uter	26.525;6.585;1.15;1.02;0.975;0.605;0.585;0.4975;0.36;0.325;0.265;0.19;0.1825;0.1025;0.095;0.06;0.04;0.02;0.015;0.015;0.0075;0.005;0.005;0;0;0;0;0;0;0;0;0;0;0;0;0;0;0;0;0;0;0;0;0;0;0;0	1	14	4	0.95	1	26.525	test	6.585	blod	4.03	24	Standard expression	1	test	5	4.03;5.73;2;2;Inf	/test/blod/chor;skin;feat;pitu;pine;thyr;nkil;utri;mono;isth;hard;lymB;thym;bmdm;pcrs/cctl;ileu;ovry/spln;duod;lung	/1/1/15/3/3	NA	NA	NA	NA	NA	NA	NA	NA	NA	NA	NA	NA	NA	NA	NA	NA	NA	NA	NA	1	NA
NONGGAG001776	NONGGAG001776	NA	17	3279118	3280387	+	Noncode	v5	lncRNA	lnc	NA	NA	NA	NA	NA	NA	696	1	NONGGAT003059	696	696;696;696	lncRNA	lnc	2	2;2;2	NONGGAE010072,NONGGAE010073	524,172	172;348;524	1	1;1;1	575	575;575;575	NA	NA	NA	NA	NA	NA	NA	NA	NA	NA	NA	NA	lncgASexNest	LOC378930	TNFSF8	0	lncgASexNest	1.1.1	LOC378930	TNFSF8	0	0.03	0.788508366276376	1	NA	NA	NA	NA	NA	NA	NA	NA	NA	NA	NA	NA	NA	NA	lincDivg	ENSGALG00010029087	ENSGALG00010029087	7612	lincDivg	1.1.1	ENSGALG00010029087	ENSGALG00010029087	7612	0.07	0.56143486715212	1	NA	NA	NA	NA	NA	NA	NA	NA	NA	NA	NA	NA	NA	NA	NA	NA	NA	NA	NA	NA	NA	NA	NA	NA	NA	NA	NA	NA	NA	NA	NA	NA	NA	NA	NA	NA	NA	test;nkil;pine;thyr;feat;blod;mono;cctl;pcrs;adip;bmdm;brai;burs;cecm;chor;coln;crbl;crtx;denC;duod;embr;gizz;hard;hert;hypt;ileu;isth;jeju;kdny;livr;lung;lymB;lymT;magn;mscB;optc;ovry;pitu;pvtc;rtin;skin;spln;thro;thym;trch;uter;utri	17.82;2.68;0.57;0.395;0.3;0.1725;0.02;0.01;0.01;0;0;0;0;0;0;0;0;0;0;0;0;0;0;0;0;0;0;0;0;0;0;0;0;0;0;0;0;0;0;0;0;0;0;0;0;0;0	1	6	2	0.98	1	17.82	test	2.68	nkil	6.65	38	Standard expression	1	test	5	6.65;4.7;8.62;2;Inf	/test/nkil/pine;thyr;feat;blod/mono/cctl;pcrs	/1/1/4/1/2	NA	NA	NA	NA	NA	NA	NA	NA	NA	NA	NA	NA	NA	NA	NA	NA	NA	NA	NA	1	NA
NONGGAG001778	NONGGAG001778	NA	17	4019996	4021711	+	Noncode	v5	lncRNA	lnc	NA	NA	NA	NA	NA	NA	980	2	NONGGAT003062;NONGGAT003063	1468;491	491;980;1468	lncRNA;lncRNA	lnc;lnc	2;2	2;2;2	NONGGAE010076,NONGGAE010078;NONGGAE010077,NONGGAE010079	715,753;35,456	35;490;753	1;1	1;1;1	249;162	162;206;249	NA	NA	NA	NA	NA	NA	NA	NA	NA	NA	NA	NA	lncgASinNest	LOC417242	ASTN2	0	lncgASinNest	n.1.1	LOC417242	ASTN2	0	0.09	0.444816254952502	0	NA	NA	NA	NA	NA	NA	NA	NA	NA	NA	NA	NA	NA	NA	NA	NA	NA	NA	NA	NA	NA	NA	NA	NA	NA	NA	NA	NA	NA	NA	NA	NA	NA	NA	NA	NA	NA	NA	NA	NA	NA	NA	NA	NA	NA	NA	NA	NA	NA	NA	NA	NA	NA	NA	NA	NA	NA	NA	NA	NA	NA	NA	NA	test;thyr;adip;blod;bmdm;brai;burs;cctl;cecm;chor;coln;crbl;crtx;denC;duod;embr;feat;gizz;hard;hert;hypt;ileu;isth;jeju;kdny;livr;lung;lymB;lymT;magn;mono;mscB;nkil;optc;ovry;pcrs;pine;pitu;pvtc;rtin;skin;spln;thro;thym;trch;uter;utri	0.265;0.015;0;0;0;0;0;0;0;0;0;0;0;0;0;0;0;0;0;0;0;0;0;0;0;0;0;0;0;0;0;0;0;0;0;0;0;0;0;0;0;0;0;0;0;0;0	1	1	0	1	1	0.265	test	0.015	thyr	17.67	45	Weak expression	1	test	2	17.67;Inf	/test/thyr	/1/1	NA	NA	NA	NA	NA	NA	NA	NA	NA	NA	NA	NA	NA	NA	NA	NA	NA	NA	NA	1	NA
NONGGAG001785	NONGGAG001785	NA	17	5164301	5166220	-	Noncode	v5	lncRNA	lnc	NA	NA	NA	NA	NA	NA	576	1	NONGGAT003072	576	576;576;576	lncRNA	lnc	2	2;2;2	NONGGAE010104,NONGGAE010105	236,340	236;288;340	1	1;1;1	1919	1919;1919;1919	NA	NA	NA	NA	NA	NA	NA	NA	NA	NA	NA	NA	lincSSdw	LOC771445	CDK5RAP2	4126	lincSSdw	1.1.1	LOC771445	CDK5RAP2	4126	0.06	0.595329627778691	0	NA	NA	NA	NA	NA	NA	NA	NA	NA	NA	NA	NA	NA	NA	lincSSup	INRAGALG00000005574	INRAGALG00000005574	307	lincSSup	1.1.1	INRAGALG00000005574	INRAGALG00000005574	307	0.53	8.73027227126754e-06	0	NA	NA	NA	NA	NA	NA	NA	NA	NA	NA	NA	NA	NA	NA	NA	NA	NA	NA	NA	NA	NA	NA	NA	NA	NA	NA	NA	NA	NA	NA	NA	NA	NA	NA	NA	NA	NA	burs;coln;thym;denC;spln;cecm;crtx;pcrs;lymB;thyr;mono;ileu;cctl;duod;lung;mscB;optc;jeju;trch;pvtc;adip;blod;bmdm;brai;chor;crbl;embr;feat;gizz;hard;hert;hypt;isth;kdny;livr;lymT;magn;nkil;ovry;pine;pitu;rtin;skin;test;thro;uter;utri	0.3375;0.28;0.2025;0.18;0.155;0.125;0.09;0.09;0.085;0.0825;0.08;0.035;0.03;0.025;0.02;0.02;0.02;0.0175;0.01;0.005;0;0;0;0;0;0;0;0;0;0;0;0;0;0;0;0;0;0;0;0;0;0;0;0;0;0;0	1	6	0	0.89	0	0.3375	burs	0.28	coln	1.21	27	Weak expression	11	burs;coln;thym;denC;spln;cecm;crtx;pcrs;lymB;thyr;mono	3	2.29;2;Inf	/burs;coln;thym;denC;spln;cecm;crtx;pcrs;lymB;thyr;mono/ileu;cctl;duod;lung;mscB;optc;jeju;trch/pvtc	/11/8/1	NA	NA	NA	NA	NA	NA	NA	NA	NA	NA	NA	NA	NA	NA	NA	1	1	NA	NA	1	NA
NONGGAG001802	NONGGAG001802	NA	17	6765741	6767140	+	Noncode	v5	lncRNA	lnc	NA	NA	NA	NA	NA	NA	486	1	NONGGAT003111	486	486;486;486	lncRNA	lnc	2	2;2;2	NONGGAE010189,NONGGAE010190	444,42	42;243;444	1	1;1;1	915	915;915;915	NA	NA	NA	NA	NA	NA	NA	NA	NA	NA	NA	NA	lincSSdw	LOC417178	PLPP7	1009	lincSSdw	1.1.1	LOC417178	PLPP7	1009	-0.19	0.126525349065344	0	NA	NA	NA	NA	NA	NA	NA	NA	NA	NA	NA	NA	NA	NA	lincDivg	LOC121107105	LOC121107105	8059	lincDivg	1.1.1	LOC121107105	LOC121107105	8059	0.28	0.0567664019987248	0	NA	NA	NA	NA	NA	NA	NA	NA	NA	NA	NA	NA	NA	NA	NA	NA	NA	NA	NA	NA	NA	NA	NA	NA	NA	NA	NA	NA	NA	NA	NA	NA	NA	NA	NA	NA	NA	trch;pcrs;adip;blod;bmdm;brai;burs;cctl;cecm;chor;coln;crbl;crtx;denC;duod;embr;feat;gizz;hard;hert;hypt;ileu;isth;jeju;kdny;livr;lung;lymB;lymT;magn;mono;mscB;nkil;optc;ovry;pine;pitu;pvtc;rtin;skin;spln;test;thro;thym;thyr;uter;utri	0.02;0.01;0;0;0;0;0;0;0;0;0;0;0;0;0;0;0;0;0;0;0;0;0;0;0;0;0;0;0;0;0;0;0;0;0;0;0;0;0;0;0;0;0;0;0;0;0	0	0	0	NA	NA	0.02	trch	0.01	pcrs	2	45	Null expression	NA	NA	NA	NA	NA	NA	NA	NA	NA	NA	NA	NA	NA	NA	NA	NA	NA	NA	NA	NA	NA	NA	NA	NA	NA	1	NA
NONGGAG001804	NONGGAG001804	NA	17	7202387	7205307	+	Noncode	v5	lncRNA	lnc	NA	NA	NA	NA	NA	NA	646	2	NONGGAT003114;NONGGAT003115	490;801	490;646;801	lncRNA;lncRNA	lnc;lnc	2;2	2;2;2	NONGGAE010197,NONGGAE010198;NONGGAE010199,NONGGAE010200	442,48;107,694	48;323;694	1;1	1;1;1	1541;124	124;832;1541	NA	NA	NA	NA	NA	NA	NA	NA	NA	NA	NA	NA	lncgASinNest	LOC427759	DDX31	0	lncgASinNest	n.1.1	LOC427759	DDX31	0	0.15	0.17975185934922	0	NA	NA	NA	NA	NA	NA	NA	NA	NA	NA	NA	NA	NA	NA	lincSSdw;lincSSdw	DAVISGALG000047353;DAVISGALG000047347	DAVISGALG000047353;DAVISGALG000047347	4570;8685	lincSSdw	n.1.n	DAVISGALG000047353	DAVISGALG000047353	4570	0.42	0.000683060343046591	1	rtin;nkil;pine;feat;thyr	NA	NA	NA	NA	NA	NA	NA	NA	NA	NA	NA	NA	NA	NA	NA	NA	NA	NA	NA	NA	NA	NA	NA	NA	NA	NA	NA	NA	NA	NA	NA	NA	NA	NA	NA	NA	rtin;utri;pine;uter;feat;nkil;thyr;chor;pitu;isth;blod;skin;crtx;test;burs;lymB;pcrs;cctl;ileu;ovry;pvtc;adip;bmdm;brai;cecm;coln;crbl;denC;duod;embr;gizz;hard;hert;hypt;jeju;kdny;livr;lung;lymT;magn;mono;mscB;optc;spln;thro;thym;trch	4.065;2.81;1.785;1.235;1.2025;0.76;0.585;0.43;0.39;0.135;0.1175;0.11;0.06;0.05;0.03;0.0225;0.02;0.01;0.01;0.01;0.005;0;0;0;0;0;0;0;0;0;0;0;0;0;0;0;0;0;0;0;0;0;0;0;0;0;0	1	12	5	0.92	1	4.065	rtin	2.81	utri	1.45	26	Standard expression	9	rtin;utri;pine;uter;feat;nkil;thyr;chor;pitu	4	2.89;2;2;Inf	/rtin;utri;pine;uter;feat;nkil;thyr;chor;pitu/isth;blod;skin;crtx;test;burs;lymB;pcrs/cctl;ileu;ovry/pvtc	/9/8/3/1	NA	NA	NA	NA	NA	NA	NA	NA	NA	NA	NA	NA	NA	NA	NA	NA	NA	NA	NA	1	NA
NONGGAG001811	NONGGAG001811	NA	17	7631028	7632364	-	Noncode	v5	lncRNA	lnc	NA	NA	NA	NA	NA	NA	1066	1	NONGGAT003131	1066	1066;1066;1066	lncRNA	lnc	2	2;2;2	NONGGAE010236,NONGGAE010237	502,564	502;533;564	1	1;1;1	1336	1336;1336;1336	NA	NA	NA	NA	NA	NA	NA	NA	NA	NA	NA	NA	lincSSdw	LOC417146	SARDH	94	lincSSdw	1.1.1	LOC417146	SARDH	94	0.81	3.69648650351817e-15	0	NA	NA	NA	NA	NA	NA	NA	NA	NA	NA	NA	NA	NA	NA	NA	NA	NA	NA	NA	NA	NA	NA	NA	NA	NA	NA	NA	NA	NA	NA	NA	NA	NA	NA	NA	NA	NA	NA	NA	NA	NA	NA	NA	NA	NA	NA	NA	NA	NA	NA	NA	NA	NA	NA	NA	NA	NA	NA	NA	NA	NA	NA	NA	kdny;rtin;chor;livr;pitu;brai;embr;hypt;pine;ovry;burs;spln;crbl;feat;adip;crtx;lymB;duod;hard;lung;skin;coln;thyr;hert;uter;ileu;jeju;cecm;trch;pvtc;thro;gizz;optc;pcrs;test;cctl;mscB;blod;bmdm;denC;isth;lymT;magn;mono;nkil;thym;utri	4.6475;2.2;2.115;1.615;1.605;1.5375;1.345;1.0925;1.03;0.9;0.8425;0.8375;0.7925;0.7425;0.57;0.545;0.5025;0.4075;0.39;0.295;0.285;0.28;0.255;0.23;0.21;0.185;0.18;0.155;0.095;0.0875;0.085;0.075;0.05;0.05;0.035;0.02;0.01;0;0;0;0;0;0;0;0;0;0	1	28	9	0.81	0	4.6475	kdny	2.2	rtin	2.11	10	Standard expression	1	kdny	3	2.11;2;Inf	/kdny/rtin;chor;livr;pitu;brai;embr;hypt;pine;ovry;burs;spln;crbl;feat;adip;crtx;lymB;duod;hard;lung;skin;coln;thyr;hert;uter;ileu;jeju;cecm;trch;pvtc;thro;gizz;optc;pcrs;test;cctl/mscB	/1/35/1	NA	NA	NA	NA	NA	NA	NA	NA	NA	NA	NA	NA	NA	NA	NA	NA	1	NA	NA	1	NA
NONGGAG001818	NONGGAG001818	NA	17	7944909	7947734	+	Noncode	v5	lncRNA	lnc	NA	NA	NA	NA	NA	NA	613	1	NONGGAT003142	613	613;613;613	lncRNA	lnc	2	2;2;2	NONGGAE010259,NONGGAE010260	233,380	233;306;380	1	1;1;1	2214	2214;2214;2214	NA	NA	NA	NA	NA	NA	NA	NA	NA	NA	NA	NA	lncgSSinNest	LOC417143	RXRA	0	lncgSSinNest	1.1.1	LOC417143	RXRA	0	0.38	0.000228978652829019	0	NA	NA	NA	NA	NA	NA	NA	NA	NA	NA	NA	NA	NA	NA	lincDivg	LOC107052216	LOC107052216	238	lincDivg	1.1.1	LOC107052216	LOC107052216	238	0.12	0.258266870690972	0	NA	NA	NA	NA	NA	NA	NA	NA	NA	NA	NA	NA	NA	NA	NA	NA	NA	NA	NA	NA	NA	NA	NA	NA	NA	NA	NA	NA	NA	NA	NA	NA	NA	NA	NA	NA	NA	rtin;utri;coln;pine;test;lymT;feat;spln;jeju;chor;nkil;brai;adip;ovry;ileu;duod;crbl;cecm;crtx;denC;kdny;gizz;livr;lung;mono;bmdm;thyr;pvtc;trch;hard;cctl;optc;hert;uter;mscB;pcrs;lymB;hypt;thym;burs;blod;embr;isth;magn;pitu;skin;thro	4.35;2.2;1.88;1.31;1.25;1.1;1.06;1.0425;1.0275;0.785;0.71;0.56;0.525;0.525;0.47;0.4175;0.4125;0.41;0.39;0.345;0.33;0.325;0.32;0.28;0.245;0.235;0.185;0.1425;0.115;0.095;0.08;0.08;0.07;0.065;0.06;0.06;0.0575;0.0325;0.02;0.005;0;0;0;0;0;0;0	1	29	9	0.82	0	4.35	rtin	2.2	utri	1.98	7	Standard expression	39	rtin;utri;coln;pine;test;lymT;feat;spln;jeju;chor;nkil;brai;adip;ovry;ileu;duod;crbl;cecm;crtx;denC;kdny;gizz;livr;lung;mono;bmdm;thyr;pvtc;trch;hard;cctl;optc;hert;uter;mscB;pcrs;lymB;hypt;thym	2	4;Inf	/rtin;utri;coln;pine;test;lymT;feat;spln;jeju;chor;nkil;brai;adip;ovry;ileu;duod;crbl;cecm;crtx;denC;kdny;gizz;livr;lung;mono;bmdm;thyr;pvtc;trch;hard;cctl;optc;hert;uter;mscB;pcrs;lymB;hypt;thym/burs	/39/1	NA	NA	NA	NA	NA	NA	NA	NA	NA	NA	NA	NA	NA	NA	NA	NA	NA	NA	NA	1	NA
NONGGAG001825	NONGGAG001825	NA	17	8675421	8676421	+	Noncode	v5	lncRNA	lnc	NA	NA	NA	NA	NA	NA	376	1	NONGGAT003154	376	376;376;376	lncRNA	lnc	2	2;2;2	NONGGAE010275,NONGGAE010276	151,225	151;188;225	1	1;1;1	626	626;626;626	NA	NA	NA	NA	NA	NA	NA	NA	NA	NA	NA	NA	lincConv	LOC121107033	LOC121107033	14691	lincConv	1.1.1	LOC121107033	LOC121107033	14691	0.03	0.793772625048827	1	utri	NA	NA	NA	NA	NA	NA	NA	NA	NA	NA	NA	NA	NA	lincSSdw	ENSGALG00010029045	ENSGALG00010029045	9108	lincSSdw	1.1.1	ENSGALG00010029045	ENSGALG00010029045	9108	0.3	0.0386822561254878	1	utri	NA	NA	NA	NA	NA	NA	NA	NA	NA	NA	NA	NA	NA	NA	NA	NA	NA	NA	NA	NA	NA	NA	NA	NA	NA	NA	NA	NA	NA	NA	NA	NA	NA	NA	NA	NA	utri;pcrs;cctl;optc;pvtc;adip;blod;bmdm;brai;burs;cecm;chor;coln;crbl;crtx;denC;duod;embr;feat;gizz;hard;hert;hypt;ileu;isth;jeju;kdny;livr;lung;lymB;lymT;magn;mono;mscB;nkil;ovry;pine;pitu;rtin;skin;spln;test;thro;thym;thyr;trch;uter	0.52;0.07;0.03;0.03;0.005;0;0;0;0;0;0;0;0;0;0;0;0;0;0;0;0;0;0;0;0;0;0;0;0;0;0;0;0;0;0;0;0;0;0;0;0;0;0;0;0;0;0	1	1	0	0.99	1	0.52	utri	0.07	pcrs	7.43	42	Weak expression	1	utri	4	7.43;2.33;6;Inf	/utri/pcrs/cctl;optc/pvtc	/1/1/2/1	NA	NA	NA	NA	NA	NA	NA	NA	NA	NA	NA	NA	NA	NA	NA	NA	NA	NA	NA	1	NA
NONGGAG001831	NONGGAG001831	NA	17	8891488	8892463	-	Noncode	v5	lncRNA	lnc	NA	NA	NA	NA	NA	NA	976	1	NONGGAT003162	976	976;976;976	lncRNA	lnc	1	1;1;1	NONGGAE010291	976	976;976;976	0	0;0;0	0	0;0;0	NA	NA	NA	NA	NA	NA	NA	NA	NA	NA	NA	NA	lncgASinNest	LOC417124	CUTAL	0	lncgASinNest	1.1.1	LOC417124	CUTAL	0	0.18	0.116685763140785	0	NA	NA	NA	NA	NA	NA	NA	NA	NA	NA	NA	NA	NA	NA	NA	NA	NA	NA	NA	NA	NA	NA	NA	NA	NA	NA	NA	NA	NA	NA	NA	NA	NA	NA	NA	NA	NA	NA	NA	NA	NA	NA	NA	NA	NA	NA	NA	NA	NA	NA	NA	NA	NA	NA	NA	NA	NA	NA	NA	NA	NA	NA	NA	pine;rtin;nkil;pitu;utri;thyr;uter;denC;feat;ileu;burs;cctl;duod;pcrs;skin;adip;blod;bmdm;brai;cecm;chor;coln;crbl;crtx;embr;gizz;hard;hert;hypt;isth;jeju;kdny;livr;lung;lymB;lymT;magn;mono;mscB;optc;ovry;pvtc;spln;test;thro;thym;trch	6.16;3.665;2.49;2.295;1.98;0.7225;0.24;0.195;0.0625;0.0225;0.015;0.01;0.01;0.01;0.01;0;0;0;0;0;0;0;0;0;0;0;0;0;0;0;0;0;0;0;0;0;0;0;0;0;0;0;0;0;0;0;0	1	8	5	0.93	1	6.16	pine	3.665	rtin	1.68	32	Standard expression	5	pine;rtin;nkil;pitu;utri	5	2.74;3.01;3.12;2.78;Inf	/pine;rtin;nkil;pitu;utri/thyr/uter;denC/feat/ileu;burs;cctl;duod;pcrs;skin	/5/1/2/1/6	NA	NA	NA	NA	NA	NA	NA	NA	NA	NA	NA	NA	NA	NA	NA	NA	NA	NA	NA	1	NA
NONGGAG001838	NONGGAG001838	NA	17	9243249	9248385	-	Noncode	v5	lncRNA	lnc	NA	NA	NA	NA	NA	NA	297	1	NONGGAT003170	297	297;297;297	lncRNA	lnc	2	2;2;2	NONGGAE010311,NONGGAE010312	242,55	55;148;242	1	1;1;1	5136	5136;5136;5136	NA	NA	NA	NA	NA	NA	NA	NA	NA	NA	NA	NA	lncgSSinNest	LOC417115	TTLL11	0	lncgSSinNest	1.1.1	LOC417115	TTLL11	0	0	0.982615615132803	0	NA	NA	NA	NA	NA	NA	NA	NA	NA	NA	NA	NA	NA	NA	NA	NA	NA	NA	NA	NA	NA	NA	NA	NA	NA	NA	NA	NA	NA	NA	NA	NA	NA	NA	NA	NA	NA	NA	NA	NA	NA	NA	NA	NA	NA	NA	NA	NA	NA	NA	NA	NA	NA	NA	NA	NA	NA	NA	NA	NA	NA	NA	NA	utri;test;burs;feat;pvtc;brai;kdny;mono;spln;hard;gizz;trch;hert;thyr;cctl;thym;adip;blod;bmdm;cecm;chor;coln;crbl;crtx;denC;duod;embr;hypt;ileu;isth;jeju;livr;lung;lymB;lymT;magn;mscB;nkil;optc;ovry;pcrs;pine;pitu;rtin;skin;thro;uter	1.25;0.71;0.2575;0.2325;0.1075;0.09;0.065;0.065;0.065;0.045;0.04;0.035;0.02;0.015;0.01;0.01;0;0;0;0;0;0;0;0;0;0;0;0;0;0;0;0;0;0;0;0;0;0;0;0;0;0;0;0;0;0;0	1	5	1	0.96	1	1.25	utri	0.71	test	1.76	31	Standard expression	2	utri;test	3	2.76;2.16;Inf	/utri;test/burs;feat/pvtc;brai;kdny;mono;spln;hard;gizz;trch;hert;thyr;cctl;thym	/2/2/12	NA	NA	NA	NA	NA	NA	NA	NA	NA	NA	NA	NA	NA	NA	NA	NA	NA	NA	NA	1	NA
NONGGAG001843	NONGGAG001843	NA	17	9519721	9520281	+	Noncode	v5	lncRNA	lnc	NA	NA	NA	NA	NA	NA	476	1	NONGGAT003180	476	476;476;476	lncRNA	lnc	2	2;2;2	NONGGAE010326,NONGGAE010327	235,241	235;238;241	1	1;1;1	86	86;86;86	NA	NA	NA	NA	NA	NA	NA	NA	NA	NA	NA	NA	lncgASexNest	LOC417105	STRBP	0	lncgASexNest	1.1.1	LOC417105	STRBP	0	0.15	0.169931181075111	0	NA	NA	NA	NA	NA	NA	NA	NA	NA	NA	NA	NA	NA	NA	lncgSSinNest	LOC121107051	LOC121107051	0	lncgSSinNest	1.1.1	LOC121107051	LOC121107051	0	0.55	1.10391354918429e-06	1	NA	NA	NA	NA	NA	NA	NA	NA	NA	NA	NA	NA	NA	NA	NA	NA	NA	NA	NA	NA	NA	NA	NA	NA	NA	NA	NA	NA	NA	NA	NA	NA	NA	NA	NA	NA	NA	utri;pine;rtin;isth;uter;nkil;feat;chor;test;lymB;thyr;burs;mono;hard;lung;trch;adip;blod;bmdm;brai;cctl;cecm;coln;crbl;crtx;denC;duod;embr;gizz;hert;hypt;ileu;jeju;kdny;livr;lymT;magn;mscB;optc;ovry;pcrs;pitu;pvtc;skin;spln;thro;thym	28.89;10.445;10.215;5.965;3.63;2.58;1.8125;0.555;0.17;0.1525;0.1225;0.0775;0.06;0.035;0.015;0.005;0;0;0;0;0;0;0;0;0;0;0;0;0;0;0;0;0;0;0;0;0;0;0;0;0;0;0;0;0;0;0	1	11	7	0.93	1	28.89	utri	10.445	pine	2.77	31	Standard expression	1	utri	6	2.77;3.27;3.26;2.33;3;Inf	/utri/pine;rtin;isth;uter;nkil;feat/chor/test;lymB;thyr;burs;mono;hard/lung/trch	/1/6/1/6/1/1	NA	NA	NA	NA	NA	NA	NA	NA	NA	NA	NA	NA	NA	NA	NA	NA	NA	NA	NA	1	NA
NONGGAG001847	NONGGAG001847	NA	17	9924348	9925562	-	Noncode	v5	lncRNA	lnc	NA	NA	NA	NA	NA	NA	1215	1	NONGGAT003185	1215	1215;1215;1215	lncRNA	lnc	1	1;1;1	NONGGAE010336	1215	1215;1215;1215	0	0;0;0	0	0;0;0	NA	NA	NA	NA	NA	NA	NA	NA	NA	NA	NA	NA	lncgASinNest	LOC417101	NEK6	0	lncgASinNest	1.1.1	LOC417101	NEK6	0	0.01	0.928913644566963	0	NA	NA	NA	NA	NA	NA	NA	NA	NA	NA	NA	NA	NA	NA	lincSSup	FRAGALG000000081430	FRAGALG000000081430	1622	lincSSup	1.1.1	FRAGALG000000081430	FRAGALG000000081430	1622	0.53	7.41340022066759e-05	1	NA	NA	NA	NA	NA	NA	NA	NA	NA	NA	NA	NA	NA	NA	NA	NA	NA	NA	NA	NA	NA	NA	NA	NA	NA	NA	NA	NA	NA	NA	NA	NA	NA	NA	NA	NA	NA	test;denC;bmdm;mono;hypt;lymB;thyr;adip;blod;brai;burs;cctl;cecm;chor;coln;crbl;crtx;duod;embr;feat;gizz;hard;hert;ileu;isth;jeju;kdny;livr;lung;lymT;magn;mscB;nkil;optc;ovry;pcrs;pine;pitu;pvtc;rtin;skin;spln;thro;thym;trch;uter;utri	2.72;0.105;0.05;0.05;0.015;0.0075;0.005;0;0;0;0;0;0;0;0;0;0;0;0;0;0;0;0;0;0;0;0;0;0;0;0;0;0;0;0;0;0;0;0;0;0;0;0;0;0;0;0	1	2	1	1	1	2.72	test	0.105	denC	25.9	40	Standard expression	1	test	5	25.9;2.1;3.33;2;Inf	/test/denC/bmdm;mono/hypt/lymB;thyr	/1/1/2/1/2	NA	NA	NA	NA	NA	NA	NA	NA	NA	NA	NA	NA	NA	NA	NA	NA	NA	NA	NA	1	NA
NONGGAG008240	NONGGAG008240	NA	17	1498958	1501137	+	Noncode	v5	lncRNA	lnc	NA	NA	NA	NA	NA	NA	390	2	NONGGAT013560;NONGGAT013561	466;314	314;390;466	lncRNA;lncRNA	lnc;lnc	3;3	3;3;3	NONGGAE009990,NONGGAE009992,NONGGAE009994;NONGGAE009991,NONGGAE009993,NONGGAE009995	281,121,64;130,121,63	63;130;281	2;2	2;2;2	1449,116;1448,116	116;782;1449	NA	NA	NA	NA	NA	NA	NA	NA	NA	NA	NA	NA	lncgASinNest	LOC417283	EXD3	0	lncgASinNest	n.1.1	LOC417283	EXD3	0	-0.2	0.104833002858339	0	NA	NA	NA	NA	NA	NA	NA	NA	NA	NA	NA	NA	NA	NA	lincSSup;lincSSup	NONGGAG008241;NONGGAG008241	NONGGAG008241;NONGGAG008241	5018;5169	lincSSup	n.1.1	NONGGAG008241	NONGGAG008241	5018	NA	NA	NA	NA	NA	NA	NA	NA	NA	NA	NA	NA	NA	NA	NA	NA	NA	NA	NA	NA	NA	NA	NA	NA	NA	NA	NA	NA	NA	NA	NA	NA	NA	NA	NA	NA	NA	NA	NA	NA	pcrs;adip;blod;bmdm;brai;burs;cctl;cecm;chor;coln;crbl;crtx;denC;duod;embr;feat;gizz;hard;hert;hypt;ileu;isth;jeju;kdny;livr;lung;lymB;lymT;magn;mono;mscB;nkil;optc;ovry;pine;pitu;pvtc;rtin;skin;spln;test;thro;thym;thyr;trch;uter;utri	0.02;0;0;0;0;0;0;0;0;0;0;0;0;0;0;0;0;0;0;0;0;0;0;0;0;0;0;0;0;0;0;0;0;0;0;0;0;0;0;0;0;0;0;0;0;0;0	0	0	0	NA	NA	0.02	pcrs	0	adip	Inf	46	Null expression	NA	NA	NA	NA	NA	NA	NA	NA	NA	NA	NA	NA	NA	NA	NA	NA	NA	NA	NA	NA	NA	NA	NA	NA	NA	1	NA
NONGGAG008241	NONGGAG008241	NA	17	1506155	1509022	+	Noncode	v5	lncRNA	lnc	NA	NA	NA	NA	NA	NA	1047	1	NONGGAT013562	1047	1047;1047;1047	lncRNA	lnc	6	6;6;6	NONGGAE009996,NONGGAE009997,NONGGAE009998,NONGGAE009999,NONGGAE010000,NONGGAE010001	168,162,124,69,137,387	69;174;387	5	5;5;5	848,221,351,318,88	88;365;848	NA	NA	NA	NA	NA	NA	NA	NA	NA	NA	NA	NA	lncgASinNest	LOC417283	EXD3	0	lncgASinNest	1.1.1	LOC417283	EXD3	0	NA	NA	NA	NA	NA	NA	NA	NA	NA	NA	NA	NA	NA	NA	NA	NA	NA	lincSSup	NONGGAG008242	NONGGAG008242	1173	lincSSup	1.1.1	NONGGAG008242	NONGGAG008242	1173	NA	NA	NA	NA	NA	NA	NA	NA	NA	NA	NA	NA	NA	NA	NA	NA	NA	NA	NA	NA	NA	NA	NA	NA	NA	NA	NA	NA	NA	NA	NA	NA	NA	NA	NA	NA	NA	NA	NA	NA	adip;blod;bmdm;brai;burs;cctl;cecm;chor;coln;crbl;crtx;denC;duod;embr;feat;gizz;hard;hert;hypt;ileu;isth;jeju;kdny;livr;lung;lymB;lymT;magn;mono;mscB;nkil;optc;ovry;pcrs;pine;pitu;pvtc;rtin;skin;spln;test;thro;thym;thyr;trch;uter;utri	0;0;0;0;0;0;0;0;0;0;0;0;0;0;0;0;0;0;0;0;0;0;0;0;0;0;0;0;0;0;0;0;0;0;0;0;0;0;0;0;0;0;0;0;0;0;0	0	0	0	NA	NA	0	adip	0	blod	NA	47	Null expression	NA	NA	NA	NA	NA	NA	NA	NA	NA	NA	NA	NA	NA	NA	NA	NA	NA	NA	NA	NA	NA	NA	NA	NA	NA	1	NA
NONGGAG008242	NONGGAG008242	NA	17	1510195	1511211	+	Noncode	v5	lncRNA	lnc	NA	NA	NA	NA	NA	NA	930	1	NONGGAT013563	930	930;930;930	lncRNA	lnc	2	2;2;2	NONGGAE010002,NONGGAE010003	386,544	386;465;544	1	1;1;1	88	88;88;88	NA	NA	NA	NA	NA	NA	NA	NA	NA	NA	NA	NA	lncgASinNest	LOC417283	EXD3	0	lncgASinNest	1.1.1	LOC417283	EXD3	0	-0.05	0.679550921253947	0	NA	NA	NA	NA	NA	NA	NA	NA	NA	NA	NA	NA	NA	NA	lincSSdw	NONGGAG008240	NONGGAG008240	9058	lincSSdw	1.1.1	NONGGAG008240	NONGGAG008240	9058	0.56	0.000129587291503421	0	NA	NA	NA	NA	NA	NA	NA	NA	NA	NA	NA	NA	NA	NA	NA	NA	NA	NA	NA	NA	NA	NA	NA	NA	NA	NA	NA	NA	NA	NA	NA	NA	NA	NA	NA	NA	NA	test;pcrs;lymB;adip;blod;bmdm;brai;burs;cctl;cecm;chor;coln;crbl;crtx;denC;duod;embr;feat;gizz;hard;hert;hypt;ileu;isth;jeju;kdny;livr;lung;lymT;magn;mono;mscB;nkil;optc;ovry;pine;pitu;pvtc;rtin;skin;spln;thro;thym;thyr;trch;uter;utri	0.17;0.01;0.005;0;0;0;0;0;0;0;0;0;0;0;0;0;0;0;0;0;0;0;0;0;0;0;0;0;0;0;0;0;0;0;0;0;0;0;0;0;0;0;0;0;0;0;0	1	1	0	1	1	0.17	test	0.01	pcrs	17	44	Weak expression	1	test	3	17;2;Inf	/test/pcrs/lymB	/1/1/1	NA	NA	NA	NA	NA	NA	NA	NA	NA	NA	NA	NA	NA	NA	NA	NA	NA	NA	NA	1	NA
NONGGAG008244	NONGGAG008244	NA	17	2651651	2652322	+	Noncode	v5	lncRNA	lnc	NA	NA	NA	NA	NA	NA	262	1	NONGGAT013565	262	262;262;262	lncRNA	lnc	3	3;3;3	NONGGAE010026,NONGGAE010027,NONGGAE010028	103,72,87	72;87;103	2	2;2;2	271,141	141;206;271	NA	NA	NA	NA	NA	NA	NA	NA	NA	NA	NA	NA	lncgSSinNest	LOC427772	ARRDC1	0	lncgSSinNest	1.1.1	LOC427772	ARRDC1	0	NA	NA	NA	NA	NA	NA	NA	NA	NA	NA	NA	NA	NA	NA	NA	NA	NA	lincConv	INRAGALG00000005552	INRAGALG00000005552	5189	lincConv	1.1.1	INRAGALG00000005552	INRAGALG00000005552	5189	NA	NA	NA	NA	NA	NA	NA	NA	NA	NA	NA	NA	NA	NA	NA	NA	NA	NA	NA	NA	NA	NA	NA	NA	NA	NA	NA	NA	NA	NA	NA	NA	NA	NA	NA	NA	NA	NA	NA	NA	adip;blod;bmdm;brai;burs;cctl;cecm;chor;coln;crbl;crtx;denC;duod;embr;feat;gizz;hard;hert;hypt;ileu;isth;jeju;kdny;livr;lung;lymB;lymT;magn;mono;mscB;nkil;optc;ovry;pcrs;pine;pitu;pvtc;rtin;skin;spln;test;thro;thym;thyr;trch;uter;utri	0;0;0;0;0;0;0;0;0;0;0;0;0;0;0;0;0;0;0;0;0;0;0;0;0;0;0;0;0;0;0;0;0;0;0;0;0;0;0;0;0;0;0;0;0;0;0	0	0	0	NA	NA	0	adip	0	blod	NA	47	Null expression	NA	NA	NA	NA	NA	NA	NA	NA	NA	NA	NA	NA	NA	NA	NA	NA	NA	NA	NA	NA	NA	NA	NA	NA	NA	1	NA
NONGGAG008245	NONGGAG008245	NA	17	3031686	3032427	+	Noncode	v5	lncRNA	lnc	NA	NA	NA	NA	NA	NA	352	1	NONGGAT013566	352	352;352;352	lncRNA	lnc	2	2;2;2	NONGGAE010031,NONGGAE010032	37,315	37;176;315	1	1;1;1	391	391;391;391	NA	NA	NA	NA	NA	NA	NA	NA	NA	NA	NA	NA	lncgSSinNest	LOC374169	CACNA1B	0	lncgSSinNest	1.1.1	LOC374169	CACNA1B	0	0.53	6.16147457378525e-06	0	NA	NA	NA	NA	NA	NA	NA	NA	NA	NA	NA	NA	NA	NA	lincConv	DAVISGALG000046970	DAVISGALG000046970	993	lincConv	1.1.1	DAVISGALG000046970	DAVISGALG000046970	993	0.03	0.807477950427218	1	NA	NA	NA	NA	NA	NA	NA	NA	NA	NA	NA	NA	NA	NA	NA	NA	NA	NA	NA	NA	NA	NA	NA	NA	NA	NA	NA	NA	NA	NA	NA	NA	NA	NA	NA	NA	NA	crtx;rtin;crbl;brai;hypt;coln;lung;test;thyr;pvtc;adip;blod;bmdm;burs;cctl;cecm;chor;denC;duod;embr;feat;gizz;hard;hert;ileu;isth;jeju;kdny;livr;lymB;lymT;magn;mono;mscB;nkil;optc;ovry;pcrs;pine;pitu;skin;spln;thro;thym;trch;uter;utri	8.905;3.935;3.4;2.5575;1.0575;0.835;0.4225;0.365;0.16;0.02;0;0;0;0;0;0;0;0;0;0;0;0;0;0;0;0;0;0;0;0;0;0;0;0;0;0;0;0;0;0;0;0;0;0;0;0;0	1	9	5	0.94	1	8.905	crtx	3.935	rtin	2.26	37	Standard expression	1	crtx	5	2.26;2.42;2.28;8;Inf	/crtx/rtin;crbl;brai/hypt;coln;lung;test/thyr/pvtc	/1/3/4/1/1	NA	NA	NA	NA	NA	NA	NA	NA	NA	NA	NA	NA	NA	NA	NA	NA	NA	NA	NA	1	NA
NONGGAG008246	NONGGAG008246	NA	17	5617266	5623778	+	Noncode	v5	lncRNA	lnc	NA	NA	NA	NA	NA	NA	1019	1	NONGGAT013567	1019	1019;1019;1019	lncRNA	lnc	6	6;6;6	NONGGAE010113,NONGGAE010115,NONGGAE010116,NONGGAE010117,NONGGAE010119,NONGGAE010120	153,160,197,139,252,118	118;170;252	5	5;5;5	202,487,370,4357,83	83;1100;4357	NA	NA	NA	NA	NA	NA	NA	NA	NA	NA	NA	NA	lncgASexOvlp	LOC427768	CERCAM	0	lncgASexOvlp	1.1.1	LOC427768	CERCAM	0	0.31	0.00917812119829306	0	NA	NA	NA	NA	NA	NA	NA	NA	NA	NA	NA	NA	NA	NA	lincSSup	LOC121107097	LOC121107097	2132	lincSSup	1.1.1	LOC121107097	LOC121107097	2132	0.34	0.00547366353044064	0	NA	NA	NA	NA	NA	NA	NA	NA	NA	NA	NA	NA	NA	NA	NA	NA	NA	NA	NA	NA	NA	NA	NA	NA	NA	NA	NA	NA	NA	NA	NA	NA	NA	NA	NA	NA	NA	pitu;brai;hypt;crtx;crbl;optc;adip;blod;bmdm;burs;cctl;cecm;chor;coln;denC;duod;embr;feat;gizz;hard;hert;ileu;isth;jeju;kdny;livr;lung;lymB;lymT;magn;mono;mscB;nkil;ovry;pcrs;pine;pvtc;rtin;skin;spln;test;thro;thym;thyr;trch;uter;utri	0.2075;0.1375;0.0525;0.04;0.01;0.01;0;0;0;0;0;0;0;0;0;0;0;0;0;0;0;0;0;0;0;0;0;0;0;0;0;0;0;0;0;0;0;0;0;0;0;0;0;0;0;0;0	1	2	0	0.97	1	0.2075	pitu	0.1375	brai	1.51	41	Weak expression	2	pitu;brai	3	2.62;4;Inf	/pitu;brai/hypt;crtx/crbl;optc	/2/2/2	NA	NA	NA	NA	NA	NA	NA	NA	NA	NA	NA	NA	NA	NA	NA	NA	NA	NA	NA	1	NA
NONGGAG008247	NONGGAG008247	NA	17	6032936	6033940	+	Noncode	v5	lncRNA	lnc	NA	NA	NA	NA	NA	NA	433	1	NONGGAT013568	433	433;433;433	lncRNA	lnc	2	2;2;2	NONGGAE010137,NONGGAE010138	311,122	122;216;311	1	1;1;1	573	573;573;573	NA	NA	NA	NA	NA	NA	NA	NA	NA	NA	NA	NA	lincConv	LOC417197	SH3GLB2	82	lincConv	1.1.1	LOC417197	SH3GLB2	82	-0.13	0.261286585892214	0	NA	NA	NA	NA	NA	NA	NA	NA	NA	NA	NA	NA	NA	NA	lincSSup	LOC124417281	LOC124417281	2340	lincSSup	1.1.1	LOC124417281	LOC124417281	2340	-0.01	0.955642341457734	0	NA	NA	NA	NA	NA	NA	NA	NA	NA	NA	NA	NA	NA	NA	NA	NA	NA	NA	NA	NA	NA	NA	NA	NA	NA	NA	NA	NA	NA	NA	NA	NA	NA	NA	NA	NA	NA	isth;spln;lymB;thym;burs;test;pvtc;feat;ileu;trch;cctl;optc;pcrs;hard;thyr;adip;blod;bmdm;brai;cecm;chor;coln;crbl;crtx;denC;duod;embr;gizz;hert;hypt;jeju;kdny;livr;lung;lymT;magn;mono;mscB;nkil;ovry;pine;pitu;rtin;skin;thro;uter;utri	0.565;0.365;0.285;0.245;0.2325;0.205;0.12;0.07;0.0275;0.025;0.01;0.01;0.01;0.005;0.005;0;0;0;0;0;0;0;0;0;0;0;0;0;0;0;0;0;0;0;0;0;0;0;0;0;0;0;0;0;0;0;0	1	7	0	0.93	1	0.565	isth	0.365	spln	1.55	32	Weak expression	8	isth;spln;lymB;thym;burs;test;pvtc;feat	4	2.55;2.5;2;Inf	/isth;spln;lymB;thym;burs;test;pvtc;feat/ileu;trch/cctl;optc;pcrs/hard;thyr	/8/2/3/2	NA	NA	NA	NA	NA	NA	NA	NA	NA	NA	NA	NA	NA	NA	NA	NA	1	NA	NA	1	NA
NONGGAG008248	NONGGAG008248	NA	17	6095159	6096257	+	Noncode	v5	lncRNA	lnc	NA	NA	NA	NA	NA	NA	518	1	NONGGAT013569	518	518;518;518	lncRNA	lnc	3	3;3;3	NONGGAE010139,NONGGAE010140,NONGGAE010141	122,183,213	122;173;213	2	2;2;2	373,210	210;292;373	NA	NA	NA	NA	NA	NA	NA	NA	NA	NA	NA	NA	lncgASexNest	LOC417195	CRAT	0	lncgASexNest	1.1.1	LOC417195	CRAT	0	-0.1	0.337260647020071	0	NA	NA	NA	NA	NA	NA	NA	NA	NA	NA	NA	NA	NA	NA	NA	NA	NA	NA	NA	NA	NA	NA	NA	NA	NA	NA	NA	NA	NA	NA	NA	NA	NA	NA	NA	NA	NA	NA	NA	NA	NA	NA	NA	NA	NA	NA	NA	NA	NA	NA	NA	NA	NA	NA	NA	NA	NA	NA	NA	NA	NA	NA	NA	nkil;utri;feat;isth;rtin;pine;blod;chor;thyr;crtx;hard;brai;pitu;magn;lymT;hypt;crbl;uter;test;spln;burs;ovry;optc;skin;lymB;pvtc;hert;ileu;thym;trch;adip;bmdm;cctl;cecm;coln;denC;duod;embr;gizz;jeju;kdny;livr;lung;mono;mscB;pcrs;thro	56.25;31.355;10.6325;7.56;5.91;5.395;1.33;1.17;0.6625;0.6;0.57;0.435;0.335;0.17;0.155;0.1475;0.145;0.145;0.13;0.1225;0.0975;0.07;0.04;0.03;0.025;0.025;0.02;0.0175;0.01;0.01;0;0;0;0;0;0;0;0;0;0;0;0;0;0;0;0;0	1	20	8	0.91	1	56.25	nkil	31.355	utri	1.79	17	Standard expression	2	nkil;utri	3	2.95;4.06;Inf	/nkil;utri/feat;isth;rtin;pine/blod;chor;thyr;crtx;hard;brai;pitu;magn;lymT;hypt;crbl;uter;test;spln;burs;ovry;optc;skin;lymB;pvtc;hert;ileu;thym;trch	/2/4/24	NA	NA	NA	NA	NA	NA	NA	NA	NA	NA	NA	NA	NA	NA	NA	NA	NA	NA	NA	1	NA
NONGGAG008249	NONGGAG008249	NA	17	6215595	6219701	+	Noncode	v5	lncRNA	lnc	NA	NA	NA	NA	NA	NA	725	1	NONGGAT013570	725	725;725;725	lncRNA	lnc	2	2;2;2	NONGGAE010162,NONGGAE010164	467,258	258;362;467	1	1;1;1	3383	3383;3383;3383	NA	NA	NA	NA	NA	NA	NA	NA	NA	NA	NA	NA	lncgSSinNest	LOC107052204	LOC107052204	0	lncgSSinNest	1.1.1	LOC107052204	LOC107052204	0	0.26	0.0200215441983067	0	NA	NA	NA	NA	NA	NA	NA	NA	NA	NA	NA	NA	NA	NA	lncgASexOvlp	LOC121111904	LOC121111904	0	lncgASexOvlp	1.1.1	LOC121111904	LOC121111904	0	0.1	0.381347024260655	0	NA	NA	NA	NA	NA	NA	NA	NA	NA	NA	NA	NA	NA	NA	NA	NA	NA	NA	NA	NA	NA	NA	NA	NA	NA	NA	NA	NA	NA	NA	NA	NA	NA	NA	NA	NA	NA	lung;test;spln;burs;thyr;coln;crtx;ovry;thym;hard;pvtc;cctl;feat;duod;optc;pcrs;crbl;kdny;adip;blod;bmdm;brai;cecm;chor;denC;embr;gizz;hert;hypt;ileu;isth;jeju;livr;lymB;lymT;magn;mono;mscB;nkil;pine;pitu;rtin;skin;thro;trch;uter;utri	0.205;0.11;0.0875;0.08;0.075;0.06;0.06;0.055;0.0525;0.03;0.0225;0.02;0.0175;0.015;0.01;0.01;0.005;0.005;0;0;0;0;0;0;0;0;0;0;0;0;0;0;0;0;0;0;0;0;0;0;0;0;0;0;0;0;0	1	2	0	0.92	1	0.205	lung	0.11	test	1.86	29	Weak expression	16	lung;test;spln;burs;thyr;coln;crtx;ovry;thym;hard;pvtc;cctl;feat;duod;optc;pcrs	2	2;Inf	/lung;test;spln;burs;thyr;coln;crtx;ovry;thym;hard;pvtc;cctl;feat;duod;optc;pcrs/crbl;kdny	/16/2	NA	NA	NA	NA	NA	NA	NA	NA	NA	NA	NA	NA	NA	NA	NA	1	NA	NA	NA	1	NA
NONGGAG008250	NONGGAG008250	NA	17	6216349	6222080	+	Noncode	v5	lncRNA	lnc	NA	NA	NA	NA	NA	NA	499	1	NONGGAT013571	499	499;499;499	lncRNA	lnc	3	3;3;3	NONGGAE010163,NONGGAE010165,NONGGAE010166	90,244,165	90;166;244	2	2;2;2	3383,1852	1852;2618;3383	NA	NA	NA	NA	NA	NA	NA	NA	NA	NA	NA	NA	lncgSSinNest	LOC107052204	LOC107052204	0	lncgSSinNest	1.1.1	LOC107052204	LOC107052204	0	0.04	0.760633879967626	0	NA	NA	NA	NA	NA	NA	NA	NA	NA	NA	NA	NA	NA	NA	lncgASexOvlp	LOC121111904	LOC121111904	0	lncgASexOvlp	1.1.1	LOC121111904	LOC121111904	0	-0.03	0.827393599899943	0	NA	NA	NA	NA	NA	NA	NA	NA	NA	NA	NA	NA	NA	NA	NA	NA	NA	NA	NA	NA	NA	NA	NA	NA	NA	NA	NA	NA	NA	NA	NA	NA	NA	NA	NA	NA	NA	thym;pcrs;hard;adip;blod;bmdm;brai;burs;cctl;cecm;chor;coln;crbl;crtx;denC;duod;embr;feat;gizz;hert;hypt;ileu;isth;jeju;kdny;livr;lung;lymB;lymT;magn;mono;mscB;nkil;optc;ovry;pine;pitu;pvtc;rtin;skin;spln;test;thro;thyr;trch;uter;utri	0.0825;0.01;0.005;0;0;0;0;0;0;0;0;0;0;0;0;0;0;0;0;0;0;0;0;0;0;0;0;0;0;0;0;0;0;0;0;0;0;0;0;0;0;0;0;0;0;0;0	0	0	0	NA	NA	0.0825	thym	0.01	pcrs	8.25	44	Null expression	NA	NA	NA	NA	NA	NA	NA	NA	NA	NA	NA	NA	NA	NA	NA	NA	NA	NA	NA	NA	NA	1	NA	NA	NA	1	NA
NONGGAG008251	NONGGAG008251	NA	17	1390310	1394482	-	Noncode	v5	lncRNA	lnc	NA	NA	NA	NA	NA	NA	391	1	NONGGAT013572	391	391;391;391	lncRNA	lnc	4	4;4;4	NONGGAE009960,NONGGAE009961,NONGGAE009962,NONGGAE009963	41,229,76,45	41;98;229	3	3;3;3	1682,1458,1335	1335;1492;1682	NA	NA	NA	NA	NA	NA	NA	NA	NA	NA	NA	NA	lncgSSinNest	LOC417283	EXD3	0	lncgSSinNest	1.1.1	LOC417283	EXD3	0	-0.22	0.0711545313359055	0	NA	NA	NA	NA	NA	NA	NA	NA	NA	NA	NA	NA	NA	NA	lincSSdw	INRAGALG00000005532	INRAGALG00000005532	7904	lincSSdw	1.1.1	INRAGALG00000005532	INRAGALG00000005532	7904	0.18	0.147559855783603	1	thym	NA	NA	NA	NA	NA	NA	NA	NA	NA	NA	NA	NA	NA	NA	NA	NA	NA	NA	NA	NA	NA	NA	NA	NA	NA	NA	NA	NA	NA	NA	NA	NA	NA	NA	NA	NA	thym;lymB;cctl;adip;blod;bmdm;brai;burs;cecm;chor;coln;crbl;crtx;denC;duod;embr;feat;gizz;hard;hert;hypt;ileu;isth;jeju;kdny;livr;lung;lymT;magn;mono;mscB;nkil;optc;ovry;pcrs;pine;pitu;pvtc;rtin;skin;spln;test;thro;thyr;trch;uter;utri	0.13;0.0225;0.01;0;0;0;0;0;0;0;0;0;0;0;0;0;0;0;0;0;0;0;0;0;0;0;0;0;0;0;0;0;0;0;0;0;0;0;0;0;0;0;0;0;0;0;0	1	1	0	0.99	1	0.13	thym	0.0225	lymB	5.78	44	Weak expression	1	thym	3	5.78;2.25;Inf	/thym/lymB/cctl	/1/1/1	NA	NA	NA	NA	NA	NA	NA	NA	NA	NA	NA	NA	NA	NA	NA	NA	NA	NA	NA	1	NA
NONGGAG008252	NONGGAG008252	NA	17	1441191	1444313	-	Noncode	v5	lncRNA	lnc	NA	NA	NA	NA	NA	NA	1333	2	NONGGAT013573;NONGGAT013574	1167;1499	1167;1333;1499	lncRNA;lncRNA	lnc;lnc	3;2	2;2;3	NONGGAE009964,NONGGAE009965,NONGGAE009966;NONGGAE009967,NONGGAE009968	293,142,732;208,1291	142;533;1291	2;1	1;2;2	964,974;1599	964;1179;1599	NA	NA	NA	NA	NA	NA	NA	NA	NA	NA	NA	NA	lncgSSinNest	LOC417283	EXD3	0	lncgSSinNest	n.1.1	LOC417283	EXD3	0	0.09	0.403431189577549	0	NA	NA	NA	NA	NA	NA	NA	NA	NA	NA	NA	NA	NA	NA	lincSSdw	NONGGAG008253	NONGGAG008253	8714	lincSSdw	n.1.1	NONGGAG008253	NONGGAG008253	8714	0.24	0.0512649637972142	1	NA	NA	NA	NA	NA	NA	NA	NA	NA	NA	NA	NA	NA	NA	NA	NA	NA	NA	NA	NA	NA	NA	NA	NA	NA	NA	NA	NA	NA	NA	NA	NA	NA	NA	NA	NA	NA	lymT;utri;denC;isth;thyr;uter;spln;optc;pcrs;test;bmdm;cecm;lung;thym;burs;coln;feat;jeju;trch;hard;skin;kdny;cctl;mono;ileu;pvtc;adip;crbl;gizz;lymB;crtx;livr;hypt;duod;blod;brai;chor;embr;hert;magn;mscB;nkil;ovry;pine;pitu;rtin;thro	1.06;0.16;0.13;0.13;0.105;0.085;0.075;0.07;0.07;0.07;0.065;0.06;0.0575;0.055;0.0525;0.05;0.05;0.05;0.05;0.045;0.045;0.0425;0.04;0.035;0.03;0.025;0.015;0.015;0.015;0.0125;0.01;0.01;0.0075;0.005;0;0;0;0;0;0;0;0;0;0;0;0;0	1	5	1	0.95	1	1.06	lymT	0.16	utri	6.62	13	Standard expression	1	lymT	2	6.62;Inf	/lymT/utri;denC;isth;thyr;uter;spln;optc;pcrs;test;bmdm;cecm;lung;thym;burs;coln;feat;jeju;trch;hard;skin;kdny;cctl;mono;ileu;pvtc;adip;crbl;gizz;lymB;crtx;livr;hypt;duod	/1/33	NA	NA	NA	NA	NA	NA	NA	NA	NA	NA	NA	NA	NA	NA	NA	NA	NA	NA	NA	1	NA
NONGGAG008253	NONGGAG008253	NA	17	1453027	1454464	-	Noncode	v5	lncRNA	lnc	NA	NA	NA	NA	NA	NA	410	1	NONGGAT013575	410	410;410;410	lncRNA	lnc	2	2;2;2	NONGGAE009969,NONGGAE009970	325,85	85;205;325	1	1;1;1	1437	1437;1437;1437	NA	NA	NA	NA	NA	NA	NA	NA	NA	NA	NA	NA	lncgSSinNest	LOC417283	EXD3	0	lncgSSinNest	1.1.1	LOC417283	EXD3	0	-0.35	0.00299642630518927	0	NA	NA	NA	NA	NA	NA	NA	NA	NA	NA	NA	NA	NA	NA	lincSSdw	NONGGAG008254	NONGGAG008254	6779	lincSSdw	1.1.1	NONGGAG008254	NONGGAG008254	6779	0.55	7.67680651894047e-05	1	NA	NA	NA	NA	NA	NA	NA	NA	NA	NA	NA	NA	NA	NA	NA	NA	NA	NA	NA	NA	NA	NA	NA	NA	NA	NA	NA	NA	NA	NA	NA	NA	NA	NA	NA	NA	NA	pcrs;mono;thyr;cctl;optc;thym;pvtc;trch;adip;blod;bmdm;brai;burs;cecm;chor;coln;crbl;crtx;denC;duod;embr;feat;gizz;hard;hert;hypt;ileu;isth;jeju;kdny;livr;lung;lymB;lymT;magn;mscB;nkil;ovry;pine;pitu;rtin;skin;spln;test;thro;uter;utri	0.1;0.055;0.05;0.03;0.03;0.03;0.025;0.015;0;0;0;0;0;0;0;0;0;0;0;0;0;0;0;0;0;0;0;0;0;0;0;0;0;0;0;0;0;0;0;0;0;0;0;0;0;0;0	1	1	0	0.95	1	0.1	pcrs	0.055	mono	1.82	39	Weak expression	8	pcrs;mono;thyr;cctl;optc;thym;pvtc;trch	1	Inf	/pcrs;mono;thyr;cctl;optc;thym;pvtc;trch	/8	NA	NA	NA	NA	NA	NA	NA	NA	NA	NA	NA	NA	NA	NA	NA	NA	NA	NA	NA	1	NA
NONGGAG008254	NONGGAG008254	NA	17	1461243	1462211	-	Noncode	v5	lncRNA	lnc	NA	NA	NA	NA	NA	NA	344	2	NONGGAT013576;NONGGAT013577	359;329	329;344;359	lncRNA;lncRNA	lnc;lnc	3;2	2;2;3	NONGGAE009971,NONGGAE009972,NONGGAE009974;NONGGAE009973,NONGGAE009975	28,81,250;83,246	28;138;250	2;1	1;2;2	239,656;654	239;516;656	NA	NA	NA	NA	NA	NA	NA	NA	NA	NA	NA	NA	lncgSSinNest	LOC417283	EXD3	0	lncgSSinNest	n.1.1	LOC417283	EXD3	0	-0.27	0.023819360759947	0	NA	NA	NA	NA	NA	NA	NA	NA	NA	NA	NA	NA	NA	NA	lincSSup;lincConv	NONGGAG008253;DAVISGALG000046884	NONGGAG008253;DAVISGALG000046884	7093;1627	lincSSup	n.n.n	NONGGAG008253	NONGGAG008253	7093	0.55	7.67680651894047e-05	1	NA	NA	NA	NA	NA	NA	NA	NA	NA	NA	NA	NA	NA	NA	NA	NA	NA	NA	NA	NA	NA	NA	NA	NA	NA	NA	NA	NA	NA	NA	NA	NA	NA	NA	NA	NA	NA	coln;optc;pvtc;cctl;pcrs;thym;burs;adip;blod;bmdm;brai;cecm;chor;crbl;crtx;denC;duod;embr;feat;gizz;hard;hert;hypt;ileu;isth;jeju;kdny;livr;lung;lymB;lymT;magn;mono;mscB;nkil;ovry;pine;pitu;rtin;skin;spln;test;thro;thyr;trch;uter;utri	0.3;0.06;0.045;0.02;0.01;0.01;0.005;0;0;0;0;0;0;0;0;0;0;0;0;0;0;0;0;0;0;0;0;0;0;0;0;0;0;0;0;0;0;0;0;0;0;0;0;0;0;0;0	1	1	0	0.99	1	0.3	coln	0.06	optc	5	40	Weak expression	1	coln	5	5;2.25;2;2;Inf	/coln/optc;pvtc/cctl/pcrs;thym/burs	/1/2/1/2/1	NA	NA	NA	NA	NA	NA	NA	NA	NA	NA	NA	NA	NA	NA	NA	NA	NA	NA	NA	1	NA
NONGGAG008256	NONGGAG008256	NA	17	3024998	3027787	-	Noncode	v5	lncRNA	lnc	NA	NA	NA	NA	NA	NA	1167	1	NONGGAT013580	1167	1167;1167;1167	lncRNA	lnc	2	2;2;2	NONGGAE010029,NONGGAE010030	165,1002	165;584;1002	1	1;1;1	2789	2789;2789;2789	NA	NA	NA	NA	NA	NA	NA	NA	NA	NA	NA	NA	lncgASexNest	LOC374169	CACNA1B	0	lncgASexNest	1.1.1	LOC374169	CACNA1B	0	0.12	0.311375446076934	0	NA	NA	NA	NA	NA	NA	NA	NA	NA	NA	NA	NA	NA	NA	lincDivg	NONGGAG008245	NONGGAG008245	3899	lincDivg	1.1.1	NONGGAG008245	NONGGAG008245	3899	0.08	0.574697539146583	1	NA	NA	NA	NA	NA	NA	NA	NA	NA	NA	NA	NA	NA	NA	NA	NA	NA	NA	NA	NA	NA	NA	NA	NA	NA	NA	NA	NA	NA	NA	NA	NA	NA	NA	NA	NA	NA	rtin;utri;pine;denC;thym;thyr;pcrs;adip;blod;bmdm;brai;burs;cctl;cecm;chor;coln;crbl;crtx;duod;embr;feat;gizz;hard;hert;hypt;ileu;isth;jeju;kdny;livr;lung;lymB;lymT;magn;mono;mscB;nkil;optc;ovry;pitu;pvtc;skin;spln;test;thro;trch;uter	5.09;0.33;0.165;0.06;0.045;0.0325;0.01;0;0;0;0;0;0;0;0;0;0;0;0;0;0;0;0;0;0;0;0;0;0;0;0;0;0;0;0;0;0;0;0;0;0;0;0;0;0;0;0	1	3	1	0.99	1	5.09	rtin	0.33	utri	15.42	40	Standard expression	1	rtin	5	15.42;2;2.75;3.25;Inf	/rtin/utri/pine/denC;thym;thyr/pcrs	/1/1/1/3/1	NA	NA	NA	NA	NA	NA	NA	NA	NA	NA	NA	NA	NA	NA	NA	NA	NA	NA	NA	1	NA
NONGGAG008257	NONGGAG008257	NA	17	4808405	4815342	-	Noncode	v5	lncRNA	lnc	NA	NA	NA	NA	NA	NA	211	1	NONGGAT013581	211	211;211;211	lncRNA	lnc	2	2;2;2	NONGGAE010093,NONGGAE010094	90,121	90;106;121	1	1;1;1	6937	6937;6937;6937	NA	NA	NA	NA	NA	NA	NA	NA	NA	NA	NA	NA	lincSSup	LOC395098	BRINP1	64251	lincSSup	1.1.1	LOC395098	BRINP1	64251	NA	NA	NA	NA	NA	NA	NA	NA	NA	NA	NA	NA	NA	NA	NA	NA	NA	NA	NA	NA	NA	NA	NA	NA	NA	NA	NA	NA	NA	NA	NA	NA	NA	NA	NA	NA	NA	NA	NA	NA	NA	NA	NA	NA	NA	NA	NA	NA	NA	NA	NA	NA	NA	NA	NA	NA	NA	NA	NA	NA	NA	NA	NA	NA	NA	NA	adip;blod;bmdm;brai;burs;cctl;cecm;chor;coln;crbl;crtx;denC;duod;embr;feat;gizz;hard;hert;hypt;ileu;isth;jeju;kdny;livr;lung;lymB;lymT;magn;mono;mscB;nkil;optc;ovry;pcrs;pine;pitu;pvtc;rtin;skin;spln;test;thro;thym;thyr;trch;uter;utri	0;0;0;0;0;0;0;0;0;0;0;0;0;0;0;0;0;0;0;0;0;0;0;0;0;0;0;0;0;0;0;0;0;0;0;0;0;0;0;0;0;0;0;0;0;0;0	0	0	0	NA	NA	0	adip	0	blod	NA	47	Null expression	NA	NA	NA	NA	NA	NA	NA	NA	NA	NA	NA	NA	NA	NA	NA	NA	NA	NA	NA	NA	NA	NA	NA	NA	NA	1	NA
NONGGAG008258	NONGGAG008258	NA	17	5446759	5449452	-	Noncode	v5	lncRNA	lnc	NA	NA	NA	NA	NA	NA	247	1	NONGGAT013582	247	247;247;247	lncRNA	lnc	2	2;2;2	NONGGAE010109,NONGGAE010110	26,221	26;124;221	1	1;1;1	2693	2693;2693;2693	NA	NA	NA	NA	NA	NA	NA	NA	NA	NA	NA	NA	lncgASexNest	LOC417231	COL27A1	0	lncgASexNest	1.1.1	LOC417231	COL27A1	0	-0.13	0.268737538270387	0	NA	NA	NA	NA	NA	NA	NA	NA	NA	NA	NA	NA	NA	NA	lincSSdw	FRAGALG000000055976	FRAGALG000000055976	3296	lincSSdw	1.1.1	FRAGALG000000055976	FRAGALG000000055976	3296	0.18	0.175974949578791	0	NA	NA	NA	NA	NA	NA	NA	NA	NA	NA	NA	NA	NA	NA	NA	NA	NA	NA	NA	NA	NA	NA	NA	NA	NA	NA	NA	NA	NA	NA	NA	NA	NA	NA	NA	NA	NA	pcrs;adip;blod;bmdm;brai;burs;cctl;cecm;chor;coln;crbl;crtx;denC;duod;embr;feat;gizz;hard;hert;hypt;ileu;isth;jeju;kdny;livr;lung;lymB;lymT;magn;mono;mscB;nkil;optc;ovry;pine;pitu;pvtc;rtin;skin;spln;test;thro;thym;thyr;trch;uter;utri	0.03;0;0;0;0;0;0;0;0;0;0;0;0;0;0;0;0;0;0;0;0;0;0;0;0;0;0;0;0;0;0;0;0;0;0;0;0;0;0;0;0;0;0;0;0;0;0	0	0	0	NA	NA	0.03	pcrs	0	adip	Inf	46	Null expression	NA	NA	NA	NA	NA	NA	NA	NA	NA	NA	NA	NA	NA	NA	NA	NA	NA	NA	NA	NA	NA	NA	NA	NA	NA	1	NA
NONGGAG008259	NONGGAG008259	NA	17	5826156	5827224	-	Noncode	v5	lncRNA	lnc	NA	NA	NA	NA	NA	NA	222	1	NONGGAT013583	222	222;222;222	lncRNA	lnc	2	2;2;2	NONGGAE010131,NONGGAE010132	166,56	56;111;166	1	1;1;1	1068	1068;1068;1068	NA	NA	NA	NA	NA	NA	NA	NA	NA	NA	NA	NA	lncgASinNest	LOC374234	SPTAN1	0	lncgASinNest	1.1.1	LOC374234	SPTAN1	0	NA	NA	NA	NA	NA	NA	NA	NA	NA	NA	NA	NA	NA	NA	NA	NA	NA	lincSSup	DAVISGALG000047219	DAVISGALG000047219	4456	lincSSup	1.1.1	DAVISGALG000047219	DAVISGALG000047219	4456	NA	NA	NA	NA	NA	NA	NA	NA	NA	NA	NA	NA	NA	NA	NA	NA	NA	NA	NA	NA	NA	NA	NA	NA	NA	NA	NA	NA	NA	NA	NA	NA	NA	NA	NA	NA	NA	NA	NA	NA	adip;blod;bmdm;brai;burs;cctl;cecm;chor;coln;crbl;crtx;denC;duod;embr;feat;gizz;hard;hert;hypt;ileu;isth;jeju;kdny;livr;lung;lymB;lymT;magn;mono;mscB;nkil;optc;ovry;pcrs;pine;pitu;pvtc;rtin;skin;spln;test;thro;thym;thyr;trch;uter;utri	0;0;0;0;0;0;0;0;0;0;0;0;0;0;0;0;0;0;0;0;0;0;0;0;0;0;0;0;0;0;0;0;0;0;0;0;0;0;0;0;0;0;0;0;0;0;0	0	0	0	NA	NA	0	adip	0	blod	NA	47	Null expression	NA	NA	NA	NA	NA	NA	NA	NA	NA	NA	NA	NA	NA	NA	NA	NA	NA	NA	NA	NA	NA	NA	NA	NA	NA	1	NA
NONGGAG008260	NONGGAG008260	NA	17	6285813	6355015	-	Noncode	v5	lncRNA	lnc	NA	NA	NA	NA	NA	NA	381	1	NONGGAT013584	381	381;381;381	lncRNA	lnc	4	4;4;4	NONGGAE010170,NONGGAE010172,NONGGAE010173,NONGGAE010174	159,139,38,45	38;95;159	3	3;3;3	13579,31151,24647	13579;23126;31151	NA	NA	NA	NA	NA	NA	NA	NA	NA	NA	NA	NA	lncgASexCont	LOC417192	LOC417192	0	lncgASexCont	1.1.1	LOC417192	LOC417192	0	0.08	0.474750367456951	0	NA	NA	NA	NA	NA	NA	NA	NA	NA	NA	NA	NA	NA	NA	lncgASexOvlp	DAVISGALG000047282	DAVISGALG000047282	0	lncgASexOvlp	1.1.1	DAVISGALG000047282	DAVISGALG000047282	0	-0.01	0.908837747739543	0	NA	NA	NA	NA	NA	NA	NA	NA	NA	NA	NA	NA	NA	NA	NA	NA	NA	NA	NA	NA	NA	NA	NA	NA	NA	NA	NA	NA	NA	NA	NA	NA	NA	NA	NA	NA	NA	utri;feat;coln;burs;hypt;trch;adip;blod;bmdm;brai;cctl;cecm;chor;crbl;crtx;denC;duod;embr;gizz;hard;hert;ileu;isth;jeju;kdny;livr;lung;lymB;lymT;magn;mono;mscB;nkil;optc;ovry;pcrs;pine;pitu;pvtc;rtin;skin;spln;test;thro;thym;thyr;uter	0.735;0.1725;0.125;0.1075;0.065;0.01;0;0;0;0;0;0;0;0;0;0;0;0;0;0;0;0;0;0;0;0;0;0;0;0;0;0;0;0;0;0;0;0;0;0;0;0;0;0;0;0;0	0	4	0	0.98	1	0.735	utri	0.1725	feat	4.26	41	Weak expression	1	utri	3	4.26;6.5;Inf	/utri/feat;coln;burs;hypt/trch	/1/4/1	NA	NA	NA	NA	NA	NA	NA	NA	NA	NA	NA	NA	NA	NA	NA	NA	1	NA	NA	1	NA
FRAGALG000000000387	FRAGALG000000000387	NA	17	39183	40113	+	Fragencode	v2	lncRNA	lnc	NA	NA	NA	NA	NA	NA	333	3	FRAGALT000000436378;FRAGALT000000436380;FRAGALT000000436386	466;186;346	186;333;466	lncRNA;lncRNA;lncRNA	lnc;lnc;lnc	2;2;2	2;2;2	FRAGALE798497,FRAGALE798491;FRAGALE798495,FRAGALE798493;FRAGALE798496,FRAGALE798494	178,288;149,37;149,197	37;166;288	1;1;1	1;1;1	466;466;26	26;319;466	NA	NA	NA	NA	NA	NA	NA	NA	NA	NA	NA	NA	lncgASinNest	LOC425607	LOC425607	0	lncgASinNest	n.1.1	LOC425607	LOC425607	0	0.21	0.0868403004275269	0	NA	NA	NA	NA	NA	NA	NA	NA	NA	NA	NA	NA	NA	NA	lincSSup;lincSSup;lincSSup	ENSGALG00010028934;ENSGALG00010028934;ENSGALG00010028934	ENSGALG00010028934;ENSGALG00010028934;ENSGALG00010028934	9459;9710;9990	lincSSup	n.1.1	ENSGALG00010028934	ENSGALG00010028934	9459	-0.1	0.461562086972686	1	NA	NA	NA	NA	NA	NA	NA	NA	NA	NA	NA	NA	NA	NA	NA	NA	NA	NA	NA	NA	NA	NA	NA	NA	NA	NA	NA	NA	NA	NA	NA	NA	NA	NA	NA	NA	NA	utri;feat;adip;blod;bmdm;brai;burs;cctl;cecm;chor;coln;crbl;crtx;denC;duod;embr;gizz;hard;hert;hypt;ileu;isth;jeju;kdny;livr;lung;lymB;lymT;magn;mono;mscB;nkil;optc;ovry;pcrs;pine;pitu;pvtc;rtin;skin;spln;test;thro;thym;thyr;trch;uter	0.91;0.275;0;0;0;0;0;0;0;0;0;0;0;0;0;0;0;0;0;0;0;0;0;0;0;0;0;0;0;0;0;0;0;0;0;0;0;0;0;0;0;0;0;0;0;0;0	0	2	0	0.99	1	0.91	utri	0.275	feat	3.31	45	Weak expression	1	utri	2	3.31;Inf	/utri/feat	/1/1	NA	NA	NA	NA	NA	NA	NA	NA	NA	NA	NA	NA	NA	NA	NA	NA	1	NA	NA	NA	NA
FRAGALG000000001199	FRAGALG000000001199	NA	17	2550279	2558139	+	Fragencode	v2	lncRNA	lnc	NA	NA	NA	NA	NA	NA	1162	2	FRAGALT000000128684;FRAGALT000000128689	1692;633	633;1162;1692	lncRNA;lncRNA	lnc;lnc	3;2	2;2;3	FRAGALE240824,FRAGALE240826,FRAGALE240832;FRAGALE240825,FRAGALE240833	1183,107,402;231,402	107;465;1183	2;1	1;2;2	3066,3105;3105	3066;3092;3105	NA	NA	NA	NA	NA	NA	NA	NA	NA	NA	NA	NA	lncgASexOvlp	LOC427773	ENTPD2L	0	lncgASexOvlp	n.1.1	LOC427773	ENTPD2L	0	0.23	0.0211875032928806	0	NA	NA	NA	NA	NA	NA	NA	NA	NA	NA	NA	NA	NA	NA	lincDivg;lincDivg	LOC121107056;LOC121107056	LOC121107056;LOC121107056	3999;8123	lincDivg	n.1.1	LOC121107056	LOC121107056	3999	0.26	0.0108986213529709	0	NA	NA	NA	NA	NA	NA	NA	NA	NA	NA	NA	NA	NA	NA	NA	NA	NA	NA	NA	NA	NA	NA	NA	NA	NA	NA	NA	NA	NA	NA	NA	NA	NA	NA	NA	NA	NA	test;isth;uter;feat;magn;trch;livr;denC;rtin;bmdm;nkil;lung;skin;utri;thyr;kdny;duod;ovry;coln;adip;embr;hypt;spln;chor;ileu;lymB;jeju;gizz;pcrs;brai;pitu;thym;crbl;hard;blod;burs;cctl;crtx;hert;mscB;mono;pvtc;cecm;lymT;optc;pine;thro	71.715;12.14;4.85;3.805;2.13;1.32;1.255;1.01;0.91;0.695;0.5;0.46;0.425;0.31;0.2825;0.2;0.18;0.17;0.16;0.15;0.15;0.1175;0.1175;0.09;0.085;0.08;0.0775;0.075;0.07;0.0675;0.065;0.06;0.0575;0.05;0.0275;0.025;0.01;0.01;0.01;0.01;0.005;0.005;0;0;0;0;0	1	23	8	0.93	1	71.715	test	12.14	isth	5.91	5	Standard expression	1	test	5	5.91;2.5;2.5;2;Inf	/test/isth/uter;feat;magn;trch;livr;denC;rtin;bmdm;nkil;lung;skin;utri;thyr;kdny;duod;ovry;coln;adip;embr;hypt;spln;chor;ileu;lymB;jeju;gizz;pcrs;brai;pitu;thym;crbl;hard;blod;burs/cctl;crtx;hert;mscB/mono;pvtc	/1/1/34/4/2	NA	NA	NA	NA	NA	NA	NA	NA	NA	NA	NA	NA	NA	NA	NA	NA	1	1	1	NA	NA
FRAGALG000000001223	FRAGALG000000001223	NA	17	4308189	4445522	+	Fragencode	v2	lncRNA	lnc	NA	NA	NA	NA	NA	NA	1366	3	FRAGALT000000129322;FRAGALT000000129331;FRAGALT000000129332	1275;1512;1312	1275;1366;1512	lncRNA;lncRNA;lncRNA	lnc;lnc;lnc	2;3;2	2;2;3	FRAGALE242524,FRAGALE242543;FRAGALE242541,FRAGALE242544,FRAGALE242546;FRAGALE242542,FRAGALE242545	20,1255;41,924,547;64,1248	20;586;1255	1;2;1	1;1;2	130445;2690,5394;2541	2541;35268;130445	NA	NA	NA	NA	NA	NA	NA	NA	NA	NA	NA	NA	lincSSdw	LOC417241	TLR4	56944	lincSSdw	n.1.1	LOC417241	TLR4	56944	-0.27	0.0203234642389807	0	NA	NA	NA	NA	NA	NA	NA	NA	NA	NA	NA	NA	NA	NA	lncgSSinNest;lncgSSinOvlp	LOC101748943;LOC101748943	LOC101748943;LOC101748943	0;0	lncgSSinNest	n.n.1	LOC101748943	LOC101748943	0	0.14	0.229451602945211	0	NA	NA	NA	NA	NA	NA	NA	NA	NA	NA	NA	NA	NA	NA	NA	NA	NA	NA	NA	NA	NA	NA	NA	NA	NA	NA	NA	NA	NA	NA	NA	NA	NA	NA	NA	NA	NA	ovry;test;thyr;pcrs;cctl;optc;trch;hard;pvtc;adip;blod;bmdm;brai;burs;cecm;chor;coln;crbl;crtx;denC;duod;embr;feat;gizz;hert;hypt;ileu;isth;jeju;kdny;livr;lung;lymB;lymT;magn;mono;mscB;nkil;pine;pitu;rtin;skin;spln;thro;thym;uter;utri	3.64;0.13;0.105;0.02;0.01;0.01;0.01;0.005;0.005;0;0;0;0;0;0;0;0;0;0;0;0;0;0;0;0;0;0;0;0;0;0;0;0;0;0;0;0;0;0;0;0;0;0;0;0;0;0	1	3	1	1	1	3.64	ovry	0.13	test	28	38	Standard expression	1	ovry	5	28;5.25;2;2;Inf	/ovry/test;thyr/pcrs/cctl;optc;trch/hard;pvtc	/1/2/1/3/2	NA	NA	NA	NA	NA	NA	NA	NA	NA	NA	NA	NA	NA	NA	NA	1	1	NA	NA	NA	NA
FRAGALG000000002627	FRAGALG000000002627	NA	17	2813733	2816944	-	Fragencode	v2	lncRNA	lnc	NA	NA	NA	NA	NA	NA	1221	1	FRAGALT000000128951	1221	1221;1221;1221	lncRNA	lnc	4	4;4;4	FRAGALE241491,FRAGALE241492,FRAGALE241493,FRAGALE241494	664,75,287,195	75;305;664	3	3;3;3	833,1486,1252	833;1190;1486	NA	NA	NA	NA	NA	NA	NA	NA	NA	NA	NA	NA	lncgASinNest	LOC374169	CACNA1B	0	lncgASinNest	1.1.1	LOC374169	CACNA1B	0	-0.1	0.428738057207209	0	NA	NA	NA	NA	NA	NA	NA	NA	NA	NA	NA	NA	NA	NA	NA	NA	NA	NA	NA	NA	NA	NA	NA	NA	NA	NA	NA	NA	NA	NA	NA	NA	NA	NA	NA	NA	NA	NA	NA	NA	NA	NA	NA	NA	NA	NA	NA	NA	NA	NA	NA	NA	NA	NA	NA	NA	NA	NA	NA	NA	NA	NA	NA	pcrs;cctl;adip;blod;bmdm;brai;burs;cecm;chor;coln;crbl;crtx;denC;duod;embr;feat;gizz;hard;hert;hypt;ileu;isth;jeju;kdny;livr;lung;lymB;lymT;magn;mono;mscB;nkil;optc;ovry;pine;pitu;pvtc;rtin;skin;spln;test;thro;thym;thyr;trch;uter;utri	0.02;0.01;0;0;0;0;0;0;0;0;0;0;0;0;0;0;0;0;0;0;0;0;0;0;0;0;0;0;0;0;0;0;0;0;0;0;0;0;0;0;0;0;0;0;0;0;0	0	0	0	NA	NA	0.02	pcrs	0.01	cctl	2	45	Null expression	NA	NA	NA	NA	NA	NA	NA	NA	NA	NA	NA	NA	NA	NA	NA	NA	NA	NA	NA	NA	NA	NA	1	NA	NA	NA	NA
FRAGALG000000003363	FRAGALG000000003363	NA	17	10593654	10594010	-	Fragencode	v2	misc_RNA	mis	NA	NA	NA	NA	NA	NA	357	1	FRAGALT000000135017	357	357;357;357	misc_RNA	mis	1	1;1;1	FRAGALE253967	357	357;357;357	0	0;0;0	0	0;0;0	NA	NA	NA	NA	NA	NA	NA	NA	NA	NA	NA	NA	NA	NA	NA	NA	NA	NA	NA	NA	NA	NA	NA	NA	NA	NA	NA	NA	NA	NA	NA	NA	NA	NA	NA	NA	NA	NA	NA	NA	NA	NA	NA	NA	NA	NA	NA	NA	NA	NA	NA	NA	NA	NA	NA	NA	NA	NA	NA	NA	NA	NA	NA	NA	NA	NA	NA	NA	NA	NA	NA	NA	NA	NA	NA	NA	NA	NA	NA	NA	NA	NA	NA	NA	NA	NA	NA	pvtc;pcrs;cctl;adip;blod;bmdm;brai;burs;cecm;chor;coln;crbl;crtx;denC;duod;embr;feat;gizz;hard;hert;hypt;ileu;isth;jeju;kdny;livr;lung;lymB;lymT;magn;mono;mscB;nkil;optc;ovry;pine;pitu;rtin;skin;spln;test;thro;thym;thyr;trch;uter;utri	0.0675;0.04;0.01;0;0;0;0;0;0;0;0;0;0;0;0;0;0;0;0;0;0;0;0;0;0;0;0;0;0;0;0;0;0;0;0;0;0;0;0;0;0;0;0;0;0;0;0	0	0	0	NA	NA	0.0675	pvtc	0.04	pcrs	1.69	44	Null expression	NA	NA	NA	NA	NA	NA	NA	NA	NA	NA	NA	NA	NA	NA	NA	NA	NA	NA	NA	NA	NA	NA	1	NA	NA	NA	NA
FRAGALG000000003811	FRAGALG000000003811	NA	17	9760005	9760188	+	Fragencode	v2	misc_RNA	mis	NA	NA	NA	NA	NA	NA	184	1	FRAGALT000000134304	184	184;184;184	misc_RNA	mis	1	1;1;1	FRAGALE252832	184	184;184;184	0	0;0;0	0	0;0;0	NA	NA	NA	NA	NA	NA	NA	NA	NA	NA	NA	NA	NA	NA	NA	NA	NA	NA	NA	NA	NA	NA	NA	NA	NA	NA	NA	NA	NA	NA	NA	NA	NA	NA	NA	NA	NA	NA	NA	NA	NA	NA	NA	NA	NA	NA	NA	NA	NA	NA	NA	NA	NA	NA	NA	NA	NA	NA	NA	NA	NA	NA	NA	NA	NA	NA	NA	NA	NA	NA	NA	NA	NA	NA	NA	NA	NA	NA	NA	NA	NA	NA	NA	NA	NA	NA	NA	adip;blod;bmdm;brai;burs;cctl;cecm;chor;coln;crbl;crtx;denC;duod;embr;feat;gizz;hard;hert;hypt;ileu;isth;jeju;kdny;livr;lung;lymB;lymT;magn;mono;mscB;nkil;optc;ovry;pcrs;pine;pitu;pvtc;rtin;skin;spln;test;thro;thym;thyr;trch;uter;utri	0;0;0;0;0;0;0;0;0;0;0;0;0;0;0;0;0;0;0;0;0;0;0;0;0;0;0;0;0;0;0;0;0;0;0;0;0;0;0;0;0;0;0;0;0;0;0	0	0	0	NA	NA	0	adip	0	blod	NA	47	Null expression	NA	NA	NA	NA	NA	NA	NA	NA	NA	NA	NA	NA	NA	NA	NA	NA	NA	NA	NA	NA	NA	NA	1	NA	NA	NA	NA
FRAGALG000000003892	FRAGALG000000003892	NA	17	507767	508808	+	Fragencode	v2	lncRNA	lnc	NA	NA	NA	NA	NA	NA	517	1	FRAGALT000000242215	517	517;517;517	lncRNA	lnc	2	2;2;2	FRAGALE442967,FRAGALE442968	69,448	69;258;448	1	1;1;1	526	526;526;526	NA	NA	NA	NA	NA	NA	NA	NA	NA	NA	NA	NA	lincDivg	INRAGALG00000023710	INRAGALG00000023710	10715	lincDivg	1.1.1	INRAGALG00000023710	INRAGALG00000023710	10715	0.12	0.29473790176869	1	NA	NA	NA	NA	NA	NA	NA	NA	NA	NA	NA	NA	NA	NA	lncgASexOvlp	ENSGALG00010028967	ENSGALG00010028967	0	lncgASexOvlp	1.1.1	ENSGALG00010028967	ENSGALG00010028967	0	0.46	0.000164733467592444	1	test	NA	NA	NA	NA	NA	NA	NA	NA	NA	NA	NA	NA	NA	NA	NA	NA	NA	NA	NA	NA	NA	NA	NA	NA	NA	NA	NA	NA	NA	NA	NA	NA	NA	NA	NA	NA	test;lung;adip;coln;ovry;pcrs;crtx;brai;crbl;gizz;cctl;duod;mscB;thyr;hert;hypt;trch;pvtc;ileu;burs;hard;optc;thym;blod;bmdm;cecm;chor;denC;embr;feat;isth;jeju;kdny;livr;lymB;lymT;magn;mono;nkil;pine;pitu;rtin;skin;spln;thro;uter;utri	6.105;0.325;0.265;0.235;0.215;0.21;0.205;0.125;0.095;0.08;0.07;0.0675;0.065;0.055;0.05;0.045;0.045;0.03;0.0275;0.015;0.015;0.01;0.005;0;0;0;0;0;0;0;0;0;0;0;0;0;0;0;0;0;0;0;0;0;0;0;0	1	8	1	0.98	1	6.105	test	0.325	lung	18.78	24	Standard expression	1	test	3	18.78;2;Inf	/test/lung;adip;coln;ovry;pcrs;crtx;brai;crbl;gizz;cctl;duod;mscB;thyr;hert;hypt;trch;pvtc;ileu;burs;hard;optc/thym	/1/21/1	NA	NA	NA	NA	NA	NA	NA	NA	NA	NA	NA	NA	NA	NA	NA	1	1	NA	1	NA	NA
FRAGALG000000005126	FRAGALG000000005126	NA	17	1475409	1477852	+	Fragencode	v2	lncRNA	lnc	NA	NA	NA	NA	NA	NA	1239	2	FRAGALT000000127768;FRAGALT000000127770	1982;496	496;1239;1982	lncRNA;TUCp	lnc;mis	2;3	2;2;3	FRAGALE239006,FRAGALE239009;FRAGALE239007,FRAGALE239008,FRAGALE239010	625,1357;121,106,269	106;496;1357	1;2	1;2;2	463;463,277	277;401;463	NA	NA	NA	NA	NA	NA	NA	NA	NA	NA	NA	NA	lncgASinNest	LOC417283	EXD3	0	lncgASinNest	n.1.1	LOC417283	EXD3	0	0.23	0.0270095967847191	0	NA	NA	NA	NA	NA	NA	NA	NA	NA	NA	NA	NA	NA	NA	lincSSdw;lincSSdw	DAVISGALG000046885;DAVISGALG000046885	DAVISGALG000046885;DAVISGALG000046885	9151;9655	lincSSdw	n.1.1	DAVISGALG000046885	DAVISGALG000046885	9151	0.02	0.859933667075414	0	NA	NA	NA	NA	NA	NA	NA	NA	NA	NA	NA	NA	NA	NA	NA	NA	NA	NA	NA	NA	NA	NA	NA	NA	NA	NA	NA	NA	NA	NA	NA	NA	NA	NA	NA	NA	NA	pitu;hypt;chor;crtx;coln;crbl;rtin;brai;test;ileu;spln;embr;duod;kdny;jeju;cecm;livr;thyr;lung;optc;feat;burs;pcrs;thym;cctl;gizz;skin;trch;lymB;pvtc;adip;blod;bmdm;denC;hard;hert;isth;lymT;magn;mono;mscB;nkil;ovry;pine;thro;uter;utri	0.4275;0.42;0.415;0.335;0.29;0.245;0.205;0.1725;0.16;0.0875;0.0875;0.07;0.065;0.06;0.0575;0.04;0.04;0.0375;0.03;0.03;0.025;0.02;0.02;0.0175;0.01;0.01;0.01;0.005;0.0025;0.0025;0;0;0;0;0;0;0;0;0;0;0;0;0;0;0;0;0	1	9	0	0.84	0	0.4275	pitu	0.42	hypt	1.02	17	Weak expression	27	pitu;hypt;chor;crtx;coln;crbl;rtin;brai;test;ileu;spln;embr;duod;kdny;jeju;cecm;livr;thyr;lung;optc;feat;burs;pcrs;thym;cctl;gizz;skin	3	2;2;Inf	/pitu;hypt;chor;crtx;coln;crbl;rtin;brai;test;ileu;spln;embr;duod;kdny;jeju;cecm;livr;thyr;lung;optc;feat;burs;pcrs;thym;cctl;gizz;skin/trch/lymB;pvtc	/27/1/2	NA	NA	NA	NA	NA	NA	NA	NA	NA	NA	NA	NA	NA	NA	NA	NA	1	NA	NA	NA	NA
FRAGALG000000005324	FRAGALG000000005324	NA	17	60838	74976	+	Fragencode	v2	TUCp	mis	NA	NA	NA	NA	NA	NA	782	1	FRAGALT000000436303	782	782;782;782	TUCp	mis	2	2;2;2	FRAGALE798418,FRAGALE798421	83,699	83;391;699	1	1;1;1	13358	13358;13358;13358	NA	NA	NA	NA	NA	NA	NA	NA	NA	NA	NA	NA	NA	NA	NA	NA	NA	NA	NA	NA	NA	NA	NA	NA	NA	NA	NA	NA	NA	NA	NA	NA	NA	NA	NA	NA	NA	NA	NA	NA	NA	NA	NA	NA	NA	NA	NA	NA	NA	NA	NA	NA	NA	NA	NA	NA	NA	NA	NA	NA	NA	NA	NA	NA	NA	NA	NA	NA	NA	NA	NA	NA	NA	NA	NA	NA	NA	NA	NA	NA	NA	NA	NA	NA	NA	NA	NA	test;crtx;uter;crbl;hypt;pitu;ovry;gizz;jeju;cctl;pcrs;pvtc;thyr;adip;blod;bmdm;brai;burs;cecm;chor;coln;denC;duod;embr;feat;hard;hert;ileu;isth;kdny;livr;lung;lymB;lymT;magn;mono;mscB;nkil;optc;pine;rtin;skin;spln;thro;thym;trch;utri	1.3;0.22;0.175;0.14;0.1375;0.0775;0.06;0.05;0.0225;0.01;0.01;0.01;0.005;0;0;0;0;0;0;0;0;0;0;0;0;0;0;0;0;0;0;0;0;0;0;0;0;0;0;0;0;0;0;0;0;0;0	1	5	1	0.98	1	1.3	test	0.22	crtx	5.91	34	Standard expression	1	test	5	5.91;2.22;2.25;2;Inf	/test/crtx;uter;crbl;hypt;pitu;ovry;gizz/jeju/cctl;pcrs;pvtc/thyr	/1/7/1/3/1	NA	NA	NA	NA	NA	NA	NA	NA	NA	NA	NA	NA	NA	NA	NA	NA	1	NA	NA	NA	NA
FRAGALG000000005382	FRAGALG000000005382	NA	17	494518	495406	-	Fragencode	v2	other	oth	NA	NA	NA	NA	NA	NA	889	1	FRAGALT000000436293	889	889;889;889	other	oth	1	1;1;1	FRAGALE798409	889	889;889;889	0	0;0;0	0	0;0;0	NA	NA	NA	NA	NA	NA	NA	NA	NA	NA	NA	NA	NA	NA	NA	NA	NA	NA	NA	NA	NA	NA	NA	NA	NA	NA	NA	NA	NA	NA	NA	NA	NA	NA	NA	NA	NA	NA	NA	NA	NA	NA	NA	NA	NA	NA	NA	NA	NA	NA	NA	NA	NA	NA	NA	NA	NA	NA	NA	NA	NA	NA	NA	NA	NA	NA	NA	NA	NA	NA	NA	NA	NA	NA	NA	NA	NA	NA	NA	NA	NA	NA	NA	NA	NA	NA	NA	utri;test;pine;brai;ovry;isth;kdny;trch;pitu;pcrs;feat;hypt;pvtc;crbl;crtx;gizz;uter;duod;thyr;cctl;lung;mscB;adip;optc;spln;thym;blod;bmdm;burs;cecm;chor;coln;denC;embr;hard;hert;ileu;jeju;livr;lymB;lymT;magn;mono;nkil;rtin;skin;thro	1.05;0.8;0.475;0.24;0.24;0.235;0.215;0.145;0.13;0.09;0.0875;0.085;0.065;0.055;0.045;0.04;0.03;0.0275;0.025;0.02;0.02;0.015;0.01;0.01;0.005;0.005;0;0;0;0;0;0;0;0;0;0;0;0;0;0;0;0;0;0;0;0;0	1	9	1	0.92	1	1.05	utri	0.8	test	1.31	21	Standard expression	24	utri;test;pine;brai;ovry;isth;kdny;trch;pitu;pcrs;feat;hypt;pvtc;crbl;crtx;gizz;uter;duod;thyr;cctl;lung;mscB;adip;optc	2	2;Inf	/utri;test;pine;brai;ovry;isth;kdny;trch;pitu;pcrs;feat;hypt;pvtc;crbl;crtx;gizz;uter;duod;thyr;cctl;lung;mscB;adip;optc/spln;thym	/24/2	NA	NA	NA	NA	NA	NA	NA	NA	NA	NA	NA	NA	NA	NA	NA	NA	1	NA	1	NA	NA
FRAGALG000000006112	FRAGALG000000006112	NA	17	2377093	2379145	+	Fragencode	v2	lncRNA	lnc	NA	NA	NA	NA	NA	NA	1513	1	FRAGALT000000128474	1513	1513;1513;1513	lncRNA	lnc	2	2;2;2	FRAGALE240531,FRAGALE240532	807,706	706;756;807	1	1;1;1	541	541;541;541	NA	NA	NA	NA	NA	NA	NA	NA	NA	NA	NA	NA	lincSSdw	LOC427774	PNPLA7	1433	lincSSdw	1.1.1	LOC427774	PNPLA7	1433	0.17	0.107622532210586	0	NA	NA	NA	NA	NA	NA	NA	NA	NA	NA	NA	NA	NA	NA	lincConv	LOC101751447	LOC101751447	5481	lincConv	1.1.1	LOC101751447	LOC101751447	5481	0.28	0.00924587654565382	0	NA	NA	NA	NA	NA	NA	NA	NA	NA	NA	NA	NA	NA	NA	NA	NA	NA	NA	NA	NA	NA	NA	NA	NA	NA	NA	NA	NA	NA	NA	NA	NA	NA	NA	NA	NA	NA	rtin;utri;pine;isth;uter;thym;denC;chor;thyr;pvtc;duod;coln;crbl;gizz;jeju;lung;optc;ovry;pitu;burs;blod;hert;ileu;mscB;pcrs;test;feat;trch;cctl;spln;hypt;kdny;mono;lymB;adip;bmdm;brai;cecm;crtx;embr;hard;livr;lymT;magn;nkil;skin;thro	0.27;0.235;0.205;0.2;0.17;0.1;0.095;0.09;0.065;0.0475;0.045;0.04;0.035;0.03;0.03;0.03;0.03;0.03;0.03;0.0275;0.02;0.02;0.02;0.02;0.02;0.02;0.0175;0.015;0.01;0.01;0.005;0.005;0.005;0.0025;0;0;0;0;0;0;0;0;0;0;0;0;0	1	6	0	0.85	0	0.27	rtin	0.235	utri	1.15	13	Weak expression	30	rtin;utri;pine;isth;uter;thym;denC;chor;thyr;pvtc;duod;coln;crbl;gizz;jeju;lung;optc;ovry;pitu;burs;blod;hert;ileu;mscB;pcrs;test;feat;trch;cctl;spln	3	2;2;Inf	/rtin;utri;pine;isth;uter;thym;denC;chor;thyr;pvtc;duod;coln;crbl;gizz;jeju;lung;optc;ovry;pitu;burs;blod;hert;ileu;mscB;pcrs;test;feat;trch;cctl;spln/hypt;kdny;mono/lymB	/30/3/1	NA	NA	NA	NA	NA	NA	NA	NA	NA	NA	NA	NA	NA	NA	NA	1	1	NA	NA	NA	NA
FRAGALG000000008429	FRAGALG000000008429	NA	17	171838	172605	+	Fragencode	v2	lncRNA	lnc	NA	NA	NA	NA	NA	NA	768	2	FRAGALT000000436319;FRAGALT000000436320	768;768	768;768;768	lncRNA;lncRNA	lnc;lnc	1;1	1;1;1	FRAGALE798438;FRAGALE798439	768;768	768;768;768	0;0	0;0;0	0;0	0;0;0	NA	NA	NA	NA	NA	NA	NA	NA	NA	NA	NA	NA	lncgSSinNest	LOC112531351	LOC112531351	0	lncgSSinNest	n.1.1	LOC112531351	LOC112531351	0	0.24	0.0518359524551724	0	NA	NA	NA	NA	NA	NA	NA	NA	NA	NA	NA	NA	NA	NA	lncgSSinNest;lincConv	ENSGALG00010028951;LOC121107075	ENSGALG00010028951;LOC121107075	0;8478	lncgSSinNest	n.n.n	ENSGALG00010028951	ENSGALG00010028951	0	0.6	8.31017621895856e-06	0	NA	NA	NA	NA	NA	NA	NA	NA	NA	NA	NA	NA	NA	NA	NA	NA	NA	NA	NA	NA	NA	NA	NA	NA	NA	NA	NA	NA	NA	NA	NA	NA	NA	NA	NA	NA	NA	thym;test;pcrs;cctl;thyr;adip;blod;bmdm;brai;burs;cecm;chor;coln;crbl;crtx;denC;duod;embr;feat;gizz;hard;hert;hypt;ileu;isth;jeju;kdny;livr;lung;lymB;lymT;magn;mono;mscB;nkil;optc;ovry;pine;pitu;pvtc;rtin;skin;spln;thro;trch;uter;utri	0.08;0.06;0.04;0.03;0.02;0;0;0;0;0;0;0;0;0;0;0;0;0;0;0;0;0;0;0;0;0;0;0;0;0;0;0;0;0;0;0;0;0;0;0;0;0;0;0;0;0;0	0	0	0	NA	NA	0.08	thym	0.06	test	1.33	42	Null expression	NA	NA	NA	NA	NA	NA	NA	NA	NA	NA	NA	NA	NA	NA	NA	NA	NA	NA	NA	NA	NA	NA	1	NA	NA	NA	NA
FRAGALG000000009006	FRAGALG000000009006	NA	17	8713096	8714414	-	Fragencode	v2	lncRNA	lnc	NA	NA	NA	NA	NA	NA	776	4	FRAGALT000000133336;FRAGALT000000133337;FRAGALT000000133340;FRAGALT000000133341	746;781;633;942	633;776;942	lncRNA;lncRNA;lncRNA;lncRNA	lnc;lnc;lnc;lnc	2;3;3;2	2;2;3	FRAGALE250830,FRAGALE250836;FRAGALE250831,FRAGALE250834,FRAGALE250838;FRAGALE250832,FRAGALE250835,FRAGALE250837;FRAGALE250833,FRAGALE250839	178,568;443,184,154;379,101,153;788,154	101;310;788	1;2;2;1	1;2;2	1318;851,650;787,566;1254	566;904;1318	NA	NA	NA	NA	NA	NA	NA	NA	NA	NA	NA	NA	lncgASinNest	LOC417128	NACC2	0	lncgASinNest	n.1.1	LOC417128	NACC2	0	0.22	0.0472018894586945	0	NA	NA	NA	NA	NA	NA	NA	NA	NA	NA	NA	NA	NA	NA	lincSSup;lincSSup	ENSGALG00010029047;ENSGALG00010029047	ENSGALG00010029047;ENSGALG00010029047	937;1001	lincSSup	n.1.1	ENSGALG00010029047	ENSGALG00010029047	937	0.18	0.0970311349637805	0	NA	NA	NA	NA	NA	NA	NA	NA	NA	NA	NA	NA	NA	NA	NA	NA	NA	NA	NA	NA	NA	NA	NA	NA	NA	NA	NA	NA	NA	NA	NA	NA	NA	NA	NA	NA	NA	gizz;utri;coln;thyr;isth;uter;chor;denC;duod;pitu;ileu;pvtc;feat;hypt;lung;spln;mono;cecm;pcrs;cctl;optc;thym;adip;blod;bmdm;brai;burs;crbl;crtx;embr;hard;hert;jeju;kdny;livr;lymB;lymT;magn;mscB;nkil;ovry;pine;rtin;skin;test;thro;trch	1.14;0.645;0.56;0.375;0.35;0.26;0.235;0.17;0.17;0.16;0.1325;0.1025;0.0925;0.0625;0.05;0.0425;0.04;0.035;0.02;0.01;0.01;0.005;0;0;0;0;0;0;0;0;0;0;0;0;0;0;0;0;0;0;0;0;0;0;0;0;0	1	12	1	0.91	1	1.14	gizz	0.645	utri	1.77	25	Standard expression	19	gizz;utri;coln;thyr;isth;uter;chor;denC;duod;pitu;ileu;pvtc;feat;hypt;lung;spln;mono;cecm;pcrs	3	2;2;Inf	/gizz;utri;coln;thyr;isth;uter;chor;denC;duod;pitu;ileu;pvtc;feat;hypt;lung;spln;mono;cecm;pcrs/cctl;optc/thym	/19/2/1	NA	NA	NA	NA	NA	NA	NA	NA	NA	NA	NA	NA	NA	NA	NA	NA	1	1	NA	NA	NA
FRAGALG000000009313	FRAGALG000000009313	NA	17	8246585	8259427	+	Fragencode	v2	lncRNA	lnc	NA	NA	NA	NA	NA	NA	1087	2	FRAGALT000000132695;FRAGALT000000132696	947;1227	947;1087;1227	lncRNA;lncRNA	lnc;lnc	2;2	2;2;2	FRAGALE249644,FRAGALE249646;FRAGALE249645,FRAGALE249647	37,910;37,1190	37;544;1190	1;1	1;1;1	9787;11617	9787;10702;11617	NA	NA	NA	NA	NA	NA	NA	NA	NA	NA	NA	NA	lincSSdw	LOC395535	OLFM1	11626	lincSSdw	n.1.1	LOC395535	OLFM1	11626	-0.17	0.148067413772856	0	NA	NA	NA	NA	NA	NA	NA	NA	NA	NA	NA	NA	NA	NA	lincConv;lincConv	LOC121107061;LOC121107061	LOC121107061;LOC121107061	3834;5944	lincConv	n.1.1	LOC121107061	LOC121107061	3834	0.44	0.00209425402090878	1	NA	NA	NA	NA	NA	NA	NA	NA	NA	NA	NA	NA	NA	NA	NA	NA	NA	NA	NA	NA	NA	NA	NA	NA	NA	NA	NA	NA	NA	NA	NA	NA	NA	NA	NA	NA	NA	ovry;pcrs;cctl;mono;pvtc;thyr;adip;blod;bmdm;brai;burs;cecm;chor;coln;crbl;crtx;denC;duod;embr;feat;gizz;hard;hert;hypt;ileu;isth;jeju;kdny;livr;lung;lymB;lymT;magn;mscB;nkil;optc;pine;pitu;rtin;skin;spln;test;thro;thym;trch;uter;utri	0.45;0.02;0.01;0.005;0.005;0.005;0;0;0;0;0;0;0;0;0;0;0;0;0;0;0;0;0;0;0;0;0;0;0;0;0;0;0;0;0;0;0;0;0;0;0;0;0;0;0;0;0	1	1	0	1	1	0.45	ovry	0.02	pcrs	22.5	41	Weak expression	1	ovry	4	22.5;2;2;Inf	/ovry/pcrs/cctl/mono;pvtc;thyr	/1/1/1/3	NA	NA	NA	NA	NA	NA	NA	NA	NA	NA	NA	NA	NA	NA	NA	NA	1	NA	NA	NA	NA
FRAGALG000000010722	FRAGALG000000010722	NA	17	3261285	3262520	-	Fragencode	v2	protein_coding	pcg	NA	NA	NA	NA	NA	NA	1236	1	FRAGALT000000129120	1236	1236;1236;1236	protein_coding	pcg	1	1;1;1	FRAGALE241977	1236	1236;1236;1236	0	0;0;0	0	0;0;0	NA	NA	NA	NA	NA	NA	NA	NA	NA	NA	NA	NA	NA	NA	NA	NA	NA	NA	NA	NA	NA	NA	NA	NA	NA	NA	NA	NA	NA	NA	NA	NA	NA	NA	NA	NA	NA	NA	NA	NA	NA	NA	NA	NA	NA	NA	NA	NA	NA	NA	NA	NA	NA	NA	NA	NA	NA	NA	NA	NA	NA	NA	NA	NA	NA	NA	NA	NA	NA	NA	NA	NA	NA	NA	NA	NA	NA	NA	NA	NA	NA	NA	NA	NA	NA	NA	NA	rtin;thro;utri;pine;lymT;test;pcrs;feat;pvtc;burs;lymB;cctl;optc;lung;duod;hard;hypt;kdny;thyr;jeju;spln;thym;trch;adip;blod;bmdm;brai;cecm;chor;coln;crbl;crtx;denC;embr;gizz;hert;ileu;isth;livr;magn;mono;mscB;nkil;ovry;pitu;skin;uter	0.26;0.225;0.195;0.135;0.12;0.08;0.04;0.0375;0.03;0.025;0.025;0.02;0.02;0.015;0.01;0.01;0.01;0.01;0.01;0.0075;0.005;0.005;0.005;0;0;0;0;0;0;0;0;0;0;0;0;0;0;0;0;0;0;0;0;0;0;0;0	1	5	0	0.91	1	0.26	rtin	0.225	thro	1.16	24	Weak expression	6	rtin;thro;utri;pine;lymT;test	2	2;Inf	/rtin;thro;utri;pine;lymT;test/pcrs;feat;pvtc;burs;lymB;cctl;optc;lung;duod;hard;hypt;kdny;thyr;jeju;spln;thym;trch	/6/17	NA	NA	NA	NA	NA	NA	NA	NA	NA	NA	NA	NA	NA	NA	NA	NA	1	NA	1	NA	NA
FRAGALG000000012522	FRAGALG000000012522	NA	17	267658	267944	-	Fragencode	v2	other	oth	NA	NA	NA	NA	NA	NA	287	1	FRAGALT000000300369	287	287;287;287	other	oth	1	1;1;1	FRAGALE545766	287	287;287;287	0	0;0;0	0	0;0;0	NA	NA	NA	NA	NA	NA	NA	NA	NA	NA	NA	NA	NA	NA	NA	NA	NA	NA	NA	NA	NA	NA	NA	NA	NA	NA	NA	NA	NA	NA	NA	NA	NA	NA	NA	NA	NA	NA	NA	NA	NA	NA	NA	NA	NA	NA	NA	NA	NA	NA	NA	NA	NA	NA	NA	NA	NA	NA	NA	NA	NA	NA	NA	NA	NA	NA	NA	NA	NA	NA	NA	NA	NA	NA	NA	NA	NA	NA	NA	NA	NA	NA	NA	NA	NA	NA	NA	bmdm;spln;blod;burs;crtx;hypt;uter;adip;denC;thro;crbl;pcrs;pvtc;pitu;brai;hard;magn;duod;ovry;ileu;lung;mscB;thyr;cctl;kdny;cecm;chor;coln;embr;feat;gizz;hert;isth;jeju;livr;lymB;lymT;mono;nkil;optc;pine;rtin;skin;test;thym;trch;utri	12.03;9.235;2.6875;2.4325;2.145;1.2425;1.2;0.94;0.77;0.56;0.5575;0.44;0.2975;0.24;0.235;0.2225;0.185;0.1525;0.15;0.11;0.075;0.06;0.055;0.05;0.025;0;0;0;0;0;0;0;0;0;0;0;0;0;0;0;0;0;0;0;0;0;0	1	20	7	0.9	1	12.03	bmdm	9.235	spln	1.3	22	Standard expression	2	bmdm;spln	3	3.44;2;Inf	/bmdm;spln/blod;burs;crtx;hypt;uter;adip;denC;thro;crbl;pcrs;pvtc;pitu;brai;hard;magn;duod;ovry;ileu;lung;mscB;thyr;cctl/kdny	/2/22/1	NA	NA	NA	NA	NA	NA	NA	NA	NA	NA	NA	NA	NA	NA	NA	NA	1	NA	NA	NA	NA
FRAGALG000000013724	FRAGALG000000013724	NA	17	1076529	1076820	+	Fragencode	v2	other	oth	NA	NA	NA	NA	NA	NA	292	1	FRAGALT000000127227	292	292;292;292	other	oth	1	1;1;1	FRAGALE237881	292	292;292;292	0	0;0;0	0	0;0;0	NA	NA	NA	NA	NA	NA	NA	NA	NA	NA	NA	NA	NA	NA	NA	NA	NA	NA	NA	NA	NA	NA	NA	NA	NA	NA	NA	NA	NA	NA	NA	NA	NA	NA	NA	NA	NA	NA	NA	NA	NA	NA	NA	NA	NA	NA	NA	NA	NA	NA	NA	NA	NA	NA	NA	NA	NA	NA	NA	NA	NA	NA	NA	NA	NA	NA	NA	NA	NA	NA	NA	NA	NA	NA	NA	NA	NA	NA	NA	NA	NA	NA	NA	NA	NA	NA	NA	utri;trch;adip;blod;bmdm;brai;burs;cctl;cecm;chor;coln;crbl;crtx;denC;duod;embr;feat;gizz;hard;hert;hypt;ileu;isth;jeju;kdny;livr;lung;lymB;lymT;magn;mono;mscB;nkil;optc;ovry;pcrs;pine;pitu;pvtc;rtin;skin;spln;test;thro;thym;thyr;uter	0.105;0.02;0;0;0;0;0;0;0;0;0;0;0;0;0;0;0;0;0;0;0;0;0;0;0;0;0;0;0;0;0;0;0;0;0;0;0;0;0;0;0;0;0;0;0;0;0	0	1	0	1	1	0.105	utri	0.02	trch	5.25	45	Weak expression	1	utri	2	5.25;Inf	/utri/trch	/1/1	NA	NA	NA	NA	NA	NA	NA	NA	NA	NA	NA	NA	NA	NA	NA	NA	1	NA	NA	NA	NA
FRAGALG000000014556	FRAGALG000000014556	NA	17	8816435	8818460	+	Fragencode	v2	lncRNA	lnc	NA	NA	NA	NA	NA	NA	1019	1	FRAGALT000000133459	1019	1019;1019;1019	lncRNA	lnc	2	2;2;2	FRAGALE251038,FRAGALE251040	231,788	231;510;788	1	1;1;1	1008	1008;1008;1008	NA	NA	NA	NA	NA	NA	NA	NA	NA	NA	NA	NA	lncgASexOvlp	LOC395248	KCNT1	0	lncgASexOvlp	1.1.1	LOC395248	KCNT1	0	0.56	3.05545558832371e-08	0	NA	NA	NA	NA	NA	NA	NA	NA	NA	NA	NA	NA	NA	NA	NA	NA	NA	NA	NA	NA	NA	NA	NA	NA	NA	NA	NA	NA	NA	NA	NA	NA	NA	NA	NA	NA	NA	NA	NA	NA	NA	NA	NA	NA	NA	NA	NA	NA	NA	NA	NA	NA	NA	NA	NA	NA	NA	NA	NA	NA	NA	NA	NA	rtin;pine;pitu;crtx;crbl;hypt;chor;brai;utri;hert;coln;isth;ovry;thyr;uter;test;cecm;embr;ileu;lung;adip;thym;spln;feat;lymT;skin;kdny;duod;mscB;gizz;optc;hard;lymB;pcrs;jeju;denC;trch;burs;cctl;pvtc;livr;blod;bmdm;magn;mono;nkil;thro	15.535;7.3;6.2225;4.035;3.115;2.5375;1.71;1.7;0.725;0.64;0.545;0.515;0.41;0.295;0.27;0.25;0.245;0.215;0.21;0.205;0.16;0.15;0.1425;0.135;0.13;0.12;0.1125;0.1025;0.095;0.08;0.08;0.075;0.0725;0.05;0.0475;0.04;0.04;0.0375;0.02;0.015;0.01;0;0;0;0;0;0	1	28	8	0.88	0	15.535	rtin	7.3	pine	2.13	6	Standard expression	1	rtin	3	2.13;2.34;Inf	/rtin/pine;pitu;crtx;crbl;hypt;chor;brai/utri;hert;coln;isth;ovry;thyr;uter;test;cecm;embr;ileu;lung;adip;thym;spln;feat;lymT;skin;kdny;duod;mscB;gizz;optc;hard;lymB;pcrs;jeju;denC;trch;burs;cctl;pvtc;livr	/1/7/33	NA	NA	NA	NA	NA	NA	NA	NA	NA	NA	NA	NA	NA	NA	NA	NA	1	NA	1	NA	NA
FRAGALG000000016141	FRAGALG000000016141	NA	17	4487306	4641911	+	Fragencode	v2	lncRNA	lnc	NA	NA	NA	NA	NA	NA	1948	3	FRAGALT000000129333;FRAGALT000000129334;FRAGALT000000129335	2065;1389;2391	1389;1948;2391	lncRNA;lncRNA;lncRNA	lnc;lnc;lnc	2;2;2	2;2;2	FRAGALE242547,FRAGALE242550;FRAGALE242549,FRAGALE242552;FRAGALE242551,FRAGALE242553	38,2027;72,1317;2149,242	38;974;2149	1;1;1	1;1;1	151531;663;36	36;50743;151531	NA	NA	NA	NA	NA	NA	NA	NA	NA	NA	NA	NA	lincConv;lincConv;lincConv	DAVISGALG000047151;DAVISGALG000047151;DAVISGALG000047151	DAVISGALG000047151;DAVISGALG000047151;DAVISGALG000047151	16662;17669;17673	lincConv	n.1.1	DAVISGALG000047151	DAVISGALG000047151	16662	0.34	0.00335689065494734	1	NA	NA	NA	NA	NA	NA	NA	NA	NA	NA	NA	NA	NA	NA	lncgSSinNest;lincConv	LOC101748943;ENSGALG00010029011	LOC101748943;ENSGALG00010029011	0;7779	lncgSSinNest	n.n.n	LOC101748943	LOC101748943	0	0.53	1.15479704163105e-06	0	NA	NA	NA	NA	NA	NA	NA	NA	NA	NA	NA	NA	NA	NA	NA	NA	NA	NA	NA	NA	NA	NA	NA	NA	NA	NA	NA	NA	NA	NA	NA	NA	NA	NA	NA	NA	NA	ovry;test;utri;brai;trch;thyr;uter;rtin;embr;crbl;hypt;coln;magn;pcrs;pvtc;gizz;kdny;spln;crtx;cctl;hard;thym;cecm;hert;mscB;optc;bmdm;ileu;livr;lung;adip;blod;burs;chor;denC;duod;feat;isth;jeju;lymB;lymT;mono;nkil;pine;pitu;skin;thro	27.59;0.63;0.405;0.345;0.31;0.2125;0.18;0.175;0.165;0.14;0.1325;0.11;0.065;0.06;0.06;0.05;0.0475;0.045;0.03;0.02;0.02;0.0175;0.015;0.01;0.01;0.01;0.005;0.005;0.005;0.005;0;0;0;0;0;0;0;0;0;0;0;0;0;0;0;0;0	1	12	1	0.98	1	27.59	ovry	0.63	test	43.79	17	Standard expression	1	ovry	3	43.79;2;Inf	/ovry/test;utri;brai;trch;thyr;uter;rtin;embr;crbl;hypt;coln;magn;pcrs;pvtc;gizz;kdny;spln;crtx;cctl;hard;thym;cecm;hert;mscB;optc/bmdm;ileu;livr;lung	/1/25/4	NA	NA	NA	NA	NA	NA	NA	NA	NA	NA	NA	NA	NA	NA	NA	1	1	NA	NA	NA	NA
FRAGALG000000017218	FRAGALG000000017218	NA	17	6290654	6291721	+	Fragencode	v2	lncRNA	lnc	NA	NA	NA	NA	NA	NA	1038	1	FRAGALT000000192269	1038	1038;1038;1038	lncRNA	lnc	2	2;2;2	FRAGALE359506,FRAGALE359507	559,479	479;519;559	1	1;1;1	31	31;31;31	NA	NA	NA	NA	NA	NA	NA	NA	NA	NA	NA	NA	lncgASexOvlp	LOC121107102	LOC121107102	0	lncgASexOvlp	1.1.1	LOC121107102	LOC121107102	0	0.25	0.0234161042068224	1	NA	NA	NA	NA	NA	NA	NA	NA	NA	NA	NA	NA	NA	NA	lincConv	INRAGALG00000005594	INRAGALG00000005594	8978	lincConv	1.1.1	INRAGALG00000005594	INRAGALG00000005594	8978	0.47	1.23482190558987e-05	0	NA	NA	NA	NA	NA	NA	NA	NA	NA	NA	NA	NA	NA	NA	NA	NA	NA	NA	NA	NA	NA	NA	NA	NA	NA	NA	NA	NA	NA	NA	NA	NA	NA	NA	NA	NA	NA	chor;utri;feat;pine;rtin;pitu;thyr;skin;nkil;lymB;ovry;denC;lymT;magn;jeju;coln;uter;mono;kdny;lung;crtx;gizz;cecm;crbl;hypt;pvtc;adip;blod;bmdm;brai;burs;cctl;duod;embr;hard;hert;ileu;isth;livr;mscB;optc;pcrs;spln;test;thro;thym;trch	33.93;15.485;6.305;2.715;2.41;2.3625;1.5825;1.57;0.9;0.7;0.19;0.16;0.115;0.115;0.0825;0.08;0.08;0.07;0.06;0.05;0.04;0.035;0.025;0.025;0.005;0.005;0;0;0;0;0;0;0;0;0;0;0;0;0;0;0;0;0;0;0;0;0	1	14	8	0.92	1	33.93	chor	15.485	utri	2.19	21	Standard expression	1	chor	6	2.19;2.46;2.32;3.68;5;Inf	/chor/utri/feat/pine;rtin;pitu;thyr;skin;nkil;lymB/ovry;denC;lymT;magn;jeju;coln;uter;mono;kdny;lung;crtx;gizz;cecm;crbl/hypt;pvtc	/1/1/1/7/14/2	NA	NA	NA	NA	NA	NA	NA	NA	NA	NA	NA	NA	NA	NA	NA	NA	1	NA	NA	NA	NA
FRAGALG000000018896	FRAGALG000000018896	NA	17	521975	541582	-	Fragencode	v2	lncRNA	lnc	NA	NA	NA	NA	NA	NA	666	2	FRAGALT000000434288;FRAGALT000000434289	344;989	344;666;989	lncRNA;lncRNA	lnc;lnc	2;2	2;2;2	FRAGALE796535,FRAGALE796548;FRAGALE796536,FRAGALE796549	23,321;376,613	23;333;613	1;1	1;1;1	18760;19607	18760;19184;19607	NA	NA	NA	NA	NA	NA	NA	NA	NA	NA	NA	NA	lincSSup	INRAGALG00000023710	INRAGALG00000023710	24923	lincSSup	n.1.1	INRAGALG00000023710	INRAGALG00000023710	24923	0.31	0.0136728867241599	0	NA	NA	NA	NA	NA	NA	NA	NA	NA	NA	NA	NA	NA	NA	lncgSSinCont;lincSSdw	LOC121107034;LOC121107035	LOC121107034;LOC121107035	0;4662	lncgSSinCont	n.n.n	LOC121107034	LOC121107034	0	0.61	1.56963902815444e-05	0	NA	NA	NA	NA	NA	NA	NA	NA	NA	NA	NA	NA	NA	NA	NA	NA	NA	NA	NA	NA	NA	NA	NA	NA	NA	NA	NA	NA	NA	NA	NA	NA	NA	NA	NA	NA	NA	cctl;pcrs;test;duod;pvtc;thym;thyr;adip;blod;bmdm;brai;burs;cecm;chor;coln;crbl;crtx;denC;embr;feat;gizz;hard;hert;hypt;ileu;isth;jeju;kdny;livr;lung;lymB;lymT;magn;mono;mscB;nkil;optc;ovry;pine;pitu;rtin;skin;spln;thro;trch;uter;utri	0.06;0.06;0.025;0.0125;0.01;0.005;0.005;0;0;0;0;0;0;0;0;0;0;0;0;0;0;0;0;0;0;0;0;0;0;0;0;0;0;0;0;0;0;0;0;0;0;0;0;0;0;0;0	0	0	0	NA	NA	0.06	cctl	0.06	pcrs	1	40	Null expression	NA	NA	NA	NA	NA	NA	NA	NA	NA	NA	NA	NA	NA	NA	NA	NA	NA	NA	NA	NA	NA	NA	1	NA	1	NA	NA
FRAGALG000000020827	FRAGALG000000020827	NA	17	5481882	5482682	+	Fragencode	v2	lncRNA	lnc	NA	NA	NA	NA	NA	NA	415	1	FRAGALT000000129517	415	415;415;415	lncRNA	lnc	2	2;2;2	FRAGALE243171,FRAGALE243172	127,288	127;208;288	1	1;1;1	387	387;387;387	NA	NA	NA	NA	NA	NA	NA	NA	NA	NA	NA	NA	lncgASinNest	LOC417230	SLC25A25	0	lncgASinNest	1.1.1	LOC417230	SLC25A25	0	0.25	0.0398310605245448	0	NA	NA	NA	NA	NA	NA	NA	NA	NA	NA	NA	NA	NA	NA	lincConv	INRAGALG00000101795	INRAGALG00000101795	7698	lincConv	1.1.1	INRAGALG00000101795	INRAGALG00000101795	7698	0.27	0.0246941990624642	0	NA	NA	NA	NA	NA	NA	NA	NA	NA	NA	NA	NA	NA	NA	NA	NA	NA	NA	NA	NA	NA	NA	NA	NA	NA	NA	NA	NA	NA	NA	NA	NA	NA	NA	NA	NA	NA	rtin;utri;feat;test;adip;blod;bmdm;brai;burs;cctl;cecm;chor;coln;crbl;crtx;denC;duod;embr;gizz;hard;hert;hypt;ileu;isth;jeju;kdny;livr;lung;lymB;lymT;magn;mono;mscB;nkil;optc;ovry;pcrs;pine;pitu;pvtc;skin;spln;thro;thym;thyr;trch;uter	4.245;3.825;0.5525;0.31;0;0;0;0;0;0;0;0;0;0;0;0;0;0;0;0;0;0;0;0;0;0;0;0;0;0;0;0;0;0;0;0;0;0;0;0;0;0;0;0;0;0;0	1	4	2	0.97	1	4.245	rtin	3.825	utri	1.11	43	Standard expression	2	rtin;utri	2	6.92;Inf	/rtin;utri/feat;test	/2/2	NA	NA	NA	NA	NA	NA	NA	NA	NA	NA	NA	NA	NA	NA	NA	NA	1	NA	NA	NA	NA
FRAGALG000000021120	FRAGALG000000021120	NA	17	7757642	7758177	-	Fragencode	v2	other	oth	NA	NA	NA	NA	NA	NA	536	1	FRAGALT000000132494	536	536;536;536	other	oth	1	1;1;1	FRAGALE249300	536	536;536;536	0	0;0;0	0	0;0;0	NA	NA	NA	NA	NA	NA	NA	NA	NA	NA	NA	NA	NA	NA	NA	NA	NA	NA	NA	NA	NA	NA	NA	NA	NA	NA	NA	NA	NA	NA	NA	NA	NA	NA	NA	NA	NA	NA	NA	NA	NA	NA	NA	NA	NA	NA	NA	NA	NA	NA	NA	NA	NA	NA	NA	NA	NA	NA	NA	NA	NA	NA	NA	NA	NA	NA	NA	NA	NA	NA	NA	NA	NA	NA	NA	NA	NA	NA	NA	NA	NA	NA	NA	NA	NA	NA	NA	rtin;pine;uter;gizz;pitu;coln;lymB;trch;utri;hypt;lymT;magn;thym;feat;test;crtx;brai;crbl;pvtc;jeju;burs;kdny;cecm;mono;ovry;skin;optc;spln;adip;blod;bmdm;cctl;chor;denC;duod;embr;hard;hert;ileu;isth;livr;lung;mscB;nkil;pcrs;thro;thyr	2.3;0.815;0.805;0.79;0.515;0.5;0.4425;0.44;0.34;0.3125;0.295;0.23;0.215;0.2075;0.18;0.155;0.15;0.1275;0.1275;0.0775;0.0675;0.05;0.045;0.035;0.02;0.02;0.01;0.01;0;0;0;0;0;0;0;0;0;0;0;0;0;0;0;0;0;0;0	1	19	1	0.9	1	2.3	rtin	0.815	pine	2.82	19	Standard expression	1	rtin	3	2.82;2;Inf	/rtin/pine;uter;gizz;pitu;coln;lymB;trch;utri;hypt;lymT;magn;thym;feat;test;crtx;brai;crbl;pvtc;jeju;burs;kdny;cecm;mono;ovry;skin/optc;spln	/1/25/2	NA	NA	NA	NA	NA	NA	NA	NA	NA	NA	NA	NA	NA	NA	NA	NA	1	NA	NA	NA	NA
FRAGALG000000022201	FRAGALG000000022201	NA	17	5384468	5390289	-	Fragencode	v2	lncRNA	lnc	NA	NA	NA	NA	NA	NA	1905	1	FRAGALT000000129454	1905	1905;1905;1905	lncRNA	lnc	3	3;3;3	FRAGALE242844,FRAGALE242845,FRAGALE242851	556,526,823	526;635;823	2	2;2;2	1188,5158	1188;3173;5158	NA	NA	NA	NA	NA	NA	NA	NA	NA	NA	NA	NA	lncgASinNest	LOC417231	COL27A1	0	lncgASinNest	1.1.1	LOC417231	COL27A1	0	0.16	0.164682483093609	0	NA	NA	NA	NA	NA	NA	NA	NA	NA	NA	NA	NA	NA	NA	lincSSup	LOC107052199	LOC107052199	5418	lincSSup	1.1.1	LOC107052199	LOC107052199	5418	0.36	0.00430219221628328	1	utri;pitu;denC;thyr;ovry	NA	NA	NA	NA	NA	NA	NA	NA	NA	NA	NA	NA	NA	NA	NA	NA	NA	NA	NA	NA	NA	NA	NA	NA	NA	NA	NA	NA	NA	NA	NA	NA	NA	NA	NA	NA	denC;coln;isth;thyr;ovry;pitu;utri;thym;cctl;crtx;pcrs;burs;pvtc;adip;blod;bmdm;brai;cecm;chor;crbl;duod;embr;feat;gizz;hard;hert;hypt;ileu;jeju;kdny;livr;lung;lymB;lymT;magn;mono;mscB;nkil;optc;pine;rtin;skin;spln;test;thro;trch;uter	0.21;0.155;0.1;0.0625;0.06;0.0575;0.03;0.0125;0.01;0.01;0.01;0.0075;0.0025;0;0;0;0;0;0;0;0;0;0;0;0;0;0;0;0;0;0;0;0;0;0;0;0;0;0;0;0;0;0;0;0;0;0	1	3	0	0.94	1	0.21	denC	0.155	coln	1.35	34	Weak expression	7	denC;coln;isth;thyr;ovry;pitu;utri	3	2.4;3;Inf	/denC;coln;isth;thyr;ovry;pitu;utri/thym;cctl;crtx;pcrs;burs/pvtc	/7/5/1	NA	NA	NA	NA	NA	NA	NA	NA	NA	NA	NA	NA	NA	NA	NA	NA	1	NA	NA	NA	NA
FRAGALG000000023083	FRAGALG000000023083	NA	17	10450853	10452583	-	Fragencode	v2	lncRNA	lnc	NA	NA	NA	NA	NA	NA	1219	2	FRAGALT000000134944;FRAGALT000000134945	1364;1074	1074;1219;1364	lncRNA;lncRNA	lnc;lnc	2;3	2;2;3	FRAGALE253884,FRAGALE253888;FRAGALE253885,FRAGALE253886,FRAGALE253887	1299,65;864,147,63	63;488;1299	1;2	1;2;2	1730;1257,576	576;1188;1730	NA	NA	NA	NA	NA	NA	NA	NA	NA	NA	NA	NA	lincConv;lincConv	LOC417093;LOC417093	PBX3;PBX3	18518;18559	lincConv	n.1.1	LOC417093	PBX3	18518	-0.18	0.125611957992179	0	NA	NA	NA	NA	NA	NA	NA	NA	NA	NA	NA	NA	NA	NA	NA	NA	NA	NA	NA	NA	NA	NA	NA	NA	NA	NA	NA	NA	NA	NA	NA	NA	NA	NA	NA	NA	NA	NA	NA	NA	NA	NA	NA	NA	NA	NA	NA	NA	NA	NA	NA	NA	NA	NA	NA	NA	NA	NA	NA	NA	NA	NA	NA	ovry;pcrs;thym;cctl;thyr;hard;pvtc;adip;blod;bmdm;brai;burs;cecm;chor;coln;crbl;crtx;denC;duod;embr;feat;gizz;hert;hypt;ileu;isth;jeju;kdny;livr;lung;lymB;lymT;magn;mono;mscB;nkil;optc;pine;pitu;rtin;skin;spln;test;thro;trch;uter;utri	0.77;0.04;0.04;0.02;0.01;0.005;0.005;0;0;0;0;0;0;0;0;0;0;0;0;0;0;0;0;0;0;0;0;0;0;0;0;0;0;0;0;0;0;0;0;0;0;0;0;0;0;0;0	1	1	0	1	1	0.77	ovry	0.04	pcrs	19.25	40	Weak expression	1	ovry	5	19.25;2;2;2;Inf	/ovry/pcrs;thym/cctl/thyr/hard;pvtc	/1/2/1/1/2	NA	NA	NA	NA	NA	NA	NA	NA	NA	NA	NA	NA	NA	NA	NA	NA	1	NA	NA	NA	NA
FRAGALG000000023579	FRAGALG000000023579	NA	17	10122847	10123507	-	Fragencode	v2	lncRNA	lnc	NA	NA	NA	NA	NA	NA	588	1	FRAGALT000000134494	588	588;588;588	lncRNA	lnc	2	2;2;2	FRAGALE253191,FRAGALE253192	480,108	108;294;480	1	1;1;1	660	660;660;660	NA	NA	NA	NA	NA	NA	NA	NA	NA	NA	NA	NA	lncgASexNest	LOC417098	OLFML2A	0	lncgASexNest	1.1.1	LOC417098	OLFML2A	0	0.3	0.00587406924619796	0	NA	NA	NA	NA	NA	NA	NA	NA	NA	NA	NA	NA	NA	NA	lincSSdw	FRAGALG000000047403	FRAGALG000000047403	6265	lincSSdw	1.1.1	FRAGALG000000047403	FRAGALG000000047403	6265	0.51	2.6612298905399e-06	0	NA	NA	NA	NA	NA	NA	NA	NA	NA	NA	NA	NA	NA	NA	NA	NA	NA	NA	NA	NA	NA	NA	NA	NA	NA	NA	NA	NA	NA	NA	NA	NA	NA	NA	NA	NA	NA	chor;isth;uter;thyr;rtin;feat;pine;utri;magn;skin;pitu;nkil;lymT;hard;blod;lymB;ovry;coln;gizz;mono;pcrs;cctl;mscB;trch;ileu;adip;bmdm;brai;burs;cecm;crbl;crtx;denC;duod;embr;hert;hypt;jeju;kdny;livr;lung;optc;pvtc;spln;test;thro;thym	19.495;5.41;4.81;4.7325;4.52;4.2825;4.085;3.34;2.785;2.37;1.1275;0.87;0.39;0.2975;0.21;0.2;0.065;0.05;0.03;0.03;0.02;0.01;0.01;0.01;0.005;0;0;0;0;0;0;0;0;0;0;0;0;0;0;0;0;0;0;0;0;0;0	1	16	11	0.88	0	19.495	chor	5.41	isth	3.6	22	Standard expression	1	chor	7	3.6;2.1;2.23;3.08;2;2;Inf	/chor/isth;uter;thyr;rtin;feat;pine;utri;magn;skin/pitu;nkil/lymT;hard;blod;lymB/ovry;coln;gizz;mono;pcrs/cctl;mscB;trch/ileu	/1/9/2/4/5/3/1	NA	NA	NA	NA	NA	NA	NA	NA	NA	NA	NA	NA	NA	NA	NA	NA	1	NA	NA	NA	NA
FRAGALG000000026326	FRAGALG000000026326	NA	17	6749250	6749816	+	Fragencode	v2	lncRNA	lnc	NA	NA	NA	NA	NA	NA	539	1	FRAGALT000000131462	539	539;539;539	lncRNA	lnc	2	2;2;2	FRAGALE246940,FRAGALE246941	397,142	142;270;397	1	1;1;1	29	29;29;29	NA	NA	NA	NA	NA	NA	NA	NA	NA	NA	NA	NA	lncgSSinNest	DAVISGALG000047309	DAVISGALG000047309	0	lncgSSinNest	1.1.1	DAVISGALG000047309	DAVISGALG000047309	0	0.16	0.151440858765853	0	NA	NA	NA	NA	NA	NA	NA	NA	NA	NA	NA	NA	NA	NA	lincConv	LOC121107105	LOC121107105	7133	lincConv	1.1.1	LOC121107105	LOC121107105	7133	0.03	0.830255100303774	1	NA	NA	NA	NA	NA	NA	NA	NA	NA	NA	NA	NA	NA	NA	NA	NA	NA	NA	NA	NA	NA	NA	NA	NA	NA	NA	NA	NA	NA	NA	NA	NA	NA	NA	NA	NA	NA	lymT;thym;utri;spln;thyr;blod;coln;crtx;bmdm;duod;crbl;ileu;lymB;cctl;hert;lung;optc;pcrs;trch;adip;brai;burs;cecm;chor;denC;embr;feat;gizz;hard;hypt;isth;jeju;kdny;livr;magn;mono;mscB;nkil;ovry;pine;pitu;pvtc;rtin;skin;test;thro;uter	0.89;0.59;0.45;0.3625;0.1175;0.1075;0.1;0.1;0.07;0.0475;0.0375;0.0375;0.03;0.02;0.02;0.015;0.01;0.01;0.005;0;0;0;0;0;0;0;0;0;0;0;0;0;0;0;0;0;0;0;0;0;0;0;0;0;0;0;0	1	8	0	0.94	1	0.89	lymT	0.59	thym	1.51	28	Weak expression	4	lymT;thym;utri;spln	3	3.09;2;Inf	/lymT;thym;utri;spln/thyr;blod;coln;crtx;bmdm;duod;crbl;ileu;lymB;cctl;hert;lung;optc;pcrs/trch	/4/14/1	NA	NA	NA	NA	NA	NA	NA	NA	NA	NA	NA	NA	NA	NA	NA	NA	1	NA	NA	NA	NA
FRAGALG000000026990	FRAGALG000000026990	NA	17	1310494	1312864	+	Fragencode	v2	lncRNA	lnc	NA	NA	NA	NA	NA	NA	1698	1	FRAGALT000000127691	1698	1698;1698;1698	lncRNA	lnc	2	2;2;2	FRAGALE238832,FRAGALE238834	692,1006	692;849;1006	1	1;1;1	674	674;674;674	NA	NA	NA	NA	NA	NA	NA	NA	NA	NA	NA	NA	lncgASexOvlp	LOC770795	AMBP	0	lncgASexOvlp	1.1.1	LOC770795	AMBP	0	0.32	0.00707074669675214	1	NA	NA	NA	NA	NA	NA	NA	NA	NA	NA	NA	NA	NA	NA	NA	NA	NA	NA	NA	NA	NA	NA	NA	NA	NA	NA	NA	NA	NA	NA	NA	NA	NA	NA	NA	NA	NA	NA	NA	NA	NA	NA	NA	NA	NA	NA	NA	NA	NA	NA	NA	NA	NA	NA	NA	NA	NA	NA	NA	NA	NA	NA	NA	test;utri;pcrs;coln;livr;jeju;uter;duod;kdny;thym;ileu;lymB;adip;blod;bmdm;brai;burs;cctl;cecm;chor;crbl;crtx;denC;embr;feat;gizz;hard;hert;hypt;isth;lung;lymT;magn;mono;mscB;nkil;optc;ovry;pine;pitu;pvtc;rtin;skin;spln;thro;thyr;trch	0.81;0.29;0.05;0.045;0.045;0.0325;0.03;0.015;0.015;0.015;0.0075;0.005;0;0;0;0;0;0;0;0;0;0;0;0;0;0;0;0;0;0;0;0;0;0;0;0;0;0;0;0;0;0;0;0;0;0;0	1	2	0	0.98	1	0.81	test	0.29	utri	2.79	35	Weak expression	1	test	5	2.79;5.8;2;2;Inf	/test/utri/pcrs;coln;livr;jeju;uter/duod;kdny;thym/ileu;lymB	/1/1/5/3/2	NA	NA	NA	NA	NA	NA	NA	NA	NA	NA	NA	NA	NA	NA	NA	NA	1	NA	NA	1	NA
FRAGALG000000028045	FRAGALG000000028045	NA	17	11062281	11064494	-	Fragencode	v2	lncRNA	lnc	NA	NA	NA	NA	NA	NA	635	3	FRAGALT000000135291;FRAGALT000000135297;FRAGALT000000135298	672;846;387	387;635;846	lncRNA;lncRNA;lncRNA	lnc;lnc;lnc	2;3;2	2;2;3	FRAGALE254582,FRAGALE254595;FRAGALE254586,FRAGALE254589,FRAGALE254596;FRAGALE254590,FRAGALE254594	301,371;256,224,366;16,371	16;272;371	1;2;1	1;1;2	2213;678,1010;606	606;1127;2213	NA	NA	NA	NA	NA	NA	NA	NA	NA	NA	NA	NA	lncgASexNest	LOC417087	GARNL3	0	lncgASexNest	n.1.1	LOC417087	GARNL3	0	0	0.973931671915151	0	NA	NA	NA	NA	NA	NA	NA	NA	NA	NA	NA	NA	NA	NA	lincConv;lincConv;lincConv	INRAGALG00000005700;INRAGALG00000005700;INRAGALG00000005700	INRAGALG00000005700;INRAGALG00000005700;INRAGALG00000005700	81;824;1688	lincConv	n.1.1	INRAGALG00000005700	INRAGALG00000005700	81	0.18	0.12159430557182	0	NA	NA	NA	NA	NA	NA	NA	NA	NA	NA	NA	NA	NA	NA	NA	NA	NA	NA	NA	NA	NA	NA	NA	NA	NA	NA	NA	NA	NA	NA	NA	NA	NA	NA	NA	NA	NA	pine;rtin;utri;pitu;chor;blod;thyr;feat;nkil;lymB;magn;skin;uter;thym;pcrs;burs;adip;bmdm;brai;cctl;cecm;coln;crbl;crtx;denC;duod;embr;gizz;hard;hert;hypt;ileu;isth;jeju;kdny;livr;lung;lymT;mono;mscB;optc;ovry;pvtc;spln;test;thro;trch	14.715;9.145;8.475;4.1475;3.32;1.66;1.66;1.2725;0.74;0.4475;0.43;0.33;0.18;0.07;0.03;0.005;0;0;0;0;0;0;0;0;0;0;0;0;0;0;0;0;0;0;0;0;0;0;0;0;0;0;0;0;0;0;0	1	13	8	0.9	1	14.715	pine	9.145	rtin	1.61	31	Standard expression	3	pine;rtin;utri	6	2.04;2;2.57;2.33;6;Inf	/pine;rtin;utri/pitu;chor/blod;thyr;feat;nkil;lymB;magn;skin;uter/thym/pcrs/burs	/3/2/8/1/1/1	NA	NA	NA	NA	NA	NA	NA	NA	NA	NA	NA	NA	NA	NA	NA	NA	1	NA	NA	NA	NA
FRAGALG000000028701	FRAGALG000000028701	NA	17	3094929	3095607	+	Fragencode	v2	TUCp	mis	NA	NA	NA	NA	NA	NA	619	1	FRAGALT000000128997	619	619;619;619	TUCp	mis	2	2;2;2	FRAGALE241755,FRAGALE241756	371,248	248;310;371	1	1;1;1	61	61;61;61	NA	NA	NA	NA	NA	NA	NA	NA	NA	NA	NA	NA	NA	NA	NA	NA	NA	NA	NA	NA	NA	NA	NA	NA	NA	NA	NA	NA	NA	NA	NA	NA	NA	NA	NA	NA	NA	NA	NA	NA	NA	NA	NA	NA	NA	NA	NA	NA	NA	NA	NA	NA	NA	NA	NA	NA	NA	NA	NA	NA	NA	NA	NA	NA	NA	NA	NA	NA	NA	NA	NA	NA	NA	NA	NA	NA	NA	NA	NA	NA	NA	NA	NA	NA	NA	NA	NA	nkil;utri;thyr;chor;feat;cctl;adip;blod;bmdm;brai;burs;cecm;coln;crbl;crtx;denC;duod;embr;gizz;hard;hert;hypt;ileu;isth;jeju;kdny;livr;lung;lymB;lymT;magn;mono;mscB;optc;ovry;pcrs;pine;pitu;pvtc;rtin;skin;spln;test;thro;thym;trch;uter	0.62;0.62;0.3925;0.34;0.03;0.01;0;0;0;0;0;0;0;0;0;0;0;0;0;0;0;0;0;0;0;0;0;0;0;0;0;0;0;0;0;0;0;0;0;0;0;0;0;0;0;0;0	1	4	0	0.95	1	0.62	nkil	0.62	utri	1	41	Weak expression	4	nkil;utri;thyr;chor	3	11.33;3;Inf	/nkil;utri;thyr;chor/feat/cctl	/4/1/1	NA	NA	NA	NA	NA	NA	NA	NA	NA	NA	NA	NA	NA	NA	NA	NA	1	NA	NA	NA	NA
FRAGALG000000028764	FRAGALG000000028764	NA	17	28878	30538	+	Fragencode	v2	TUCp	mis	NA	NA	NA	NA	NA	NA	772	1	FRAGALT000000436399	772	772;772;772	TUCp	mis	3	3;3;3	FRAGALE798580,FRAGALE798579,FRAGALE798578	436,220,116	116;257;436	2	2;2;2	226,665	226;446;665	NA	NA	NA	NA	NA	NA	NA	NA	NA	NA	NA	NA	NA	NA	NA	NA	NA	NA	NA	NA	NA	NA	NA	NA	NA	NA	NA	NA	NA	NA	NA	NA	NA	NA	NA	NA	NA	NA	NA	NA	NA	NA	NA	NA	NA	NA	NA	NA	NA	NA	NA	NA	NA	NA	NA	NA	NA	NA	NA	NA	NA	NA	NA	NA	NA	NA	NA	NA	NA	NA	NA	NA	NA	NA	NA	NA	NA	NA	NA	NA	NA	NA	NA	NA	NA	NA	NA	test;pcrs;thyr;cctl;hard;adip;blod;bmdm;brai;burs;cecm;chor;coln;crbl;crtx;denC;duod;embr;feat;gizz;hert;hypt;ileu;isth;jeju;kdny;livr;lung;lymB;lymT;magn;mono;mscB;nkil;optc;ovry;pine;pitu;pvtc;rtin;skin;spln;thro;thym;trch;uter;utri	0.145;0.07;0.015;0.01;0.005;0;0;0;0;0;0;0;0;0;0;0;0;0;0;0;0;0;0;0;0;0;0;0;0;0;0;0;0;0;0;0;0;0;0;0;0;0;0;0;0;0;0	1	1	0	0.98	1	0.145	test	0.07	pcrs	2.07	42	Weak expression	1	test	4	2.07;4.67;2;Inf	/test/pcrs/thyr;cctl/hard	/1/1/2/1	NA	NA	NA	NA	NA	NA	NA	NA	NA	NA	NA	NA	NA	NA	NA	NA	1	NA	NA	NA	NA
FRAGALG000000030202	FRAGALG000000030202	NA	17	1541296	1543218	+	Fragencode	v2	lncRNA	lnc	NA	NA	NA	NA	NA	NA	1172	1	FRAGALT000000127780	1172	1172;1172;1172	lncRNA	lnc	2	2;2;2	FRAGALE239096,FRAGALE239097	116,1056	116;586;1056	1	1;1;1	752	752;752;752	NA	NA	NA	NA	NA	NA	NA	NA	NA	NA	NA	NA	lncgASexNest	LOC417283	EXD3	0	lncgASexNest	1.1.1	LOC417283	EXD3	0	0.16	0.145603777850306	0	NA	NA	NA	NA	NA	NA	NA	NA	NA	NA	NA	NA	NA	NA	lincSSup	DAVISGALG000046888	DAVISGALG000046888	9010	lincSSup	1.1.1	DAVISGALG000046888	DAVISGALG000046888	9010	0.48	7.45289818904991e-05	1	ovry	NA	NA	NA	NA	NA	NA	NA	NA	NA	NA	NA	NA	NA	NA	NA	NA	NA	NA	NA	NA	NA	NA	NA	NA	NA	NA	NA	NA	NA	NA	NA	NA	NA	NA	NA	NA	ovry;spln;coln;nkil;test;hypt;feat;burs;pvtc;thyr;cecm;uter;adip;gizz;jeju;lung;ileu;optc;crtx;crbl;cctl;duod;pcrs;hard;kdny;blod;bmdm;brai;chor;denC;embr;hert;isth;livr;lymB;lymT;magn;mono;mscB;pine;pitu;rtin;skin;thro;thym;trch;utri	1.2;1.095;0.355;0.34;0.325;0.2925;0.085;0.0825;0.0825;0.0725;0.06;0.06;0.05;0.05;0.045;0.045;0.0375;0.03;0.02;0.0175;0.01;0.01;0.01;0.005;0.005;0;0;0;0;0;0;0;0;0;0;0;0;0;0;0;0;0;0;0;0;0;0	1	6	2	0.93	1	1.2	ovry	1.095	spln	1.1	22	Standard expression	2	ovry;spln	4	3.08;3.44;2;Inf	/ovry;spln/coln;nkil;test;hypt/feat;burs;pvtc;thyr;cecm;uter;adip;gizz;jeju;lung;ileu;optc;crtx;crbl;cctl;duod;pcrs/hard;kdny	/2/4/17/2	NA	NA	NA	NA	NA	NA	NA	NA	NA	NA	NA	NA	NA	NA	NA	NA	1	NA	1	NA	NA
FRAGALG000000030725	FRAGALG000000030725	NA	17	1654072	1662952	-	Fragencode	v2	lncRNA	lnc	NA	NA	NA	NA	NA	NA	7250	1	FRAGALT000000127933	7250	7250;7250;7250	lncRNA	lnc	2	2;2;2	FRAGALE239370,FRAGALE239371	6770,480	480;3625;6770	1	1;1;1	8880	8880;8880;8880	NA	NA	NA	NA	NA	NA	NA	NA	NA	NA	NA	NA	lincSSup	LOC417279	RNF208	601	lincSSup	1.1.1	LOC417279	RNF208	601	0.5	9.6670118093956e-07	0	NA	NA	NA	NA	NA	NA	NA	NA	NA	NA	NA	NA	NA	NA	NA	NA	NA	NA	NA	NA	NA	NA	NA	NA	NA	NA	NA	NA	NA	NA	NA	NA	NA	NA	NA	NA	NA	NA	NA	NA	NA	NA	NA	NA	NA	NA	NA	NA	NA	NA	NA	NA	NA	NA	NA	NA	NA	NA	NA	NA	NA	NA	NA	utri;brai;rtin;crbl;thym;hypt;lymT;pine;crtx;test;uter;chor;embr;bmdm;cecm;ileu;pitu;spln;thyr;adip;coln;skin;gizz;blod;duod;jeju;livr;feat;trch;magn;mono;optc;pcrs;burs;pvtc;kdny;lymB;cctl;denC;hard;hert;lung;thro;isth;mscB;nkil;ovry	1.67;0.965;0.415;0.325;0.315;0.295;0.245;0.175;0.165;0.145;0.135;0.125;0.12;0.095;0.085;0.075;0.0725;0.0725;0.07;0.065;0.065;0.045;0.04;0.035;0.0325;0.03;0.03;0.025;0.025;0.02;0.02;0.02;0.02;0.0175;0.015;0.0125;0.0125;0.01;0.01;0.01;0.01;0.01;0.01;0;0;0;0	1	13	1	0.91	1	1.67	utri	0.965	brai	1.73	4	Standard expression	2	utri;brai	2	2.33;Inf	/utri;brai/rtin;crbl;thym;hypt;lymT;pine;crtx;test;uter;chor;embr;bmdm;cecm;ileu;pitu;spln;thyr;adip;coln;skin;gizz;blod;duod;jeju;livr;feat;trch;magn;mono;optc;pcrs;burs;pvtc;kdny;lymB;cctl;denC;hard;hert;lung;thro	/2/41	NA	NA	NA	NA	NA	NA	NA	NA	NA	NA	NA	NA	NA	NA	NA	NA	1	1	1	NA	NA
FRAGALG000000031355	FRAGALG000000031355	NA	17	142780	215921	+	Fragencode	v2	TUCp	mis	NA	NA	NA	NA	NA	NA	451	1	FRAGALT000000436318	451	451;451;451	TUCp	mis	3	3;3;3	FRAGALE798434,FRAGALE798437,FRAGALE798440	100,9,342	9;150;342	2	2;2;2	28688,44005	28688;36346;44005	NA	NA	NA	NA	NA	NA	NA	NA	NA	NA	NA	NA	NA	NA	NA	NA	NA	NA	NA	NA	NA	NA	NA	NA	NA	NA	NA	NA	NA	NA	NA	NA	NA	NA	NA	NA	NA	NA	NA	NA	NA	NA	NA	NA	NA	NA	NA	NA	NA	NA	NA	NA	NA	NA	NA	NA	NA	NA	NA	NA	NA	NA	NA	NA	NA	NA	NA	NA	NA	NA	NA	NA	NA	NA	NA	NA	NA	NA	NA	NA	NA	NA	NA	NA	NA	NA	NA	adip;blod;bmdm;brai;burs;cctl;cecm;chor;coln;crbl;crtx;denC;duod;embr;feat;gizz;hard;hert;hypt;ileu;isth;jeju;kdny;livr;lung;lymB;lymT;magn;mono;mscB;nkil;optc;ovry;pcrs;pine;pitu;pvtc;rtin;skin;spln;test;thro;thym;thyr;trch;uter;utri	0;0;0;0;0;0;0;0;0;0;0;0;0;0;0;0;0;0;0;0;0;0;0;0;0;0;0;0;0;0;0;0;0;0;0;0;0;0;0;0;0;0;0;0;0;0;0	0	0	0	NA	NA	0	adip	0	blod	NA	47	Null expression	NA	NA	NA	NA	NA	NA	NA	NA	NA	NA	NA	NA	NA	NA	NA	NA	NA	NA	NA	NA	NA	NA	1	NA	NA	NA	NA
FRAGALG000000033079	FRAGALG000000033079	NA	17	9318742	9322811	-	Fragencode	v2	TUCp	mis	NA	NA	NA	NA	NA	NA	607	1	FRAGALT000000133906	607	607;607;607	TUCp	mis	3	3;3;3	FRAGALE252165,FRAGALE252166,FRAGALE252167	340,106,161	106;202;340	2	2;2;2	527,3647	527;2087;3647	NA	NA	NA	NA	NA	NA	NA	NA	NA	NA	NA	NA	NA	NA	NA	NA	NA	NA	NA	NA	NA	NA	NA	NA	NA	NA	NA	NA	NA	NA	NA	NA	NA	NA	NA	NA	NA	NA	NA	NA	NA	NA	NA	NA	NA	NA	NA	NA	NA	NA	NA	NA	NA	NA	NA	NA	NA	NA	NA	NA	NA	NA	NA	NA	NA	NA	NA	NA	NA	NA	NA	NA	NA	NA	NA	NA	NA	NA	NA	NA	NA	NA	NA	NA	NA	NA	NA	utri;ovry;lung;pvtc;hert;burs;adip;blod;bmdm;brai;cctl;cecm;chor;coln;crbl;crtx;denC;duod;embr;feat;gizz;hard;hypt;ileu;isth;jeju;kdny;livr;lymB;lymT;magn;mono;mscB;nkil;optc;pcrs;pine;pitu;rtin;skin;spln;test;thro;thym;thyr;trch;uter	0.39;0.11;0.025;0.0125;0.01;0.005;0;0;0;0;0;0;0;0;0;0;0;0;0;0;0;0;0;0;0;0;0;0;0;0;0;0;0;0;0;0;0;0;0;0;0;0;0;0;0;0;0	1	2	0	0.99	1	0.39	utri	0.11	ovry	3.55	41	Weak expression	1	utri	5	3.55;4.4;2;2;Inf	/utri/ovry/lung/pvtc;hert/burs	/1/1/1/2/1	NA	NA	NA	NA	NA	NA	NA	NA	NA	NA	NA	NA	NA	NA	NA	NA	1	NA	1	NA	NA
FRAGALG000000033671	FRAGALG000000033671	NA	17	4208099	4225917	-	Fragencode	v2	TUCp	mis	NA	NA	NA	NA	NA	NA	745	1	FRAGALT000000129299	745	745;745;745	TUCp	mis	3	3;3;3	FRAGALE242491,FRAGALE242492,FRAGALE242493	554,115,76	76;248;554	2	2;2;2	760,17172	760;8966;17172	NA	NA	NA	NA	NA	NA	NA	NA	NA	NA	NA	NA	NA	NA	NA	NA	NA	NA	NA	NA	NA	NA	NA	NA	NA	NA	NA	NA	NA	NA	NA	NA	NA	NA	NA	NA	NA	NA	NA	NA	NA	NA	NA	NA	NA	NA	NA	NA	NA	NA	NA	NA	NA	NA	NA	NA	NA	NA	NA	NA	NA	NA	NA	NA	NA	NA	NA	NA	NA	NA	NA	NA	NA	NA	NA	NA	NA	NA	NA	NA	NA	NA	NA	NA	NA	NA	NA	test;ovry;pcrs;adip;blod;bmdm;brai;burs;cctl;cecm;chor;coln;crbl;crtx;denC;duod;embr;feat;gizz;hard;hert;hypt;ileu;isth;jeju;kdny;livr;lung;lymB;lymT;magn;mono;mscB;nkil;optc;pine;pitu;pvtc;rtin;skin;spln;thro;thym;thyr;trch;uter;utri	0.3;0.01;0.01;0;0;0;0;0;0;0;0;0;0;0;0;0;0;0;0;0;0;0;0;0;0;0;0;0;0;0;0;0;0;0;0;0;0;0;0;0;0;0;0;0;0;0;0	1	1	0	1	1	0.3	test	0.01	ovry	30	44	Weak expression	1	test	2	30;Inf	/test/ovry;pcrs	/1/2	NA	NA	NA	NA	NA	NA	NA	NA	NA	NA	NA	NA	NA	NA	NA	NA	1	NA	NA	NA	NA
FRAGALG000000034433	FRAGALG000000034433	NA	17	7150383	7159199	-	Fragencode	v2	lncRNA	lnc	NA	NA	NA	NA	NA	NA	1610	1	FRAGALT000000131872	1610	1610;1610;1610	lncRNA	lnc	3	3;3;3	FRAGALE247894,FRAGALE247895,FRAGALE247896	1343,161,106	106;537;1343	2	2;2;2	5203,3773	3773;4488;5203	NA	NA	NA	NA	NA	NA	NA	NA	NA	NA	NA	NA	lncgASinNest	LOC417168	CFAP77	0	lncgASinNest	1.1.1	LOC417168	CFAP77	0	-0.15	0.204060312898029	1	NA	NA	NA	NA	NA	NA	NA	NA	NA	NA	NA	NA	NA	NA	NA	NA	NA	NA	NA	NA	NA	NA	NA	NA	NA	NA	NA	NA	NA	NA	NA	NA	NA	NA	NA	NA	NA	NA	NA	NA	NA	NA	NA	NA	NA	NA	NA	NA	NA	NA	NA	NA	NA	NA	NA	NA	NA	NA	NA	NA	NA	NA	NA	ovry;coln;denC;thym;lung;crtx;pcrs;crbl;gizz;cctl;duod;hypt;ileu;jeju;hard;lymB;pvtc;thyr;adip;blod;bmdm;brai;burs;cecm;chor;embr;feat;hert;isth;kdny;livr;lymT;magn;mono;mscB;nkil;optc;pine;pitu;rtin;skin;spln;test;thro;trch;uter;utri	2.12;0.13;0.065;0.0475;0.04;0.03;0.03;0.025;0.02;0.01;0.01;0.01;0.01;0.01;0.005;0.005;0.005;0.005;0;0;0;0;0;0;0;0;0;0;0;0;0;0;0;0;0;0;0;0;0;0;0;0;0;0;0;0;0	1	2	1	0.99	1	2.12	ovry	0.13	coln	16.31	29	Standard expression	1	ovry	5	16.31;2;2;2;Inf	/ovry/coln/denC;thym;lung;crtx;pcrs;crbl;gizz/cctl;duod;hypt;ileu;jeju/hard;lymB;pvtc;thyr	/1/1/7/5/4	NA	NA	NA	NA	NA	NA	NA	NA	NA	NA	NA	NA	NA	NA	NA	NA	1	NA	NA	NA	NA
FRAGALG000000034622	FRAGALG000000034622	NA	17	9278110	9281937	-	Fragencode	v2	lncRNA	lnc	NA	NA	NA	NA	NA	NA	1301	3	FRAGALT000000133860;FRAGALT000000133861;FRAGALT000000133862	1304;912;1686	912;1301;1686	lncRNA;TUCp;lncRNA	lnc;mis;lnc	3;4;2	2;3;4	FRAGALE252121,FRAGALE252125,FRAGALE252128;FRAGALE252122,FRAGALE252124,FRAGALE252126,FRAGALE252129;FRAGALE252123,FRAGALE252127	634,577,93;368,27,423,94;1642,44	27;434;1642	2;3;1	1;2;3	3102,1300;1435,1085,1147;2317	1085;1731;3102	NA	NA	NA	NA	NA	NA	NA	NA	NA	NA	NA	NA	lncgASinNest	LOC417113	LOC417113	0	lncgASinNest	n.1.1	LOC417113	LOC417113	0	0.38	0.000292957575644418	0	NA	NA	NA	NA	NA	NA	NA	NA	NA	NA	NA	NA	NA	NA	NA	NA	NA	NA	NA	NA	NA	NA	NA	NA	NA	NA	NA	NA	NA	NA	NA	NA	NA	NA	NA	NA	NA	NA	NA	NA	NA	NA	NA	NA	NA	NA	NA	NA	NA	NA	NA	NA	NA	NA	NA	NA	NA	NA	NA	NA	NA	NA	NA	ovry;rtin;pine;isth;utri;test;magn;uter;feat;pitu;chor;denC;cecm;thyr;thym;skin;pvtc;lung;jeju;hert;spln;gizz;pcrs;coln;cctl;hard;kdny;ileu;trch;adip;blod;bmdm;brai;burs;crbl;crtx;duod;embr;hypt;livr;lymB;lymT;mono;mscB;nkil;optc;thro	20.49;8.295;5.185;3.075;2.43;0.9;0.805;0.36;0.2875;0.2725;0.245;0.23;0.08;0.075;0.07;0.06;0.05;0.045;0.0425;0.04;0.035;0.03;0.03;0.015;0.01;0.01;0.01;0.005;0.005;0;0;0;0;0;0;0;0;0;0;0;0;0;0;0;0;0;0	1	12	5	0.93	1	20.49	ovry	8.295	rtin	2.47	18	Standard expression	1	ovry	7	2.47;2.7;2.24;2.88;2;2;Inf	/ovry/rtin;pine;isth;utri/test;magn/uter;feat;pitu;chor;denC/cecm;thyr;thym;skin;pvtc;lung;jeju;hert;spln;gizz;pcrs/coln;cctl;hard;kdny/ileu;trch	/1/4/2/5/11/4/2	NA	NA	NA	NA	NA	NA	NA	NA	NA	NA	NA	NA	NA	NA	NA	NA	1	1	NA	NA	NA
FRAGALG000000035090	FRAGALG000000035090	NA	17	7911812	7912316	-	Fragencode	v2	TUCp	mis	NA	NA	NA	NA	NA	NA	499	1	FRAGALT000000132620	499	499;499;499	TUCp	mis	2	2;2;2	FRAGALE249440,FRAGALE249441	221,278	221;250;278	1	1;1;1	504	504;504;504	NA	NA	NA	NA	NA	NA	NA	NA	NA	NA	NA	NA	NA	NA	NA	NA	NA	NA	NA	NA	NA	NA	NA	NA	NA	NA	NA	NA	NA	NA	NA	NA	NA	NA	NA	NA	NA	NA	NA	NA	NA	NA	NA	NA	NA	NA	NA	NA	NA	NA	NA	NA	NA	NA	NA	NA	NA	NA	NA	NA	NA	NA	NA	NA	NA	NA	NA	NA	NA	NA	NA	NA	NA	NA	NA	NA	NA	NA	NA	NA	NA	NA	NA	NA	NA	NA	NA	nkil;pcrs;pvtc;thyr;adip;blod;bmdm;brai;burs;cctl;cecm;chor;coln;crbl;crtx;denC;duod;embr;feat;gizz;hard;hert;hypt;ileu;isth;jeju;kdny;livr;lung;lymB;lymT;magn;mono;mscB;optc;ovry;pine;pitu;rtin;skin;spln;test;thro;thym;trch;uter;utri	1.36;0.03;0.005;0.005;0;0;0;0;0;0;0;0;0;0;0;0;0;0;0;0;0;0;0;0;0;0;0;0;0;0;0;0;0;0;0;0;0;0;0;0;0;0;0;0;0;0;0	0	1	1	1	1	1.36	nkil	0.03	pcrs	45.33	43	Standard expression	1	nkil	3	45.33;6;Inf	/nkil/pcrs/pvtc;thyr	/1/1/2	NA	NA	NA	NA	NA	NA	NA	NA	NA	NA	NA	NA	NA	NA	NA	NA	1	NA	NA	NA	NA
FRAGALG000000035452	FRAGALG000000035452	NA	17	10333850	10335368	-	Fragencode	v2	other	oth	NA	NA	NA	NA	NA	NA	1519	1	FRAGALT000000134872	1519	1519;1519;1519	other	oth	1	1;1;1	FRAGALE253811	1519	1519;1519;1519	0	0;0;0	0	0;0;0	NA	NA	NA	NA	NA	NA	NA	NA	NA	NA	NA	NA	NA	NA	NA	NA	NA	NA	NA	NA	NA	NA	NA	NA	NA	NA	NA	NA	NA	NA	NA	NA	NA	NA	NA	NA	NA	NA	NA	NA	NA	NA	NA	NA	NA	NA	NA	NA	NA	NA	NA	NA	NA	NA	NA	NA	NA	NA	NA	NA	NA	NA	NA	NA	NA	NA	NA	NA	NA	NA	NA	NA	NA	NA	NA	NA	NA	NA	NA	NA	NA	NA	NA	NA	NA	NA	NA	test;lymT;lymB;ovry;utri;chor;burs;coln;rtin;pine;isth;blod;uter;spln;gizz;lung;kdny;cecm;bmdm;embr;feat;jeju;brai;thyr;pitu;magn;denC;skin;thym;thro;adip;ileu;trch;hypt;crbl;pvtc;duod;crtx;hert;hard;mscB;livr;mono;pcrs;cctl;optc;nkil	45.29;5.64;2.4125;2.165;1.82;1.515;1.4475;1.17;0.96;0.925;0.92;0.875;0.82;0.735;0.73;0.7125;0.7075;0.68;0.67;0.625;0.615;0.5125;0.5025;0.48;0.4475;0.415;0.405;0.4;0.3975;0.365;0.36;0.29;0.29;0.28;0.205;0.2025;0.1975;0.18;0.16;0.1575;0.13;0.105;0.07;0.03;0.01;0.01;0	1	42	8	0.88	0	45.29	test	5.64	lymT	8.03	1	Standard expression	1	test	5	8.03;2.34;2.33;3;Inf	/test/lymT/lymB;ovry;utri;chor;burs;coln;rtin;pine;isth;blod;uter;spln;gizz;lung;kdny;cecm;bmdm;embr;feat;jeju;brai;thyr;pitu;magn;denC;skin;thym;thro;adip;ileu;trch;hypt;crbl;pvtc;duod;crtx;hert;hard;mscB;livr;mono/pcrs/cctl;optc	/1/1/41/1/2	NA	NA	NA	NA	NA	NA	NA	NA	NA	NA	NA	NA	NA	NA	NA	NA	1	NA	NA	NA	NA
FRAGALG000000037220	FRAGALG000000037220	NA	17	3785575	3791867	-	Fragencode	v2	lncRNA	lnc	NA	NA	NA	NA	NA	NA	2308	1	FRAGALT000000129254	2308	2308;2308;2308	lncRNA	lnc	2	2;2;2	FRAGALE242324,FRAGALE242329	2063,245	245;1154;2063	1	1;1;1	6292	6292;6292;6292	NA	NA	NA	NA	NA	NA	NA	NA	NA	NA	NA	NA	lncgASinNest	LOC417245	PAPPA	0	lncgASinNest	1.1.1	LOC417245	PAPPA	0	0.12	0.301862555977647	0	NA	NA	NA	NA	NA	NA	NA	NA	NA	NA	NA	NA	NA	NA	lincSSdw	FRAGALG000000039079	FRAGALG000000039079	4239	lincSSdw	1.1.1	FRAGALG000000039079	FRAGALG000000039079	4239	0.54	8.34768708810521e-05	0	NA	NA	NA	NA	NA	NA	NA	NA	NA	NA	NA	NA	NA	NA	NA	NA	NA	NA	NA	NA	NA	NA	NA	NA	NA	NA	NA	NA	NA	NA	NA	NA	NA	NA	NA	NA	NA	test;chor;ovry;thyr;thym;pcrs;adip;blod;bmdm;brai;burs;cctl;cecm;coln;crbl;crtx;denC;duod;embr;feat;gizz;hard;hert;hypt;ileu;isth;jeju;kdny;livr;lung;lymB;lymT;magn;mono;mscB;nkil;optc;pine;pitu;pvtc;rtin;skin;spln;thro;trch;uter;utri	1.25;0.12;0.07;0.035;0.03;0.01;0;0;0;0;0;0;0;0;0;0;0;0;0;0;0;0;0;0;0;0;0;0;0;0;0;0;0;0;0;0;0;0;0;0;0;0;0;0;0;0;0	1	2	1	0.99	1	1.25	test	0.12	chor	10.42	41	Standard expression	1	test	4	10.42;2;3;Inf	/test/chor;ovry/thyr;thym/pcrs	/1/2/2/1	NA	NA	NA	NA	NA	NA	NA	NA	NA	NA	NA	NA	NA	NA	NA	NA	1	NA	NA	NA	NA
FRAGALG000000038353	FRAGALG000000038353	NA	17	9035969	9037177	+	Fragencode	v2	lncRNA	lnc	NA	NA	NA	NA	NA	NA	1186	1	FRAGALT000000133712	1186	1186;1186;1186	lncRNA	lnc	2	2;2;2	FRAGALE251891,FRAGALE251892	947,239	239;593;947	1	1;1;1	24	24;24;24	NA	NA	NA	NA	NA	NA	NA	NA	NA	NA	NA	NA	lncgASinNest	LOC417118	STOM	0	lncgASinNest	1.1.1	LOC417118	STOM	0	0.32	0.00243310779694027	0	NA	NA	NA	NA	NA	NA	NA	NA	NA	NA	NA	NA	NA	NA	NA	NA	NA	NA	NA	NA	NA	NA	NA	NA	NA	NA	NA	NA	NA	NA	NA	NA	NA	NA	NA	NA	NA	NA	NA	NA	NA	NA	NA	NA	NA	NA	NA	NA	NA	NA	NA	NA	NA	NA	NA	NA	NA	NA	NA	NA	NA	NA	NA	thro;blod;test;nkil;denC;pine;feat;lung;chor;bmdm;lymB;adip;coln;hert;mono;spln;gizz;trch;thyr;duod;jeju;crtx;burs;crbl;pvtc;skin;ileu;brai;cctl;cecm;embr;hard;hypt;isth;kdny;livr;lymT;magn;mscB;optc;ovry;pcrs;pitu;rtin;thym;uter;utri	10.91;1.0675;0.78;0.5;0.485;0.305;0.285;0.22;0.13;0.12;0.0975;0.05;0.05;0.05;0.04;0.035;0.03;0.03;0.0275;0.025;0.025;0.02;0.0175;0.0125;0.01;0.01;0.005;0;0;0;0;0;0;0;0;0;0;0;0;0;0;0;0;0;0;0;0	1	10	2	0.97	1	10.91	thro	1.0675	blod	10.22	20	Standard expression	1	thro	3	10.22;2;Inf	/thro/blod;test;nkil;denC;pine;feat;lung;chor;bmdm;lymB;adip;coln;hert;mono;spln;gizz;trch;thyr;duod;jeju;crtx;burs;crbl;pvtc;skin/ileu	/1/25/1	NA	NA	NA	NA	NA	NA	NA	NA	NA	NA	NA	NA	NA	NA	NA	NA	1	NA	NA	NA	NA
FRAGALG000000039079	FRAGALG000000039079	NA	17	3796106	3799326	-	Fragencode	v2	lncRNA	lnc	NA	NA	NA	NA	NA	NA	2095	1	FRAGALT000000129256	2095	2095;2095;2095	lncRNA	lnc	3	3;3;3	FRAGALE242334,FRAGALE242335,FRAGALE242336	1747,202,146	146;698;1747	2	2;2;2	2584,837	837;1710;2584	NA	NA	NA	NA	NA	NA	NA	NA	NA	NA	NA	NA	lncgASinNest	LOC417245	PAPPA	0	lncgASinNest	1.1.1	LOC417245	PAPPA	0	0.22	0.0551381026951697	0	NA	NA	NA	NA	NA	NA	NA	NA	NA	NA	NA	NA	NA	NA	lincSSup	FRAGALG000000037220	FRAGALG000000037220	4239	lincSSup	1.1.1	FRAGALG000000037220	FRAGALG000000037220	4239	0.54	8.34768708810521e-05	0	NA	NA	NA	NA	NA	NA	NA	NA	NA	NA	NA	NA	NA	NA	NA	NA	NA	NA	NA	NA	NA	NA	NA	NA	NA	NA	NA	NA	NA	NA	NA	NA	NA	NA	NA	NA	NA	feat;pitu;hypt;ovry;thyr;thym;pcrs;test;pvtc;adip;blod;bmdm;brai;burs;cctl;cecm;chor;coln;crbl;crtx;denC;duod;embr;gizz;hard;hert;ileu;isth;jeju;kdny;livr;lung;lymB;lymT;magn;mono;mscB;nkil;optc;pine;rtin;skin;spln;thro;trch;uter;utri	0.05;0.05;0.0375;0.015;0.015;0.0125;0.01;0.01;0.0025;0;0;0;0;0;0;0;0;0;0;0;0;0;0;0;0;0;0;0;0;0;0;0;0;0;0;0;0;0;0;0;0;0;0;0;0;0;0	0	0	0	NA	NA	0.05	feat	0.05	pitu	1	38	Null expression	NA	NA	NA	NA	NA	NA	NA	NA	NA	NA	NA	NA	NA	NA	NA	NA	NA	NA	NA	NA	NA	NA	1	NA	NA	NA	NA
FRAGALG000000039829	FRAGALG000000039829	NA	17	8585980	8589597	-	Fragencode	v2	lncRNA	lnc	NA	NA	NA	NA	NA	NA	1886	1	FRAGALT000000133220	1886	1886;1886;1886	lncRNA	lnc	3	3;3;3	FRAGALE250658,FRAGALE250659,FRAGALE250660	411,1161,314	314;629;1161	2	2;2;2	1687,3090	1687;2388;3090	NA	NA	NA	NA	NA	NA	NA	NA	NA	NA	NA	NA	lincDivg	LOC121107032	LOC121107032	1512	lincDivg	1.1.1	LOC121107032	LOC121107032	1512	0.36	0.00172030223107137	1	pine	NA	NA	NA	NA	NA	NA	NA	NA	NA	NA	NA	NA	NA	lincSSup	FRAGALG000000085277	FRAGALG000000085277	1544	lincSSup	1.1.1	FRAGALG000000085277	FRAGALG000000085277	1544	0.43	0.000991369103941564	1	pine	NA	NA	NA	NA	NA	NA	NA	NA	NA	NA	NA	NA	NA	NA	NA	NA	NA	NA	NA	NA	NA	NA	NA	NA	NA	NA	NA	NA	NA	NA	NA	NA	NA	NA	NA	NA	pine;utri;trch;uter;magn;isth;pcrs;duod;test;thyr;cctl;coln;jeju;ovry;hypt;mono;pvtc;adip;blod;bmdm;brai;burs;cecm;chor;crbl;crtx;denC;embr;feat;gizz;hard;hert;ileu;kdny;livr;lung;lymB;lymT;mscB;nkil;optc;pitu;rtin;skin;spln;thro;thym	0.87;0.495;0.19;0.13;0.085;0.055;0.04;0.0375;0.025;0.0125;0.01;0.01;0.01;0.01;0.0075;0.005;0.0025;0;0;0;0;0;0;0;0;0;0;0;0;0;0;0;0;0;0;0;0;0;0;0;0;0;0;0;0;0;0	1	4	0	0.97	1	0.87	pine	0.495	utri	1.76	30	Weak expression	2	pine;utri	4	2.61;2;2;Inf	/pine;utri/trch;uter;magn;isth;pcrs;duod;test/thyr;cctl;coln;jeju;ovry;hypt;mono/pvtc	/2/7/7/1	NA	NA	NA	NA	NA	NA	NA	NA	NA	NA	NA	NA	NA	NA	NA	1	1	NA	NA	NA	NA
FRAGALG000000040358	FRAGALG000000040358	NA	17	1842781	1844306	+	Fragencode	v2	TUCp	mis	NA	NA	NA	NA	NA	NA	779	1	FRAGALT000000128022	779	779;779;779	TUCp	mis	3	3;3;3	FRAGALE239667,FRAGALE239668,FRAGALE239669	328,81,370	81;260;370	2	2;2;2	643,106	106;374;643	NA	NA	NA	NA	NA	NA	NA	NA	NA	NA	NA	NA	NA	NA	NA	NA	NA	NA	NA	NA	NA	NA	NA	NA	NA	NA	NA	NA	NA	NA	NA	NA	NA	NA	NA	NA	NA	NA	NA	NA	NA	NA	NA	NA	NA	NA	NA	NA	NA	NA	NA	NA	NA	NA	NA	NA	NA	NA	NA	NA	NA	NA	NA	NA	NA	NA	NA	NA	NA	NA	NA	NA	NA	NA	NA	NA	NA	NA	NA	NA	NA	NA	NA	NA	NA	NA	NA	crtx;hypt;crbl;adip;blod;bmdm;brai;burs;cctl;cecm;chor;coln;denC;duod;embr;feat;gizz;hard;hert;ileu;isth;jeju;kdny;livr;lung;lymB;lymT;magn;mono;mscB;nkil;optc;ovry;pcrs;pine;pitu;pvtc;rtin;skin;spln;test;thro;thym;thyr;trch;uter;utri	0.17;0.055;0.0175;0;0;0;0;0;0;0;0;0;0;0;0;0;0;0;0;0;0;0;0;0;0;0;0;0;0;0;0;0;0;0;0;0;0;0;0;0;0;0;0;0;0;0;0	0	1	0	0.99	1	0.17	crtx	0.055	hypt	3.09	44	Weak expression	1	crtx	3	3.09;3.14;Inf	/crtx/hypt/crbl	/1/1/1	NA	NA	NA	NA	NA	NA	NA	NA	NA	NA	NA	NA	NA	NA	NA	NA	1	NA	NA	NA	NA
FRAGALG000000044281	FRAGALG000000044281	NA	17	7899539	7900827	-	Fragencode	v2	lncRNA	lnc	NA	NA	NA	NA	NA	NA	543	2	FRAGALT000000132616;FRAGALT000000132617	621;465	465;543;621	lncRNA;TUCp	lnc;mis	2;3	2;2;3	FRAGALE249435,FRAGALE249438;FRAGALE249436,FRAGALE249437,FRAGALE249439	321,300;321,64,80	64;217;321	1;2	1;2;2	1288;1052,299	299;880;1288	NA	NA	NA	NA	NA	NA	NA	NA	NA	NA	NA	NA	lncgASinNest	LOC417143	RXRA	0	lncgASinNest	n.1.1	LOC417143	RXRA	0	-0.11	0.324635082373257	0	NA	NA	NA	NA	NA	NA	NA	NA	NA	NA	NA	NA	NA	NA	NA	NA	NA	NA	NA	NA	NA	NA	NA	NA	NA	NA	NA	NA	NA	NA	NA	NA	NA	NA	NA	NA	NA	NA	NA	NA	NA	NA	NA	NA	NA	NA	NA	NA	NA	NA	NA	NA	NA	NA	NA	NA	NA	NA	NA	NA	NA	NA	NA	nkil;utri;hypt;feat;thyr;burs;pcrs;gizz;hert;optc;pvtc;trch;adip;blod;bmdm;brai;cctl;cecm;chor;coln;crbl;crtx;denC;duod;embr;hard;ileu;isth;jeju;kdny;livr;lung;lymB;lymT;magn;mono;mscB;ovry;pine;pitu;rtin;skin;spln;test;thro;thym;uter	1.17;0.35;0.2075;0.095;0.0725;0.0475;0.04;0.02;0.01;0.01;0.005;0.005;0;0;0;0;0;0;0;0;0;0;0;0;0;0;0;0;0;0;0;0;0;0;0;0;0;0;0;0;0;0;0;0;0;0;0	1	3	1	0.98	1	1.17	nkil	0.35	utri	3.34	35	Standard expression	1	nkil	6	3.34;2.18;2;2;2;Inf	/nkil/utri;hypt/feat;thyr;burs;pcrs/gizz/hert;optc/pvtc;trch	/1/2/4/1/2/2	NA	NA	NA	NA	NA	NA	NA	NA	NA	NA	NA	NA	NA	NA	NA	NA	1	NA	NA	NA	NA
FRAGALG000000046325	FRAGALG000000046325	NA	17	2936703	2936784	+	Fragencode	v2	miRNA	mir	NA	NA	NA	NA	NA	NA	82	1	FRAGALT000000128952	82	82;82;82	miRNA	mir	1	1;1;1	FRAGALE241526	82	82;82;82	0	0;0;0	0	0;0;0	NA	NA	NA	NA	NA	NA	NA	NA	NA	NA	NA	NA	NA	NA	NA	NA	NA	NA	NA	NA	NA	NA	NA	NA	NA	NA	NA	NA	NA	NA	NA	NA	NA	NA	NA	NA	NA	NA	NA	NA	NA	NA	NA	NA	NA	NA	NA	NA	NA	NA	NA	lincConv	DAVISGALG000046967	DAVISGALG000046967	14235	lincConv	1.1.1	DAVISGALG000046967	DAVISGALG000046967	14235	lncgSSinNest	LOC374169	CACNA1B	0	lncgSSinNest	1.1.1	LOC374169	CACNA1B	0	NA	NA	NA	NA	NA	NA	NA	NA	NA	NA	NA	NA	NA	NA	NA	NA	NA	NA	adip;blod;bmdm;brai;burs;cctl;cecm;chor;coln;crbl;crtx;denC;duod;embr;feat;gizz;hard;hert;hypt;ileu;isth;jeju;kdny;livr;lung;lymB;lymT;magn;mono;mscB;nkil;optc;ovry;pcrs;pine;pitu;pvtc;rtin;skin;spln;test;thro;thym;thyr;trch;uter;utri	0;0;0;0;0;0;0;0;0;0;0;0;0;0;0;0;0;0;0;0;0;0;0;0;0;0;0;0;0;0;0;0;0;0;0;0;0;0;0;0;0;0;0;0;0;0;0	0	0	0	NA	NA	0	adip	0	blod	NA	47	Null expression	NA	NA	NA	NA	NA	NA	NA	NA	NA	NA	NA	NA	NA	NA	NA	NA	NA	NA	NA	NA	NA	NA	1	NA	NA	NA	NA
FRAGALG000000047000	FRAGALG000000047000	NA	17	5340651	5346341	-	Fragencode	v2	lncRNA	lnc	NA	NA	NA	NA	NA	NA	972	1	FRAGALT000000129450	972	972;972;972	lncRNA	lnc	2	2;2;2	FRAGALE242785,FRAGALE242791	755,217	217;486;755	1	1;1;1	5690	5690;5690;5690	NA	NA	NA	NA	NA	NA	NA	NA	NA	NA	NA	NA	lncgASinNest	LOC417231	COL27A1	0	lncgASinNest	1.1.1	LOC417231	COL27A1	0	0.16	0.173687002001655	0	NA	NA	NA	NA	NA	NA	NA	NA	NA	NA	NA	NA	NA	NA	lincSSup	LOC101749517	LOC101749517	2760	lincSSup	1.1.1	LOC101749517	LOC101749517	2760	0.15	0.208508326707063	0	NA	NA	NA	NA	NA	NA	NA	NA	NA	NA	NA	NA	NA	NA	NA	NA	NA	NA	NA	NA	NA	NA	NA	NA	NA	NA	NA	NA	NA	NA	NA	NA	NA	NA	NA	NA	NA	ovry;thyr;duod;hypt;pcrs;adip;blod;bmdm;brai;burs;cctl;cecm;chor;coln;crbl;crtx;denC;embr;feat;gizz;hard;hert;ileu;isth;jeju;kdny;livr;lung;lymB;lymT;magn;mono;mscB;nkil;optc;pine;pitu;pvtc;rtin;skin;spln;test;thro;thym;trch;uter;utri	0.03;0.02;0.01;0.01;0.01;0;0;0;0;0;0;0;0;0;0;0;0;0;0;0;0;0;0;0;0;0;0;0;0;0;0;0;0;0;0;0;0;0;0;0;0;0;0;0;0;0;0	0	0	0	NA	NA	0.03	ovry	0.02	thyr	1.5	42	Null expression	NA	NA	NA	NA	NA	NA	NA	NA	NA	NA	NA	NA	NA	NA	NA	NA	NA	NA	NA	NA	NA	NA	1	NA	NA	NA	NA
FRAGALG000000047403	FRAGALG000000047403	NA	17	10127691	10130954	-	Fragencode	v2	lncRNA	lnc	NA	NA	NA	NA	NA	NA	2076	2	FRAGALT000000134519;FRAGALT000000134520	3118;1034	1034;2076;3118	lncRNA;lncRNA	lnc;lnc	2;2	2;2;2	FRAGALE253215,FRAGALE253217;FRAGALE253216,FRAGALE253218	3052,66;968,66	66;1038;3052	1;1	1;1;1	3263;1182	1182;2222;3263	NA	NA	NA	NA	NA	NA	NA	NA	NA	NA	NA	NA	lncgASexOvlp;lincConv	LOC417098;LOC417098	OLFML2A;OLFML2A	0;1531	lncgASexOvlp	n.n.1	LOC417098	OLFML2A	0	0.53	1.33556267819791e-07	0	NA	NA	NA	NA	NA	NA	NA	NA	NA	NA	NA	NA	NA	NA	lincSSup;lincSSup	FRAGALG000000023579;FRAGALG000000023579	FRAGALG000000023579;FRAGALG000000023579	4184;6265	lincSSup	n.1.1	FRAGALG000000023579	FRAGALG000000023579	4184	0.51	2.6612298905399e-06	0	NA	NA	NA	NA	NA	NA	NA	NA	NA	NA	NA	NA	NA	NA	NA	NA	NA	NA	NA	NA	NA	NA	NA	NA	NA	NA	NA	NA	NA	NA	NA	NA	NA	NA	NA	NA	NA	chor;thyr;isth;uter;utri;feat;skin;pine;pitu;ovry;rtin;magn;test;hard;lymT;coln;denC;lymB;kdny;hert;adip;spln;lung;blod;jeju;nkil;thro;thym;burs;ileu;gizz;livr;brai;duod;crtx;cecm;bmdm;crbl;pvtc;hypt;mono;mscB;trch;embr;pcrs;cctl;optc	28.38;9.3475;7.88;7.44;6.86;6.4825;5.69;5.335;3.36;3.33;2.8;2.375;1.145;1.0025;0.93;0.76;0.72;0.535;0.525;0.45;0.4;0.395;0.37;0.3575;0.3125;0.31;0.31;0.275;0.2475;0.22;0.195;0.195;0.1875;0.18;0.175;0.16;0.135;0.105;0.0975;0.09;0.05;0.04;0.03;0.02;0.02;0.01;0.01	1	38	14	0.82	0	28.38	chor	9.3475	thyr	3.04	0	Standard expression	1	chor	4	3.04;2.07;2;Inf	/chor/thyr;isth;uter;utri;feat;skin;pine;pitu;ovry;rtin;magn/test;hard;lymT;coln;denC;lymB;kdny;hert;adip;spln;lung;blod;jeju;nkil;thro;thym;burs;ileu;gizz;livr;brai;duod;crtx;cecm;bmdm;crbl;pvtc;hypt;mono;mscB;trch;embr;pcrs/cctl;optc	/1/11/33/2	NA	NA	NA	NA	NA	NA	NA	NA	NA	NA	NA	NA	NA	NA	NA	NA	1	1	1	NA	NA
FRAGALG000000048452	FRAGALG000000048452	NA	17	6909519	6911926	+	Fragencode	v2	lncRNA	lnc	NA	NA	NA	NA	NA	NA	1729	1	FRAGALT000000131735	1729	1729;1729;1729	lncRNA	lnc	2	2;2;2	FRAGALE247712,FRAGALE247713	376,1353	376;864;1353	1	1;1;1	680	680;680;680	NA	NA	NA	NA	NA	NA	NA	NA	NA	NA	NA	NA	lncgASinNest	LOC417173	RAPGEF1	0	lncgASinNest	1.1.1	LOC417173	RAPGEF1	0	-0.18	0.130084878302857	0	NA	NA	NA	NA	NA	NA	NA	NA	NA	NA	NA	NA	NA	NA	NA	NA	NA	NA	NA	NA	NA	NA	NA	NA	NA	NA	NA	NA	NA	NA	NA	NA	NA	NA	NA	NA	NA	NA	NA	NA	NA	NA	NA	NA	NA	NA	NA	NA	NA	NA	NA	NA	NA	NA	NA	NA	NA	NA	NA	NA	NA	NA	NA	nkil;rtin;test;denC;feat;utri;pcrs;cctl;lung;mono;thyr;adip;blod;bmdm;brai;burs;cecm;chor;coln;crbl;crtx;duod;embr;gizz;hard;hert;hypt;ileu;isth;jeju;kdny;livr;lymB;lymT;magn;mscB;optc;ovry;pine;pitu;pvtc;skin;spln;thro;thym;trch;uter	0.26;0.26;0.1;0.06;0.035;0.035;0.02;0.01;0.005;0.005;0.005;0;0;0;0;0;0;0;0;0;0;0;0;0;0;0;0;0;0;0;0;0;0;0;0;0;0;0;0;0;0;0;0;0;0;0;0	1	3	0	0.95	1	0.26	nkil	0.26	rtin	1	36	Weak expression	2	nkil;rtin	4	2.6;2;2;Inf	/nkil;rtin/test;denC;feat;utri;pcrs/cctl/lung;mono;thyr	/2/5/1/3	NA	NA	NA	NA	NA	NA	NA	NA	NA	NA	NA	NA	NA	NA	NA	NA	1	NA	NA	NA	NA
FRAGALG000000049440	FRAGALG000000049440	NA	17	8385805	8388263	-	Fragencode	v2	other	oth	NA	NA	NA	NA	NA	NA	2459	1	FRAGALT000000132934	2459	2459;2459;2459	other	oth	1	1;1;1	FRAGALE249776	2459	2459;2459;2459	0	0;0;0	0	0;0;0	NA	NA	NA	NA	NA	NA	NA	NA	NA	NA	NA	NA	NA	NA	NA	NA	NA	NA	NA	NA	NA	NA	NA	NA	NA	NA	NA	NA	NA	NA	NA	NA	NA	NA	NA	NA	NA	NA	NA	NA	NA	NA	NA	NA	NA	NA	NA	NA	NA	NA	NA	NA	NA	NA	NA	NA	NA	NA	NA	NA	NA	NA	NA	NA	NA	NA	NA	NA	NA	NA	NA	NA	NA	NA	NA	NA	NA	NA	NA	NA	NA	NA	NA	NA	NA	NA	NA	chor;adip;thyr;spln;ovry;lung;crtx;pine;kdny;brai;crbl;embr;hert;coln;pitu;livr;cecm;hypt;feat;gizz;duod;ileu;jeju;pvtc;uter;burs;isth;test;utri;hard;magn;skin;optc;pcrs;thym;cctl;mscB;trch;blod;bmdm;denC;lymB;lymT;mono;nkil;rtin;thro	5.04;2.39;1.555;1.4;1.105;1.085;0.855;0.835;0.7075;0.605;0.57;0.53;0.51;0.505;0.47;0.455;0.415;0.4125;0.375;0.365;0.36;0.3525;0.35;0.205;0.2;0.1775;0.15;0.14;0.135;0.095;0.085;0.06;0.05;0.05;0.035;0.02;0.02;0.015;0;0;0;0;0;0;0;0;0	1	29	6	0.85	0	5.04	chor	2.39	adip	2.11	9	Standard expression	1	chor	2	2.11;Inf	/chor/adip;thyr;spln;ovry;lung;crtx;pine;kdny;brai;crbl;embr;hert;coln;pitu;livr;cecm;hypt;feat;gizz;duod;ileu;jeju;pvtc;uter;burs;isth;test;utri;hard;magn;skin;optc;pcrs;thym;cctl;mscB;trch	/1/37	NA	NA	NA	NA	NA	NA	NA	NA	NA	NA	NA	NA	NA	NA	NA	NA	1	NA	1	NA	NA
FRAGALG000000050489	FRAGALG000000050489	NA	17	2434307	2438329	-	Fragencode	v2	lncRNA	lnc	NA	NA	NA	NA	NA	NA	1784	1	FRAGALT000000128510	1784	1784;1784;1784	lncRNA	lnc	3	3;3;3	FRAGALE240657,FRAGALE240658,FRAGALE240660	1335,292,157	157;595;1335	2	2;2;2	3635,678	678;2156;3635	NA	NA	NA	NA	NA	NA	NA	NA	NA	NA	NA	NA	lncgASexNest	LOC417260	NSMF	0	lncgASexNest	1.1.1	LOC417260	NSMF	0	0.25	0.0159731723770962	0	NA	NA	NA	NA	NA	NA	NA	NA	NA	NA	NA	NA	NA	NA	lincSSdw	ENSGALG00010028993	ENSGALG00010028993	2128	lincSSdw	1.1.1	ENSGALG00010028993	ENSGALG00010028993	2128	-0.15	0.224521966717859	1	NA	NA	NA	NA	NA	NA	NA	NA	NA	NA	NA	NA	NA	NA	NA	NA	NA	NA	NA	NA	NA	NA	NA	NA	NA	NA	NA	NA	NA	NA	NA	NA	NA	NA	NA	NA	NA	rtin;isth;magn;uter;pine;blod;utri;chor;pitu;nkil;feat;thyr;test;skin;hard;lymB;bmdm;ovry;denC;coln;ileu;lung;cecm;crtx;mono;kdny;duod;hypt;pvtc;spln;trch;adip;brai;burs;cctl;crbl;embr;gizz;hert;jeju;livr;lymT;mscB;optc;pcrs;thro;thym	70.42;60.72;60.245;5.37;4.915;2.63;1.79;1.69;1.495;0.76;0.635;0.3725;0.2;0.18;0.1125;0.0825;0.08;0.065;0.045;0.025;0.0125;0.0125;0.01;0.01;0.01;0.0075;0.005;0.005;0.005;0.005;0.005;0;0;0;0;0;0;0;0;0;0;0;0;0;0;0;0	1	15	9	0.91	1	70.42	rtin	60.72	isth	1.16	16	Standard expression	3	rtin;isth;magn	3	11.22;2;Inf	/rtin;isth;magn/uter;pine;blod;utri;chor;pitu;nkil;feat;thyr;test;skin;hard;lymB;bmdm;ovry;denC;coln/ileu;lung;cecm;crtx;mono;kdny;duod;hypt;pvtc;spln;trch	/3/17/11	NA	NA	NA	NA	NA	NA	NA	NA	NA	NA	NA	NA	NA	NA	NA	NA	1	NA	NA	NA	NA
FRAGALG000000054535	FRAGALG000000054535	NA	17	8953169	8963045	-	Fragencode	v2	lncRNA	lnc	NA	NA	NA	NA	NA	NA	715	1	FRAGALT000000133608	715	715;715;715	lncRNA	lnc	2	2;2;2	FRAGALE251618,FRAGALE251649	643,72	72;358;643	1	1;1;1	9876	9876;9876;9876	NA	NA	NA	NA	NA	NA	NA	NA	NA	NA	NA	NA	lncgASinNest	LOC417121	CNTRL	0	lncgASinNest	1.1.1	LOC417121	CNTRL	0	0.31	0.0023391851333142	0	NA	NA	NA	NA	NA	NA	NA	NA	NA	NA	NA	NA	NA	NA	lncgSSinCont	DAVISGALG000047503	DAVISGALG000047503	0	lncgSSinCont	1.1.1	DAVISGALG000047503	DAVISGALG000047503	0	-0.02	0.865761038550013	0	NA	NA	NA	NA	NA	NA	NA	NA	NA	NA	NA	NA	NA	NA	NA	NA	NA	NA	NA	NA	NA	NA	NA	NA	NA	NA	NA	NA	NA	NA	NA	NA	NA	NA	NA	NA	NA	denC;thro;lymB;lymT;coln;thym;pine;ovry;feat;spln;chor;bmdm;burs;cecm;test;magn;utri;lung;isth;pitu;crbl;mono;brai;hert;thyr;hard;gizz;pvtc;kdny;adip;crtx;duod;trch;hypt;cctl;pcrs;ileu;blod;embr;jeju;livr;mscB;nkil;optc;rtin;skin;uter	3.08;1.34;0.7375;0.68;0.645;0.5475;0.505;0.445;0.3275;0.31;0.27;0.265;0.2375;0.215;0.205;0.18;0.18;0.1775;0.165;0.11;0.1;0.1;0.0875;0.08;0.08;0.0425;0.04;0.04;0.0375;0.035;0.035;0.035;0.03;0.025;0.02;0.02;0.015;0;0;0;0;0;0;0;0;0;0	1	22	2	0.89	0	3.08	denC	1.34	thro	2.3	10	Standard expression	1	denC	2	2.3;Inf	/denC/thro;lymB;lymT;coln;thym;pine;ovry;feat;spln;chor;bmdm;burs;cecm;test;magn;utri;lung;isth;pitu;crbl;mono;brai;hert;thyr;hard;gizz;pvtc;kdny;adip;crtx;duod;trch;hypt;cctl;pcrs;ileu	/1/36	NA	NA	NA	NA	NA	NA	NA	NA	NA	NA	NA	NA	NA	NA	NA	NA	1	1	NA	NA	NA
FRAGALG000000055976	FRAGALG000000055976	NA	17	5452748	5453747	-	Fragencode	v2	lncRNA	lnc	NA	NA	NA	NA	NA	NA	807	1	FRAGALT000000129455	807	807;807;807	lncRNA	lnc	2	2;2;2	FRAGALE243027,FRAGALE243028	631,176	176;404;631	1	1;1;1	999	999;999;999	NA	NA	NA	NA	NA	NA	NA	NA	NA	NA	NA	NA	lncgASexNest	LOC417231	COL27A1	0	lncgASexNest	1.1.1	LOC417231	COL27A1	0	0.09	0.432728983920458	0	NA	NA	NA	NA	NA	NA	NA	NA	NA	NA	NA	NA	NA	NA	lincSSup	NONGGAG008258	NONGGAG008258	3296	lincSSup	1.1.1	NONGGAG008258	NONGGAG008258	3296	0.18	0.175974949578791	0	NA	NA	NA	NA	NA	NA	NA	NA	NA	NA	NA	NA	NA	NA	NA	NA	NA	NA	NA	NA	NA	NA	NA	NA	NA	NA	NA	NA	NA	NA	NA	NA	NA	NA	NA	NA	NA	utri;denC;magn;lung;feat;coln;test;gizz;pcrs;duod;pvtc;cecm;thyr;cctl;jeju;trch;adip;blod;bmdm;brai;burs;chor;crbl;crtx;embr;hard;hert;hypt;ileu;isth;kdny;livr;lymB;lymT;mono;mscB;nkil;optc;ovry;pine;pitu;rtin;skin;spln;thro;thym;uter	0.405;0.24;0.105;0.0825;0.0725;0.06;0.06;0.05;0.05;0.035;0.035;0.025;0.015;0.01;0.01;0.005;0;0;0;0;0;0;0;0;0;0;0;0;0;0;0;0;0;0;0;0;0;0;0;0;0;0;0;0;0;0;0	1	3	0	0.95	1	0.405	utri	0.24	denC	1.69	31	Weak expression	2	utri;denC	3	2.29;2;Inf	/utri;denC/magn;lung;feat;coln;test;gizz;pcrs;duod;pvtc;cecm;thyr;cctl;jeju/trch	/2/13/1	NA	NA	NA	NA	NA	NA	NA	NA	NA	NA	NA	NA	NA	NA	NA	NA	1	NA	NA	NA	NA
FRAGALG000000056160	FRAGALG000000056160	NA	17	983987	984251	-	Fragencode	v2	other	oth	NA	NA	NA	NA	NA	NA	265	1	FRAGALT000000127103	265	265;265;265	other	oth	1	1;1;1	FRAGALE237628	265	265;265;265	0	0;0;0	0	0;0;0	NA	NA	NA	NA	NA	NA	NA	NA	NA	NA	NA	NA	NA	NA	NA	NA	NA	NA	NA	NA	NA	NA	NA	NA	NA	NA	NA	NA	NA	NA	NA	NA	NA	NA	NA	NA	NA	NA	NA	NA	NA	NA	NA	NA	NA	NA	NA	NA	NA	NA	NA	NA	NA	NA	NA	NA	NA	NA	NA	NA	NA	NA	NA	NA	NA	NA	NA	NA	NA	NA	NA	NA	NA	NA	NA	NA	NA	NA	NA	NA	NA	NA	NA	NA	NA	NA	NA	pine;denC;rtin;lymT;hard;uter;brai;crbl;duod;thyr;spln;feat;burs;bmdm;pitu;thym;gizz;crtx;kdny;lung;hypt;pcrs;trch;optc;ileu;cctl;pvtc;ovry;hert;adip;blod;cecm;chor;coln;embr;isth;jeju;livr;lymB;magn;mono;mscB;nkil;skin;test;thro;utri	11.805;7.45;6.75;5.92;2.9225;1.34;0.9275;0.9275;0.7525;0.7;0.6925;0.55;0.5275;0.495;0.42;0.4175;0.37;0.36;0.35;0.31;0.3025;0.29;0.275;0.18;0.175;0.13;0.1025;0.09;0.07;0;0;0;0;0;0;0;0;0;0;0;0;0;0;0;0;0;0	1	27	6	0.86	0	11.805	pine	7.45	denC	1.58	18	Standard expression	4	pine;denC;rtin;lymT	3	2.03;2.18;Inf	/pine;denC;rtin;lymT/hard/uter;brai;crbl;duod;thyr;spln;feat;burs;bmdm;pitu;thym;gizz;crtx;kdny;lung;hypt;pcrs;trch;optc;ileu;cctl;pvtc;ovry;hert	/4/1/24	NA	NA	NA	NA	NA	NA	NA	NA	NA	NA	NA	NA	NA	NA	NA	NA	1	NA	NA	NA	NA
FRAGALG000000057064	FRAGALG000000057064	NA	17	6815533	6815619	+	Fragencode	v2	snoRNA	sno	NA	NA	NA	NA	NA	NA	87	1	FRAGALT000000131601	87	87;87;87	snoRNA	sno	1	1;1;1	FRAGALE247327	87	87;87;87	0	0;0;0	0	0;0;0	NA	NA	NA	NA	NA	NA	NA	NA	NA	NA	NA	NA	NA	NA	NA	NA	NA	NA	NA	NA	NA	NA	NA	NA	NA	NA	NA	NA	NA	NA	NA	NA	NA	NA	NA	NA	NA	NA	NA	NA	NA	NA	NA	NA	NA	NA	NA	NA	NA	NA	NA	NA	NA	NA	NA	NA	NA	NA	NA	NA	NA	NA	NA	NA	NA	NA	NA	NA	NA	lincSSdw	INRAGALG00000005607	INRAGALG00000005607	37236	lincSSdw	1.1.1	INRAGALG00000005607	INRAGALG00000005607	37236	lncgSSinNest	LOC417177	PRRC2B	0	lncgSSinNest	1.1.1	LOC417177	PRRC2B	0	adip;blod;bmdm;brai;burs;cctl;cecm;chor;coln;crbl;crtx;denC;duod;embr;feat;gizz;hard;hert;hypt;ileu;isth;jeju;kdny;livr;lung;lymB;lymT;magn;mono;mscB;nkil;optc;ovry;pcrs;pine;pitu;pvtc;rtin;skin;spln;test;thro;thym;thyr;trch;uter;utri	0;0;0;0;0;0;0;0;0;0;0;0;0;0;0;0;0;0;0;0;0;0;0;0;0;0;0;0;0;0;0;0;0;0;0;0;0;0;0;0;0;0;0;0;0;0;0	0	0	0	NA	NA	0	adip	0	blod	NA	47	Null expression	NA	NA	NA	NA	NA	NA	NA	NA	NA	NA	NA	NA	NA	NA	NA	NA	NA	NA	NA	NA	NA	NA	1	NA	NA	NA	NA
FRAGALG000000057628	FRAGALG000000057628	NA	17	5708577	5710956	+	Fragencode	v2	lncRNA	lnc	NA	NA	NA	NA	NA	NA	1092	2	FRAGALT000000130142;FRAGALT000000130150	2091;94	94;1092;2091	lncRNA;miRNA	lnc;mir	2;1	1;2;2	FRAGALE244094,FRAGALE244095;FRAGALE244096	169,1922;94	94;728;1922	1;0	0;0;1	290;0	0;145;290	NA	NA	NA	NA	NA	NA	NA	NA	NA	NA	NA	NA	lncgASinNest	LOC417217	DNM1	0	lncgASinNest	n.1.1	LOC417217	DNM1	0	0.16	0.12091667848902	0	NA	NA	NA	NA	NA	NA	NA	NA	NA	NA	NA	NA	NA	NA	NA	NA	NA	NA	NA	NA	NA	NA	NA	NA	NA	NA	NA	NA	NA	NA	NA	NA	NA	NA	NA	NA	NA	NA	NA	NA	NA	NA	NA	NA	NA	NA	NA	NA	NA	NA	NA	NA	NA	NA	NA	NA	NA	NA	NA	NA	NA	NA	NA	blod;thro;chor;adip;feat;spln;coln;rtin;pitu;thyr;pine;cecm;gizz;duod;ovry;jeju;burs;lung;ileu;skin;uter;utri;isth;thym;trch;hard;pvtc;pcrs;bmdm;denC;crbl;hert;kdny;cctl;crtx;magn;optc;test;mscB;hypt;embr;livr;mono;brai;lymB;lymT;nkil	1.425;1.23;1.07;0.815;0.7625;0.76;0.75;0.44;0.4325;0.3575;0.345;0.28;0.28;0.27;0.265;0.25;0.2425;0.235;0.225;0.2;0.17;0.145;0.14;0.125;0.12;0.1175;0.1175;0.1;0.095;0.095;0.07;0.07;0.07;0.05;0.05;0.05;0.05;0.045;0.04;0.035;0.03;0.03;0.025;0.0225;0.01;0;0	1	28	3	0.78	0	1.425	blod	1.23	thro	1.16	2	Standard expression	44	blod;thro;chor;adip;feat;spln;coln;rtin;pitu;thyr;pine;cecm;gizz;duod;ovry;jeju;burs;lung;ileu;skin;uter;utri;isth;thym;trch;hard;pvtc;pcrs;bmdm;denC;crbl;hert;kdny;cctl;crtx;magn;optc;test;mscB;hypt;embr;livr;mono;brai	2	2.25;Inf	/blod;thro;chor;adip;feat;spln;coln;rtin;pitu;thyr;pine;cecm;gizz;duod;ovry;jeju;burs;lung;ileu;skin;uter;utri;isth;thym;trch;hard;pvtc;pcrs;bmdm;denC;crbl;hert;kdny;cctl;crtx;magn;optc;test;mscB;hypt;embr;livr;mono;brai/lymB	/44/1	NA	NA	NA	NA	NA	NA	NA	NA	NA	NA	NA	NA	NA	NA	NA	NA	1	1	NA	NA	NA
FRAGALG000000058155	FRAGALG000000058155	NA	17	2026998	2036623	-	Fragencode	v2	lncRNA	lnc	NA	NA	NA	NA	NA	NA	880	1	FRAGALT000000128032	880	880;880;880	lncRNA	lnc	4	4;4;4	FRAGALE239693,FRAGALE239694,FRAGALE239695,FRAGALE239696	528,45,32,275	32;220;528	3	3;3;3	2300,1996,5404	1996;3233;5404	NA	NA	NA	NA	NA	NA	NA	NA	NA	NA	NA	NA	lincSSdw	LOC395110	RGS3	3474	lincSSdw	1.1.1	LOC395110	RGS3	3474	0.04	0.726747070859974	0	NA	NA	NA	NA	NA	NA	NA	NA	NA	NA	NA	NA	NA	NA	NA	NA	NA	NA	NA	NA	NA	NA	NA	NA	NA	NA	NA	NA	NA	NA	NA	NA	NA	NA	NA	NA	NA	NA	NA	NA	NA	NA	NA	NA	NA	NA	NA	NA	NA	NA	NA	NA	NA	NA	NA	NA	NA	NA	NA	NA	NA	NA	NA	denC;thro;ovry;pcrs;lymB;thyr;adip;blod;bmdm;brai;burs;cctl;cecm;chor;coln;crbl;crtx;duod;embr;feat;gizz;hard;hert;hypt;ileu;isth;jeju;kdny;livr;lung;lymT;magn;mono;mscB;nkil;optc;pine;pitu;pvtc;rtin;skin;spln;test;thym;trch;uter;utri	0.705;0.335;0.25;0.01;0.005;0.005;0;0;0;0;0;0;0;0;0;0;0;0;0;0;0;0;0;0;0;0;0;0;0;0;0;0;0;0;0;0;0;0;0;0;0;0;0;0;0;0;0	1	3	0	0.98	1	0.705	denC	0.335	thro	2.1	41	Weak expression	1	denC	4	2.1;25;2;Inf	/denC/thro;ovry/pcrs/lymB;thyr	/1/2/1/2	NA	NA	NA	NA	NA	NA	NA	NA	NA	NA	NA	NA	NA	NA	NA	NA	1	NA	NA	NA	NA
FRAGALG000000059145	FRAGALG000000059145	NA	17	2485982	2488366	-	Fragencode	v2	lncRNA	lnc	NA	NA	NA	NA	NA	NA	1166	1	FRAGALT000000128618	1166	1166;1166;1166	lncRNA	lnc	2	2;2;2	FRAGALE240723,FRAGALE240725	1091,75	75;583;1091	1	1;1;1	2384	2384;2384;2384	NA	NA	NA	NA	NA	NA	NA	NA	NA	NA	NA	NA	lncgASexOvlp	LOC417256	DDR1	0	lncgASexOvlp	1.1.1	LOC417256	DDR1	0	0.01	0.897629019324218	0	NA	NA	NA	NA	NA	NA	NA	NA	NA	NA	NA	NA	NA	NA	lincConv	INRAGALG00000101762	INRAGALG00000101762	4516	lincConv	1.1.1	INRAGALG00000101762	INRAGALG00000101762	4516	0.07	0.533178988049916	1	test	NA	NA	NA	NA	NA	NA	NA	NA	NA	NA	NA	NA	NA	NA	NA	NA	NA	NA	NA	NA	NA	NA	NA	NA	NA	NA	NA	NA	NA	NA	NA	NA	NA	NA	NA	NA	test;utri;pcrs;denC;hypt;cctl;lung;pvtc;thyr;crbl;adip;blod;bmdm;brai;burs;cecm;chor;coln;crtx;duod;embr;feat;gizz;hard;hert;ileu;isth;jeju;kdny;livr;lymB;lymT;magn;mono;mscB;nkil;optc;ovry;pine;pitu;rtin;skin;spln;thro;thym;trch;uter	0.375;0.1;0.06;0.04;0.0275;0.02;0.01;0.01;0.01;0.0075;0;0;0;0;0;0;0;0;0;0;0;0;0;0;0;0;0;0;0;0;0;0;0;0;0;0;0;0;0;0;0;0;0;0;0;0;0	1	2	0	0.98	1	0.375	test	0.1	utri	3.75	37	Weak expression	1	test	3	3.75;2;Inf	/test/utri;pcrs;denC;hypt;cctl/lung;pvtc;thyr;crbl	/1/5/4	NA	NA	NA	NA	NA	NA	NA	NA	NA	NA	NA	NA	NA	NA	NA	NA	1	NA	NA	NA	NA
FRAGALG000000059809	FRAGALG000000059809	NA	17	11006725	11007216	-	Fragencode	v2	TUCp	mis	NA	NA	NA	NA	NA	NA	270	1	FRAGALT000000135197	270	270;270;270	TUCp	mis	2	2;2;2	FRAGALE254291,FRAGALE254292	89,181	89;135;181	1	1;1;1	491	491;491;491	NA	NA	NA	NA	NA	NA	NA	NA	NA	NA	NA	NA	NA	NA	NA	NA	NA	NA	NA	NA	NA	NA	NA	NA	NA	NA	NA	NA	NA	NA	NA	NA	NA	NA	NA	NA	NA	NA	NA	NA	NA	NA	NA	NA	NA	NA	NA	NA	NA	NA	NA	NA	NA	NA	NA	NA	NA	NA	NA	NA	NA	NA	NA	NA	NA	NA	NA	NA	NA	NA	NA	NA	NA	NA	NA	NA	NA	NA	NA	NA	NA	NA	NA	NA	NA	NA	NA	adip;blod;bmdm;brai;burs;cctl;cecm;chor;coln;crbl;crtx;denC;duod;embr;feat;gizz;hard;hert;hypt;ileu;isth;jeju;kdny;livr;lung;lymB;lymT;magn;mono;mscB;nkil;optc;ovry;pcrs;pine;pitu;pvtc;rtin;skin;spln;test;thro;thym;thyr;trch;uter;utri	0;0;0;0;0;0;0;0;0;0;0;0;0;0;0;0;0;0;0;0;0;0;0;0;0;0;0;0;0;0;0;0;0;0;0;0;0;0;0;0;0;0;0;0;0;0;0	0	0	0	NA	NA	0	adip	0	blod	NA	47	Null expression	NA	NA	NA	NA	NA	NA	NA	NA	NA	NA	NA	NA	NA	NA	NA	NA	NA	NA	NA	NA	NA	NA	1	NA	NA	NA	NA
FRAGALG000000059859	FRAGALG000000059859	NA	17	2627881	2629470	-	Fragencode	v2	protein_coding	pcg	NA	NA	NA	NA	NA	NA	1590	1	FRAGALT000000115359	1590	1590;1590;1590	protein_coding	pcg	1	1;1;1	FRAGALE217088	1590	1590;1590;1590	0	0;0;0	0	0;0;0	NA	NA	NA	NA	NA	NA	NA	NA	NA	NA	NA	NA	NA	NA	NA	NA	NA	NA	NA	NA	NA	NA	NA	NA	NA	lincDivg	LOC427772	ARRDC1	1346	lincDivg	1.1.1	LOC427772	ARRDC1	1346	-0.06	0.620711808447141	0	NA	NA	NA	NA	NA	NA	NA	NA	NA	NA	NA	NA	NA	NA	NA	NA	NA	NA	NA	NA	NA	NA	NA	NA	NA	NA	NA	NA	NA	NA	NA	NA	NA	NA	NA	NA	NA	NA	NA	NA	NA	NA	NA	NA	NA	NA	NA	NA	NA	NA	test;brai;jeju;hypt;adip;blod;bmdm;burs;cctl;cecm;chor;coln;crbl;crtx;denC;duod;embr;feat;gizz;hard;hert;ileu;isth;kdny;livr;lung;lymB;lymT;magn;mono;mscB;nkil;optc;ovry;pcrs;pine;pitu;pvtc;rtin;skin;spln;thro;thym;thyr;trch;uter;utri	0.56;0.24;0.01;0.005;0;0;0;0;0;0;0;0;0;0;0;0;0;0;0;0;0;0;0;0;0;0;0;0;0;0;0;0;0;0;0;0;0;0;0;0;0;0;0;0;0;0;0	1	2	0	0.99	1	0.56	test	0.24	brai	2.33	43	Weak expression	1	test	4	2.33;24;2;Inf	/test/brai/jeju/hypt	/1/1/1/1	NA	NA	NA	NA	NA	NA	NA	NA	NA	NA	NA	NA	NA	NA	NA	NA	1	NA	1	NA	NA
FRAGALG000000060738	FRAGALG000000060738	NA	17	5500708	5505151	-	Fragencode	v2	lncRNA	lnc	NA	NA	NA	NA	NA	NA	428	1	FRAGALT000000129562	428	428;428;428	lncRNA	lnc	2	2;2;2	FRAGALE243197,FRAGALE243198	400,28	28;214;400	1	1;1;1	4443	4443;4443;4443	NA	NA	NA	NA	NA	NA	NA	NA	NA	NA	NA	NA	lincDivg	LOC417228	FAM102A	122	lincDivg	1.1.1	LOC417228	FAM102A	122	-0.06	0.620711808447141	0	NA	NA	NA	NA	NA	NA	NA	NA	NA	NA	NA	NA	NA	NA	lincDivg	DAVISGALG000047166	DAVISGALG000047166	8318	lincDivg	1.1.1	DAVISGALG000047166	DAVISGALG000047166	8318	0.23	0.0660069582628864	1	NA	NA	NA	NA	NA	NA	NA	NA	NA	NA	NA	NA	NA	NA	NA	NA	NA	NA	NA	NA	NA	NA	NA	NA	NA	NA	NA	NA	NA	NA	NA	NA	NA	NA	NA	NA	NA	test;coln;pvtc;pcrs;adip;blod;bmdm;brai;burs;cctl;cecm;chor;crbl;crtx;denC;duod;embr;feat;gizz;hard;hert;hypt;ileu;isth;jeju;kdny;livr;lung;lymB;lymT;magn;mono;mscB;nkil;optc;ovry;pine;pitu;rtin;skin;spln;thro;thym;thyr;trch;uter;utri	26.38;0.285;0.025;0.01;0;0;0;0;0;0;0;0;0;0;0;0;0;0;0;0;0;0;0;0;0;0;0;0;0;0;0;0;0;0;0;0;0;0;0;0;0;0;0;0;0;0;0	1	2	1	1	1	26.38	test	0.285	coln	92.56	43	Standard expression	1	test	4	92.56;11.4;2.5;Inf	/test/coln/pvtc/pcrs	/1/1/1/1	NA	NA	NA	NA	NA	NA	NA	NA	NA	NA	NA	NA	NA	NA	NA	NA	1	1	NA	1	NA
FRAGALG000000061409	FRAGALG000000061409	NA	17	422889	423934	+	Fragencode	v2	lncRNA	lnc	NA	NA	NA	NA	NA	NA	572	1	FRAGALT000000031412	572	572;572;572	lncRNA	lnc	3	3;3;3	FRAGALE057329,FRAGALE057328,FRAGALE057327	324,78,170	78;191;324	2	2;2;2	342,134	134;238;342	NA	NA	NA	NA	NA	NA	NA	NA	NA	NA	NA	NA	lincConv	LOC430735	OR5AP2	23280	lincConv	1.1.1	LOC430735	OR5AP2	23280	0.31	0.0337679766454428	0	NA	NA	NA	NA	NA	NA	NA	NA	NA	NA	NA	NA	NA	NA	lincSSup	ENSGALG00010028966	ENSGALG00010028966	8126	lincSSup	1.1.1	ENSGALG00010028966	ENSGALG00010028966	8126	0.65	3.18666487185374e-06	1	test	NA	NA	NA	NA	NA	NA	NA	NA	NA	NA	NA	NA	NA	NA	NA	NA	NA	NA	NA	NA	NA	NA	NA	NA	NA	NA	NA	NA	NA	NA	NA	NA	NA	NA	NA	NA	test;thyr;thym;hypt;adip;blod;bmdm;brai;burs;cctl;cecm;chor;coln;crbl;crtx;denC;duod;embr;feat;gizz;hard;hert;ileu;isth;jeju;kdny;livr;lung;lymB;lymT;magn;mono;mscB;nkil;optc;ovry;pcrs;pine;pitu;pvtc;rtin;skin;spln;thro;trch;uter;utri	0.84;0.1025;0.035;0.03;0;0;0;0;0;0;0;0;0;0;0;0;0;0;0;0;0;0;0;0;0;0;0;0;0;0;0;0;0;0;0;0;0;0;0;0;0;0;0;0;0;0;0	1	2	0	0.99	1	0.84	test	0.1025	thyr	8.2	43	Weak expression	1	test	3	8.2;2.93;Inf	/test/thyr/thym;hypt	/1/1/2	NA	NA	NA	NA	NA	NA	NA	NA	NA	NA	NA	NA	NA	NA	NA	1	1	NA	NA	NA	NA
FRAGALG000000062973	FRAGALG000000062973	NA	17	60852	61441	-	Fragencode	v2	lncRNA	lnc	NA	NA	NA	NA	NA	NA	298	1	FRAGALT000000432948	298	298;298;298	lncRNA	lnc	2	2;2;2	FRAGALE795385,FRAGALE795386	216,82	82;149;216	1	1;1;1	589	589;589;589	NA	NA	NA	NA	NA	NA	NA	NA	NA	NA	NA	NA	lincSSdw	LOC121107069	LOC121107069	12432	lincSSdw	1.1.1	LOC121107069	LOC121107069	12432	0.28	0.0417479987034044	1	NA	NA	NA	NA	NA	NA	NA	NA	NA	NA	NA	NA	NA	NA	lncgASexOvlp	INRAGALG00000023734	INRAGALG00000023734	0	lncgASexOvlp	1.1.1	INRAGALG00000023734	INRAGALG00000023734	0	0.25	0.0498639540334504	1	NA	NA	NA	NA	NA	NA	NA	NA	NA	NA	NA	NA	NA	NA	NA	NA	NA	NA	NA	NA	NA	NA	NA	NA	NA	NA	NA	NA	NA	NA	NA	NA	NA	NA	NA	NA	NA	crtx;pcrs;cctl;adip;blod;bmdm;brai;burs;cecm;chor;coln;crbl;denC;duod;embr;feat;gizz;hard;hert;hypt;ileu;isth;jeju;kdny;livr;lung;lymB;lymT;magn;mono;mscB;nkil;optc;ovry;pine;pitu;pvtc;rtin;skin;spln;test;thro;thym;thyr;trch;uter;utri	0.115;0.02;0.01;0;0;0;0;0;0;0;0;0;0;0;0;0;0;0;0;0;0;0;0;0;0;0;0;0;0;0;0;0;0;0;0;0;0;0;0;0;0;0;0;0;0;0;0	0	1	0	0.99	1	0.115	crtx	0.02	pcrs	5.75	44	Weak expression	1	crtx	3	5.75;2;Inf	/crtx/pcrs/cctl	/1/1/1	NA	NA	NA	NA	NA	NA	NA	NA	NA	NA	NA	NA	NA	NA	NA	1	1	NA	NA	NA	NA
FRAGALG000000065254	FRAGALG000000065254	NA	17	10486828	10490064	+	Fragencode	v2	lncRNA	lnc	NA	NA	NA	NA	NA	NA	1352	2	FRAGALT000000134946;FRAGALT000000134947	1588;1116	1116;1352;1588	lncRNA;lncRNA	lnc;lnc	2;2	2;2;2	FRAGALE253889,FRAGALE253891;FRAGALE253890,FRAGALE253892	1024,564;641,475	475;676;1024	1;1	1;1;1	1650;1665	1650;1658;1665	NA	NA	NA	NA	NA	NA	NA	NA	NA	NA	NA	NA	lincSSdw;lincSSdw	LOC417093;LOC417093	PBX3;PBX3	54493;54876	lincSSdw	n.1.1	LOC417093	PBX3	54493	0.07	0.541255635404157	0	NA	NA	NA	NA	NA	NA	NA	NA	NA	NA	NA	NA	NA	NA	lincSSup;lincSSup	LOC112529983;LOC112529983	LOC112529983;LOC112529983	2012;2086	lincSSup	n.1.1	LOC112529983	LOC112529983	2012	0.11	0.408787175664291	1	NA	NA	NA	NA	NA	NA	NA	NA	NA	NA	NA	NA	NA	NA	NA	NA	NA	NA	NA	NA	NA	NA	NA	NA	NA	NA	NA	NA	NA	NA	NA	NA	NA	NA	NA	NA	NA	pvtc;hert;test;embr;pitu;hypt;denC;uter;cecm;chor;brai;burs;kdny;lung;adip;cctl;pcrs;ileu;trch;blod;bmdm;coln;crbl;crtx;duod;feat;gizz;hard;isth;jeju;livr;lymB;lymT;magn;mono;mscB;nkil;optc;ovry;pine;rtin;skin;spln;thro;thym;thyr;utri	1.7875;0.82;0.28;0.2;0.185;0.17;0.11;0.1;0.095;0.08;0.06;0.06;0.0425;0.04;0.02;0.01;0.01;0.0075;0.005;0;0;0;0;0;0;0;0;0;0;0;0;0;0;0;0;0;0;0;0;0;0;0;0;0;0;0;0	1	8	1	0.96	1	1.7875	pvtc	0.82	hert	2.18	28	Standard expression	1	pvtc	5	2.18;2.93;2;2;Inf	/pvtc/hert/test;embr;pitu;hypt;denC;uter;cecm;chor;brai;burs;kdny;lung/adip/cctl;pcrs;ileu;trch	/1/1/12/1/4	NA	NA	NA	NA	NA	NA	NA	NA	NA	NA	NA	NA	NA	NA	NA	NA	1	NA	1	NA	NA
FRAGALG000000066053	FRAGALG000000066053	NA	17	1381083	1381473	+	Fragencode	v2	lncRNA	lnc	NA	NA	NA	NA	NA	NA	379	1	FRAGALT000000127763	379	379;379;379	lncRNA	lnc	2	2;2;2	FRAGALE238869,FRAGALE238870	217,162	162;190;217	1	1;1;1	13	13;13;13	NA	NA	NA	NA	NA	NA	NA	NA	NA	NA	NA	NA	lncgASinNest	LOC417283	EXD3	0	lncgASinNest	1.1.1	LOC417283	EXD3	0	-0.28	0.0182321211678973	0	NA	NA	NA	NA	NA	NA	NA	NA	NA	NA	NA	NA	NA	NA	lncgASexOvlp	INRAGALG00000005527	INRAGALG00000005527	0	lncgASexOvlp	1.1.1	INRAGALG00000005527	INRAGALG00000005527	0	0.09	0.47744495600044	0	NA	NA	NA	NA	NA	NA	NA	NA	NA	NA	NA	NA	NA	NA	NA	NA	NA	NA	NA	NA	NA	NA	NA	NA	NA	NA	NA	NA	NA	NA	NA	NA	NA	NA	NA	NA	NA	cctl;pcrs;pvtc;thyr;adip;blod;bmdm;brai;burs;cecm;chor;coln;crbl;crtx;denC;duod;embr;feat;gizz;hard;hert;hypt;ileu;isth;jeju;kdny;livr;lung;lymB;lymT;magn;mono;mscB;nkil;optc;ovry;pine;pitu;rtin;skin;spln;test;thro;thym;trch;uter;utri	0.01;0.01;0.005;0.005;0;0;0;0;0;0;0;0;0;0;0;0;0;0;0;0;0;0;0;0;0;0;0;0;0;0;0;0;0;0;0;0;0;0;0;0;0;0;0;0;0;0;0	0	0	0	NA	NA	0.01	cctl	0.01	pcrs	1	43	Null expression	NA	NA	NA	NA	NA	NA	NA	NA	NA	NA	NA	NA	NA	NA	NA	NA	NA	NA	NA	NA	NA	NA	1	NA	NA	NA	NA
FRAGALG000000066824	FRAGALG000000066824	NA	17	9466950	9467478	-	Fragencode	v2	lncRNA	lnc	NA	NA	NA	NA	NA	NA	453	1	FRAGALT000000134150	453	453;453;453	lncRNA	lnc	2	2;2;2	FRAGALE252410,FRAGALE252411	206,247	206;226;247	1	1;1;1	528	528;528;528	NA	NA	NA	NA	NA	NA	NA	NA	NA	NA	NA	NA	lncgASinNest	LOC417106	RABGAP1	0	lncgASinNest	1.1.1	LOC417106	RABGAP1	0	-0.11	0.349862388659976	0	NA	NA	NA	NA	NA	NA	NA	NA	NA	NA	NA	NA	NA	NA	lincSSdw	DAVISGALG000047536	DAVISGALG000047536	4036	lincSSdw	1.1.1	DAVISGALG000047536	DAVISGALG000047536	4036	0.11	0.400521077807909	1	utri	NA	NA	NA	NA	NA	NA	NA	NA	NA	NA	NA	NA	NA	NA	NA	NA	NA	NA	NA	NA	NA	NA	NA	NA	NA	NA	NA	NA	NA	NA	NA	NA	NA	NA	NA	NA	utri;pcrs;thyr;adip;blod;bmdm;brai;burs;cctl;cecm;chor;coln;crbl;crtx;denC;duod;embr;feat;gizz;hard;hert;hypt;ileu;isth;jeju;kdny;livr;lung;lymB;lymT;magn;mono;mscB;nkil;optc;ovry;pine;pitu;pvtc;rtin;skin;spln;test;thro;thym;trch;uter	0.28;0.02;0.005;0;0;0;0;0;0;0;0;0;0;0;0;0;0;0;0;0;0;0;0;0;0;0;0;0;0;0;0;0;0;0;0;0;0;0;0;0;0;0;0;0;0;0;0	0	1	0	1	1	0.28	utri	0.02	pcrs	14	44	Weak expression	1	utri	3	14;4;Inf	/utri/pcrs/thyr	/1/1/1	NA	NA	NA	NA	NA	NA	NA	NA	NA	NA	NA	NA	NA	NA	NA	NA	1	NA	NA	NA	NA
FRAGALG000000069755	FRAGALG000000069755	NA	17	10931121	10941210	-	Fragencode	v2	lncRNA	lnc	NA	NA	NA	NA	NA	NA	977	1	FRAGALT000000135150	977	977;977;977	lncRNA	lnc	3	3;3;3	FRAGALE254138,FRAGALE254139,FRAGALE254156	726,185,66	66;326;726	2	2;2;2	2647,7626	2647;5136;7626	NA	NA	NA	NA	NA	NA	NA	NA	NA	NA	NA	NA	lncgASinNest	LOC417089	RALGPS1	0	lncgASinNest	1.1.1	LOC417089	RALGPS1	0	-0.08	0.473238425489765	0	NA	NA	NA	NA	NA	NA	NA	NA	NA	NA	NA	NA	NA	NA	lincConv	DAVISGALG000047647	DAVISGALG000047647	5242	lincConv	1.1.1	DAVISGALG000047647	DAVISGALG000047647	5242	0.03	0.810992065414509	0	NA	NA	NA	NA	NA	NA	NA	NA	NA	NA	NA	NA	NA	NA	NA	NA	NA	NA	NA	NA	NA	NA	NA	NA	NA	NA	NA	NA	NA	NA	NA	NA	NA	NA	NA	NA	NA	nkil;utri;thyr;denC;test;spln;gizz;pcrs;adip;blod;bmdm;brai;burs;cctl;cecm;chor;coln;crbl;crtx;duod;embr;feat;hard;hert;hypt;ileu;isth;jeju;kdny;livr;lung;lymB;lymT;magn;mono;mscB;optc;ovry;pine;pitu;pvtc;rtin;skin;thro;thym;trch;uter	2.32;0.225;0.155;0.05;0.045;0.0175;0.01;0.01;0;0;0;0;0;0;0;0;0;0;0;0;0;0;0;0;0;0;0;0;0;0;0;0;0;0;0;0;0;0;0;0;0;0;0;0;0;0;0	1	3	1	0.99	1	2.32	nkil	0.225	utri	10.31	39	Standard expression	1	nkil	4	10.31;3.1;2.57;Inf	/nkil/utri;thyr/denC;test/spln;gizz;pcrs	/1/2/2/3	NA	NA	NA	NA	NA	NA	NA	NA	NA	NA	NA	NA	NA	NA	NA	NA	1	NA	NA	NA	NA
FRAGALG000000070947	FRAGALG000000070947	NA	17	1528396	1531575	+	Fragencode	v2	TUCp	mis	NA	NA	NA	NA	NA	NA	743	1	FRAGALT000000127776	743	743;743;743	TUCp	mis	2	2;2;2	FRAGALE239094,FRAGALE239095	311,432	311;372;432	1	1;1;1	2438	2438;2438;2438	NA	NA	NA	NA	NA	NA	NA	NA	NA	NA	NA	NA	NA	NA	NA	NA	NA	NA	NA	NA	NA	NA	NA	NA	NA	NA	NA	NA	NA	NA	NA	NA	NA	NA	NA	NA	NA	NA	NA	NA	NA	NA	NA	NA	NA	NA	NA	NA	NA	NA	NA	NA	NA	NA	NA	NA	NA	NA	NA	NA	NA	NA	NA	NA	NA	NA	NA	NA	NA	NA	NA	NA	NA	NA	NA	NA	NA	NA	NA	NA	NA	NA	NA	NA	NA	NA	NA	adip;coln;spln;test;thyr;crtx;crbl;lung;cctl;optc;pcrs;burs;trch;blod;bmdm;brai;cecm;chor;denC;duod;embr;feat;gizz;hard;hert;hypt;ileu;isth;jeju;kdny;livr;lymB;lymT;magn;mono;mscB;nkil;ovry;pine;pitu;pvtc;rtin;skin;thro;thym;uter;utri	0.345;0.27;0.145;0.07;0.04;0.03;0.015;0.015;0.01;0.01;0.01;0.005;0.005;0;0;0;0;0;0;0;0;0;0;0;0;0;0;0;0;0;0;0;0;0;0;0;0;0;0;0;0;0;0;0;0;0;0	1	3	0	0.96	1	0.345	adip	0.27	coln	1.28	34	Weak expression	3	adip;coln;spln	4	2.07;2;2;Inf	/adip;coln;spln/test;thyr;crtx/crbl;lung;cctl;optc;pcrs/burs;trch	/3/3/5/2	NA	NA	NA	NA	NA	NA	NA	NA	NA	NA	NA	NA	NA	NA	NA	NA	1	NA	1	NA	NA
FRAGALG000000071773	FRAGALG000000071773	NA	17	5969116	5969643	+	Fragencode	v2	lncRNA	lnc	NA	NA	NA	NA	NA	NA	418	1	FRAGALT000000130614	418	418;418;418	lncRNA	lnc	2	2;2;2	FRAGALE245509,FRAGALE245510	25,393	25;209;393	1	1;1;1	111	111;111;111	NA	NA	NA	NA	NA	NA	NA	NA	NA	NA	NA	NA	lincDivg	LOC417202	KYAT1	232	lincDivg	1.1.1	LOC417202	KYAT1	232	-0.2	0.0739055219471834	0	NA	NA	NA	NA	NA	NA	NA	NA	NA	NA	NA	NA	NA	NA	lincConv	DAVISGALG000047209	DAVISGALG000047209	2015	lincConv	1.1.1	DAVISGALG000047209	DAVISGALG000047209	2015	-0.12	0.329263623600294	1	NA	NA	NA	NA	NA	NA	NA	NA	NA	NA	NA	NA	NA	NA	NA	NA	NA	NA	NA	NA	NA	NA	NA	NA	NA	NA	NA	NA	NA	NA	NA	NA	NA	NA	NA	NA	NA	denC;bmdm;spln;lymB;gizz;duod;jeju;lung;pcrs;optc;mono;trch;crbl;thyr;hypt;pvtc;cctl;thym;adip;blod;brai;burs;cecm;chor;coln;crtx;embr;feat;hard;hert;ileu;isth;kdny;livr;lymT;magn;mscB;nkil;ovry;pine;pitu;rtin;skin;test;thro;uter;utri	0.545;0.18;0.1325;0.095;0.09;0.07;0.0675;0.065;0.06;0.05;0.045;0.04;0.0375;0.035;0.0325;0.0325;0.03;0.015;0;0;0;0;0;0;0;0;0;0;0;0;0;0;0;0;0;0;0;0;0;0;0;0;0;0;0;0;0	1	3	0	0.95	1	0.545	denC	0.18	bmdm	3.03	29	Weak expression	1	denC	3	3.03;2;Inf	/denC/bmdm;spln;lymB;gizz;duod;jeju;lung;pcrs;optc;mono;trch;crbl;thyr;hypt;pvtc;cctl/thym	/1/16/1	NA	NA	NA	NA	NA	NA	NA	NA	NA	NA	NA	NA	NA	NA	NA	NA	1	NA	NA	NA	NA
FRAGALG000000072307	FRAGALG000000072307	NA	17	4136249	4136323	-	Fragencode	v2	miRNA	mir	NA	NA	NA	NA	NA	NA	75	1	FRAGALT000000129297	75	75;75;75	miRNA	mir	1	1;1;1	FRAGALE242487	75	75;75;75	0	0;0;0	0	0;0;0	NA	NA	NA	NA	NA	NA	NA	NA	NA	NA	NA	NA	NA	NA	NA	NA	NA	NA	NA	NA	NA	NA	NA	NA	NA	NA	NA	NA	NA	NA	NA	NA	NA	NA	NA	NA	NA	NA	NA	NA	NA	NA	NA	NA	NA	NA	NA	NA	NA	NA	NA	NA	NA	NA	NA	NA	NA	NA	NA	NA	lncgSSinNest	LOC417242	ASTN2	0	lncgSSinNest	1.1.1	LOC417242	ASTN2	0	NA	NA	NA	NA	NA	NA	NA	NA	NA	NA	NA	NA	NA	NA	NA	NA	NA	NA	adip;blod;bmdm;brai;burs;cctl;cecm;chor;coln;crbl;crtx;denC;duod;embr;feat;gizz;hard;hert;hypt;ileu;isth;jeju;kdny;livr;lung;lymB;lymT;magn;mono;mscB;nkil;optc;ovry;pcrs;pine;pitu;pvtc;rtin;skin;spln;test;thro;thym;thyr;trch;uter;utri	0;0;0;0;0;0;0;0;0;0;0;0;0;0;0;0;0;0;0;0;0;0;0;0;0;0;0;0;0;0;0;0;0;0;0;0;0;0;0;0;0;0;0;0;0;0;0	0	0	0	NA	NA	0	adip	0	blod	NA	47	Null expression	NA	NA	NA	NA	NA	NA	NA	NA	NA	NA	NA	NA	NA	NA	NA	NA	NA	NA	NA	NA	NA	NA	1	NA	NA	NA	NA
FRAGALG000000072711	FRAGALG000000072711	NA	17	7034607	7043292	+	Fragencode	v2	lncRNA	lnc	NA	NA	NA	NA	NA	NA	954	1	FRAGALT000000131768	954	954;954;954	lncRNA	lnc	3	3;3;3	FRAGALE247762,FRAGALE247763,FRAGALE247764	33,303,618	33;318;618	2	2;2;2	2905,4829	2905;3867;4829	NA	NA	NA	NA	NA	NA	NA	NA	NA	NA	NA	NA	lincSSup	LOC417171	NTNG2	6820	lincSSup	1.1.1	LOC417171	NTNG2	6820	0.25	0.0425049121414285	0	NA	NA	NA	NA	NA	NA	NA	NA	NA	NA	NA	NA	NA	NA	lincDivg	ENSGALG00010029034	ENSGALG00010029034	4843	lincDivg	1.1.1	ENSGALG00010029034	ENSGALG00010029034	4843	-0.03	0.833067771884233	0	NA	NA	NA	NA	NA	NA	NA	NA	NA	NA	NA	NA	NA	NA	NA	NA	NA	NA	NA	NA	NA	NA	NA	NA	NA	NA	NA	NA	NA	NA	NA	NA	NA	NA	NA	NA	NA	pine;hypt;adip;blod;bmdm;brai;burs;cctl;cecm;chor;coln;crbl;crtx;denC;duod;embr;feat;gizz;hard;hert;ileu;isth;jeju;kdny;livr;lung;lymB;lymT;magn;mono;mscB;nkil;optc;ovry;pcrs;pitu;pvtc;rtin;skin;spln;test;thro;thym;thyr;trch;uter;utri	0.18;0.0275;0;0;0;0;0;0;0;0;0;0;0;0;0;0;0;0;0;0;0;0;0;0;0;0;0;0;0;0;0;0;0;0;0;0;0;0;0;0;0;0;0;0;0;0;0	1	1	0	1	1	0.18	pine	0.0275	hypt	6.55	45	Weak expression	1	pine	2	6.55;Inf	/pine/hypt	/1/1	NA	NA	NA	NA	NA	NA	NA	NA	NA	NA	NA	NA	NA	NA	NA	NA	1	NA	NA	NA	NA
FRAGALG000000075316	FRAGALG000000075316	NA	17	3943534	3944061	+	Fragencode	v2	lncRNA	lnc	NA	NA	NA	NA	NA	NA	359	1	FRAGALT000000129270	359	359;359;359	lncRNA	lnc	2	2;2;2	FRAGALE242422,FRAGALE242423	190,169	169;180;190	1	1;1;1	170	170;170;170	NA	NA	NA	NA	NA	NA	NA	NA	NA	NA	NA	NA	lncgASinNest	LOC417242	ASTN2	0	lncgASinNest	1.1.1	LOC417242	ASTN2	0	0	1	0	NA	NA	NA	NA	NA	NA	NA	NA	NA	NA	NA	NA	NA	NA	lincSSup	DAVISGALG000047123	DAVISGALG000047123	5091	lincSSup	1.1.1	DAVISGALG000047123	DAVISGALG000047123	5091	-0.03	0.833067771884233	0	NA	NA	NA	NA	NA	NA	NA	NA	NA	NA	NA	NA	NA	NA	NA	NA	NA	NA	NA	NA	NA	NA	NA	NA	NA	NA	NA	NA	NA	NA	NA	NA	NA	NA	NA	NA	NA	trch;adip;blod;bmdm;brai;burs;cctl;cecm;chor;coln;crbl;crtx;denC;duod;embr;feat;gizz;hard;hert;hypt;ileu;isth;jeju;kdny;livr;lung;lymB;lymT;magn;mono;mscB;nkil;optc;ovry;pcrs;pine;pitu;pvtc;rtin;skin;spln;test;thro;thym;thyr;uter;utri	0.01;0;0;0;0;0;0;0;0;0;0;0;0;0;0;0;0;0;0;0;0;0;0;0;0;0;0;0;0;0;0;0;0;0;0;0;0;0;0;0;0;0;0;0;0;0;0	0	0	0	NA	NA	0.01	trch	0	adip	Inf	46	Null expression	NA	NA	NA	NA	NA	NA	NA	NA	NA	NA	NA	NA	NA	NA	NA	NA	NA	NA	NA	NA	NA	NA	1	NA	NA	NA	NA
FRAGALG000000075394	FRAGALG000000075394	NA	17	9268375	9273189	-	Fragencode	v2	other	oth	NA	NA	NA	NA	NA	NA	4815	1	FRAGALT000000133842	4815	4815;4815;4815	other	oth	1	1;1;1	FRAGALE252116	4815	4815;4815;4815	0	0;0;0	0	0;0;0	NA	NA	NA	NA	NA	NA	NA	NA	NA	NA	NA	NA	NA	NA	NA	NA	NA	NA	NA	NA	NA	NA	NA	NA	NA	NA	NA	NA	NA	NA	NA	NA	NA	NA	NA	NA	NA	NA	NA	NA	NA	NA	NA	NA	NA	NA	NA	NA	NA	NA	NA	NA	NA	NA	NA	NA	NA	NA	NA	NA	NA	NA	NA	NA	NA	NA	NA	NA	NA	NA	NA	NA	NA	NA	NA	NA	NA	NA	NA	NA	NA	NA	NA	NA	NA	NA	NA	pine;rtin;brai;crtx;utri;crbl;test;embr;isth;hypt;skin;feat;uter;pitu;chor;magn;spln;cecm;ovry;lung;denC;thyr;coln;kdny;nkil;gizz;burs;duod;hert;ileu;livr;optc;pcrs;pvtc;lymB;hard;jeju;thym;adip;bmdm;cctl;trch;blod;lymT;mono;mscB;thro	2.135;2.07;1.42;1.34;0.85;0.7675;0.7;0.405;0.325;0.295;0.24;0.225;0.225;0.2225;0.17;0.16;0.1275;0.12;0.11;0.105;0.1;0.1;0.09;0.0825;0.06;0.05;0.045;0.045;0.04;0.04;0.04;0.04;0.04;0.04;0.0375;0.035;0.03;0.025;0.02;0.01;0.01;0.005;0;0;0;0;0	1	22	4	0.85	0	2.135	pine	2.07	rtin	1.03	5	Standard expression	39	pine;rtin;brai;crtx;utri;crbl;test;embr;isth;hypt;skin;feat;uter;pitu;chor;magn;spln;cecm;ovry;lung;denC;thyr;coln;kdny;nkil;gizz;burs;duod;hert;ileu;livr;optc;pcrs;pvtc;lymB;hard;jeju;thym;adip	3	2;2;Inf	/pine;rtin;brai;crtx;utri;crbl;test;embr;isth;hypt;skin;feat;uter;pitu;chor;magn;spln;cecm;ovry;lung;denC;thyr;coln;kdny;nkil;gizz;burs;duod;hert;ileu;livr;optc;pcrs;pvtc;lymB;hard;jeju;thym;adip/bmdm;cctl/trch	/39/2/1	NA	NA	NA	NA	NA	NA	NA	NA	NA	NA	NA	NA	NA	NA	NA	NA	1	NA	2	NA	NA
FRAGALG000000076570	FRAGALG000000076570	NA	17	175325	189705	-	Fragencode	v2	TUCp	mis	NA	NA	NA	NA	NA	NA	734	1	FRAGALT000000436323	734	734;734;734	TUCp	mis	2	2;2;2	FRAGALE798446,FRAGALE798445	186,548	186;367;548	1	1;1;1	14380	14380;14380;14380	NA	NA	NA	NA	NA	NA	NA	NA	NA	NA	NA	NA	NA	NA	NA	NA	NA	NA	NA	NA	NA	NA	NA	NA	NA	NA	NA	NA	NA	NA	NA	NA	NA	NA	NA	NA	NA	NA	NA	NA	NA	NA	NA	NA	NA	NA	NA	NA	NA	NA	NA	NA	NA	NA	NA	NA	NA	NA	NA	NA	NA	NA	NA	NA	NA	NA	NA	NA	NA	NA	NA	NA	NA	NA	NA	NA	NA	NA	NA	NA	NA	NA	NA	NA	NA	NA	NA	uter;thym;crtx;ovry;crbl;gizz;duod;pcrs;lung;pvtc;adip;blod;bmdm;brai;burs;cctl;cecm;chor;coln;denC;embr;feat;hard;hert;hypt;ileu;isth;jeju;kdny;livr;lymB;lymT;magn;mono;mscB;nkil;optc;pine;pitu;rtin;skin;spln;test;thro;thyr;trch;utri	0.18;0.1175;0.105;0.065;0.035;0.035;0.02;0.02;0.005;0.005;0;0;0;0;0;0;0;0;0;0;0;0;0;0;0;0;0;0;0;0;0;0;0;0;0;0;0;0;0;0;0;0;0;0;0;0;0	1	3	0	0.95	1	0.18	uter	0.1175	thym	1.53	37	Weak expression	8	uter;thym;crtx;ovry;crbl;gizz;duod;pcrs	2	4;Inf	/uter;thym;crtx;ovry;crbl;gizz;duod;pcrs/lung;pvtc	/8/2	NA	NA	NA	NA	NA	NA	NA	NA	NA	NA	NA	NA	NA	NA	NA	NA	1	NA	1	NA	NA
FRAGALG000000076821	FRAGALG000000076821	NA	17	6659812	6662113	+	Fragencode	v2	TUCp	mis	NA	NA	NA	NA	NA	NA	714	1	FRAGALT000000131389	714	714;714;714	TUCp	mis	3	3;3;3	FRAGALE246812,FRAGALE246814,FRAGALE246815	306,49,359	49;238;359	2	2;2;2	1098,492	492;795;1098	NA	NA	NA	NA	NA	NA	NA	NA	NA	NA	NA	NA	NA	NA	NA	NA	NA	NA	NA	NA	NA	NA	NA	NA	NA	NA	NA	NA	NA	NA	NA	NA	NA	NA	NA	NA	NA	NA	NA	NA	NA	NA	NA	NA	NA	NA	NA	NA	NA	NA	NA	NA	NA	NA	NA	NA	NA	NA	NA	NA	NA	NA	NA	NA	NA	NA	NA	NA	NA	NA	NA	NA	NA	NA	NA	NA	NA	NA	NA	NA	NA	NA	NA	NA	NA	NA	NA	rtin;brai;embr;hypt;feat;crtx;optc;pcrs;adip;blod;bmdm;burs;cctl;cecm;chor;coln;crbl;denC;duod;gizz;hard;hert;ileu;isth;jeju;kdny;livr;lung;lymB;lymT;magn;mono;mscB;nkil;ovry;pine;pitu;pvtc;skin;spln;test;thro;thym;thyr;trch;uter;utri	2.805;0.3825;0.285;0.265;0.04;0.03;0.02;0.01;0;0;0;0;0;0;0;0;0;0;0;0;0;0;0;0;0;0;0;0;0;0;0;0;0;0;0;0;0;0;0;0;0;0;0;0;0;0;0	1	4	1	0.99	1	2.805	rtin	0.3825	brai	7.33	39	Standard expression	1	rtin	4	7.33;6.62;2;Inf	/rtin/brai;embr;hypt/feat;crtx;optc/pcrs	/1/3/3/1	NA	NA	NA	NA	NA	NA	NA	NA	NA	NA	NA	NA	NA	NA	NA	1	1	1	NA	NA	NA
FRAGALG000000077916	FRAGALG000000077916	NA	17	833042	834784	-	Fragencode	v2	protein_coding	pcg	NA	NA	NA	NA	NA	NA	1743	1	FRAGALT000000126944	1743	1743;1743;1743	protein_coding	pcg	1	1;1;1	FRAGALE237333	1743	1743;1743;1743	0	0;0;0	0	0;0;0	NA	NA	NA	NA	NA	NA	NA	NA	NA	NA	NA	NA	NA	NA	NA	NA	NA	NA	NA	NA	NA	NA	NA	NA	NA	NA	NA	NA	NA	NA	NA	NA	NA	NA	NA	NA	NA	NA	NA	NA	NA	NA	NA	NA	NA	NA	NA	NA	NA	NA	NA	NA	NA	NA	NA	NA	NA	NA	NA	NA	NA	NA	NA	NA	NA	NA	NA	NA	NA	NA	NA	NA	NA	NA	NA	NA	NA	NA	NA	NA	NA	NA	NA	NA	NA	NA	NA	test;uter;thyr;brai;crtx;pcrs;denC;thym;cctl;coln;duod;ovry;lung;kdny;spln;trch;adip;blod;bmdm;burs;cecm;chor;crbl;embr;feat;gizz;hard;hert;hypt;ileu;isth;jeju;livr;lymB;lymT;magn;mono;mscB;nkil;optc;pine;pitu;pvtc;rtin;skin;thro;utri	0.085;0.075;0.065;0.035;0.03;0.03;0.015;0.015;0.01;0.01;0.01;0.01;0.0075;0.005;0.005;0.005;0;0;0;0;0;0;0;0;0;0;0;0;0;0;0;0;0;0;0;0;0;0;0;0;0;0;0;0;0;0;0	0	0	0	NA	NA	0.085	test	0.075	uter	1.13	31	Null expression	NA	NA	NA	NA	NA	NA	NA	NA	NA	NA	NA	NA	NA	NA	NA	NA	NA	NA	NA	NA	NA	NA	1	NA	1	NA	NA
FRAGALG000000080608	FRAGALG000000080608	NA	17	36612	37868	+	Fragencode	v2	TUCp	mis	NA	NA	NA	NA	NA	NA	1059	1	FRAGALT000000436389	1059	1059;1059;1059	TUCp	mis	3	3;3;3	FRAGALE798521,FRAGALE798520,FRAGALE798519	783,48,228	48;353;783	2	2;2;2	139,61	61;100;139	NA	NA	NA	NA	NA	NA	NA	NA	NA	NA	NA	NA	NA	NA	NA	NA	NA	NA	NA	NA	NA	NA	NA	NA	NA	NA	NA	NA	NA	NA	NA	NA	NA	NA	NA	NA	NA	NA	NA	NA	NA	NA	NA	NA	NA	NA	NA	NA	NA	NA	NA	NA	NA	NA	NA	NA	NA	NA	NA	NA	NA	NA	NA	NA	NA	NA	NA	NA	NA	NA	NA	NA	NA	NA	NA	NA	NA	NA	NA	NA	NA	NA	NA	NA	NA	NA	NA	nkil;rtin;pine;utri;thyr;uter;chor;feat;lymB;lymT;isth;test;pcrs;brai;pitu;thym;burs;cctl;pvtc;trch;adip;blod;bmdm;cecm;coln;crbl;crtx;denC;duod;embr;gizz;hard;hert;hypt;ileu;jeju;kdny;livr;lung;magn;mono;mscB;optc;ovry;skin;spln;thro	5.28;3.1;1.185;0.865;0.7;0.54;0.415;0.18;0.1425;0.12;0.105;0.1;0.09;0.065;0.05;0.025;0.02;0.02;0.005;0.005;0;0;0;0;0;0;0;0;0;0;0;0;0;0;0;0;0;0;0;0;0;0;0;0;0;0;0	1	12	3	0.94	1	5.28	nkil	3.1	rtin	1.7	27	Standard expression	2	nkil;rtin	5	2.62;2.31;2;4;Inf	/nkil;rtin/pine;utri;thyr;uter;chor/feat;lymB;lymT;isth;test;pcrs;brai;pitu/thym;burs;cctl/pvtc;trch	/2/5/8/3/2	NA	NA	NA	NA	NA	NA	NA	NA	NA	NA	NA	NA	NA	NA	NA	NA	1	NA	1	NA	NA
FRAGALG000000081430	FRAGALG000000081430	NA	17	9920334	9922726	-	Fragencode	v2	lncRNA	lnc	NA	NA	NA	NA	NA	NA	1018	1	FRAGALT000000134320	1018	1018;1018;1018	lncRNA	lnc	2	2;2;2	FRAGALE252889,FRAGALE252890	710,308	308;509;710	1	1;1;1	2392	2392;2392;2392	NA	NA	NA	NA	NA	NA	NA	NA	NA	NA	NA	NA	lncgASinNest	LOC417101	NEK6	0	lncgASinNest	1.1.1	LOC417101	NEK6	0	0.21	0.0618013298792608	0	NA	NA	NA	NA	NA	NA	NA	NA	NA	NA	NA	NA	NA	NA	lincSSdw	NONGGAG001847	NONGGAG001847	1622	lincSSdw	1.1.1	NONGGAG001847	NONGGAG001847	1622	0.53	7.41340022066759e-05	1	NA	NA	NA	NA	NA	NA	NA	NA	NA	NA	NA	NA	NA	NA	NA	NA	NA	NA	NA	NA	NA	NA	NA	NA	NA	NA	NA	NA	NA	NA	NA	NA	NA	NA	NA	NA	NA	thro;denC;bmdm;pine;mono;thyr;lung;test;burs;spln;lymB;pvtc;kdny;adip;blod;brai;cctl;cecm;chor;coln;crbl;crtx;duod;embr;feat;gizz;hard;hert;hypt;ileu;isth;jeju;livr;lymT;magn;mscB;nkil;optc;ovry;pcrs;pitu;rtin;skin;thym;trch;uter;utri	1.255;1.195;1.185;0.33;0.21;0.0475;0.045;0.04;0.03;0.03;0.0075;0.0075;0.005;0;0;0;0;0;0;0;0;0;0;0;0;0;0;0;0;0;0;0;0;0;0;0;0;0;0;0;0;0;0;0;0;0;0	1	5	3	0.94	1	1.255	thro	1.195	denC	1.05	34	Standard expression	3	thro;denC;bmdm	4	3.59;4.42;4;Inf	/thro;denC;bmdm/pine;mono/thyr;lung;test;burs;spln/lymB;pvtc;kdny	/3/2/5/3	NA	NA	NA	NA	NA	NA	NA	NA	NA	NA	NA	NA	NA	NA	NA	NA	1	NA	NA	NA	NA
FRAGALG000000081899	FRAGALG000000081899	NA	17	11008747	11011480	-	Fragencode	v2	other	oth	NA	NA	NA	NA	NA	NA	2734	1	FRAGALT000000135203	2734	2734;2734;2734	other	oth	1	1;1;1	FRAGALE254294	2734	2734;2734;2734	0	0;0;0	0	0;0;0	NA	NA	NA	NA	NA	NA	NA	NA	NA	NA	NA	NA	NA	NA	NA	NA	NA	NA	NA	NA	NA	NA	NA	NA	NA	NA	NA	NA	NA	NA	NA	NA	NA	NA	NA	NA	NA	NA	NA	NA	NA	NA	NA	NA	NA	NA	NA	NA	NA	NA	NA	NA	NA	NA	NA	NA	NA	NA	NA	NA	NA	NA	NA	NA	NA	NA	NA	NA	NA	NA	NA	NA	NA	NA	NA	NA	NA	NA	NA	NA	NA	NA	NA	NA	NA	NA	NA	rtin;test;crtx;utri;pine;blod;chor;coln;crbl;spln;thyr;jeju;ileu;pitu;brai;kdny;uter;lung;cecm;hypt;duod;embr;thro;feat;ovry;burs;thym;lymT;livr;isth;adip;nkil;hard;hert;bmdm;gizz;lymB;pvtc;skin;denC;trch;pcrs;magn;mscB;optc;cctl;mono	3.03;2.24;1.655;1.495;1.41;1.295;1.25;1.125;0.9875;0.9525;0.935;0.8275;0.8225;0.8025;0.7675;0.7175;0.705;0.69;0.68;0.68;0.6375;0.635;0.605;0.5975;0.59;0.5225;0.51;0.43;0.41;0.32;0.315;0.24;0.195;0.17;0.16;0.16;0.15;0.1325;0.11;0.095;0.095;0.08;0.075;0.06;0.05;0.02;0.01	1	39	8	0.7	0	3.03	rtin	2.24	test	1.35	0	Standard expression	45	rtin;test;crtx;utri;pine;blod;chor;coln;crbl;spln;thyr;jeju;ileu;pitu;brai;kdny;uter;lung;cecm;hypt;duod;embr;thro;feat;ovry;burs;thym;lymT;livr;isth;adip;nkil;hard;hert;bmdm;gizz;lymB;pvtc;skin;denC;trch;pcrs;magn;mscB;optc	3	2.5;2;Inf	/rtin;test;crtx;utri;pine;blod;chor;coln;crbl;spln;thyr;jeju;ileu;pitu;brai;kdny;uter;lung;cecm;hypt;duod;embr;thro;feat;ovry;burs;thym;lymT;livr;isth;adip;nkil;hard;hert;bmdm;gizz;lymB;pvtc;skin;denC;trch;pcrs;magn;mscB;optc/cctl/mono	/45/1/1	NA	NA	NA	NA	NA	NA	NA	NA	NA	NA	NA	NA	NA	NA	NA	NA	1	NA	1	NA	NA
FRAGALG000000084899	FRAGALG000000084899	NA	17	2231262	2231383	+	Fragencode	v2	snoRNA	sno	NA	NA	NA	NA	NA	NA	122	1	FRAGALT000000128306	122	122;122;122	snoRNA	sno	1	1;1;1	FRAGALE240278	122	122;122;122	0	0;0;0	0	0;0;0	NA	NA	NA	NA	NA	NA	NA	NA	NA	NA	NA	NA	NA	NA	NA	NA	NA	NA	NA	NA	NA	NA	NA	NA	NA	NA	NA	NA	NA	NA	NA	NA	NA	NA	NA	NA	NA	NA	NA	NA	NA	NA	NA	NA	NA	NA	NA	NA	NA	NA	NA	NA	NA	NA	NA	NA	NA	NA	NA	NA	NA	NA	NA	NA	NA	NA	NA	NA	NA	lincConv	LOC100858759	LOC100858759	13555	lincConv	1.1.1	LOC100858759	LOC100858759	13555	lncgSSinNest	LOC417264	RPL12	0	lncgSSinNest	1.1.1	LOC417264	RPL12	0	spln;utri;thro;burs;brai;feat;hypt;thym;pvtc;cctl;adip;blod;bmdm;cecm;chor;coln;crbl;crtx;denC;duod;embr;gizz;hard;hert;ileu;isth;jeju;kdny;livr;lung;lymB;lymT;magn;mono;mscB;nkil;optc;ovry;pcrs;pine;pitu;rtin;skin;test;thyr;trch;uter	14.7425;10.895;10.435;7.27;5.0775;3.7675;1.6825;0.54;0.31;0.04;0;0;0;0;0;0;0;0;0;0;0;0;0;0;0;0;0;0;0;0;0;0;0;0;0;0;0;0;0;0;0;0;0;0;0;0;0	1	9	7	0.9	1	14.7425	spln	10.895	utri	1.35	37	Standard expression	6	spln;utri;thro;burs;brai;feat	4	2.24;3.12;7.75;Inf	/spln;utri;thro;burs;brai;feat/hypt/thym;pvtc/cctl	/6/1/2/1	NA	NA	NA	NA	NA	NA	NA	NA	NA	NA	NA	NA	NA	NA	NA	NA	1	NA	NA	NA	NA
FRAGALG000000085272	FRAGALG000000085272	NA	17	9354979	9364320	-	Fragencode	v2	protein_coding	pcg	NA	NA	NA	NA	NA	NA	633	1	FRAGALT000000133987	633	633;633;633	protein_coding	pcg	6	6;6;6	FRAGALE252228,FRAGALE252241,FRAGALE252242,FRAGALE252255,FRAGALE252261,FRAGALE252262	165,77,102,154,55,80	55;106;165	5	5;5;5	1447,1964,4828,1322,164	164;1945;4828	NA	NA	NA	NA	NA	NA	NA	NA	NA	NA	NA	NA	NA	NA	NA	NA	NA	NA	NA	NA	NA	NA	NA	NA	NA	lncgASexOvlp	LOC417110	MRRFP1	0	lncgASexOvlp	1.1.1	LOC417110	MRRFP1	0	0.1	0.367679169151642	0	NA	NA	NA	NA	NA	NA	NA	NA	NA	NA	NA	NA	NA	NA	NA	NA	NA	NA	NA	NA	NA	NA	NA	NA	NA	NA	NA	NA	NA	NA	NA	NA	NA	NA	NA	NA	NA	NA	NA	NA	NA	NA	NA	NA	NA	NA	NA	NA	NA	NA	utri;nkil;feat;rtin;pine;isth;crtx;hard;hypt;burs;spln;optc;adip;blod;bmdm;brai;cctl;cecm;chor;coln;crbl;denC;duod;embr;gizz;hert;ileu;jeju;kdny;livr;lung;lymB;lymT;magn;mono;mscB;ovry;pcrs;pitu;pvtc;skin;test;thro;thym;thyr;trch;uter	22.57;6.6;5.385;0.785;0.69;0.35;0.045;0.03;0.03;0.025;0.015;0.01;0;0;0;0;0;0;0;0;0;0;0;0;0;0;0;0;0;0;0;0;0;0;0;0;0;0;0;0;0;0;0;0;0;0;0	1	6	3	0.96	1	22.57	utri	6.6	nkil	3.42	35	Standard expression	1	utri	4	3.42;6.86;7.78;Inf	/utri/nkil;feat/rtin;pine;isth/crtx;hard;hypt;burs;spln;optc	/1/2/3/6	NA	NA	NA	NA	NA	NA	NA	NA	NA	NA	NA	NA	NA	NA	NA	NA	1	NA	NA	1	NA
FRAGALG000000085277	FRAGALG000000085277	NA	17	8582513	8584436	-	Fragencode	v2	lncRNA	lnc	NA	NA	NA	NA	NA	NA	673	1	FRAGALT000000133218	673	673;673;673	lncRNA	lnc	2	2;2;2	FRAGALE250656,FRAGALE250657	236,437	236;336;437	1	1;1;1	1923	1923;1923;1923	NA	NA	NA	NA	NA	NA	NA	NA	NA	NA	NA	NA	lincSSup	LOC417132	GPSM1	1798	lincSSup	1.1.1	LOC417132	GPSM1	1798	0.14	0.241752469977227	0	NA	NA	NA	NA	NA	NA	NA	NA	NA	NA	NA	NA	NA	NA	lincSSdw	FRAGALG000000039829	FRAGALG000000039829	1544	lincSSdw	1.1.1	FRAGALG000000039829	FRAGALG000000039829	1544	0.43	0.000991369103941564	1	pine	NA	NA	NA	NA	NA	NA	NA	NA	NA	NA	NA	NA	NA	NA	NA	NA	NA	NA	NA	NA	NA	NA	NA	NA	NA	NA	NA	NA	NA	NA	NA	NA	NA	NA	NA	NA	pine;trch;uter;utri;coln;crtx;brai;hypt;duod;thym;adip;blod;bmdm;burs;cctl;cecm;chor;crbl;denC;embr;feat;gizz;hard;hert;ileu;isth;jeju;kdny;livr;lung;lymB;lymT;magn;mono;mscB;nkil;optc;ovry;pcrs;pitu;pvtc;rtin;skin;spln;test;thro;thyr	3.035;0.26;0.205;0.205;0.07;0.065;0.0575;0.015;0.005;0.005;0;0;0;0;0;0;0;0;0;0;0;0;0;0;0;0;0;0;0;0;0;0;0;0;0;0;0;0;0;0;0;0;0;0;0;0;0	1	4	1	0.99	1	3.035	pine	0.26	trch	11.67	37	Standard expression	1	pine	5	11.67;2.93;3.83;3;Inf	/pine/trch;uter;utri/coln;crtx;brai/hypt/duod;thym	/1/3/3/1/2	NA	NA	NA	NA	NA	NA	NA	NA	NA	NA	NA	NA	NA	NA	NA	1	1	NA	NA	NA	NA
FRAGALG000000087157	FRAGALG000000087157	NA	17	479627	480820	-	Fragencode	v2	other	oth	NA	NA	NA	NA	NA	NA	1194	1	FRAGALT000000436295	1194	1194;1194;1194	other	oth	1	1;1;1	FRAGALE798410	1194	1194;1194;1194	0	0;0;0	0	0;0;0	NA	NA	NA	NA	NA	NA	NA	NA	NA	NA	NA	NA	NA	NA	NA	NA	NA	NA	NA	NA	NA	NA	NA	NA	NA	NA	NA	NA	NA	NA	NA	NA	NA	NA	NA	NA	NA	NA	NA	NA	NA	NA	NA	NA	NA	NA	NA	NA	NA	NA	NA	NA	NA	NA	NA	NA	NA	NA	NA	NA	NA	NA	NA	NA	NA	NA	NA	NA	NA	NA	NA	NA	NA	NA	NA	NA	NA	NA	NA	NA	NA	NA	NA	NA	NA	NA	NA	utri;test;isth;pcrs;blod;lymT;thyr;cctl;gizz;lung;optc;thym;hard;pvtc;skin;trch;ileu;crbl;mono;kdny;adip;bmdm;brai;burs;cecm;chor;coln;crtx;denC;duod;embr;feat;hert;hypt;jeju;livr;lymB;magn;mscB;nkil;ovry;pine;pitu;rtin;spln;thro;uter	0.24;0.23;0.15;0.14;0.1275;0.105;0.07;0.04;0.04;0.025;0.02;0.015;0.01;0.01;0.01;0.01;0.0075;0.005;0.005;0.0025;0;0;0;0;0;0;0;0;0;0;0;0;0;0;0;0;0;0;0;0;0;0;0;0;0;0;0	1	6	0	0.9	1	0.24	utri	0.23	test	1.04	27	Weak expression	19	utri;test;isth;pcrs;blod;lymT;thyr;cctl;gizz;lung;optc;thym;hard;pvtc;skin;trch;ileu;crbl;mono	2	2;Inf	/utri;test;isth;pcrs;blod;lymT;thyr;cctl;gizz;lung;optc;thym;hard;pvtc;skin;trch;ileu;crbl;mono/kdny	/19/1	NA	NA	NA	NA	NA	NA	NA	NA	NA	NA	NA	NA	NA	NA	NA	NA	1	NA	NA	NA	NA
FRAGALG000000089974	FRAGALG000000089974	NA	17	972379	972885	+	Fragencode	v2	lncRNA	lnc	NA	NA	NA	NA	NA	NA	430	1	FRAGALT000000127099	430	430;430;430	lncRNA	lnc	2	2;2;2	FRAGALE237624,FRAGALE237625	115,315	115;215;315	1	1;1;1	78	78;78;78	NA	NA	NA	NA	NA	NA	NA	NA	NA	NA	NA	NA	lncgASinNest	LOC427783	LOC427783	0	lncgASinNest	1.1.1	LOC427783	LOC427783	0	0.29	0.0165069994509345	0	NA	NA	NA	NA	NA	NA	NA	NA	NA	NA	NA	NA	NA	NA	lincSSdw	NONGGAG001757	NONGGAG001757	6264	lincSSdw	1.1.1	NONGGAG001757	NONGGAG001757	6264	0.42	0.00235928395726423	1	rtin;pine	NA	NA	NA	NA	NA	NA	NA	NA	NA	NA	NA	NA	NA	NA	NA	NA	NA	NA	NA	NA	NA	NA	NA	NA	NA	NA	NA	NA	NA	NA	NA	NA	NA	NA	NA	NA	rtin;pine;adip;blod;bmdm;brai;burs;cctl;cecm;chor;coln;crbl;crtx;denC;duod;embr;feat;gizz;hard;hert;hypt;ileu;isth;jeju;kdny;livr;lung;lymB;lymT;magn;mono;mscB;nkil;optc;ovry;pcrs;pitu;pvtc;skin;spln;test;thro;thym;thyr;trch;uter;utri	2.865;2.385;0;0;0;0;0;0;0;0;0;0;0;0;0;0;0;0;0;0;0;0;0;0;0;0;0;0;0;0;0;0;0;0;0;0;0;0;0;0;0;0;0;0;0;0;0	0	2	2	0.98	1	2.865	rtin	2.385	pine	1.2	45	Standard expression	2	rtin;pine	1	Inf	/rtin;pine	/2	NA	NA	NA	NA	NA	NA	NA	NA	NA	NA	NA	NA	NA	NA	NA	NA	1	NA	NA	NA	NA
DAVISGALG000047664	DAVISGALG000047664	NA	18	811342	812471	-	Davis	v1	lncRNA	lnc	NA	NA	NA	NA	NA	NA	1130	1	DAVISGALT004766401	1130	1130;1130;1130	lncRNA	lnc	1	1;1;1	DAVISGALE000200724	1130	1130;1130;1130	0	0;0;0	0	0;0;0	NA	NA	NA	NA	NA	NA	NA	NA	NA	NA	NA	NA	lncgASexNest	LOC427787	GLP2R	0	lncgASexNest	1.1.1	LOC427787	GLP2R	0	0.19	0.106448363047465	0	NA	NA	NA	NA	NA	NA	NA	NA	NA	NA	NA	NA	NA	NA	NA	NA	NA	NA	NA	NA	NA	NA	NA	NA	NA	NA	NA	NA	NA	NA	NA	NA	NA	NA	NA	NA	NA	NA	NA	NA	NA	NA	NA	NA	NA	NA	NA	NA	NA	NA	NA	NA	NA	NA	NA	NA	NA	NA	NA	NA	NA	NA	NA	denC;rtin;pine;coln;mono;crtx;pcrs;ileu;duod;lung;thyr;hypt;spln;bmdm;cctl;gizz;crbl;lymB;trch;adip;blod;brai;burs;cecm;chor;embr;feat;hard;hert;isth;jeju;kdny;livr;lymT;magn;mscB;nkil;optc;ovry;pitu;pvtc;skin;test;thro;thym;uter;utri	1.315;1.22;0.71;0.135;0.07;0.055;0.04;0.035;0.02;0.02;0.02;0.015;0.0125;0.01;0.01;0.01;0.0075;0.005;0.005;0;0;0;0;0;0;0;0;0;0;0;0;0;0;0;0;0;0;0;0;0;0;0;0;0;0;0;0	1	4	2	0.95	1	1.315	denC	1.22	rtin	1.08	28	Standard expression	3	denC;rtin;pine	2	5.26;Inf	/denC;rtin;pine/coln;mono;crtx;pcrs;ileu;duod;lung;thyr;hypt;spln;bmdm;cctl;gizz;crbl;lymB;trch	/3/16	NA	NA	NA	NA	NA	NA	NA	NA	NA	NA	NA	NA	NA	NA	NA	NA	NA	1	NA	NA	NA
DAVISGALG000047669	DAVISGALG000047669	NA	18	835171	837101	-	Davis	v1	lncRNA	lnc	NA	NA	NA	NA	NA	NA	1931	1	DAVISGALT004766901	1931	1931;1931;1931	lncRNA	lnc	1	1;1;1	DAVISGALE000200749	1931	1931;1931;1931	0	0;0;0	0	0;0;0	NA	NA	NA	NA	NA	NA	NA	NA	NA	NA	NA	NA	lncgSSinNest	LOC417305	GAS7	0	lncgSSinNest	1.1.1	LOC417305	GAS7	0	0.59	5.77182895756189e-09	0	NA	NA	NA	NA	NA	NA	NA	NA	NA	NA	NA	NA	NA	NA	NA	NA	NA	NA	NA	NA	NA	NA	NA	NA	NA	NA	NA	NA	NA	NA	NA	NA	NA	NA	NA	NA	NA	NA	NA	NA	NA	NA	NA	NA	NA	NA	NA	NA	NA	NA	NA	NA	NA	NA	NA	NA	NA	NA	NA	NA	NA	NA	NA	rtin;brai;bmdm;pine;feat;coln;gizz;mono;pitu;thro;test;cecm;crbl;lung;adip;utri;denC;optc;pvtc;spln;ileu;embr;duod;jeju;ovry;trch;thym;skin;hypt;kdny;isth;hert;thyr;crtx;hard;blod;uter;chor;pcrs;burs;mscB;lymB;cctl;magn;lymT;livr;nkil	10.26;8.1275;3.4;3.26;3.2175;1.85;1.825;1.48;1.425;1.405;1.24;1.09;1.06;1.035;1;0.965;0.91;0.77;0.7175;0.675;0.645;0.6;0.57;0.545;0.535;0.48;0.4675;0.465;0.4625;0.4375;0.405;0.38;0.3775;0.365;0.345;0.335;0.2;0.195;0.19;0.185;0.095;0.0925;0.09;0.07;0.06;0.055;0	1	40	15	0.77	0	10.26	rtin	8.1275	brai	1.26	1	Standard expression	2	rtin;brai	2	2.39;Inf	/rtin;brai/bmdm;pine;feat;coln;gizz;mono;pitu;thro;test;cecm;crbl;lung;adip;utri;denC;optc;pvtc;spln;ileu;embr;duod;jeju;ovry;trch;thym;skin;hypt;kdny;isth;hert;thyr;crtx;hard;blod;uter;chor;pcrs;burs;mscB;lymB;cctl;magn;lymT;livr	/2/44	NA	NA	NA	NA	NA	NA	NA	NA	NA	NA	NA	NA	NA	NA	NA	NA	NA	1	NA	NA	NA
DAVISGALG000047671	DAVISGALG000047671	NA	18	885152	886714	+	Davis	v1	lncRNA	lnc	NA	NA	NA	NA	NA	NA	1563	1	DAVISGALT004767101	1563	1563;1563;1563	lncRNA	lnc	1	1;1;1	DAVISGALE000200756	1563	1563;1563;1563	0	0;0;0	0	0;0;0	NA	NA	NA	NA	NA	NA	NA	NA	NA	NA	NA	NA	lncgASinNest	LOC417305	GAS7	0	lncgASinNest	1.1.1	LOC417305	GAS7	0	0.33	0.00120390231803448	0	NA	NA	NA	NA	NA	NA	NA	NA	NA	NA	NA	NA	NA	NA	lncgSSinNest	LOC107054722	LOC107054722	0	lncgSSinNest	1.1.1	LOC107054722	LOC107054722	0	0.69	1.95592928045987e-11	0	NA	NA	NA	NA	NA	NA	NA	NA	NA	NA	NA	NA	NA	NA	NA	NA	NA	NA	NA	NA	NA	NA	NA	NA	NA	NA	NA	NA	NA	NA	NA	NA	NA	NA	NA	NA	NA	gizz;coln;crtx;feat;nkil;isth;utri;chor;uter;pitu;cecm;spln;skin;test;pvtc;hert;pine;adip;crbl;duod;lung;denC;ovry;bmdm;jeju;thyr;hypt;ileu;burs;hard;mono;blod;mscB;brai;kdny;cctl;optc;pcrs;trch;embr;livr;lymB;lymT;magn;rtin;thro;thym	1.365;0.955;0.655;0.45;0.37;0.335;0.31;0.3;0.26;0.235;0.215;0.1975;0.19;0.13;0.1275;0.1;0.1;0.095;0.095;0.09;0.085;0.08;0.075;0.06;0.045;0.045;0.0425;0.0425;0.035;0.0325;0.03;0.0275;0.02;0.015;0.0125;0.01;0.01;0.01;0.005;0;0;0;0;0;0;0;0	1	17	1	0.87	0	1.365	gizz	0.955	coln	1.43	8	Standard expression	38	gizz;coln;crtx;feat;nkil;isth;utri;chor;uter;pitu;cecm;spln;skin;test;pvtc;hert;pine;adip;crbl;duod;lung;denC;ovry;bmdm;jeju;thyr;hypt;ileu;burs;hard;mono;blod;mscB;brai;kdny;cctl;optc;pcrs	2	2;Inf	/gizz;coln;crtx;feat;nkil;isth;utri;chor;uter;pitu;cecm;spln;skin;test;pvtc;hert;pine;adip;crbl;duod;lung;denC;ovry;bmdm;jeju;thyr;hypt;ileu;burs;hard;mono;blod;mscB;brai;kdny;cctl;optc;pcrs/trch	/38/1	NA	NA	NA	NA	NA	NA	NA	NA	NA	NA	NA	NA	NA	NA	NA	NA	1	1	NA	NA	NA
DAVISGALG000047672	DAVISGALG000047672	NA	18	899087	900767	+	Davis	v1	lncRNA	lnc	NA	NA	NA	NA	NA	NA	1681	1	DAVISGALT004767201	1681	1681;1681;1681	lncRNA	lnc	1	1;1;1	DAVISGALE000200757	1681	1681;1681;1681	0	0;0;0	0	0;0;0	NA	NA	NA	NA	NA	NA	NA	NA	NA	NA	NA	NA	lncgASinNest	LOC417305	GAS7	0	lncgASinNest	1.1.1	LOC417305	GAS7	0	0.12	0.239832569912144	0	NA	NA	NA	NA	NA	NA	NA	NA	NA	NA	NA	NA	NA	NA	lincSSdw	LOC107054722	LOC107054722	9385	lincSSdw	1.1.1	LOC107054722	LOC107054722	9385	0.7	1.6752175302746e-11	0	NA	NA	NA	NA	NA	NA	NA	NA	NA	NA	NA	NA	NA	NA	NA	NA	NA	NA	NA	NA	NA	NA	NA	NA	NA	NA	NA	NA	NA	NA	NA	NA	NA	NA	NA	NA	NA	gizz;coln;cecm;isth;ileu;duod;nkil;uter;crtx;jeju;feat;thyr;spln;pvtc;hert;chor;adip;lung;test;ovry;utri;burs;skin;crbl;pcrs;mono;hypt;pitu;kdny;mscB;thym;cctl;bmdm;trch;lymB;blod;brai;denC;embr;hard;livr;lymT;magn;optc;pine;rtin;thro	2.885;1.915;1.02;0.66;0.4875;0.47;0.43;0.35;0.33;0.31;0.255;0.23;0.21;0.19;0.17;0.155;0.12;0.11;0.11;0.105;0.08;0.07;0.06;0.045;0.04;0.035;0.03;0.03;0.0175;0.015;0.015;0.01;0.005;0.005;0.0025;0;0;0;0;0;0;0;0;0;0;0;0	1	20	3	0.9	1	2.885	gizz	1.915	coln	1.51	12	Standard expression	32	gizz;coln;cecm;isth;ileu;duod;nkil;uter;crtx;jeju;feat;thyr;spln;pvtc;hert;chor;adip;lung;test;ovry;utri;burs;skin;crbl;pcrs;mono;hypt;pitu;kdny;mscB;thym;cctl	3	2;2;Inf	/gizz;coln;cecm;isth;ileu;duod;nkil;uter;crtx;jeju;feat;thyr;spln;pvtc;hert;chor;adip;lung;test;ovry;utri;burs;skin;crbl;pcrs;mono;hypt;pitu;kdny;mscB;thym;cctl/bmdm;trch/lymB	/32/2/1	NA	NA	NA	NA	NA	NA	NA	NA	NA	NA	NA	NA	NA	NA	NA	NA	NA	1	NA	NA	NA
DAVISGALG000047673	DAVISGALG000047673	NA	18	904607	906611	-	Davis	v1	lncRNA	lnc	NA	NA	NA	NA	NA	NA	2005	1	DAVISGALT004767301	2005	2005;2005;2005	lncRNA	lnc	1	1;1;1	DAVISGALE000200758	2005	2005;2005;2005	0	0;0;0	0	0;0;0	NA	NA	NA	NA	NA	NA	NA	NA	NA	NA	NA	NA	lncgSSinNest	LOC417305	GAS7	0	lncgSSinNest	1.1.1	LOC417305	GAS7	0	-0.09	0.371299992337022	0	NA	NA	NA	NA	NA	NA	NA	NA	NA	NA	NA	NA	NA	NA	lincDivg	DAVISGALG000047675	DAVISGALG000047675	5466	lincDivg	1.1.1	DAVISGALG000047675	DAVISGALG000047675	5466	-0.08	0.529876578633506	1	NA	NA	NA	NA	NA	NA	NA	NA	NA	NA	NA	NA	NA	NA	NA	NA	NA	NA	NA	NA	NA	NA	NA	NA	NA	NA	NA	NA	NA	NA	NA	NA	NA	NA	NA	NA	NA	denC;mono;thym;optc;trch;lymT;thyr;pcrs;ovry;coln;hard;brai;chor;lymB;pitu;utri;pvtc;lung;cecm;cctl;bmdm;skin;spln;duod;adip;burs;jeju;test;kdny;crbl;blod;crtx;embr;feat;gizz;hert;hypt;ileu;isth;livr;magn;mscB;nkil;pine;rtin;thro;uter	2.13;0.395;0.295;0.25;0.15;0.14;0.1225;0.12;0.115;0.095;0.085;0.0725;0.07;0.065;0.065;0.06;0.055;0.05;0.045;0.04;0.03;0.03;0.025;0.0175;0.015;0.015;0.015;0.015;0.01;0.0075;0;0;0;0;0;0;0;0;0;0;0;0;0;0;0;0;0	1	9	1	0.96	1	2.13	denC	0.395	mono	5.39	17	Standard expression	1	denC	2	5.39;Inf	/denC/mono;thym;optc;trch;lymT;thyr;pcrs;ovry;coln;hard;brai;chor;lymB;pitu;utri;pvtc;lung;cecm;cctl;bmdm;skin;spln;duod;adip;burs;jeju;test;kdny;crbl	/1/29	NA	NA	NA	NA	NA	NA	NA	NA	NA	NA	NA	NA	NA	NA	NA	1	NA	1	NA	NA	NA
DAVISGALG000047674	DAVISGALG000047674	NA	18	908156	909711	+	Davis	v1	lncRNA	lnc	NA	NA	NA	NA	NA	NA	1556	1	DAVISGALT004767401	1556	1556;1556;1556	lncRNA	lnc	1	1;1;1	DAVISGALE000200759	1556	1556;1556;1556	0	0;0;0	0	0;0;0	NA	NA	NA	NA	NA	NA	NA	NA	NA	NA	NA	NA	lncgASinNest	LOC417305	GAS7	0	lncgASinNest	1.1.1	LOC417305	GAS7	0	-0.03	0.803614201288137	0	NA	NA	NA	NA	NA	NA	NA	NA	NA	NA	NA	NA	NA	NA	lincSSdw	DAVISGALG000047672	DAVISGALG000047672	7389	lincSSdw	1.1.1	DAVISGALG000047672	DAVISGALG000047672	7389	0.39	0.000681109638583909	1	nkil;thyr	NA	NA	NA	NA	NA	NA	NA	NA	NA	NA	NA	NA	NA	NA	NA	NA	NA	NA	NA	NA	NA	NA	NA	NA	NA	NA	NA	NA	NA	NA	NA	NA	NA	NA	NA	NA	nkil;thyr;coln;isth;denC;gizz;feat;pcrs;skin;mono;ovry;test;thym;pvtc;crtx;ileu;jeju;duod;lymB;adip;blod;bmdm;brai;burs;cctl;cecm;chor;crbl;embr;hard;hert;hypt;kdny;livr;lung;lymT;magn;mscB;optc;pine;pitu;rtin;spln;thro;trch;uter;utri	0.34;0.32;0.13;0.125;0.055;0.04;0.035;0.03;0.03;0.015;0.015;0.015;0.015;0.0125;0.01;0.01;0.01;0.005;0.005;0;0;0;0;0;0;0;0;0;0;0;0;0;0;0;0;0;0;0;0;0;0;0;0;0;0;0;0	1	4	0	0.94	1	0.34	nkil	0.32	thyr	1.06	28	Weak expression	2	nkil;thyr	5	2.46;2.27;2;2;Inf	/nkil;thyr/coln;isth/denC;gizz;feat;pcrs;skin/mono;ovry;test;thym;pvtc;crtx;ileu;jeju/duod;lymB	/2/2/5/8/2	NA	NA	NA	NA	NA	NA	NA	NA	NA	NA	NA	NA	NA	NA	NA	NA	NA	1	NA	NA	NA
DAVISGALG000047675	DAVISGALG000047675	NA	18	912077	913067	+	Davis	v1	lncRNA	lnc	NA	NA	NA	NA	NA	NA	991	1	DAVISGALT004767501	991	991;991;991	lncRNA	lnc	1	1;1;1	DAVISGALE000200760	991	991;991;991	0	0;0;0	0	0;0;0	NA	NA	NA	NA	NA	NA	NA	NA	NA	NA	NA	NA	lncgASinNest	LOC417305	GAS7	0	lncgASinNest	1.1.1	LOC417305	GAS7	0	-0.03	0.819423201265046	0	NA	NA	NA	NA	NA	NA	NA	NA	NA	NA	NA	NA	NA	NA	lincSSdw	DAVISGALG000047674	DAVISGALG000047674	2366	lincSSdw	1.1.1	DAVISGALG000047674	DAVISGALG000047674	2366	0.56	1.28951675086476e-05	1	thyr	NA	NA	NA	NA	NA	NA	NA	NA	NA	NA	NA	NA	NA	NA	NA	NA	NA	NA	NA	NA	NA	NA	NA	NA	NA	NA	NA	NA	NA	NA	NA	NA	NA	NA	NA	NA	thyr;isth;test;feat;crtx;gizz;pcrs;cctl;skin;ileu;lymB;pvtc;adip;blod;bmdm;brai;burs;cecm;chor;coln;crbl;denC;duod;embr;hard;hert;hypt;jeju;kdny;livr;lung;lymT;magn;mono;mscB;nkil;optc;ovry;pine;pitu;rtin;spln;thro;thym;trch;uter;utri	0.5075;0.205;0.185;0.0625;0.05;0.05;0.03;0.01;0.01;0.005;0.005;0.005;0;0;0;0;0;0;0;0;0;0;0;0;0;0;0;0;0;0;0;0;0;0;0;0;0;0;0;0;0;0;0;0;0;0;0	1	3	0	0.97	1	0.5075	thyr	0.205	isth	2.48	35	Weak expression	1	thyr	5	2.48;2.96;3;2;Inf	/thyr/isth;test/feat;crtx;gizz;pcrs/cctl;skin/ileu;lymB;pvtc	/1/2/4/2/3	NA	NA	NA	NA	NA	NA	NA	NA	NA	NA	NA	NA	NA	NA	NA	NA	NA	1	NA	NA	NA
DAVISGALG000047677	DAVISGALG000047677	NA	18	1331964	1338141	+	Davis	v1	protein_coding	pcg	NA	NA	NA	NA	NA	NA	6178	1	DAVISGALT004767701	6178	6178;6178;6178	protein_coding	pcg	1	1;1;1	DAVISGALE000200772	6178	6178;6178;6178	0	0;0;0	0	0;0;0	NA	NA	NA	NA	NA	NA	NA	NA	NA	NA	NA	NA	NA	NA	NA	NA	NA	NA	NA	NA	NA	NA	NA	NA	NA	lncgSSinNest	LOC417312	MAP2K4	0	lncgSSinNest	1.1.1	LOC417312	MAP2K4	0	0.09	0.359017829457637	0	NA	NA	NA	NA	NA	NA	NA	NA	NA	NA	NA	NA	NA	NA	NA	NA	NA	NA	NA	NA	NA	NA	NA	NA	NA	NA	NA	NA	NA	NA	NA	NA	NA	NA	NA	NA	NA	NA	NA	NA	NA	NA	NA	NA	NA	NA	NA	NA	NA	NA	lymT;thyr;thym;coln;utri;pine;cecm;denC;test;rtin;jeju;uter;lymB;spln;brai;bmdm;duod;pitu;gizz;isth;ileu;lung;chor;optc;ovry;pvtc;skin;crbl;hard;pcrs;trch;kdny;feat;hert;thro;burs;embr;blod;mono;cctl;magn;livr;hypt;crtx;mscB;adip;nkil	3.195;1.5275;1.4575;1.04;0.95;0.895;0.865;0.825;0.75;0.52;0.49;0.43;0.42;0.4175;0.4;0.355;0.34;0.335;0.32;0.32;0.3075;0.295;0.29;0.29;0.28;0.23;0.22;0.2175;0.18;0.18;0.175;0.17;0.1625;0.16;0.15;0.145;0.145;0.135;0.13;0.1;0.095;0.09;0.0875;0.075;0.065;0.06;0.06	1	40	4	0.8	0	3.195	lymT	1.5275	thyr	2.09	0	Standard expression	1	lymT	2	2.09;Inf	/lymT/thyr;thym;coln;utri;pine;cecm;denC;test;rtin;jeju;uter;lymB;spln;brai;bmdm;duod;pitu;gizz;isth;ileu;lung;chor;optc;ovry;pvtc;skin;crbl;hard;pcrs;trch;kdny;feat;hert;thro;burs;embr;blod;mono;cctl;magn;livr;hypt;crtx;mscB;adip;nkil	/1/46	NA	NA	NA	NA	NA	NA	NA	NA	NA	NA	NA	NA	NA	NA	NA	1	1	1	NA	1	NA
DAVISGALG000047678	DAVISGALG000047678	NA	18	1372771	1375202	-	Davis	v1	protein_coding	pcg	NA	NA	NA	NA	NA	NA	2432	1	DAVISGALT004767801	2432	2432;2432;2432	protein_coding	pcg	1	1;1;1	DAVISGALE000200773	2432	2432;2432;2432	0	0;0;0	0	0;0;0	NA	NA	NA	NA	NA	NA	NA	NA	NA	NA	NA	NA	NA	NA	NA	NA	NA	NA	NA	NA	NA	NA	NA	NA	NA	lncgASinNest	LOC417312	MAP2K4	0	lncgASinNest	1.1.1	LOC417312	MAP2K4	0	-0.05	0.656028844492853	0	NA	NA	NA	NA	NA	NA	NA	NA	NA	NA	NA	NA	NA	NA	NA	NA	NA	NA	NA	NA	NA	NA	NA	NA	NA	NA	NA	NA	NA	NA	NA	NA	NA	NA	NA	NA	NA	NA	NA	NA	NA	NA	NA	NA	NA	NA	NA	NA	NA	NA	nkil;thyr;rtin;pine;uter;utri;lymB;chor;isth;pitu;feat;skin;pcrs;lymT;cctl;ileu;optc;ovry;trch;adip;blod;bmdm;brai;burs;cecm;coln;crbl;crtx;denC;duod;embr;gizz;hard;hert;hypt;jeju;kdny;livr;lung;magn;mono;mscB;pvtc;spln;test;thro;thym	1.01;0.9475;0.325;0.235;0.2;0.165;0.1075;0.09;0.08;0.06;0.0575;0.04;0.03;0.02;0.01;0.01;0.01;0.01;0.005;0;0;0;0;0;0;0;0;0;0;0;0;0;0;0;0;0;0;0;0;0;0;0;0;0;0;0;0	1	7	1	0.94	1	1.01	nkil	0.9475	thyr	1.07	28	Standard expression	2	nkil;thyr	4	2.92;2;2;Inf	/nkil;thyr/rtin;pine;uter;utri;lymB;chor;isth;pitu;feat;skin;pcrs;lymT/cctl;ileu;optc;ovry/trch	/2/12/4/1	NA	NA	NA	NA	NA	NA	NA	NA	NA	NA	NA	NA	NA	NA	NA	NA	NA	1	NA	NA	NA
DAVISGALG000047679	DAVISGALG000047679	NA	18	1381362	1381974	-	Davis	v1	protein_coding	pcg	NA	NA	NA	NA	NA	NA	613	1	DAVISGALT004767901	613	613;613;613	protein_coding	pcg	1	1;1;1	DAVISGALE000200774	613	613;613;613	0	0;0;0	0	0;0;0	NA	NA	NA	NA	NA	NA	NA	NA	NA	NA	NA	NA	NA	NA	NA	NA	NA	NA	NA	NA	NA	NA	NA	NA	NA	lincSSup	DAVISGALG000047678	DAVISGALG000047678	6160	lincSSup	1.1.1	DAVISGALG000047678	DAVISGALG000047678	6160	0.21	0.107624070568147	1	NA	NA	NA	NA	NA	NA	NA	NA	NA	NA	NA	NA	NA	NA	NA	NA	NA	NA	NA	NA	NA	NA	NA	NA	NA	NA	NA	NA	NA	NA	NA	NA	NA	NA	NA	NA	NA	NA	NA	NA	NA	NA	NA	NA	NA	NA	NA	NA	NA	NA	isth;pcrs;cctl;thyr;hard;pvtc;trch;adip;blod;bmdm;brai;burs;cecm;chor;coln;crbl;crtx;denC;duod;embr;feat;gizz;hert;hypt;ileu;jeju;kdny;livr;lung;lymB;lymT;magn;mono;mscB;nkil;optc;ovry;pine;pitu;rtin;skin;spln;test;thro;thym;uter;utri	0.36;0.02;0.01;0.01;0.005;0.005;0.005;0;0;0;0;0;0;0;0;0;0;0;0;0;0;0;0;0;0;0;0;0;0;0;0;0;0;0;0;0;0;0;0;0;0;0;0;0;0;0;0	1	1	0	1	1	0.36	isth	0.02	pcrs	18	40	Weak expression	1	isth	4	18;2;2;Inf	/isth/pcrs/cctl;thyr/hard;pvtc;trch	/1/1/2/3	NA	NA	NA	NA	NA	NA	NA	NA	NA	NA	NA	NA	NA	NA	NA	NA	NA	1	NA	NA	NA
DAVISGALG000047680	DAVISGALG000047680	NA	18	1404881	1407144	-	Davis	v1	protein_coding	pcg	NA	NA	NA	NA	NA	NA	2264	1	DAVISGALT004768001	2264	2264;2264;2264	protein_coding	pcg	1	1;1;1	DAVISGALE000200775	2264	2264;2264;2264	0	0;0;0	0	0;0;0	NA	NA	NA	NA	NA	NA	NA	NA	NA	NA	NA	NA	NA	NA	NA	NA	NA	NA	NA	NA	NA	NA	NA	NA	NA	lncgASinNest	LOC417312	MAP2K4	0	lncgASinNest	1.1.1	LOC417312	MAP2K4	0	-0.13	0.217217831460704	0	NA	NA	NA	NA	NA	NA	NA	NA	NA	NA	NA	NA	NA	NA	NA	NA	NA	NA	NA	NA	NA	NA	NA	NA	NA	NA	NA	NA	NA	NA	NA	NA	NA	NA	NA	NA	NA	NA	NA	NA	NA	NA	NA	NA	NA	NA	NA	NA	NA	NA	rtin;nkil;pine;feat;isth;utri;chor;pitu;uter;magn;thyr;pcrs;gizz;lymB;ovry;skin;blod;cctl;mono;burs;hard;ileu;pvtc;adip;bmdm;brai;cecm;coln;crbl;crtx;denC;duod;embr;hert;hypt;jeju;kdny;livr;lung;lymT;mscB;optc;spln;test;thro;thym;trch	1.03;0.72;0.545;0.48;0.42;0.345;0.165;0.165;0.11;0.1;0.075;0.06;0.03;0.0275;0.02;0.02;0.0175;0.01;0.01;0.0075;0.005;0.005;0.0025;0;0;0;0;0;0;0;0;0;0;0;0;0;0;0;0;0;0;0;0;0;0;0;0	1	10	1	0.91	1	1.03	rtin	0.72	nkil	1.43	24	Standard expression	6	rtin;nkil;pine;feat;isth;utri	4	2.09;2;2;Inf	/rtin;nkil;pine;feat;isth;utri/chor;pitu;uter;magn;thyr;pcrs/gizz;lymB;ovry;skin;blod;cctl;mono;burs;hard;ileu/pvtc	/6/6/10/1	NA	NA	NA	NA	NA	NA	NA	NA	NA	NA	NA	NA	NA	NA	NA	NA	NA	1	NA	NA	NA
DAVISGALG000047687	DAVISGALG000047687	NA	18	1930234	1931057	+	Davis	v1	other	oth	NA	NA	NA	NA	NA	NA	824	1	DAVISGALT004768701	824	824;824;824	other	oth	1	1;1;1	DAVISGALE000200801	824	824;824;824	0	0;0;0	0	0;0;0	NA	NA	NA	NA	NA	NA	NA	NA	NA	NA	NA	NA	NA	NA	NA	NA	NA	NA	NA	NA	NA	NA	NA	NA	NA	NA	NA	NA	NA	NA	NA	NA	NA	NA	NA	NA	NA	NA	NA	NA	NA	NA	NA	NA	NA	NA	NA	NA	NA	NA	NA	NA	NA	NA	NA	NA	NA	NA	NA	NA	NA	NA	NA	NA	NA	NA	NA	NA	NA	NA	NA	NA	NA	NA	NA	NA	NA	NA	NA	NA	NA	NA	NA	NA	NA	NA	NA	pcrs;thym;crtx;hypt;cctl;skin;thyr;pvtc;adip;blod;bmdm;brai;burs;cecm;chor;coln;crbl;denC;duod;embr;feat;gizz;hard;hert;ileu;isth;jeju;kdny;livr;lung;lymB;lymT;magn;mono;mscB;nkil;optc;ovry;pine;pitu;rtin;spln;test;thro;trch;uter;utri	0.04;0.035;0.03;0.0225;0.01;0.01;0.01;0.005;0;0;0;0;0;0;0;0;0;0;0;0;0;0;0;0;0;0;0;0;0;0;0;0;0;0;0;0;0;0;0;0;0;0;0;0;0;0;0	0	0	0	NA	NA	0.04	pcrs	0.035	thym	1.14	39	Null expression	NA	NA	NA	NA	NA	NA	NA	NA	NA	NA	NA	NA	NA	NA	NA	NA	NA	NA	NA	NA	NA	NA	NA	1	NA	NA	NA
DAVISGALG000047689	DAVISGALG000047689	NA	18	1947420	1947963	+	Davis	v1	other	oth	NA	NA	NA	NA	NA	NA	544	1	DAVISGALT004768901	544	544;544;544	other	oth	1	1;1;1	DAVISGALE000200802	544	544;544;544	0	0;0;0	0	0;0;0	NA	NA	NA	NA	NA	NA	NA	NA	NA	NA	NA	NA	NA	NA	NA	NA	NA	NA	NA	NA	NA	NA	NA	NA	NA	NA	NA	NA	NA	NA	NA	NA	NA	NA	NA	NA	NA	NA	NA	NA	NA	NA	NA	NA	NA	NA	NA	NA	NA	NA	NA	NA	NA	NA	NA	NA	NA	NA	NA	NA	NA	NA	NA	NA	NA	NA	NA	NA	NA	NA	NA	NA	NA	NA	NA	NA	NA	NA	NA	NA	NA	NA	NA	NA	NA	NA	NA	pcrs;cctl;mono;thyr;hard;adip;blod;bmdm;brai;burs;cecm;chor;coln;crbl;crtx;denC;duod;embr;feat;gizz;hert;hypt;ileu;isth;jeju;kdny;livr;lung;lymB;lymT;magn;mscB;nkil;optc;ovry;pine;pitu;pvtc;rtin;skin;spln;test;thro;thym;trch;uter;utri	0.03;0.01;0.01;0.01;0.005;0;0;0;0;0;0;0;0;0;0;0;0;0;0;0;0;0;0;0;0;0;0;0;0;0;0;0;0;0;0;0;0;0;0;0;0;0;0;0;0;0;0	0	0	0	NA	NA	0.03	pcrs	0.01	cctl	3	42	Null expression	NA	NA	NA	NA	NA	NA	NA	NA	NA	NA	NA	NA	NA	NA	NA	NA	NA	NA	NA	NA	NA	NA	NA	1	NA	NA	NA
DAVISGALG000047690	DAVISGALG000047690	NA	18	1961652	1962548	+	Davis	v1	protein_coding	pcg	NA	NA	NA	NA	NA	NA	897	1	DAVISGALT004769001	897	897;897;897	protein_coding	pcg	1	1;1;1	DAVISGALE000200803	897	897;897;897	0	0;0;0	0	0;0;0	NA	NA	NA	NA	NA	NA	NA	NA	NA	NA	NA	NA	NA	NA	NA	NA	NA	NA	NA	NA	NA	NA	NA	NA	NA	lncgASinNest	LOC768703	SHISA6	0	lncgASinNest	1.1.1	LOC768703	SHISA6	0	0.06	0.650079717667058	0	NA	NA	NA	NA	NA	NA	NA	NA	NA	NA	NA	NA	NA	NA	NA	NA	NA	NA	NA	NA	NA	NA	NA	NA	NA	NA	NA	NA	NA	NA	NA	NA	NA	NA	NA	NA	NA	NA	NA	NA	NA	NA	NA	NA	NA	NA	NA	NA	NA	NA	pcrs;test;cctl;skin;thyr;adip;blod;bmdm;brai;burs;cecm;chor;coln;crbl;crtx;denC;duod;embr;feat;gizz;hard;hert;hypt;ileu;isth;jeju;kdny;livr;lung;lymB;lymT;magn;mono;mscB;nkil;optc;ovry;pine;pitu;pvtc;rtin;spln;thro;thym;trch;uter;utri	0.06;0.04;0.01;0.01;0.005;0;0;0;0;0;0;0;0;0;0;0;0;0;0;0;0;0;0;0;0;0;0;0;0;0;0;0;0;0;0;0;0;0;0;0;0;0;0;0;0;0;0	0	0	0	NA	NA	0.06	pcrs	0.04	test	1.5	42	Null expression	NA	NA	NA	NA	NA	NA	NA	NA	NA	NA	NA	NA	NA	NA	NA	NA	NA	NA	NA	NA	NA	NA	NA	1	NA	NA	NA
DAVISGALG000047695	DAVISGALG000047695	NA	18	1991772	1992707	+	Davis	v1	other	oth	NA	NA	NA	NA	NA	NA	936	1	DAVISGALT004769501	936	936;936;936	other	oth	1	1;1;1	DAVISGALE000200805	936	936;936;936	0	0;0;0	0	0;0;0	NA	NA	NA	NA	NA	NA	NA	NA	NA	NA	NA	NA	NA	NA	NA	NA	NA	NA	NA	NA	NA	NA	NA	NA	NA	NA	NA	NA	NA	NA	NA	NA	NA	NA	NA	NA	NA	NA	NA	NA	NA	NA	NA	NA	NA	NA	NA	NA	NA	NA	NA	NA	NA	NA	NA	NA	NA	NA	NA	NA	NA	NA	NA	NA	NA	NA	NA	NA	NA	NA	NA	NA	NA	NA	NA	NA	NA	NA	NA	NA	NA	NA	NA	NA	NA	NA	NA	pcrs;coln;cctl;thyr;adip;blod;bmdm;brai;burs;cecm;chor;crbl;crtx;denC;duod;embr;feat;gizz;hard;hert;hypt;ileu;isth;jeju;kdny;livr;lung;lymB;lymT;magn;mono;mscB;nkil;optc;ovry;pine;pitu;pvtc;rtin;skin;spln;test;thro;thym;trch;uter;utri	0.05;0.025;0.01;0.005;0;0;0;0;0;0;0;0;0;0;0;0;0;0;0;0;0;0;0;0;0;0;0;0;0;0;0;0;0;0;0;0;0;0;0;0;0;0;0;0;0;0;0	0	0	0	NA	NA	0.05	pcrs	0.025	coln	2	43	Null expression	NA	NA	NA	NA	NA	NA	NA	NA	NA	NA	NA	NA	NA	NA	NA	NA	NA	NA	NA	NA	NA	NA	NA	1	NA	NA	NA
DAVISGALG000047697	DAVISGALG000047697	NA	18	1998535	1999068	+	Davis	v1	other	oth	NA	NA	NA	NA	NA	NA	534	1	DAVISGALT004769701	534	534;534;534	other	oth	1	1;1;1	DAVISGALE000200806	534	534;534;534	0	0;0;0	0	0;0;0	NA	NA	NA	NA	NA	NA	NA	NA	NA	NA	NA	NA	NA	NA	NA	NA	NA	NA	NA	NA	NA	NA	NA	NA	NA	NA	NA	NA	NA	NA	NA	NA	NA	NA	NA	NA	NA	NA	NA	NA	NA	NA	NA	NA	NA	NA	NA	NA	NA	NA	NA	NA	NA	NA	NA	NA	NA	NA	NA	NA	NA	NA	NA	NA	NA	NA	NA	NA	NA	NA	NA	NA	NA	NA	NA	NA	NA	NA	NA	NA	NA	NA	NA	NA	NA	NA	NA	pcrs;adip;blod;bmdm;brai;burs;cctl;cecm;chor;coln;crbl;crtx;denC;duod;embr;feat;gizz;hard;hert;hypt;ileu;isth;jeju;kdny;livr;lung;lymB;lymT;magn;mono;mscB;nkil;optc;ovry;pine;pitu;pvtc;rtin;skin;spln;test;thro;thym;thyr;trch;uter;utri	0.01;0;0;0;0;0;0;0;0;0;0;0;0;0;0;0;0;0;0;0;0;0;0;0;0;0;0;0;0;0;0;0;0;0;0;0;0;0;0;0;0;0;0;0;0;0;0	0	0	0	NA	NA	0.01	pcrs	0	adip	Inf	46	Null expression	NA	NA	NA	NA	NA	NA	NA	NA	NA	NA	NA	NA	NA	NA	NA	NA	NA	NA	NA	NA	NA	NA	NA	1	NA	NA	NA
DAVISGALG000047702	DAVISGALG000047702	NA	18	2012435	2013997	-	Davis	v1	protein_coding	pcg	NA	NA	NA	NA	NA	NA	1563	1	DAVISGALT004770201	1563	1563;1563;1563	protein_coding	pcg	1	1;1;1	DAVISGALE000200807	1563	1563;1563;1563	0	0;0;0	0	0;0;0	NA	NA	NA	NA	NA	NA	NA	NA	NA	NA	NA	NA	NA	NA	NA	NA	NA	NA	NA	NA	NA	NA	NA	NA	NA	lncgSSinNest	LOC768703	SHISA6	0	lncgSSinNest	1.1.1	LOC768703	SHISA6	0	0.44	0.000212578063599321	0	NA	NA	NA	NA	NA	NA	NA	NA	NA	NA	NA	NA	NA	NA	NA	NA	NA	NA	NA	NA	NA	NA	NA	NA	NA	NA	NA	NA	NA	NA	NA	NA	NA	NA	NA	NA	NA	NA	NA	NA	NA	NA	NA	NA	NA	NA	NA	NA	NA	NA	pine;rtin;optc;test;brai;crbl;pcrs;crtx;thyr;cctl;skin;hypt;pvtc;ileu;adip;blod;bmdm;burs;cecm;chor;coln;denC;duod;embr;feat;gizz;hard;hert;isth;jeju;kdny;livr;lung;lymB;lymT;magn;mono;mscB;nkil;ovry;pitu;spln;thro;thym;trch;uter;utri	0.435;0.255;0.17;0.1;0.075;0.035;0.03;0.025;0.015;0.01;0.01;0.005;0.005;0.0025;0;0;0;0;0;0;0;0;0;0;0;0;0;0;0;0;0;0;0;0;0;0;0;0;0;0;0;0;0;0;0;0;0	1	4	0	0.96	1	0.435	pine	0.255	rtin	1.71	33	Weak expression	5	pine;rtin;optc;test;brai	4	2.14;2;2;Inf	/pine;rtin;optc;test;brai/crbl;pcrs;crtx;thyr;cctl;skin/hypt;pvtc/ileu	/5/6/2/1	NA	NA	NA	NA	NA	NA	NA	NA	NA	NA	NA	NA	NA	NA	NA	NA	NA	1	NA	NA	NA
DAVISGALG000047703	DAVISGALG000047703	NA	18	2013941	2017063	+	Davis	v1	other	oth	NA	NA	NA	NA	NA	NA	3123	1	DAVISGALT004770301	3123	3123;3123;3123	other	oth	1	1;1;1	DAVISGALE000200808	3123	3123;3123;3123	0	0;0;0	0	0;0;0	NA	NA	NA	NA	NA	NA	NA	NA	NA	NA	NA	NA	NA	NA	NA	NA	NA	NA	NA	NA	NA	NA	NA	NA	NA	NA	NA	NA	NA	NA	NA	NA	NA	NA	NA	NA	NA	NA	NA	NA	NA	NA	NA	NA	NA	NA	NA	NA	NA	NA	NA	NA	NA	NA	NA	NA	NA	NA	NA	NA	NA	NA	NA	NA	NA	NA	NA	NA	NA	NA	NA	NA	NA	NA	NA	NA	NA	NA	NA	NA	NA	NA	NA	NA	NA	NA	NA	jeju;pine;rtin;test;duod;optc;pcrs;coln;ileu;hypt;brai;denC;cctl;thyr;crtx;pvtc;trch;adip;blod;bmdm;burs;cecm;chor;crbl;embr;feat;gizz;hard;hert;isth;kdny;livr;lung;lymB;lymT;magn;mono;mscB;nkil;ovry;pitu;skin;spln;thro;thym;uter;utri	0.145;0.145;0.135;0.09;0.0525;0.03;0.03;0.025;0.0225;0.0175;0.015;0.015;0.01;0.01;0.005;0.005;0.005;0;0;0;0;0;0;0;0;0;0;0;0;0;0;0;0;0;0;0;0;0;0;0;0;0;0;0;0;0;0	1	3	0	0.91	1	0.145	jeju	0.145	pine	1	30	Weak expression	14	jeju;pine;rtin;test;duod;optc;pcrs;coln;ileu;hypt;brai;denC;cctl;thyr	2	2;Inf	/jeju;pine;rtin;test;duod;optc;pcrs;coln;ileu;hypt;brai;denC;cctl;thyr/crtx;pvtc;trch	/14/3	NA	NA	NA	NA	NA	NA	NA	NA	NA	NA	NA	NA	NA	NA	NA	NA	NA	1	NA	NA	NA
DAVISGALG000047705	DAVISGALG000047705	NA	18	2101896	2102958	-	Davis	v1	protein_coding	pcg	NA	NA	NA	NA	NA	NA	1063	1	DAVISGALT004770501	1063	1063;1063;1063	protein_coding	pcg	1	1;1;1	DAVISGALE000200809	1063	1063;1063;1063	0	0;0;0	0	0;0;0	NA	NA	NA	NA	NA	NA	NA	NA	NA	NA	NA	NA	NA	NA	NA	NA	NA	NA	NA	NA	NA	NA	NA	NA	NA	lincSSup	LOC124417291	LOC124417291	4071	lincSSup	1.1.1	LOC124417291	LOC124417291	4071	NA	NA	NA	NA	NA	NA	NA	NA	NA	NA	NA	NA	NA	NA	NA	NA	NA	NA	NA	NA	NA	NA	NA	NA	NA	NA	NA	NA	NA	NA	NA	NA	NA	NA	NA	NA	NA	NA	NA	NA	NA	NA	NA	NA	NA	NA	NA	NA	NA	NA	NA	NA	NA	adip;blod;bmdm;brai;burs;cctl;cecm;chor;coln;crbl;crtx;denC;duod;embr;feat;gizz;hard;hert;hypt;ileu;isth;jeju;kdny;livr;lung;lymB;lymT;magn;mono;mscB;nkil;optc;ovry;pcrs;pine;pitu;pvtc;rtin;skin;spln;test;thro;thym;thyr;trch;uter;utri	0;0;0;0;0;0;0;0;0;0;0;0;0;0;0;0;0;0;0;0;0;0;0;0;0;0;0;0;0;0;0;0;0;0;0;0;0;0;0;0;0;0;0;0;0;0;0	0	0	0	NA	NA	0	adip	0	blod	NA	47	Null expression	NA	NA	NA	NA	NA	NA	NA	NA	NA	NA	NA	NA	NA	NA	NA	NA	NA	NA	NA	NA	NA	NA	NA	1	NA	NA	NA
DAVISGALG000047716	DAVISGALG000047716	NA	18	2369343	2370925	+	Davis	v1	lncRNA	lnc	NA	NA	NA	NA	NA	NA	1583	1	DAVISGALT004771601	1583	1583;1583;1583	lncRNA	lnc	1	1;1;1	DAVISGALE000200999	1583	1583;1583;1583	0	0;0;0	0	0;0;0	NA	NA	NA	NA	NA	NA	NA	NA	NA	NA	NA	NA	lncgASinNest	LOC396465	MYH10	0	lncgASinNest	1.1.1	LOC396465	MYH10	0	0.21	0.0481301246390717	0	NA	NA	NA	NA	NA	NA	NA	NA	NA	NA	NA	NA	NA	NA	NA	NA	NA	NA	NA	NA	NA	NA	NA	NA	NA	NA	NA	NA	NA	NA	NA	NA	NA	NA	NA	NA	NA	NA	NA	NA	NA	NA	NA	NA	NA	NA	NA	NA	NA	NA	NA	NA	NA	NA	NA	NA	NA	NA	NA	NA	NA	NA	NA	denC;rtin;pine;uter;chor;pitu;thym;isth;mono;feat;brai;crbl;lymB;pcrs;utri;cecm;hypt;thyr;cctl;gizz;lung;pvtc;trch;kdny;adip;blod;bmdm;burs;coln;crtx;duod;embr;hard;hert;ileu;jeju;livr;lymT;magn;mscB;nkil;optc;ovry;skin;spln;test;thro	1.025;0.635;0.36;0.16;0.145;0.0725;0.0625;0.06;0.05;0.045;0.0325;0.0325;0.0325;0.03;0.03;0.025;0.02;0.015;0.01;0.01;0.005;0.005;0.005;0.0025;0;0;0;0;0;0;0;0;0;0;0;0;0;0;0;0;0;0;0;0;0;0;0	1	5	1	0.95	1	1.025	denC	0.635	rtin	1.61	23	Standard expression	3	denC;rtin;pine	5	2.25;2;2;2;Inf	/denC;rtin;pine/uter;chor/pitu;thym;isth;mono;feat;brai;crbl;lymB;pcrs;utri;cecm;hypt;thyr;cctl;gizz/lung;pvtc;trch/kdny	/3/2/15/3/1	NA	NA	NA	NA	NA	NA	NA	NA	NA	NA	NA	NA	NA	NA	NA	NA	NA	1	NA	NA	NA
DAVISGALG000047717	DAVISGALG000047717	NA	18	2397815	2398339	+	Davis	v1	lncRNA	lnc	NA	NA	NA	NA	NA	NA	525	1	DAVISGALT004771701	525	525;525;525	lncRNA	lnc	1	1;1;1	DAVISGALE000201005	525	525;525;525	0	0;0;0	0	0;0;0	NA	NA	NA	NA	NA	NA	NA	NA	NA	NA	NA	NA	lncgASinNest	LOC396465	MYH10	0	lncgASinNest	1.1.1	LOC396465	MYH10	0	-0.1	0.399075196548237	0	NA	NA	NA	NA	NA	NA	NA	NA	NA	NA	NA	NA	NA	NA	NA	NA	NA	NA	NA	NA	NA	NA	NA	NA	NA	NA	NA	NA	NA	NA	NA	NA	NA	NA	NA	NA	NA	NA	NA	NA	NA	NA	NA	NA	NA	NA	NA	NA	NA	NA	NA	NA	NA	NA	NA	NA	NA	NA	NA	NA	NA	NA	NA	pcrs;thyr;adip;blod;bmdm;brai;burs;cctl;cecm;chor;coln;crbl;crtx;denC;duod;embr;feat;gizz;hard;hert;hypt;ileu;isth;jeju;kdny;livr;lung;lymB;lymT;magn;mono;mscB;nkil;optc;ovry;pine;pitu;pvtc;rtin;skin;spln;test;thro;thym;trch;uter;utri	0.01;0.01;0;0;0;0;0;0;0;0;0;0;0;0;0;0;0;0;0;0;0;0;0;0;0;0;0;0;0;0;0;0;0;0;0;0;0;0;0;0;0;0;0;0;0;0;0	0	0	0	NA	NA	0.01	pcrs	0.01	thyr	1	45	Null expression	NA	NA	NA	NA	NA	NA	NA	NA	NA	NA	NA	NA	NA	NA	NA	NA	NA	NA	NA	NA	NA	NA	NA	1	NA	NA	NA
DAVISGALG000047721	DAVISGALG000047721	NA	18	1471584	1472420	-	Davis	v1	other	oth	NA	NA	NA	NA	NA	NA	837	1	DAVISGALT004772101	837	837;837;837	other	oth	1	1;1;1	DAVISGALE000201010	837	837;837;837	0	0;0;0	0	0;0;0	NA	NA	NA	NA	NA	NA	NA	NA	NA	NA	NA	NA	NA	NA	NA	NA	NA	NA	NA	NA	NA	NA	NA	NA	NA	NA	NA	NA	NA	NA	NA	NA	NA	NA	NA	NA	NA	NA	NA	NA	NA	NA	NA	NA	NA	NA	NA	NA	NA	NA	NA	NA	NA	NA	NA	NA	NA	NA	NA	NA	NA	NA	NA	NA	NA	NA	NA	NA	NA	NA	NA	NA	NA	NA	NA	NA	NA	NA	NA	NA	NA	NA	NA	NA	NA	NA	NA	test;pvtc;gizz;cecm;duod;pcrs;ovry;cctl;ileu;thyr;adip;blod;bmdm;brai;burs;chor;coln;crbl;crtx;denC;embr;feat;hard;hert;hypt;isth;jeju;kdny;livr;lung;lymB;lymT;magn;mono;mscB;nkil;optc;pine;pitu;rtin;skin;spln;thro;thym;trch;uter;utri	0.44;0.1;0.09;0.055;0.0325;0.03;0.025;0.02;0.015;0.005;0;0;0;0;0;0;0;0;0;0;0;0;0;0;0;0;0;0;0;0;0;0;0;0;0;0;0;0;0;0;0;0;0;0;0;0;0	1	2	0	0.98	1	0.44	test	0.1	pvtc	4.4	37	Weak expression	1	test	3	4.4;3;Inf	/test/pvtc;gizz;cecm;duod;pcrs;ovry;cctl;ileu/thyr	/1/8/1	NA	NA	NA	NA	NA	NA	NA	NA	NA	NA	NA	NA	NA	NA	NA	NA	NA	1	NA	NA	NA
DAVISGALG000047722	DAVISGALG000047722	NA	18	1509668	1510734	-	Davis	v1	protein_coding	pcg	NA	NA	NA	NA	NA	NA	1067	1	DAVISGALT004772201	1067	1067;1067;1067	protein_coding	pcg	1	1;1;1	DAVISGALE000201011	1067	1067;1067;1067	0	0;0;0	0	0;0;0	NA	NA	NA	NA	NA	NA	NA	NA	NA	NA	NA	NA	NA	NA	NA	NA	NA	NA	NA	NA	NA	NA	NA	NA	NA	lncgSSinNest	LOC427790	MYOCD	0	lncgSSinNest	1.1.1	LOC427790	MYOCD	0	0.21	0.0625387635019217	0	NA	NA	NA	NA	NA	NA	NA	NA	NA	NA	NA	NA	NA	NA	NA	NA	NA	NA	NA	NA	NA	NA	NA	NA	NA	NA	NA	NA	NA	NA	NA	NA	NA	NA	NA	NA	NA	NA	NA	NA	NA	NA	NA	NA	NA	NA	NA	NA	NA	NA	gizz;thro;test;coln;pvtc;duod;feat;ileu;thyr;hypt;cctl;lung;optc;pcrs;skin;hard;mono;adip;blod;bmdm;brai;burs;cecm;chor;crbl;crtx;denC;embr;hert;isth;jeju;kdny;livr;lymB;lymT;magn;mscB;nkil;ovry;pine;pitu;rtin;spln;thym;trch;uter;utri	0.38;0.32;0.285;0.265;0.185;0.06;0.0575;0.0375;0.0225;0.0175;0.01;0.01;0.01;0.01;0.01;0.005;0.005;0;0;0;0;0;0;0;0;0;0;0;0;0;0;0;0;0;0;0;0;0;0;0;0;0;0;0;0;0;0	1	5	0	0.92	1	0.38	gizz	0.32	thro	1.19	30	Weak expression	5	gizz;thro;test;coln;pvtc	3	3.08;2;Inf	/gizz;thro;test;coln;pvtc/duod;feat;ileu;thyr;hypt;cctl;lung;optc;pcrs;skin/hard;mono	/5/10/2	NA	NA	NA	NA	NA	NA	NA	NA	NA	NA	NA	NA	NA	NA	NA	NA	NA	1	NA	NA	NA
DAVISGALG000047723	DAVISGALG000047723	NA	18	1536065	1536862	+	Davis	v1	other	oth	NA	NA	NA	NA	NA	NA	798	1	DAVISGALT004772301	798	798;798;798	other	oth	1	1;1;1	DAVISGALE000201012	798	798;798;798	0	0;0;0	0	0;0;0	NA	NA	NA	NA	NA	NA	NA	NA	NA	NA	NA	NA	NA	NA	NA	NA	NA	NA	NA	NA	NA	NA	NA	NA	NA	NA	NA	NA	NA	NA	NA	NA	NA	NA	NA	NA	NA	NA	NA	NA	NA	NA	NA	NA	NA	NA	NA	NA	NA	NA	NA	NA	NA	NA	NA	NA	NA	NA	NA	NA	NA	NA	NA	NA	NA	NA	NA	NA	NA	NA	NA	NA	NA	NA	NA	NA	NA	NA	NA	NA	NA	NA	NA	NA	NA	NA	NA	pcrs;denC;duod;cctl;skin;thyr;pvtc;thym;trch;adip;blod;bmdm;brai;burs;cecm;chor;coln;crbl;crtx;embr;feat;gizz;hard;hert;hypt;ileu;isth;jeju;kdny;livr;lung;lymB;lymT;magn;mono;mscB;nkil;optc;ovry;pine;pitu;rtin;spln;test;thro;uter;utri	0.08;0.055;0.02;0.01;0.01;0.01;0.005;0.005;0.005;0;0;0;0;0;0;0;0;0;0;0;0;0;0;0;0;0;0;0;0;0;0;0;0;0;0;0;0;0;0;0;0;0;0;0;0;0;0	0	0	0	NA	NA	0.08	pcrs	0.055	denC	1.45	38	Null expression	NA	NA	NA	NA	NA	NA	NA	NA	NA	NA	NA	NA	NA	NA	NA	NA	NA	NA	NA	NA	NA	NA	NA	1	NA	NA	NA
