## Supplemental Table 1 for "Enriched atlas of lncRNA and protein-coding genes for the GRCg7b chicken assembly and its functional annotation across 47 tissues" (part 147 of 195)

gnId	gnName	gnName_full	chr	start	end	strand	source	version	gnBiotype	gnSimpleBiotype	gnId_eqEnsemblBiomart	gnName_eqEnsemblBiomart	gnId_eqNcbiBiomart	gnName_eqNcbiBiomart	gnId_eqEnsemblOvlp	gnName_eqEnsemblOvlp	gnSz	tpNb	tpId	tpSz	tpSz_stats	tpBiotype	tpSimpleBiotype	exNb	exNb_stats	exId	exSz	exSz_stats	inNb	inNb_stats	inSz	inSz_stats	ortho_type.mmu	ortho_gnIdEnsembl.mmu	ortho_gnNameEnsembl.mmu	ortho_gnIdNcbi.mmu	ortho_gnNameNcbi.mmu	ortho_gnNameFullNcbi.mmu	ortho_type.hsa	ortho_gnIdEnsembl.hsa	ortho_gnNameEnsembl.hsa	ortho_gnIdNcbi.hsa	ortho_gnNameNcbi.hsa	ortho_gnNameFullNcbi.hsa	FEELnc_classNameByTp.LncPcg	FEELnc_gnIdByTp.LncPcg	FEELnc_gnNameByTp.LncPcg	FEELnc_gnDistByTp.LncPcg	FEELnc_className.LncPcg	FEELnc_classType.LncPcg	FEELnc_gnId.LncPcg	FEELnc_gnName.LncPcg	FEELnc_gnDist.LncPcg	FEELnc_coExpr.LncPcg	FEELnc_pval.LncPcg	FEELnc_isTsBoth.LncPcg	FEELnc_tsSameTissues.LncPcg	FEELnc_classNameByTp.PcgPcg	FEELnc_gnIdByTp.PcgPcg	FEELnc_gnNameByTp.PcgPcg	FEELnc_gnDistByTp.PcgPcg	FEELnc_className.PcgPcg	FEELnc_classType.PcgPcg	FEELnc_gnId.PcgPcg	FEELnc_gnName.PcgPcg	FEELnc_gnDist.PcgPcg	FEELnc_coExpr.PcgPcg	FEELnc_pval.PcgPcg	FEELnc_isTsBoth.PcgPcg	FEELnc_tsSameTissues.PcgPcg	FEELnc_classNameByTp.LncLnc	FEELnc_gnIdByTp.LncLnc	FEELnc_gnNameByTp.LncLnc	FEELnc_gnDistByTp.LncLnc	FEELnc_className.LncLnc	FEELnc_classType.LncLnc	FEELnc_gnId.LncLnc	FEELnc_gnName.LncLnc	FEELnc_gnDist.LncLnc	FEELnc_coExpr.LncLnc	FEELnc_pval.LncLnc	FEELnc_isTsBoth.LncLnc	FEELnc_tsSameTissues.LncLnc	FEELnc_classNameByTp.MirLnc	FEELnc_gnIdByTp.MirLnc	FEELnc_gnNameByTp.MirLnc	FEELnc_gnDistByTp.MirLnc	FEELnc_className.MirLnc	FEELnc_classType.MirLnc	FEELnc_gnId.MirLnc	FEELnc_gnName.MirLnc	FEELnc_gnDist.MirLnc	FEELnc_classNameByTp.MirPcg	FEELnc_gnIdByTp.MirPcg	FEELnc_gnNameByTp.MirPcg	FEELnc_gnDistByTp.MirPcg	FEELnc_className.MirPcg	FEELnc_classType.MirPcg	FEELnc_gnId.MirPcg	FEELnc_gnName.MirPcg	FEELnc_gnDist.MirPcg	FEELnc_classNameByTp.SmlLnc	FEELnc_gnIdByTp.SmlLnc	FEELnc_gnNameByTp.SmlLnc	FEELnc_gnDistByTp.SmlLnc	FEELnc_className.SmlLnc	FEELnc_classType.SmlLnc	FEELnc_gnId.SmlLnc	FEELnc_gnName.SmlLnc	FEELnc_gnDist.SmlLnc	FEELnc_classNameByTp.SmlPcg	FEELnc_gnIdByTp.SmlPcg	FEELnc_gnNameByTp.SmlPcg	FEELnc_gnDistByTp.SmlPcg	FEELnc_className.SmlPcg	FEELnc_classType.SmlPcg	FEELnc_gnId.SmlPcg	FEELnc_gnName.SmlPcg	FEELnc_gnDist.SmlPcg	expr_tissues	expr_values	expr_isExpressed	expr_nbTissueSup01Tpm	expr_nbTissueSup1Tpm	expr_tau	expr_isTS	expr_valueTop1	expr_tissueTop1	expr_valueTop2	expr_tissueTop2	expr_fcTop1Top2	expr_nbTissueUnexpressed	expr_category	expr_tissueNbFirstBreak	expr_tissueFirstBreak	expr_nbBreaks	expr_fcBreaks	expr_tissueBreaks	expr_tissueNbBreaks	fctAnnot_phenoDesc.gga	fctAnnot_GOterms_BP.gga	fctAnnot_GOterms_CC.gga	fctAnnot_GOterms_MF.gga	fctAnnot_phenoDesc.hsa	fctAnnot_GOterms_BP.hsa	fctAnnot_GOterms_CC.hsa	fctAnnot_GOterms_MF.hsa	fctAnnot_phenoDesc.mmu	fctAnnot_GOterms_BP.mmu	fctAnnot_GOterms_CC.mmu	fctAnnot_GOterms_MF.mmu	fctAnnot_MGIterms.mmu	fctAnnot_MGIid.mmu	locusNb_RefSeq	locusNb_Ensembl	locusNb_FrAgEncode	locusNb_DavisUniv	locusNb_Inra	locusNb_Noncode	locusIn_NbDt
DAVISGALG000047726	DAVISGALG000047726	NA	18	1627128	1628903	-	Davis	v1	protein_coding	pcg	NA	NA	NA	NA	NA	NA	1776	1	DAVISGALT004772601	1776	1776;1776;1776	protein_coding	pcg	1	1;1;1	DAVISGALE000201016	1776	1776;1776;1776	0	0;0;0	0	0;0;0	NA	NA	NA	NA	NA	NA	NA	NA	NA	NA	NA	NA	NA	NA	NA	NA	NA	NA	NA	NA	NA	NA	NA	NA	NA	lncgSSinNest	LOC427790	MYOCD	0	lncgSSinNest	1.1.1	LOC427790	MYOCD	0	-0.02	0.865975955825322	0	NA	NA	NA	NA	NA	NA	NA	NA	NA	NA	NA	NA	NA	NA	NA	NA	NA	NA	NA	NA	NA	NA	NA	NA	NA	NA	NA	NA	NA	NA	NA	NA	NA	NA	NA	NA	NA	NA	NA	NA	NA	NA	NA	NA	NA	NA	NA	NA	NA	NA	pvtc;gizz;test;thro;pcrs;cctl;lymB;optc;adip;blod;bmdm;brai;burs;cecm;chor;coln;crbl;crtx;denC;duod;embr;feat;hard;hert;hypt;ileu;isth;jeju;kdny;livr;lung;lymT;magn;mono;mscB;nkil;ovry;pine;pitu;rtin;skin;spln;thym;thyr;trch;uter;utri	0.35;0.14;0.1;0.055;0.03;0.02;0.015;0.01;0;0;0;0;0;0;0;0;0;0;0;0;0;0;0;0;0;0;0;0;0;0;0;0;0;0;0;0;0;0;0;0;0;0;0;0;0;0;0	1	3	0	0.97	1	0.35	pvtc	0.14	gizz	2.5	39	Weak expression	1	pvtc	2	2.5;Inf	/pvtc/gizz;test;thro;pcrs;cctl;lymB;optc	/1/7	NA	NA	NA	NA	NA	NA	NA	NA	NA	NA	NA	NA	NA	NA	NA	NA	NA	1	NA	NA	NA
DAVISGALG000047727	DAVISGALG000047727	NA	18	1641687	1642086	+	Davis	v1	lncRNA	lnc	NA	NA	NA	NA	NA	NA	400	1	DAVISGALT004772701	400	400;400;400	lncRNA	lnc	1	1;1;1	DAVISGALE000201017	400	400;400;400	0	0;0;0	0	0;0;0	NA	NA	NA	NA	NA	NA	NA	NA	NA	NA	NA	NA	lncgASinNest	LOC427790	MYOCD	0	lncgASinNest	1.1.1	LOC427790	MYOCD	0	-0.2	0.0917461563913225	0	NA	NA	NA	NA	NA	NA	NA	NA	NA	NA	NA	NA	NA	NA	lincConv	ENSGALG00010029960	ENSGALG00010029960	8637	lincConv	1.1.1	ENSGALG00010029960	ENSGALG00010029960	8637	-0.07	0.622561096902851	0	NA	NA	NA	NA	NA	NA	NA	NA	NA	NA	NA	NA	NA	NA	NA	NA	NA	NA	NA	NA	NA	NA	NA	NA	NA	NA	NA	NA	NA	NA	NA	NA	NA	NA	NA	NA	NA	lymB;pcrs;adip;blod;bmdm;brai;burs;cctl;cecm;chor;coln;crbl;crtx;denC;duod;embr;feat;gizz;hard;hert;hypt;ileu;isth;jeju;kdny;livr;lung;lymT;magn;mono;mscB;nkil;optc;ovry;pine;pitu;pvtc;rtin;skin;spln;test;thro;thym;thyr;trch;uter;utri	0.0225;0.01;0;0;0;0;0;0;0;0;0;0;0;0;0;0;0;0;0;0;0;0;0;0;0;0;0;0;0;0;0;0;0;0;0;0;0;0;0;0;0;0;0;0;0;0;0	0	0	0	NA	NA	0.0225	lymB	0.01	pcrs	2.25	45	Null expression	NA	NA	NA	NA	NA	NA	NA	NA	NA	NA	NA	NA	NA	NA	NA	NA	NA	NA	NA	NA	NA	NA	NA	1	NA	NA	NA
DAVISGALG000047729	DAVISGALG000047729	NA	18	2674470	2675097	-	Davis	v1	protein_coding	pcg	NA	NA	NA	NA	NA	NA	628	1	DAVISGALT004772901	628	628;628;628	protein_coding	pcg	1	1;1;1	DAVISGALE000201028	628	628;628;628	0	0;0;0	0	0;0;0	NA	NA	NA	NA	NA	NA	NA	NA	NA	NA	NA	NA	NA	NA	NA	NA	NA	NA	NA	NA	NA	NA	NA	NA	NA	lncgASinNest	LOC396389	NTN1	0	lncgASinNest	1.1.1	LOC396389	NTN1	0	-0.01	0.918032245040025	0	NA	NA	NA	NA	NA	NA	NA	NA	NA	NA	NA	NA	NA	NA	NA	NA	NA	NA	NA	NA	NA	NA	NA	NA	NA	NA	NA	NA	NA	NA	NA	NA	NA	NA	NA	NA	NA	NA	NA	NA	NA	NA	NA	NA	NA	NA	NA	NA	NA	NA	hypt;crbl;gizz;pcrs;brai;pvtc;mono;lymB;cctl;thyr;adip;blod;bmdm;burs;cecm;chor;coln;crtx;denC;duod;embr;feat;hard;hert;ileu;isth;jeju;kdny;livr;lung;lymT;magn;mscB;nkil;optc;ovry;pine;pitu;rtin;skin;spln;test;thro;thym;trch;uter;utri	0.0625;0.055;0.03;0.03;0.0225;0.02;0.015;0.0125;0.01;0.005;0;0;0;0;0;0;0;0;0;0;0;0;0;0;0;0;0;0;0;0;0;0;0;0;0;0;0;0;0;0;0;0;0;0;0;0;0	0	0	0	NA	NA	0.0625	hypt	0.055	crbl	1.14	37	Null expression	NA	NA	NA	NA	NA	NA	NA	NA	NA	NA	NA	NA	NA	NA	NA	NA	NA	NA	NA	NA	NA	NA	NA	1	NA	NA	NA
DAVISGALG000047732	DAVISGALG000047732	NA	18	2762693	2764302	+	Davis	v1	protein_coding	pcg	NA	NA	NA	NA	NA	NA	1610	1	DAVISGALT004773201	1610	1610;1610;1610	protein_coding	pcg	1	1;1;1	DAVISGALE000201044	1610	1610;1610;1610	0	0;0;0	0	0;0;0	NA	NA	NA	NA	NA	NA	NA	NA	NA	NA	NA	NA	NA	NA	NA	NA	NA	NA	NA	NA	NA	NA	NA	NA	NA	lncgASinNest	LOC417321	STX8	0	lncgASinNest	1.1.1	LOC417321	STX8	0	-0.05	0.648111582509958	0	NA	NA	NA	NA	NA	NA	NA	NA	NA	NA	NA	NA	NA	NA	NA	NA	NA	NA	NA	NA	NA	NA	NA	NA	NA	NA	NA	NA	NA	NA	NA	NA	NA	NA	NA	NA	NA	NA	NA	NA	NA	NA	NA	NA	NA	NA	NA	NA	NA	NA	nkil;rtin;pine;thyr;uter;utri;feat;lymB;mono;burs;jeju;pcrs;adip;blod;bmdm;brai;cctl;cecm;chor;coln;crbl;crtx;denC;duod;embr;gizz;hard;hert;hypt;ileu;isth;kdny;livr;lung;lymT;magn;mscB;optc;ovry;pitu;pvtc;skin;spln;test;thro;thym;trch	0.48;0.42;0.2;0.19;0.16;0.155;0.075;0.055;0.04;0.025;0.0175;0.01;0;0;0;0;0;0;0;0;0;0;0;0;0;0;0;0;0;0;0;0;0;0;0;0;0;0;0;0;0;0;0;0;0;0;0	1	6	0	0.93	1	0.48	nkil	0.42	rtin	1.14	35	Weak expression	2	nkil;rtin	3	2.1;2.07;Inf	/nkil;rtin/pine;thyr;uter;utri/feat;lymB;mono;burs;jeju;pcrs	/2/4/6	NA	NA	NA	NA	NA	NA	NA	NA	NA	NA	NA	NA	NA	NA	NA	NA	NA	1	NA	NA	NA
DAVISGALG000047744	DAVISGALG000047744	NA	18	3458545	3460864	-	Davis	v1	protein_coding	pcg	NA	NA	NA	NA	NA	NA	2320	1	DAVISGALT004774401	2320	2320;2320;2320	protein_coding	pcg	1	1;1;1	DAVISGALE000201083	2320	2320;2320;2320	0	0;0;0	0	0;0;0	NA	NA	NA	NA	NA	NA	NA	NA	NA	NA	NA	NA	NA	NA	NA	NA	NA	NA	NA	NA	NA	NA	NA	NA	NA	lincConv	LOC769490	HS3ST3A1	7145	lincConv	1.1.1	LOC769490	HS3ST3A1	7145	0.29	0.00618182964327932	0	NA	NA	NA	NA	NA	NA	NA	NA	NA	NA	NA	NA	NA	NA	NA	NA	NA	NA	NA	NA	NA	NA	NA	NA	NA	NA	NA	NA	NA	NA	NA	NA	NA	NA	NA	NA	NA	NA	NA	NA	NA	NA	NA	NA	NA	NA	NA	NA	NA	NA	rtin;pine;test;utri;feat;kdny;pitu;spln;isth;magn;thyr;lymT;pcrs;uter;thym;adip;gizz;jeju;skin;crbl;coln;crtx;duod;hypt;lung;ovry;trch;cctl;embr;hard;ileu;pvtc;bmdm;lymB;mscB;blod;brai;burs;cecm;chor;denC;hert;livr;mono;nkil;optc;thro	0.29;0.245;0.22;0.215;0.08;0.07;0.0625;0.0525;0.045;0.045;0.0375;0.03;0.03;0.03;0.025;0.02;0.02;0.02;0.02;0.0175;0.015;0.015;0.015;0.015;0.015;0.015;0.015;0.01;0.01;0.01;0.0075;0.0075;0.005;0.005;0.005;0;0;0;0;0;0;0;0;0;0;0;0	1	4	0	0.88	0	0.29	rtin	0.245	pine	1.18	12	Weak expression	4	rtin;pine;test;utri	2	2.69;Inf	/rtin;pine;test;utri/feat;kdny;pitu;spln;isth;magn;thyr;lymT;pcrs;uter;thym;adip;gizz;jeju;skin;crbl;coln;crtx;duod;hypt;lung;ovry;trch;cctl;embr;hard;ileu;pvtc;bmdm;lymB;mscB	/4/31	NA	NA	NA	NA	NA	NA	NA	NA	NA	NA	NA	NA	NA	NA	NA	NA	NA	1	NA	NA	NA
DAVISGALG000047757	DAVISGALG000047757	NA	18	1256465	1257011	+	Davis	v1	lncRNA	lnc	NA	NA	NA	NA	NA	NA	547	1	DAVISGALT004775701	547	547;547;547	lncRNA	lnc	1	1;1;1	DAVISGALE000201307	547	547;547;547	0	0;0;0	0	0;0;0	NA	NA	NA	NA	NA	NA	NA	NA	NA	NA	NA	NA	lincSSup	DAVISGALG000047759	DAVISGALG000047759	5873	lincSSup	1.1.1	DAVISGALG000047759	DAVISGALG000047759	5873	0.66	5.32135158088048e-07	1	mscB	NA	NA	NA	NA	NA	NA	NA	NA	NA	NA	NA	NA	NA	lncgSSinNest	LOC107054724	LOC107054724	0	lncgSSinNest	1.1.1	LOC107054724	LOC107054724	0	0.34	0.00451120194703866	1	mscB	NA	NA	NA	NA	NA	NA	NA	NA	NA	NA	NA	NA	NA	NA	NA	NA	NA	NA	NA	NA	NA	NA	NA	NA	NA	NA	NA	NA	NA	NA	NA	NA	NA	NA	NA	NA	mscB;test;spln;trch;pcrs;thym;skin;hard;pvtc;cctl;mono;optc;thyr;adip;blod;bmdm;brai;burs;cecm;chor;coln;crbl;crtx;denC;duod;embr;feat;gizz;hert;hypt;ileu;isth;jeju;kdny;livr;lung;lymB;lymT;magn;nkil;ovry;pine;pitu;rtin;thro;uter;utri	0.82;0.48;0.26;0.235;0.13;0.0675;0.04;0.035;0.015;0.01;0.01;0.01;0.01;0;0;0;0;0;0;0;0;0;0;0;0;0;0;0;0;0;0;0;0;0;0;0;0;0;0;0;0;0;0;0;0;0;0	1	5	0	0.96	1	0.82	mscB	0.48	test	1.71	34	Weak expression	8	mscB;test;spln;trch;pcrs;thym;skin;hard	2	2.33;Inf	/mscB;test;spln;trch;pcrs;thym;skin;hard/pvtc;cctl;mono;optc;thyr	/8/5	NA	NA	NA	NA	NA	NA	NA	NA	NA	NA	NA	NA	NA	NA	NA	1	NA	1	NA	NA	NA
DAVISGALG000047759	DAVISGALG000047759	NA	18	1262884	1264488	+	Davis	v1	protein_coding	pcg	NA	NA	NA	NA	NA	NA	1605	1	DAVISGALT004775901	1605	1605;1605;1605	protein_coding	pcg	1	1;1;1	DAVISGALE000201312	1605	1605;1605;1605	0	0;0;0	0	0;0;0	NA	NA	NA	NA	NA	NA	NA	NA	NA	NA	NA	NA	NA	NA	NA	NA	NA	NA	NA	NA	NA	NA	NA	NA	NA	lincConv	LOC427789	MYH1G	61	lincConv	1.1.1	LOC427789	MYH1G	61	0.15	0.198713344756545	0	NA	NA	NA	NA	NA	NA	NA	NA	NA	NA	NA	NA	NA	NA	NA	NA	NA	NA	NA	NA	NA	NA	NA	NA	NA	NA	NA	NA	NA	NA	NA	NA	NA	NA	NA	NA	NA	NA	NA	NA	NA	NA	NA	NA	NA	NA	NA	NA	NA	NA	mscB;trch;cecm;thym;pcrs;duod;spln;cctl;hard;skin;thyr;burs;pvtc;adip;blod;bmdm;brai;chor;coln;crbl;crtx;denC;embr;feat;gizz;hert;hypt;ileu;isth;jeju;kdny;livr;lung;lymB;lymT;magn;mono;nkil;optc;ovry;pine;pitu;rtin;test;thro;uter;utri	0.32;0.15;0.04;0.0325;0.03;0.015;0.015;0.01;0.01;0.01;0.01;0.005;0.005;0;0;0;0;0;0;0;0;0;0;0;0;0;0;0;0;0;0;0;0;0;0;0;0;0;0;0;0;0;0;0;0;0;0	1	2	0	0.97	1	0.32	mscB	0.15	trch	2.13	34	Weak expression	1	mscB	5	2.13;3.75;2;2;Inf	/mscB/trch/cecm;thym;pcrs/duod;spln;cctl;hard;skin;thyr/burs;pvtc	/1/1/3/6/2	NA	NA	NA	NA	NA	NA	NA	NA	NA	NA	NA	NA	NA	NA	NA	NA	NA	1	NA	NA	NA
DAVISGALG000047762	DAVISGALG000047762	NA	18	1276352	1277821	+	Davis	v1	lncRNA	lnc	NA	NA	NA	NA	NA	NA	1470	1	DAVISGALT004776201	1470	1470;1470;1470	lncRNA	lnc	1	1;1;1	DAVISGALE000201325	1470	1470;1470;1470	0	0;0;0	0	0;0;0	NA	NA	NA	NA	NA	NA	NA	NA	NA	NA	NA	NA	lncgASexNest	LOC427789	MYH1G	0	lncgASexNest	1.1.1	LOC427789	MYH1G	0	0.2	0.0938421487492272	0	NA	NA	NA	NA	NA	NA	NA	NA	NA	NA	NA	NA	NA	NA	lncgSSinNest	LOC107054724	LOC107054724	0	lncgSSinNest	1.1.1	LOC107054724	LOC107054724	0	0.49	4.80890169434207e-05	1	mscB	NA	NA	NA	NA	NA	NA	NA	NA	NA	NA	NA	NA	NA	NA	NA	NA	NA	NA	NA	NA	NA	NA	NA	NA	NA	NA	NA	NA	NA	NA	NA	NA	NA	NA	NA	NA	mscB;trch;spln;burs;pcrs;skin;test;hard;cctl;pvtc;thyr;adip;blod;bmdm;brai;cecm;chor;coln;crbl;crtx;denC;duod;embr;feat;gizz;hert;hypt;ileu;isth;jeju;kdny;livr;lung;lymB;lymT;magn;mono;nkil;optc;ovry;pine;pitu;rtin;thro;thym;uter;utri	0.365;0.235;0.0725;0.035;0.02;0.02;0.02;0.015;0.01;0.005;0.005;0;0;0;0;0;0;0;0;0;0;0;0;0;0;0;0;0;0;0;0;0;0;0;0;0;0;0;0;0;0;0;0;0;0;0;0	1	2	0	0.97	1	0.365	mscB	0.235	trch	1.55	36	Weak expression	2	mscB;trch	4	3.24;2.07;2;Inf	/mscB;trch/spln/burs;pcrs;skin;test;hard;cctl/pvtc;thyr	/2/1/6/2	NA	NA	NA	NA	NA	NA	NA	NA	NA	NA	NA	NA	NA	NA	NA	NA	NA	1	NA	NA	NA
DAVISGALG000047770	DAVISGALG000047770	NA	18	3204408	3204871	+	Davis	v1	protein_coding	pcg	NA	NA	NA	NA	NA	NA	464	1	DAVISGALT004777001	464	464;464;464	protein_coding	pcg	1	1;1;1	DAVISGALE000201364	464	464;464;464	0	0;0;0	0	0;0;0	NA	NA	NA	NA	NA	NA	NA	NA	NA	NA	NA	NA	NA	NA	NA	NA	NA	NA	NA	NA	NA	NA	NA	NA	NA	lncgASinNest	LOC769421	HS3ST3B1L	0	lncgASinNest	1.1.1	LOC769421	HS3ST3B1L	0	0.08	0.500332846910602	0	NA	NA	NA	NA	NA	NA	NA	NA	NA	NA	NA	NA	NA	NA	NA	NA	NA	NA	NA	NA	NA	NA	NA	NA	NA	NA	NA	NA	NA	NA	NA	NA	NA	NA	NA	NA	NA	NA	NA	NA	NA	NA	NA	NA	NA	NA	NA	NA	NA	NA	rtin;thyr;cctl;adip;blod;bmdm;brai;burs;cecm;chor;coln;crbl;crtx;denC;duod;embr;feat;gizz;hard;hert;hypt;ileu;isth;jeju;kdny;livr;lung;lymB;lymT;magn;mono;mscB;nkil;optc;ovry;pcrs;pine;pitu;pvtc;skin;spln;test;thro;thym;trch;uter;utri	1.235;0.06;0.01;0;0;0;0;0;0;0;0;0;0;0;0;0;0;0;0;0;0;0;0;0;0;0;0;0;0;0;0;0;0;0;0;0;0;0;0;0;0;0;0;0;0;0;0	1	1	1	1	1	1.235	rtin	0.06	thyr	20.58	44	Standard expression	1	rtin	3	20.58;6;Inf	/rtin/thyr/cctl	/1/1/1	NA	NA	NA	NA	NA	NA	NA	NA	NA	NA	NA	NA	NA	NA	NA	NA	NA	1	NA	NA	NA
DAVISGALG000047772	DAVISGALG000047772	NA	18	3230807	3232392	+	Davis	v1	lncRNA	lnc	NA	NA	NA	NA	NA	NA	1586	1	DAVISGALT004777201	1586	1586;1586;1586	lncRNA	lnc	1	1;1;1	DAVISGALE000201372	1586	1586;1586;1586	0	0;0;0	0	0;0;0	NA	NA	NA	NA	NA	NA	NA	NA	NA	NA	NA	NA	lncgASinNest	LOC417329	COX10	0	lncgASinNest	1.1.1	LOC417329	COX10	0	-0.22	0.0498668525656501	0	NA	NA	NA	NA	NA	NA	NA	NA	NA	NA	NA	NA	NA	NA	lincSSup	NONGGAG001872	NONGGAG001872	2361	lincSSup	1.1.1	NONGGAG001872	NONGGAG001872	2361	0.54	2.14671428239978e-05	1	NA	NA	NA	NA	NA	NA	NA	NA	NA	NA	NA	NA	NA	NA	NA	NA	NA	NA	NA	NA	NA	NA	NA	NA	NA	NA	NA	NA	NA	NA	NA	NA	NA	NA	NA	NA	NA	nkil;rtin;pine;utri;test;thyr;pitu;pcrs;cctl;skin;pvtc;thym;lymB;adip;blod;bmdm;brai;burs;cecm;chor;coln;crbl;crtx;denC;duod;embr;feat;gizz;hard;hert;hypt;ileu;isth;jeju;kdny;livr;lung;lymT;magn;mono;mscB;optc;ovry;spln;thro;trch;uter	1.48;0.26;0.205;0.115;0.06;0.05;0.0325;0.03;0.01;0.01;0.005;0.005;0.0025;0;0;0;0;0;0;0;0;0;0;0;0;0;0;0;0;0;0;0;0;0;0;0;0;0;0;0;0;0;0;0;0;0;0	1	4	1	0.98	1	1.48	nkil	0.26	rtin	5.69	34	Standard expression	1	nkil	5	5.69;3;2;2;Inf	/nkil/rtin;pine;utri;test;thyr;pitu;pcrs/cctl;skin/pvtc;thym/lymB	/1/7/2/2/1	NA	NA	NA	NA	NA	NA	NA	NA	NA	NA	NA	NA	NA	NA	NA	NA	NA	1	NA	NA	NA
DAVISGALG000047773	DAVISGALG000047773	NA	18	3262446	3263180	+	Davis	v1	lncRNA	lnc	NA	NA	NA	NA	NA	NA	735	1	DAVISGALT004777301	735	735;735;735	lncRNA	lnc	1	1;1;1	DAVISGALE000201373	735	735;735;735	0	0;0;0	0	0;0;0	NA	NA	NA	NA	NA	NA	NA	NA	NA	NA	NA	NA	lncgASinNest	LOC417329	COX10	0	lncgASinNest	1.1.1	LOC417329	COX10	0	-0.21	0.0899649750365774	0	NA	NA	NA	NA	NA	NA	NA	NA	NA	NA	NA	NA	NA	NA	lincSSup	DAVISGALG000047774	DAVISGALG000047774	2008	lincSSup	1.1.1	DAVISGALG000047774	DAVISGALG000047774	2008	0.51	0.000459068176298198	0	NA	NA	NA	NA	NA	NA	NA	NA	NA	NA	NA	NA	NA	NA	NA	NA	NA	NA	NA	NA	NA	NA	NA	NA	NA	NA	NA	NA	NA	NA	NA	NA	NA	NA	NA	NA	NA	pcrs;adip;blod;bmdm;brai;burs;cctl;cecm;chor;coln;crbl;crtx;denC;duod;embr;feat;gizz;hard;hert;hypt;ileu;isth;jeju;kdny;livr;lung;lymB;lymT;magn;mono;mscB;nkil;optc;ovry;pine;pitu;pvtc;rtin;skin;spln;test;thro;thym;thyr;trch;uter;utri	0.01;0;0;0;0;0;0;0;0;0;0;0;0;0;0;0;0;0;0;0;0;0;0;0;0;0;0;0;0;0;0;0;0;0;0;0;0;0;0;0;0;0;0;0;0;0;0	0	0	0	NA	NA	0.01	pcrs	0	adip	Inf	46	Null expression	NA	NA	NA	NA	NA	NA	NA	NA	NA	NA	NA	NA	NA	NA	NA	NA	NA	NA	NA	NA	NA	NA	NA	1	NA	NA	NA
DAVISGALG000047774	DAVISGALG000047774	NA	18	3265188	3265605	+	Davis	v1	lncRNA	lnc	NA	NA	NA	NA	NA	NA	418	1	DAVISGALT004777401	418	418;418;418	lncRNA	lnc	1	1;1;1	DAVISGALE000201374	418	418;418;418	0	0;0;0	0	0;0;0	NA	NA	NA	NA	NA	NA	NA	NA	NA	NA	NA	NA	lncgASinNest	LOC417329	COX10	0	lncgASinNest	1.1.1	LOC417329	COX10	0	-0.26	0.0314724003262973	0	NA	NA	NA	NA	NA	NA	NA	NA	NA	NA	NA	NA	NA	NA	lincSSdw	DAVISGALG000047773	DAVISGALG000047773	2008	lincSSdw	1.1.1	DAVISGALG000047773	DAVISGALG000047773	2008	0.51	0.000459068176298198	0	NA	NA	NA	NA	NA	NA	NA	NA	NA	NA	NA	NA	NA	NA	NA	NA	NA	NA	NA	NA	NA	NA	NA	NA	NA	NA	NA	NA	NA	NA	NA	NA	NA	NA	NA	NA	NA	pcrs;skin;pvtc;thyr;adip;blod;bmdm;brai;burs;cctl;cecm;chor;coln;crbl;crtx;denC;duod;embr;feat;gizz;hard;hert;hypt;ileu;isth;jeju;kdny;livr;lung;lymB;lymT;magn;mono;mscB;nkil;optc;ovry;pine;pitu;rtin;spln;test;thro;thym;trch;uter;utri	0.02;0.01;0.005;0.005;0;0;0;0;0;0;0;0;0;0;0;0;0;0;0;0;0;0;0;0;0;0;0;0;0;0;0;0;0;0;0;0;0;0;0;0;0;0;0;0;0;0;0	0	0	0	NA	NA	0.02	pcrs	0.01	skin	2	43	Null expression	NA	NA	NA	NA	NA	NA	NA	NA	NA	NA	NA	NA	NA	NA	NA	NA	NA	NA	NA	NA	NA	NA	NA	1	NA	NA	NA
DAVISGALG000047775	DAVISGALG000047775	NA	18	3284203	3285048	+	Davis	v1	lncRNA	lnc	NA	NA	NA	NA	NA	NA	846	1	DAVISGALT004777501	846	846;846;846	lncRNA	lnc	1	1;1;1	DAVISGALE000201375	846	846;846;846	0	0;0;0	0	0;0;0	NA	NA	NA	NA	NA	NA	NA	NA	NA	NA	NA	NA	lncgASinNest	LOC417329	COX10	0	lncgASinNest	1.1.1	LOC417329	COX10	0	-0.3	0.0131735778436702	0	NA	NA	NA	NA	NA	NA	NA	NA	NA	NA	NA	NA	NA	NA	NA	NA	NA	NA	NA	NA	NA	NA	NA	NA	NA	NA	NA	NA	NA	NA	NA	NA	NA	NA	NA	NA	NA	NA	NA	NA	NA	NA	NA	NA	NA	NA	NA	NA	NA	NA	NA	NA	NA	NA	NA	NA	NA	NA	NA	NA	NA	NA	NA	pcrs;cctl;thyr;adip;blod;bmdm;brai;burs;cecm;chor;coln;crbl;crtx;denC;duod;embr;feat;gizz;hard;hert;hypt;ileu;isth;jeju;kdny;livr;lung;lymB;lymT;magn;mono;mscB;nkil;optc;ovry;pine;pitu;pvtc;rtin;skin;spln;test;thro;thym;trch;uter;utri	0.04;0.01;0.01;0;0;0;0;0;0;0;0;0;0;0;0;0;0;0;0;0;0;0;0;0;0;0;0;0;0;0;0;0;0;0;0;0;0;0;0;0;0;0;0;0;0;0;0	0	0	0	NA	NA	0.04	pcrs	0.01	cctl	4	44	Null expression	NA	NA	NA	NA	NA	NA	NA	NA	NA	NA	NA	NA	NA	NA	NA	NA	NA	NA	NA	NA	NA	NA	NA	1	NA	NA	NA
DAVISGALG000047785	DAVISGALG000047785	NA	18	3557494	3558005	+	Davis	v1	other	oth	NA	NA	NA	NA	NA	NA	512	1	DAVISGALT004778501	512	512;512;512	other	oth	1	1;1;1	DAVISGALE000201468	512	512;512;512	0	0;0;0	0	0;0;0	NA	NA	NA	NA	NA	NA	NA	NA	NA	NA	NA	NA	NA	NA	NA	NA	NA	NA	NA	NA	NA	NA	NA	NA	NA	NA	NA	NA	NA	NA	NA	NA	NA	NA	NA	NA	NA	NA	NA	NA	NA	NA	NA	NA	NA	NA	NA	NA	NA	NA	NA	NA	NA	NA	NA	NA	NA	NA	NA	NA	NA	NA	NA	NA	NA	NA	NA	NA	NA	NA	NA	NA	NA	NA	NA	NA	NA	NA	NA	NA	NA	NA	NA	NA	NA	NA	NA	thyr;cctl;pcrs;adip;blod;bmdm;brai;burs;cecm;chor;coln;crbl;crtx;denC;duod;embr;feat;gizz;hard;hert;hypt;ileu;isth;jeju;kdny;livr;lung;lymB;lymT;magn;mono;mscB;nkil;optc;ovry;pine;pitu;pvtc;rtin;skin;spln;test;thro;thym;trch;uter;utri	0.0475;0.01;0.01;0;0;0;0;0;0;0;0;0;0;0;0;0;0;0;0;0;0;0;0;0;0;0;0;0;0;0;0;0;0;0;0;0;0;0;0;0;0;0;0;0;0;0;0	0	0	0	NA	NA	0.0475	thyr	0.01	cctl	4.75	44	Null expression	NA	NA	NA	NA	NA	NA	NA	NA	NA	NA	NA	NA	NA	NA	NA	NA	NA	NA	NA	NA	NA	NA	NA	1	NA	NA	NA
DAVISGALG000047801	DAVISGALG000047801	NA	18	4067791	4069972	-	Davis	v1	lncRNA	lnc	NA	NA	NA	NA	NA	NA	2182	1	DAVISGALT004780101	2182	2182;2182;2182	lncRNA	lnc	1	1;1;1	DAVISGALE000201548	2182	2182;2182;2182	0	0;0;0	0	0;0;0	NA	NA	NA	NA	NA	NA	NA	NA	NA	NA	NA	NA	lncgSSinNest	LOC427798	FOXK2	0	lncgSSinNest	1.1.1	LOC427798	FOXK2	0	-0.25	0.0135072058988078	0	NA	NA	NA	NA	NA	NA	NA	NA	NA	NA	NA	NA	NA	NA	lincDivg	DAVISGALG000047802	DAVISGALG000047802	22	lincDivg	1.1.1	DAVISGALG000047802	DAVISGALG000047802	22	0.23	0.0512074412573526	1	NA	NA	NA	NA	NA	NA	NA	NA	NA	NA	NA	NA	NA	NA	NA	NA	NA	NA	NA	NA	NA	NA	NA	NA	NA	NA	NA	NA	NA	NA	NA	NA	NA	NA	NA	NA	NA	lymT;lymB;thym;denC;thyr;trch;mono;thro;hard;optc;pcrs;lung;pvtc;coln;uter;hert;skin;duod;ileu;jeju;utri;cecm;test;spln;blod;nkil;burs;cctl;feat;magn;gizz;ovry;bmdm;mscB;kdny;crtx;brai;crbl;livr;pitu;hypt;adip;chor;embr;isth;pine;rtin	16.515;2.5975;2.5525;1.86;1.045;0.53;0.515;0.445;0.4;0.37;0.32;0.29;0.285;0.26;0.23;0.22;0.2;0.195;0.195;0.1775;0.175;0.165;0.16;0.1575;0.15;0.15;0.1475;0.13;0.125;0.115;0.105;0.09;0.075;0.075;0.0625;0.06;0.05;0.045;0.025;0.02;0.0075;0;0;0;0;0;0	1	31	5	0.92	1	16.515	lymT	2.5975	lymB	6.36	6	Standard expression	1	lymT	3	6.36;2.67;Inf	/lymT/lymB;thym;denC;thyr;trch;mono;thro;hard;optc;pcrs;lung;pvtc;coln;uter;hert;skin;duod;ileu;jeju;utri;cecm;test;spln;blod;nkil;burs;cctl;feat;magn;gizz;ovry;bmdm;mscB;kdny;crtx;brai;crbl;livr;pitu/hypt	/1/39/1	NA	NA	NA	NA	NA	NA	NA	NA	NA	NA	NA	NA	NA	NA	NA	NA	NA	1	NA	NA	NA
DAVISGALG000047802	DAVISGALG000047802	NA	18	4069994	4070738	+	Davis	v1	lncRNA	lnc	NA	NA	NA	NA	NA	NA	745	1	DAVISGALT004780201	745	745;745;745	lncRNA	lnc	1	1;1;1	DAVISGALE000201549	745	745;745;745	0	0;0;0	0	0;0;0	NA	NA	NA	NA	NA	NA	NA	NA	NA	NA	NA	NA	lncgASinNest	LOC427798	FOXK2	0	lncgASinNest	1.1.1	LOC427798	FOXK2	0	-0.36	0.00201032642380008	0	NA	NA	NA	NA	NA	NA	NA	NA	NA	NA	NA	NA	NA	NA	lincDivg	DAVISGALG000047801	DAVISGALG000047801	22	lincDivg	1.1.1	DAVISGALG000047801	DAVISGALG000047801	22	0.23	0.0512074412573526	1	NA	NA	NA	NA	NA	NA	NA	NA	NA	NA	NA	NA	NA	NA	NA	NA	NA	NA	NA	NA	NA	NA	NA	NA	NA	NA	NA	NA	NA	NA	NA	NA	NA	NA	NA	NA	NA	nkil;thyr;isth;denC;pcrs;lymB;feat;cctl;skin;pvtc;thym;adip;blod;bmdm;brai;burs;cecm;chor;coln;crbl;crtx;duod;embr;gizz;hard;hert;hypt;ileu;jeju;kdny;livr;lung;lymT;magn;mono;mscB;optc;ovry;pine;pitu;rtin;spln;test;thro;trch;uter;utri	0.53;0.3525;0.285;0.06;0.03;0.0225;0.0175;0.01;0.01;0.005;0.005;0;0;0;0;0;0;0;0;0;0;0;0;0;0;0;0;0;0;0;0;0;0;0;0;0;0;0;0;0;0;0;0;0;0;0;0	1	3	0	0.96	1	0.53	nkil	0.3525	thyr	1.5	36	Weak expression	3	nkil;thyr;isth	4	4.75;2;2;Inf	/nkil;thyr;isth/denC/pcrs;lymB;feat;cctl;skin/pvtc;thym	/3/1/5/2	NA	NA	NA	NA	NA	NA	NA	NA	NA	NA	NA	NA	NA	NA	NA	NA	NA	1	NA	NA	NA
DAVISGALG000047808	DAVISGALG000047808	NA	18	4723359	4724582	+	Davis	v1	lncRNA	lnc	NA	NA	NA	NA	NA	NA	1224	1	DAVISGALT004780801	1224	1224;1224;1224	lncRNA	lnc	1	1;1;1	DAVISGALE000201591	1224	1224;1224;1224	0	0;0;0	0	0;0;0	NA	NA	NA	NA	NA	NA	NA	NA	NA	NA	NA	NA	lncgASinNest	LOC417350	SEC14L1	0	lncgASinNest	1.1.1	LOC417350	SEC14L1	0	-0.07	0.536153822406757	0	NA	NA	NA	NA	NA	NA	NA	NA	NA	NA	NA	NA	NA	NA	NA	NA	NA	NA	NA	NA	NA	NA	NA	NA	NA	NA	NA	NA	NA	NA	NA	NA	NA	NA	NA	NA	NA	NA	NA	NA	NA	NA	NA	NA	NA	NA	NA	NA	NA	NA	NA	NA	NA	NA	NA	NA	NA	NA	NA	NA	NA	NA	NA	nkil;isth;lymT;denC;blod;feat;utri;pcrs;test;thyr;mono;lymB;pvtc;adip;bmdm;brai;burs;cctl;cecm;chor;coln;crbl;crtx;duod;embr;gizz;hard;hert;hypt;ileu;jeju;kdny;livr;lung;magn;mscB;optc;ovry;pine;pitu;rtin;skin;spln;thro;thym;trch;uter	0.44;0.165;0.095;0.09;0.0825;0.0525;0.04;0.03;0.03;0.0175;0.015;0.0075;0.005;0;0;0;0;0;0;0;0;0;0;0;0;0;0;0;0;0;0;0;0;0;0;0;0;0;0;0;0;0;0;0;0;0;0	1	2	0	0.96	1	0.44	nkil	0.165	isth	2.67	34	Weak expression	1	nkil	3	2.67;2;Inf	/nkil/isth;lymT;denC;blod;feat;utri;pcrs;test;thyr;mono/lymB;pvtc	/1/10/2	NA	NA	NA	NA	NA	NA	NA	NA	NA	NA	NA	NA	NA	NA	NA	NA	NA	1	NA	NA	NA
DAVISGALG000047809	DAVISGALG000047809	NA	18	4738913	4740315	-	Davis	v1	lncRNA	lnc	NA	NA	NA	NA	NA	NA	1403	1	DAVISGALT004780901	1403	1403;1403;1403	lncRNA	lnc	1	1;1;1	DAVISGALE000201592	1403	1403;1403;1403	0	0;0;0	0	0;0;0	NA	NA	NA	NA	NA	NA	NA	NA	NA	NA	NA	NA	lncgSSinNest	LOC417350	SEC14L1	0	lncgSSinNest	1.1.1	LOC417350	SEC14L1	0	-0.01	0.941277187662353	0	NA	NA	NA	NA	NA	NA	NA	NA	NA	NA	NA	NA	NA	NA	lincSSdw	INRAGALG00000005767	INRAGALG00000005767	6612	lincSSdw	1.1.1	INRAGALG00000005767	INRAGALG00000005767	6612	0.37	0.0018576133827502	0	NA	NA	NA	NA	NA	NA	NA	NA	NA	NA	NA	NA	NA	NA	NA	NA	NA	NA	NA	NA	NA	NA	NA	NA	NA	NA	NA	NA	NA	NA	NA	NA	NA	NA	NA	NA	NA	denC;lymT;thym;thro;lymB;lung;mono;trch;coln;thyr;skin;blod;optc;cecm;hard;duod;bmdm;ileu;test;jeju;uter;brai;pcrs;kdny;spln;burs;cctl;feat;pvtc;ovry;hert;crtx;gizz;crbl;mscB;adip;hypt;livr;chor;embr;isth;magn;nkil;pine;pitu;rtin;utri	2.365;1.34;1.2025;0.89;0.885;0.485;0.46;0.38;0.34;0.27;0.26;0.2225;0.2;0.185;0.17;0.1625;0.15;0.145;0.14;0.13;0.13;0.12;0.12;0.11;0.105;0.095;0.08;0.075;0.075;0.065;0.06;0.05;0.05;0.045;0.02;0.015;0.005;0.005;0;0;0;0;0;0;0;0;0	1	25	3	0.87	0	2.365	denC	1.34	lymT	1.76	9	Standard expression	34	denC;lymT;thym;thro;lymB;lung;mono;trch;coln;thyr;skin;blod;optc;cecm;hard;duod;bmdm;ileu;test;jeju;uter;brai;pcrs;kdny;spln;burs;cctl;feat;pvtc;ovry;hert;crtx;gizz;crbl	3	2.25;3;Inf	/denC;lymT;thym;thro;lymB;lung;mono;trch;coln;thyr;skin;blod;optc;cecm;hard;duod;bmdm;ileu;test;jeju;uter;brai;pcrs;kdny;spln;burs;cctl;feat;pvtc;ovry;hert;crtx;gizz;crbl/mscB;adip/hypt;livr	/34/2/2	NA	NA	NA	NA	NA	NA	NA	NA	NA	NA	NA	NA	NA	NA	NA	NA	NA	1	NA	NA	NA
DAVISGALG000047815	DAVISGALG000047815	NA	18	3759463	3760437	+	Davis	v1	lncRNA	lnc	NA	NA	NA	NA	NA	NA	975	1	DAVISGALT004781501	975	975;975;975	lncRNA	lnc	1	1;1;1	DAVISGALE000201646	975	975;975;975	0	0;0;0	0	0;0;0	NA	NA	NA	NA	NA	NA	NA	NA	NA	NA	NA	NA	lncgSSinNest	LOC417333	B3GNTL1	0	lncgSSinNest	1.1.1	LOC417333	B3GNTL1	0	0.39	0.000154254175654445	0	NA	NA	NA	NA	NA	NA	NA	NA	NA	NA	NA	NA	NA	NA	lncgASinNest	LOC107054736	LOC107054736	0	lncgASinNest	1.1.1	LOC107054736	LOC107054736	0	NA	NA	NA	NA	NA	NA	NA	NA	NA	NA	NA	NA	NA	NA	NA	NA	NA	NA	NA	NA	NA	NA	NA	NA	NA	NA	NA	NA	NA	NA	NA	NA	NA	NA	NA	NA	NA	NA	NA	NA	lymT;thro;test;coln;lymB;thym;ovry;rtin;cecm;denC;jeju;blod;brai;feat;kdny;spln;bmdm;crbl;duod;burs;embr;crtx;pine;ileu;pitu;thyr;trch;adip;gizz;hert;lung;pvtc;optc;skin;hypt;mono;pcrs;hard;livr;cctl;mscB;chor;isth;magn;nkil;uter;utri	4.285;2.135;2.05;0.77;0.53;0.525;0.52;0.48;0.44;0.425;0.335;0.3125;0.3075;0.3;0.2825;0.265;0.245;0.2325;0.2125;0.185;0.185;0.165;0.165;0.1575;0.1475;0.1225;0.115;0.105;0.1;0.1;0.1;0.095;0.09;0.09;0.075;0.06;0.06;0.03;0.03;0.02;0.015;0;0;0;0;0;0	1	31	3	0.88	0	4.285	lymT	2.135	thro	2.01	6	Standard expression	1	lymT	4	2.01;2.66;2;Inf	/lymT/thro;test/coln;lymB;thym;ovry;rtin;cecm;denC;jeju;blod;brai;feat;kdny;spln;bmdm;crbl;duod;burs;embr;crtx;pine;ileu;pitu;thyr;trch;adip;gizz;hert;lung;pvtc;optc;skin;hypt;mono;pcrs/hard;livr;cctl;mscB	/1/2/34/4	NA	NA	NA	NA	NA	NA	NA	NA	NA	NA	NA	NA	NA	NA	NA	NA	NA	1	NA	NA	NA
DAVISGALG000047816	DAVISGALG000047816	NA	18	3764182	3765022	-	Davis	v1	lncRNA	lnc	NA	NA	NA	NA	NA	NA	841	1	DAVISGALT004781601	841	841;841;841	lncRNA	lnc	1	1;1;1	DAVISGALE000201647	841	841;841;841	0	0;0;0	0	0;0;0	NA	NA	NA	NA	NA	NA	NA	NA	NA	NA	NA	NA	lncgASinNest	LOC417333	B3GNTL1	0	lncgASinNest	1.1.1	LOC417333	B3GNTL1	0	-0.19	0.10518832485464	0	NA	NA	NA	NA	NA	NA	NA	NA	NA	NA	NA	NA	NA	NA	lncgSSinNest	LOC107054736	LOC107054736	0	lncgSSinNest	1.1.1	LOC107054736	LOC107054736	0	NA	NA	NA	NA	NA	NA	NA	NA	NA	NA	NA	NA	NA	NA	NA	NA	NA	NA	NA	NA	NA	NA	NA	NA	NA	NA	NA	NA	NA	NA	NA	NA	NA	NA	NA	NA	NA	NA	NA	NA	feat;thyr;thym;pcrs;lymB;mono;adip;blod;bmdm;brai;burs;cctl;cecm;chor;coln;crbl;crtx;denC;duod;embr;gizz;hard;hert;hypt;ileu;isth;jeju;kdny;livr;lung;lymT;magn;mscB;nkil;optc;ovry;pine;pitu;pvtc;rtin;skin;spln;test;thro;trch;uter;utri	0.1125;0.05;0.035;0.02;0.005;0.005;0;0;0;0;0;0;0;0;0;0;0;0;0;0;0;0;0;0;0;0;0;0;0;0;0;0;0;0;0;0;0;0;0;0;0;0;0;0;0;0;0	1	1	0	0.98	1	0.1125	feat	0.05	thyr	2.25	41	Weak expression	1	feat	3	2.25;4;Inf	/feat/thyr;thym;pcrs/lymB;mono	/1/3/2	NA	NA	NA	NA	NA	NA	NA	NA	NA	NA	NA	NA	NA	NA	NA	NA	NA	1	NA	NA	NA
DAVISGALG000047817	DAVISGALG000047817	NA	18	3783778	3785075	-	Davis	v1	lncRNA	lnc	NA	NA	NA	NA	NA	NA	1298	1	DAVISGALT004781701	1298	1298;1298;1298	lncRNA	lnc	1	1;1;1	DAVISGALE000201664	1298	1298;1298;1298	0	0;0;0	0	0;0;0	NA	NA	NA	NA	NA	NA	NA	NA	NA	NA	NA	NA	lncgASinNest	LOC417333	B3GNTL1	0	lncgASinNest	1.1.1	LOC417333	B3GNTL1	0	-0.17	0.162657910457362	0	NA	NA	NA	NA	NA	NA	NA	NA	NA	NA	NA	NA	NA	NA	lincSSup	LOC107054736	LOC107054736	9590	lincSSup	1.1.1	LOC107054736	LOC107054736	9590	NA	NA	NA	NA	NA	NA	NA	NA	NA	NA	NA	NA	NA	NA	NA	NA	NA	NA	NA	NA	NA	NA	NA	NA	NA	NA	NA	NA	NA	NA	NA	NA	NA	NA	NA	NA	NA	NA	NA	NA	denC;lymB;adip;blod;bmdm;brai;burs;cctl;cecm;chor;coln;crbl;crtx;duod;embr;feat;gizz;hard;hert;hypt;ileu;isth;jeju;kdny;livr;lung;lymT;magn;mono;mscB;nkil;optc;ovry;pcrs;pine;pitu;pvtc;rtin;skin;spln;test;thro;thym;thyr;trch;uter;utri	0.155;0.005;0;0;0;0;0;0;0;0;0;0;0;0;0;0;0;0;0;0;0;0;0;0;0;0;0;0;0;0;0;0;0;0;0;0;0;0;0;0;0;0;0;0;0;0;0	1	1	0	1	1	0.155	denC	0.005	lymB	31	45	Weak expression	1	denC	2	31;Inf	/denC/lymB	/1/1	NA	NA	NA	NA	NA	NA	NA	NA	NA	NA	NA	NA	NA	NA	NA	NA	NA	1	NA	NA	NA
DAVISGALG000047818	DAVISGALG000047818	NA	18	3854632	3855568	-	Davis	v1	lncRNA	lnc	NA	NA	NA	NA	NA	NA	937	1	DAVISGALT004781801	937	937;937;937	lncRNA	lnc	1	1;1;1	DAVISGALE000201665	937	937;937;937	0	0;0;0	0	0;0;0	NA	NA	NA	NA	NA	NA	NA	NA	NA	NA	NA	NA	lncgASexNest	LOC417333	B3GNTL1	0	lncgASexNest	1.1.1	LOC417333	B3GNTL1	0	0.28	0.00625732166821245	0	NA	NA	NA	NA	NA	NA	NA	NA	NA	NA	NA	NA	NA	NA	NA	NA	NA	NA	NA	NA	NA	NA	NA	NA	NA	NA	NA	NA	NA	NA	NA	NA	NA	NA	NA	NA	NA	NA	NA	NA	NA	NA	NA	NA	NA	NA	NA	NA	NA	NA	NA	NA	NA	NA	NA	NA	NA	NA	NA	NA	NA	NA	NA	pine;rtin;nkil;feat;isth;uter;chor;crtx;pitu;blod;thyr;utri;hypt;skin;magn;crbl;brai;ovry;mscB;coln;test;denC;lung;spln;kdny;thym;ileu;gizz;hard;lymB;embr;burs;pvtc;bmdm;duod;hert;cecm;jeju;optc;trch;adip;mono;pcrs;cctl;livr;lymT;thro	6.96;6.36;4.15;2.8075;1.755;1.75;1.61;1.54;1.3375;1.3075;0.94;0.735;0.6275;0.52;0.36;0.27;0.2675;0.265;0.255;0.23;0.21;0.185;0.1825;0.1475;0.1325;0.1275;0.1225;0.105;0.09;0.0775;0.07;0.0675;0.0675;0.065;0.065;0.06;0.055;0.05;0.05;0.05;0.035;0.03;0.03;0.01;0;0;0	1	28	10	0.83	0	6.96	pine	6.36	rtin	1.09	3	Standard expression	43	pine;rtin;nkil;feat;isth;uter;chor;crtx;pitu;blod;thyr;utri;hypt;skin;magn;crbl;brai;ovry;mscB;coln;test;denC;lung;spln;kdny;thym;ileu;gizz;hard;lymB;embr;burs;pvtc;bmdm;duod;hert;cecm;jeju;optc;trch;adip;mono;pcrs	2	3;Inf	/pine;rtin;nkil;feat;isth;uter;chor;crtx;pitu;blod;thyr;utri;hypt;skin;magn;crbl;brai;ovry;mscB;coln;test;denC;lung;spln;kdny;thym;ileu;gizz;hard;lymB;embr;burs;pvtc;bmdm;duod;hert;cecm;jeju;optc;trch;adip;mono;pcrs/cctl	/43/1	NA	NA	NA	NA	NA	NA	NA	NA	NA	NA	NA	NA	NA	NA	NA	NA	NA	1	NA	NA	NA
DAVISGALG000047820	DAVISGALG000047820	NA	18	3868208	3869589	-	Davis	v1	protein_coding	pcg	NA	NA	NA	NA	NA	NA	1382	1	DAVISGALT004782001	1382	1382;1382;1382	protein_coding	pcg	1	1;1;1	DAVISGALE000201695	1382	1382;1382;1382	0	0;0;0	0	0;0;0	NA	NA	NA	NA	NA	NA	NA	NA	NA	NA	NA	NA	NA	NA	NA	NA	NA	NA	NA	NA	NA	NA	NA	NA	NA	lincConv	LOC417333	B3GNTL1	9695	lincConv	1.1.1	LOC417333	B3GNTL1	9695	0.39	9.68198272515816e-05	0	NA	NA	NA	NA	NA	NA	NA	NA	NA	NA	NA	NA	NA	NA	NA	NA	NA	NA	NA	NA	NA	NA	NA	NA	NA	NA	NA	NA	NA	NA	NA	NA	NA	NA	NA	NA	NA	NA	NA	NA	NA	NA	NA	NA	NA	NA	NA	NA	NA	NA	lymT;crtx;pine;rtin;test;coln;brai;crbl;thym;cecm;spln;hypt;gizz;uter;lung;kdny;jeju;feat;duod;adip;isth;denC;utri;burs;ovry;ileu;pvtc;skin;chor;optc;bmdm;hard;embr;trch;pcrs;blod;thyr;pitu;hert;magn;livr;lymB;cctl;mscB;mono;nkil;thro	2.565;2.165;1.36;1.175;1.025;0.99;0.8825;0.8225;0.775;0.585;0.4775;0.475;0.465;0.46;0.4575;0.4425;0.3875;0.3675;0.35;0.315;0.295;0.29;0.275;0.27;0.27;0.265;0.265;0.21;0.2;0.2;0.185;0.1825;0.165;0.165;0.16;0.1525;0.1525;0.135;0.1;0.09;0.075;0.0525;0.05;0.04;0.015;0;0	1	39	5	0.76	0	2.565	lymT	2.165	crtx	1.18	2	Standard expression	44	lymT;crtx;pine;rtin;test;coln;brai;crbl;thym;cecm;spln;hypt;gizz;uter;lung;kdny;jeju;feat;duod;adip;isth;denC;utri;burs;ovry;ileu;pvtc;skin;chor;optc;bmdm;hard;embr;trch;pcrs;blod;thyr;pitu;hert;magn;livr;lymB;cctl;mscB	2	2.67;Inf	/lymT;crtx;pine;rtin;test;coln;brai;crbl;thym;cecm;spln;hypt;gizz;uter;lung;kdny;jeju;feat;duod;adip;isth;denC;utri;burs;ovry;ileu;pvtc;skin;chor;optc;bmdm;hard;embr;trch;pcrs;blod;thyr;pitu;hert;magn;livr;lymB;cctl;mscB/mono	/44/1	NA	NA	NA	NA	NA	NA	NA	NA	NA	NA	NA	NA	NA	NA	NA	NA	NA	1	NA	NA	NA
DAVISGALG000047832	DAVISGALG000047832	NA	18	4875204	4876088	-	Davis	v1	lncRNA	lnc	NA	NA	NA	NA	NA	NA	885	1	DAVISGALT004783201	885	885;885;885	lncRNA	lnc	1	1;1;1	DAVISGALE000201777	885	885;885;885	0	0;0;0	0	0;0;0	NA	NA	NA	NA	NA	NA	NA	NA	NA	NA	NA	NA	lncgASinNest	LOC417355	JMJD6	0	lncgASinNest	1.1.1	LOC417355	JMJD6	0	-0.2	0.0825031369837197	0	NA	NA	NA	NA	NA	NA	NA	NA	NA	NA	NA	NA	NA	NA	lincDivg	FRAGALG000000028413	FRAGALG000000028413	8215	lincDivg	1.1.1	FRAGALG000000028413	FRAGALG000000028413	8215	0.24	0.0637662737009061	1	NA	NA	NA	NA	NA	NA	NA	NA	NA	NA	NA	NA	NA	NA	NA	NA	NA	NA	NA	NA	NA	NA	NA	NA	NA	NA	NA	NA	NA	NA	NA	NA	NA	NA	NA	NA	NA	nkil;rtin;test;feat;utri;thyr;lymB;pcrs;cctl;pvtc;adip;blod;bmdm;brai;burs;cecm;chor;coln;crbl;crtx;denC;duod;embr;gizz;hard;hert;hypt;ileu;isth;jeju;kdny;livr;lung;lymT;magn;mono;mscB;optc;ovry;pine;pitu;skin;spln;thro;thym;trch;uter	3.23;0.495;0.36;0.0875;0.07;0.06;0.0575;0.03;0.01;0.005;0;0;0;0;0;0;0;0;0;0;0;0;0;0;0;0;0;0;0;0;0;0;0;0;0;0;0;0;0;0;0;0;0;0;0;0;0	1	3	1	0.98	1	3.23	nkil	0.495	rtin	6.53	37	Standard expression	1	nkil	5	6.53;4.11;3;2;Inf	/nkil/rtin;test/feat;utri;thyr;lymB;pcrs/cctl/pvtc	/1/2/5/1/1	NA	NA	NA	NA	NA	NA	NA	NA	NA	NA	NA	NA	NA	NA	NA	NA	NA	1	NA	NA	NA
DAVISGALG000047839	DAVISGALG000047839	NA	18	4952026	4952951	-	Davis	v1	lncRNA	lnc	NA	NA	NA	NA	NA	NA	926	1	DAVISGALT004783901	926	926;926;926	lncRNA	lnc	1	1;1;1	DAVISGALE000201813	926	926;926;926	0	0;0;0	0	0;0;0	NA	NA	NA	NA	NA	NA	NA	NA	NA	NA	NA	NA	lincSSup	LOC107054741	LOC107054741	7270	lincSSup	1.1.1	LOC107054741	LOC107054741	7270	0.09	0.40233294714494	0	NA	NA	NA	NA	NA	NA	NA	NA	NA	NA	NA	NA	NA	NA	lncgASexNest	ENSGALG00010030068	ENSGALG00010030068	0	lncgASexNest	1.1.1	ENSGALG00010030068	ENSGALG00010030068	0	0.34	0.00225508868646233	1	NA	NA	NA	NA	NA	NA	NA	NA	NA	NA	NA	NA	NA	NA	NA	NA	NA	NA	NA	NA	NA	NA	NA	NA	NA	NA	NA	NA	NA	NA	NA	NA	NA	NA	NA	NA	NA	blod;pine;utri;nkil;chor;rtin;thyr;feat;uter;pitu;skin;ovry;pcrs;burs;denC;lymB;cctl;trch;ileu;pvtc;adip;bmdm;brai;cecm;coln;crbl;crtx;duod;embr;gizz;hard;hert;hypt;isth;jeju;kdny;livr;lung;lymT;magn;mono;mscB;optc;spln;test;thro;thym	6.6725;1.935;0.805;0.61;0.565;0.56;0.1775;0.17;0.14;0.1175;0.09;0.075;0.06;0.05;0.05;0.0475;0.01;0.01;0.0075;0.005;0;0;0;0;0;0;0;0;0;0;0;0;0;0;0;0;0;0;0;0;0;0;0;0;0;0;0	1	10	2	0.96	1	6.6725	blod	1.935	pine	3.45	27	Standard expression	1	blod	5	3.45;2.4;3.15;4.75;Inf	/blod/pine/utri;nkil;chor;rtin/thyr;feat;uter;pitu;skin;ovry;pcrs;burs;denC;lymB/cctl;trch;ileu;pvtc	/1/1/4/10/4	NA	NA	NA	NA	NA	NA	NA	NA	NA	NA	NA	NA	NA	NA	NA	NA	NA	1	NA	NA	NA
DAVISGALG000047858	DAVISGALG000047858	NA	18	5006839	5008551	-	Davis	v1	protein_coding	pcg	NA	NA	NA	NA	NA	NA	1713	1	DAVISGALT004785801	1713	1713;1713;1713	protein_coding	pcg	1	1;1;1	DAVISGALE000202002	1713	1713;1713;1713	0	0;0;0	0	0;0;0	NA	NA	NA	NA	NA	NA	NA	NA	NA	NA	NA	NA	NA	NA	NA	NA	NA	NA	NA	NA	NA	NA	NA	NA	NA	lincSSup	LOC396066	AANAT	3661	lincSSup	1.1.1	LOC396066	AANAT	3661	0.2	0.0929546156106592	1	pine	NA	NA	NA	NA	NA	NA	NA	NA	NA	NA	NA	NA	NA	NA	NA	NA	NA	NA	NA	NA	NA	NA	NA	NA	NA	NA	NA	NA	NA	NA	NA	NA	NA	NA	NA	NA	NA	NA	NA	NA	NA	NA	NA	NA	NA	NA	NA	NA	NA	nkil;rtin;pine;test;denC;chor;thyr;lymB;pcrs;cctl;hypt;mono;adip;blod;bmdm;brai;burs;cecm;coln;crbl;crtx;duod;embr;feat;gizz;hard;hert;ileu;isth;jeju;kdny;livr;lung;lymT;magn;mscB;optc;ovry;pitu;pvtc;skin;spln;thro;thym;trch;uter;utri	0.26;0.23;0.175;0.12;0.1;0.075;0.0625;0.0375;0.03;0.01;0.005;0.005;0;0;0;0;0;0;0;0;0;0;0;0;0;0;0;0;0;0;0;0;0;0;0;0;0;0;0;0;0;0;0;0;0;0;0	1	5	0	0.93	1	0.26	nkil	0.23	rtin	1.13	35	Weak expression	9	nkil;rtin;pine;test;denC;chor;thyr;lymB;pcrs	3	3;2;Inf	/nkil;rtin;pine;test;denC;chor;thyr;lymB;pcrs/cctl/hypt;mono	/9/1/2	NA	NA	NA	NA	NA	NA	NA	NA	NA	NA	NA	NA	NA	NA	NA	NA	NA	1	NA	NA	NA
DAVISGALG000047859	DAVISGALG000047859	NA	18	5019905	5021742	-	Davis	v1	protein_coding	pcg	NA	NA	NA	NA	NA	NA	1838	1	DAVISGALT004785901	1838	1838;1838;1838	protein_coding	pcg	1	1;1;1	DAVISGALE000202003	1838	1838;1838;1838	0	0;0;0	0	0;0;0	NA	NA	NA	NA	NA	NA	NA	NA	NA	NA	NA	NA	NA	NA	NA	NA	NA	NA	NA	NA	NA	NA	NA	NA	NA	lncgASinNest	LOC417359	UBE2O	0	lncgASinNest	1.1.1	LOC417359	UBE2O	0	0.13	0.248222434088608	0	NA	NA	NA	NA	NA	NA	NA	NA	NA	NA	NA	NA	NA	NA	NA	NA	NA	NA	NA	NA	NA	NA	NA	NA	NA	NA	NA	NA	NA	NA	NA	NA	NA	NA	NA	NA	NA	NA	NA	NA	NA	NA	NA	NA	NA	NA	NA	NA	NA	NA	pine;thro;isth;rtin;nkil;utri;lymB;blod;feat;denC;thyr;lung;test;optc;pcrs;pvtc;adip;bmdm;brai;burs;cctl;cecm;chor;coln;crbl;crtx;duod;embr;gizz;hard;hert;hypt;ileu;jeju;kdny;livr;lymT;magn;mono;mscB;ovry;pitu;skin;spln;thym;trch;uter	0.315;0.295;0.21;0.21;0.11;0.065;0.055;0.05;0.0375;0.035;0.0225;0.02;0.015;0.01;0.01;0.005;0;0;0;0;0;0;0;0;0;0;0;0;0;0;0;0;0;0;0;0;0;0;0;0;0;0;0;0;0;0;0	1	5	0	0.92	1	0.315	pine	0.295	thro	1.07	31	Weak expression	15	pine;thro;isth;rtin;nkil;utri;lymB;blod;feat;denC;thyr;lung;test;optc;pcrs	2	2;Inf	/pine;thro;isth;rtin;nkil;utri;lymB;blod;feat;denC;thyr;lung;test;optc;pcrs/pvtc	/15/1	NA	NA	NA	NA	NA	NA	NA	NA	NA	NA	NA	NA	NA	NA	NA	NA	NA	1	NA	NA	NA
DAVISGALG000047880	DAVISGALG000047880	NA	18	4419689	4421149	-	Davis	v1	protein_coding	pcg	NA	NA	NA	NA	NA	NA	1461	1	DAVISGALT004788001	1461	1461;1461;1461	protein_coding	pcg	1	1;1;1	DAVISGALE000202199	1461	1461;1461;1461	0	0;0;0	0	0;0;0	NA	NA	NA	NA	NA	NA	NA	NA	NA	NA	NA	NA	NA	NA	NA	NA	NA	NA	NA	NA	NA	NA	NA	NA	NA	lncgASinNest	LOC417347	SEPTIN9	0	lncgASinNest	1.1.1	LOC417347	SEPTIN9	0	-0.17	0.143916384276957	0	NA	NA	NA	NA	NA	NA	NA	NA	NA	NA	NA	NA	NA	NA	NA	NA	NA	NA	NA	NA	NA	NA	NA	NA	NA	NA	NA	NA	NA	NA	NA	NA	NA	NA	NA	NA	NA	NA	NA	NA	NA	NA	NA	NA	NA	NA	NA	NA	NA	NA	thyr;nkil;pcrs;cctl;lymB;duod;adip;blod;bmdm;brai;burs;cecm;chor;coln;crbl;crtx;denC;embr;feat;gizz;hard;hert;hypt;ileu;isth;jeju;kdny;livr;lung;lymT;magn;mono;mscB;optc;ovry;pine;pitu;pvtc;rtin;skin;spln;test;thro;thym;trch;uter;utri	0.2375;0.18;0.02;0.01;0.01;0.0075;0;0;0;0;0;0;0;0;0;0;0;0;0;0;0;0;0;0;0;0;0;0;0;0;0;0;0;0;0;0;0;0;0;0;0;0;0;0;0;0;0	1	2	0	0.98	1	0.2375	thyr	0.18	nkil	1.32	41	Weak expression	2	thyr;nkil	3	9;2;Inf	/thyr;nkil/pcrs/cctl;lymB;duod	/2/1/3	NA	NA	NA	NA	NA	NA	NA	NA	NA	NA	NA	NA	NA	NA	NA	NA	NA	1	NA	NA	NA
DAVISGALG000047883	DAVISGALG000047883	NA	18	4442583	4444868	-	Davis	v1	protein_coding	pcg	NA	NA	NA	NA	NA	NA	2286	1	DAVISGALT004788301	2286	2286;2286;2286	protein_coding	pcg	1	1;1;1	DAVISGALE000202209	2286	2286;2286;2286	0	0;0;0	0	0;0;0	NA	NA	NA	NA	NA	NA	NA	NA	NA	NA	NA	NA	NA	NA	NA	NA	NA	NA	NA	NA	NA	NA	NA	NA	NA	lncgASinNest	LOC417347	SEPTIN9	0	lncgASinNest	1.1.1	LOC417347	SEPTIN9	0	0.43	4.81376877376551e-05	0	NA	NA	NA	NA	NA	NA	NA	NA	NA	NA	NA	NA	NA	NA	NA	NA	NA	NA	NA	NA	NA	NA	NA	NA	NA	NA	NA	NA	NA	NA	NA	NA	NA	NA	NA	NA	NA	NA	NA	NA	NA	NA	NA	NA	NA	NA	NA	NA	NA	NA	lymB;nkil;thyr;lymT;utri;burs;pine;thro;thym;mono;rtin;chor;uter;feat;isth;spln;pitu;coln;bmdm;ovry;skin;cecm;duod;cctl;jeju;pcrs;ileu;adip;blod;brai;crbl;crtx;denC;embr;gizz;hard;hert;hypt;kdny;livr;lung;magn;mscB;optc;pvtc;test;trch	2.1325;1.75;0.65;0.595;0.44;0.3475;0.3;0.275;0.24;0.205;0.17;0.165;0.16;0.1375;0.085;0.0825;0.065;0.06;0.02;0.02;0.02;0.015;0.0125;0.01;0.01;0.01;0.005;0;0;0;0;0;0;0;0;0;0;0;0;0;0;0;0;0;0;0;0	1	14	2	0.91	1	2.1325	lymB	1.75	nkil	1.22	20	Standard expression	2	lymB;nkil	4	2.69;3;2;Inf	/lymB;nkil/thyr;lymT;utri;burs;pine;thro;thym;mono;rtin;chor;uter;feat;isth;spln;pitu;coln/bmdm;ovry;skin;cecm;duod;cctl;jeju;pcrs/ileu	/2/16/8/1	NA	NA	NA	NA	NA	NA	NA	NA	NA	NA	NA	NA	NA	NA	NA	NA	NA	1	NA	NA	NA
DAVISGALG000047885	DAVISGALG000047885	NA	18	4549223	4550375	-	Davis	v1	protein_coding	pcg	NA	NA	NA	NA	NA	NA	1153	1	DAVISGALT004788501	1153	1153;1153;1153	protein_coding	pcg	1	1;1;1	DAVISGALE000202233	1153	1153;1153;1153	0	0;0;0	0	0;0;0	NA	NA	NA	NA	NA	NA	NA	NA	NA	NA	NA	NA	NA	NA	NA	NA	NA	NA	NA	NA	NA	NA	NA	NA	NA	NA	NA	NA	NA	NA	NA	NA	NA	NA	NA	NA	NA	NA	NA	NA	NA	NA	NA	NA	NA	NA	NA	NA	NA	NA	NA	NA	NA	NA	NA	NA	NA	NA	NA	NA	NA	NA	NA	NA	NA	NA	NA	NA	NA	NA	NA	NA	NA	NA	NA	NA	NA	NA	NA	NA	NA	NA	NA	NA	NA	NA	NA	pcrs;lymB;cctl;thyr;adip;blod;bmdm;brai;burs;cecm;chor;coln;crbl;crtx;denC;duod;embr;feat;gizz;hard;hert;hypt;ileu;isth;jeju;kdny;livr;lung;lymT;magn;mono;mscB;nkil;optc;ovry;pine;pitu;pvtc;rtin;skin;spln;test;thro;thym;trch;uter;utri	0.03;0.0175;0.01;0.01;0;0;0;0;0;0;0;0;0;0;0;0;0;0;0;0;0;0;0;0;0;0;0;0;0;0;0;0;0;0;0;0;0;0;0;0;0;0;0;0;0;0;0	0	0	0	NA	NA	0.03	pcrs	0.0175	lymB	1.71	43	Null expression	NA	NA	NA	NA	NA	NA	NA	NA	NA	NA	NA	NA	NA	NA	NA	NA	NA	NA	NA	NA	NA	NA	NA	1	NA	NA	NA
DAVISGALG000047887	DAVISGALG000047887	NA	18	4588454	4591123	-	Davis	v1	protein_coding	pcg	NA	NA	NA	NA	NA	NA	2670	1	DAVISGALT004788701	2670	2670;2670;2670	protein_coding	pcg	1	1;1;1	DAVISGALE000202234	2670	2670;2670;2670	0	0;0;0	0	0;0;0	NA	NA	NA	NA	NA	NA	NA	NA	NA	NA	NA	NA	NA	NA	NA	NA	NA	NA	NA	NA	NA	NA	NA	NA	NA	lincDivg	LOC417348	TNRC6C	7326	lincDivg	1.1.1	LOC417348	TNRC6C	7326	-0.09	0.474679267091027	0	NA	NA	NA	NA	NA	NA	NA	NA	NA	NA	NA	NA	NA	NA	NA	NA	NA	NA	NA	NA	NA	NA	NA	NA	NA	NA	NA	NA	NA	NA	NA	NA	NA	NA	NA	NA	NA	NA	NA	NA	NA	NA	NA	NA	NA	NA	NA	NA	NA	NA	pcrs;crtx;thyr;cctl;lung;lymB;adip;blod;bmdm;brai;burs;cecm;chor;coln;crbl;denC;duod;embr;feat;gizz;hard;hert;hypt;ileu;isth;jeju;kdny;livr;lymT;magn;mono;mscB;nkil;optc;ovry;pine;pitu;pvtc;rtin;skin;spln;test;thro;thym;trch;uter;utri	0.02;0.015;0.015;0.01;0.01;0.0075;0;0;0;0;0;0;0;0;0;0;0;0;0;0;0;0;0;0;0;0;0;0;0;0;0;0;0;0;0;0;0;0;0;0;0;0;0;0;0;0;0	0	0	0	NA	NA	0.02	pcrs	0.015	crtx	1.33	41	Null expression	NA	NA	NA	NA	NA	NA	NA	NA	NA	NA	NA	NA	NA	NA	NA	NA	NA	NA	NA	NA	NA	NA	NA	1	NA	NA	NA
DAVISGALG000047889	DAVISGALG000047889	NA	18	4624409	4625283	+	Davis	v1	other	oth	NA	NA	NA	NA	NA	NA	875	1	DAVISGALT004788901	875	875;875;875	other	oth	1	1;1;1	DAVISGALE000202250	875	875;875;875	0	0;0;0	0	0;0;0	NA	NA	NA	NA	NA	NA	NA	NA	NA	NA	NA	NA	NA	NA	NA	NA	NA	NA	NA	NA	NA	NA	NA	NA	NA	NA	NA	NA	NA	NA	NA	NA	NA	NA	NA	NA	NA	NA	NA	NA	NA	NA	NA	NA	NA	NA	NA	NA	NA	NA	NA	NA	NA	NA	NA	NA	NA	NA	NA	NA	NA	NA	NA	NA	NA	NA	NA	NA	NA	NA	NA	NA	NA	NA	NA	NA	NA	NA	NA	NA	NA	NA	NA	NA	NA	NA	NA	lymT;thym;lymB;thro;thyr;optc;isth;mono;cecm;trch;jeju;burs;pcrs;hard;spln;lung;blod;cctl;denC;gizz;uter;pvtc;mscB;ileu;brai;test;feat;crbl;coln;crtx;duod;kdny;adip;bmdm;chor;embr;hert;hypt;livr;magn;nkil;ovry;pine;pitu;rtin;skin;utri	6.28;2.59;1.435;0.58;0.5175;0.34;0.24;0.24;0.23;0.205;0.2;0.17;0.17;0.16;0.16;0.15;0.1375;0.13;0.12;0.12;0.12;0.1125;0.1;0.0975;0.09;0.09;0.075;0.07;0.055;0.045;0.045;0.025;0;0;0;0;0;0;0;0;0;0;0;0;0;0;0	1	23	3	0.93	1	6.28	lymT	2.59	thym	2.42	15	Standard expression	1	lymT	3	2.42;2.47;Inf	/lymT/thym;lymB/thro;thyr;optc;isth;mono;cecm;trch;jeju;burs;pcrs;hard;spln;lung;blod;cctl;denC;gizz;uter;pvtc;mscB;ileu;brai;test;feat;crbl;coln;crtx;duod;kdny	/1/2/29	NA	NA	NA	NA	NA	NA	NA	NA	NA	NA	NA	NA	NA	NA	NA	NA	NA	1	NA	NA	NA
DAVISGALG000047890	DAVISGALG000047890	NA	18	4631446	4632359	+	Davis	v1	lncRNA	lnc	NA	NA	NA	NA	NA	NA	914	1	DAVISGALT004789001	914	914;914;914	lncRNA	lnc	1	1;1;1	DAVISGALE000202251	914	914;914;914	0	0;0;0	0	0;0;0	NA	NA	NA	NA	NA	NA	NA	NA	NA	NA	NA	NA	lncgSSinNest	LOC417348	TNRC6C	0	lncgSSinNest	1.1.1	LOC417348	TNRC6C	0	-0.09	0.41847621710974	0	NA	NA	NA	NA	NA	NA	NA	NA	NA	NA	NA	NA	NA	NA	lincConv	NONGGAG008285	NONGGAG008285	8811	lincConv	1.1.1	NONGGAG008285	NONGGAG008285	8811	-0.03	0.804677820909126	1	NA	NA	NA	NA	NA	NA	NA	NA	NA	NA	NA	NA	NA	NA	NA	NA	NA	NA	NA	NA	NA	NA	NA	NA	NA	NA	NA	NA	NA	NA	NA	NA	NA	NA	NA	NA	NA	lymT;thym;lymB;thyr;denC;optc;chor;thro;trch;pcrs;mono;spln;gizz;lung;burs;hard;pvtc;cecm;ovry;cctl;duod;crbl;jeju;ileu;kdny;coln;hert;test;mscB;hypt;adip;blod;bmdm;brai;crtx;embr;feat;isth;livr;magn;nkil;pine;pitu;rtin;skin;uter;utri	12.95;2.7475;0.8675;0.4525;0.285;0.25;0.24;0.24;0.205;0.19;0.17;0.155;0.145;0.135;0.13;0.13;0.1075;0.105;0.1;0.09;0.0825;0.075;0.065;0.06;0.0575;0.045;0.04;0.04;0.015;0.01;0;0;0;0;0;0;0;0;0;0;0;0;0;0;0;0;0	1	19	2	0.96	1	12.95	lymT	2.7475	thym	4.71	17	Standard expression	1	lymT	4	4.71;3.17;2.67;Inf	/lymT/thym/lymB;thyr;denC;optc;chor;thro;trch;pcrs;mono;spln;gizz;lung;burs;hard;pvtc;cecm;ovry;cctl;duod;crbl;jeju;ileu;kdny;coln;hert;test/mscB;hypt	/1/1/26/2	NA	NA	NA	NA	NA	NA	NA	NA	NA	NA	NA	NA	NA	NA	NA	NA	NA	1	NA	NA	NA
DAVISGALG000047893	DAVISGALG000047893	NA	18	4666126	4666604	-	Davis	v1	lncRNA	lnc	NA	NA	NA	NA	NA	NA	479	1	DAVISGALT004789301	479	479;479;479	lncRNA	lnc	1	1;1;1	DAVISGALE000202262	479	479;479;479	0	0;0;0	0	0;0;0	NA	NA	NA	NA	NA	NA	NA	NA	NA	NA	NA	NA	lncgASinNest	LOC417348	TNRC6C	0	lncgASinNest	1.1.1	LOC417348	TNRC6C	0	-0.1	0.383490586063304	0	NA	NA	NA	NA	NA	NA	NA	NA	NA	NA	NA	NA	NA	NA	NA	NA	NA	NA	NA	NA	NA	NA	NA	NA	NA	NA	NA	NA	NA	NA	NA	NA	NA	NA	NA	NA	NA	NA	NA	NA	NA	NA	NA	NA	NA	NA	NA	NA	NA	NA	NA	NA	NA	NA	NA	NA	NA	NA	NA	NA	NA	NA	NA	pine;rtin;feat;thyr;pcrs;lymB;cctl;hard;pvtc;adip;blod;bmdm;brai;burs;cecm;chor;coln;crbl;crtx;denC;duod;embr;gizz;hert;hypt;ileu;isth;jeju;kdny;livr;lung;lymT;magn;mono;mscB;nkil;optc;ovry;pitu;skin;spln;test;thro;thym;trch;uter;utri	1.48;1.355;0.08;0.065;0.04;0.0375;0.01;0.01;0.005;0;0;0;0;0;0;0;0;0;0;0;0;0;0;0;0;0;0;0;0;0;0;0;0;0;0;0;0;0;0;0;0;0;0;0;0;0;0	1	2	2	0.97	1	1.48	pine	1.355	rtin	1.09	38	Standard expression	2	pine;rtin	4	16.94;3.75;2;Inf	/pine;rtin/feat;thyr;pcrs;lymB/cctl;hard/pvtc	/2/4/2/1	NA	NA	NA	NA	NA	NA	NA	NA	NA	NA	NA	NA	NA	NA	NA	NA	NA	1	NA	NA	NA
DAVISGALG000047905	DAVISGALG000047905	NA	18	5289353	5290412	+	Davis	v1	protein_coding	pcg	NA	NA	NA	NA	NA	NA	1060	1	DAVISGALT004790501	1060	1060;1060;1060	protein_coding	pcg	1	1;1;1	DAVISGALE000202294	1060	1060;1060;1060	0	0;0;0	0	0;0;0	NA	NA	NA	NA	NA	NA	NA	NA	NA	NA	NA	NA	NA	NA	NA	NA	NA	NA	NA	NA	NA	NA	NA	NA	NA	lincSSdw	LOC417369	UNC13D	2249	lincSSdw	1.1.1	LOC417369	UNC13D	2249	0.27	0.00884503696115344	0	NA	NA	NA	NA	NA	NA	NA	NA	NA	NA	NA	NA	NA	NA	NA	NA	NA	NA	NA	NA	NA	NA	NA	NA	NA	NA	NA	NA	NA	NA	NA	NA	NA	NA	NA	NA	NA	NA	NA	NA	NA	NA	NA	NA	NA	NA	NA	NA	NA	NA	rtin;pine;chor;denC;utri;thyr;uter;blod;isth;feat;lymB;pitu;skin;magn;thro;nkil;coln;hard;lung;test;mono;bmdm;ileu;lymT;spln;ovry;thym;gizz;adip;burs;duod;cecm;jeju;pvtc;crtx;kdny;pcrs;cctl;crbl;hert;livr;mscB;optc;brai;embr;hypt;trch	19.98;13.295;9.825;7.695;7.09;5.4075;5.395;4.765;4.585;4.315;3.5525;3.525;1.52;1.24;1.195;1.14;0.43;0.405;0.31;0.2;0.14;0.12;0.12;0.115;0.105;0.095;0.0775;0.075;0.07;0.05;0.0375;0.035;0.0275;0.0275;0.025;0.02;0.02;0.01;0.01;0.01;0.01;0.01;0.01;0;0;0;0	1	25	16	0.81	0	19.98	rtin	13.295	pine	1.5	4	Standard expression	12	rtin;pine;chor;denC;utri;thyr;uter;blod;isth;feat;lymB;pitu	4	2.32;2.65;2;Inf	/rtin;pine;chor;denC;utri;thyr;uter;blod;isth;feat;lymB;pitu/skin;magn;thro;nkil/coln;hard;lung;test;mono;bmdm;ileu;lymT;spln;ovry;thym;gizz;adip;burs;duod;cecm;jeju;pvtc;crtx;kdny;pcrs/cctl;crbl;hert;livr;mscB;optc	/12/4/21/6	NA	NA	NA	NA	NA	NA	NA	NA	NA	NA	NA	NA	NA	NA	NA	NA	NA	1	NA	NA	NA
DAVISGALG000047915	DAVISGALG000047915	NA	18	5382014	5384403	+	Davis	v1	lncRNA	lnc	NA	NA	NA	NA	NA	NA	2390	1	DAVISGALT004791501	2390	2390;2390;2390	lncRNA	lnc	1	1;1;1	DAVISGALE000202357	2390	2390;2390;2390	0	0;0;0	0	0;0;0	NA	NA	NA	NA	NA	NA	NA	NA	NA	NA	NA	NA	lncgASinNest	LOC417375	SAP30BP	0	lncgASinNest	1.1.1	LOC417375	SAP30BP	0	-0.1	0.367597172775433	0	NA	NA	NA	NA	NA	NA	NA	NA	NA	NA	NA	NA	NA	NA	NA	NA	NA	NA	NA	NA	NA	NA	NA	NA	NA	NA	NA	NA	NA	NA	NA	NA	NA	NA	NA	NA	NA	NA	NA	NA	NA	NA	NA	NA	NA	NA	NA	NA	NA	NA	NA	NA	NA	NA	NA	NA	NA	NA	NA	NA	NA	NA	NA	rtin;nkil;blod;utri;pine;denC;feat;chor;thyr;magn;pitu;uter;isth;lymB;pcrs;skin;thym;ovry;test;cecm;hard;ileu;mono;trch;adip;bmdm;brai;burs;cctl;coln;crbl;crtx;duod;embr;gizz;hert;hypt;jeju;kdny;livr;lung;lymT;mscB;optc;pvtc;spln;thro	0.98;0.8;0.6825;0.625;0.475;0.465;0.3375;0.21;0.0525;0.05;0.05;0.05;0.04;0.02;0.02;0.02;0.02;0.01;0.01;0.005;0.005;0.005;0.005;0.005;0;0;0;0;0;0;0;0;0;0;0;0;0;0;0;0;0;0;0;0;0;0;0	1	8	0	0.9	1	0.98	rtin	0.8	nkil	1.22	23	Weak expression	8	rtin;nkil;blod;utri;pine;denC;feat;chor	5	4;2;2;2;Inf	/rtin;nkil;blod;utri;pine;denC;feat;chor/thyr;magn;pitu;uter;isth/lymB;pcrs;skin;thym/ovry;test/cecm;hard;ileu;mono;trch	/8/5/4/2/5	NA	NA	NA	NA	NA	NA	NA	NA	NA	NA	NA	NA	NA	NA	NA	NA	NA	1	NA	NA	NA
DAVISGALG000047922	DAVISGALG000047922	NA	18	5477394	5482730	+	Davis	v1	lncRNA	lnc	NA	NA	NA	NA	NA	NA	5337	1	DAVISGALT004792201	5337	5337;5337;5337	lncRNA	lnc	1	1;1;1	DAVISGALE000202458	5337	5337;5337;5337	0	0;0;0	0	0;0;0	NA	NA	NA	NA	NA	NA	NA	NA	NA	NA	NA	NA	lncgSSinNest	LOC417378	CSNK1D	0	lncgSSinNest	1.1.1	LOC417378	CSNK1D	0	0.72	7.412834268254e-13	0	NA	NA	NA	NA	NA	NA	NA	NA	NA	NA	NA	NA	NA	NA	lincSSup	INRAGALG00000101834	INRAGALG00000101834	8397	lincSSup	1.1.1	INRAGALG00000101834	INRAGALG00000101834	8397	0.31	0.00193120997285923	0	NA	NA	NA	NA	NA	NA	NA	NA	NA	NA	NA	NA	NA	NA	NA	NA	NA	NA	NA	NA	NA	NA	NA	NA	NA	NA	NA	NA	NA	NA	NA	NA	NA	NA	NA	NA	NA	thro;rtin;lymT;pine;utri;feat;brai;lung;blod;crbl;coln;crtx;gizz;kdny;bmdm;spln;cecm;burs;uter;adip;lymB;jeju;test;thym;duod;embr;hert;ovry;isth;chor;denC;pitu;ileu;hypt;pvtc;thyr;trch;hard;magn;livr;skin;nkil;optc;mono;mscB;pcrs;cctl	55.77;33.925;31.74;25.475;19.805;12.255;11.2525;10.3125;9.9125;8.995;8.175;7.51;6.385;5.335;5.24;5.1875;4.745;4.47;4.34;4.29;4.1625;4.0825;3.88;3.805;3.745;3.645;3.38;3.07;2.87;2.805;2.59;2.4075;2.29;2.195;2.1175;1.6375;1.39;1.2975;1.135;1.11;0.96;0.72;0.67;0.53;0.38;0.38;0.17	1	47	40	0.61	0	55.77	thro	33.925	rtin	1.64	0	Standard expression	46	thro;rtin;lymT;pine;utri;feat;brai;lung;blod;crbl;coln;crtx;gizz;kdny;bmdm;spln;cecm;burs;uter;adip;lymB;jeju;test;thym;duod;embr;hert;ovry;isth;chor;denC;pitu;ileu;hypt;pvtc;thyr;trch;hard;magn;livr;skin;nkil;optc;mono;mscB;pcrs	2	2.24;Inf	/thro;rtin;lymT;pine;utri;feat;brai;lung;blod;crbl;coln;crtx;gizz;kdny;bmdm;spln;cecm;burs;uter;adip;lymB;jeju;test;thym;duod;embr;hert;ovry;isth;chor;denC;pitu;ileu;hypt;pvtc;thyr;trch;hard;magn;livr;skin;nkil;optc;mono;mscB;pcrs/cctl	/46/1	NA	NA	NA	NA	NA	NA	NA	NA	NA	NA	NA	NA	NA	NA	NA	1	NA	1	NA	NA	NA
DAVISGALG000047940	DAVISGALG000047940	NA	18	5671113	5672575	-	Davis	v1	lncRNA	lnc	NA	NA	NA	NA	NA	NA	1463	1	DAVISGALT004794001	1463	1463;1463;1463	lncRNA	lnc	1	1;1;1	DAVISGALE000202602	1463	1463;1463;1463	0	0;0;0	0	0;0;0	NA	NA	NA	NA	NA	NA	NA	NA	NA	NA	NA	NA	lncgSSinNest	LOC417384	ASPSCR1	0	lncgSSinNest	1.1.1	LOC417384	ASPSCR1	0	0.53	1.40907181088517e-07	0	NA	NA	NA	NA	NA	NA	NA	NA	NA	NA	NA	NA	NA	NA	lincSSdw	INRAGALG00000005796	INRAGALG00000005796	8694	lincSSdw	1.1.1	INRAGALG00000005796	INRAGALG00000005796	8694	0.18	0.0703068191804443	0	NA	NA	NA	NA	NA	NA	NA	NA	NA	NA	NA	NA	NA	NA	NA	NA	NA	NA	NA	NA	NA	NA	NA	NA	NA	NA	NA	NA	NA	NA	NA	NA	NA	NA	NA	NA	NA	coln;crtx;rtin;uter;ileu;test;duod;jeju;pitu;chor;hypt;pine;crbl;utri;brai;kdny;cecm;lung;isth;thyr;adip;embr;feat;spln;mscB;magn;livr;ovry;gizz;skin;pvtc;bmdm;burs;blod;hert;hard;denC;trch;optc;pcrs;thym;cctl;thro;lymB;mono;lymT;nkil	15.67;11.185;10.43;8.57;7.235;6.54;6.0625;6.045;5.875;5.64;5.1325;5.03;4.2175;3.895;3.4525;3.4025;3.395;3.3825;3.355;3.2725;2.575;1.775;1.5;1.4825;1.48;1.435;1.115;0.92;0.895;0.86;0.785;0.755;0.67;0.555;0.5;0.4925;0.345;0.245;0.21;0.16;0.13;0.1;0.06;0.0275;0.005;0;0	1	42	27	0.63	0	15.67	coln	11.185	crtx	1.4	2	Standard expression	43	coln;crtx;rtin;uter;ileu;test;duod;jeju;pitu;chor;hypt;pine;crbl;utri;brai;kdny;cecm;lung;isth;thyr;adip;embr;feat;spln;mscB;magn;livr;ovry;gizz;skin;pvtc;bmdm;burs;blod;hert;hard;denC;trch;optc;pcrs;thym;cctl;thro	3	2.18;5.5;Inf	/coln;crtx;rtin;uter;ileu;test;duod;jeju;pitu;chor;hypt;pine;crbl;utri;brai;kdny;cecm;lung;isth;thyr;adip;embr;feat;spln;mscB;magn;livr;ovry;gizz;skin;pvtc;bmdm;burs;blod;hert;hard;denC;trch;optc;pcrs;thym;cctl;thro/lymB/mono	/43/1/1	NA	NA	NA	NA	NA	NA	NA	NA	NA	NA	NA	NA	NA	NA	NA	NA	1	1	1	NA	NA
DAVISGALG000047948	DAVISGALG000047948	NA	18	5700925	5701542	+	Davis	v1	lncRNA	lnc	NA	NA	NA	NA	NA	NA	618	1	DAVISGALT004794801	618	618;618;618	lncRNA	lnc	1	1;1;1	DAVISGALE000202642	618	618;618;618	0	0;0;0	0	0;0;0	NA	NA	NA	NA	NA	NA	NA	NA	NA	NA	NA	NA	lncgASinNest	LOC417387	MBTD1	0	lncgASinNest	1.1.1	LOC417387	MBTD1	0	0.07	0.514216609005536	0	NA	NA	NA	NA	NA	NA	NA	NA	NA	NA	NA	NA	NA	NA	NA	NA	NA	NA	NA	NA	NA	NA	NA	NA	NA	NA	NA	NA	NA	NA	NA	NA	NA	NA	NA	NA	NA	NA	NA	NA	NA	NA	NA	NA	NA	NA	NA	NA	NA	NA	NA	NA	NA	NA	NA	NA	NA	NA	NA	NA	NA	NA	NA	rtin;pine;feat;uter;nkil;isth;chor;pitu;magn;denC;skin;utri;blod;thyr;lymB;pcrs;ovry;mono;ileu;adip;bmdm;brai;burs;cctl;cecm;coln;crbl;crtx;duod;embr;gizz;hard;hert;hypt;jeju;kdny;livr;lung;lymT;mscB;optc;pvtc;spln;test;thro;thym;trch	3.195;3.05;1.5925;1.135;1.06;0.715;0.695;0.515;0.31;0.285;0.19;0.11;0.09;0.07;0.03;0.02;0.015;0.01;0.005;0;0;0;0;0;0;0;0;0;0;0;0;0;0;0;0;0;0;0;0;0;0;0;0;0;0;0;0	1	12	5	0.9	1	3.195	rtin	3.05	pine	1.05	28	Standard expression	14	rtin;pine;feat;uter;nkil;isth;chor;pitu;magn;denC;skin;utri;blod;thyr	3	2.33;2;Inf	/rtin;pine;feat;uter;nkil;isth;chor;pitu;magn;denC;skin;utri;blod;thyr/lymB;pcrs;ovry;mono/ileu	/14/4/1	NA	NA	NA	NA	NA	NA	NA	NA	NA	NA	NA	NA	NA	NA	NA	NA	NA	1	NA	NA	NA
DAVISGALG000047955	DAVISGALG000047955	NA	18	5789975	5791534	-	Davis	v1	protein_coding	pcg	NA	NA	NA	NA	NA	NA	1560	1	DAVISGALT004795501	1560	1560;1560;1560	protein_coding	pcg	1	1;1;1	DAVISGALE000202676	1560	1560;1560;1560	0	0;0;0	0	0;0;0	NA	NA	NA	NA	NA	NA	NA	NA	NA	NA	NA	NA	NA	NA	NA	NA	NA	NA	NA	NA	NA	NA	NA	NA	NA	lncgSSinNest	LOC417389	CA10	0	lncgSSinNest	1.1.1	LOC417389	CA10	0	0.5	1.45605911479744e-05	0	NA	NA	NA	NA	NA	NA	NA	NA	NA	NA	NA	NA	NA	NA	NA	NA	NA	NA	NA	NA	NA	NA	NA	NA	NA	NA	NA	NA	NA	NA	NA	NA	NA	NA	NA	NA	NA	NA	NA	NA	NA	NA	NA	NA	NA	NA	NA	NA	NA	NA	rtin;crbl;crtx;pine;brai;coln;optc;hypt;embr;pitu;pcrs;thyr;duod;adip;blod;bmdm;burs;cctl;cecm;chor;denC;feat;gizz;hard;hert;ileu;isth;jeju;kdny;livr;lung;lymB;lymT;magn;mono;mscB;nkil;ovry;pvtc;skin;spln;test;thro;thym;trch;uter;utri	0.38;0.3475;0.29;0.23;0.195;0.115;0.11;0.0725;0.035;0.0225;0.02;0.02;0.01;0;0;0;0;0;0;0;0;0;0;0;0;0;0;0;0;0;0;0;0;0;0;0;0;0;0;0;0;0;0;0;0;0;0	1	7	0	0.91	1	0.38	rtin	0.3475	crbl	1.09	34	Weak expression	8	rtin;crbl;crtx;pine;brai;coln;optc;hypt	3	2.07;2;Inf	/rtin;crbl;crtx;pine;brai;coln;optc;hypt/embr;pitu;pcrs;thyr/duod	/8/4/1	NA	NA	NA	NA	NA	NA	NA	NA	NA	NA	NA	NA	NA	NA	NA	NA	NA	1	NA	NA	NA
DAVISGALG000047956	DAVISGALG000047956	NA	18	5801349	5803036	-	Davis	v1	lncRNA	lnc	NA	NA	NA	NA	NA	NA	1688	1	DAVISGALT004795601	1688	1688;1688;1688	lncRNA	lnc	1	1;1;1	DAVISGALE000202677	1688	1688;1688;1688	0	0;0;0	0	0;0;0	NA	NA	NA	NA	NA	NA	NA	NA	NA	NA	NA	NA	lncgSSinNest	LOC417389	CA10	0	lncgSSinNest	1.1.1	LOC417389	CA10	0	0.48	2.46450270690508e-05	0	NA	NA	NA	NA	NA	NA	NA	NA	NA	NA	NA	NA	NA	NA	lincDivg	DAVISGALG000047957	DAVISGALG000047957	7749	lincDivg	1.1.1	DAVISGALG000047957	DAVISGALG000047957	7749	0.06	0.623872010209316	1	NA	NA	NA	NA	NA	NA	NA	NA	NA	NA	NA	NA	NA	NA	NA	NA	NA	NA	NA	NA	NA	NA	NA	NA	NA	NA	NA	NA	NA	NA	NA	NA	NA	NA	NA	NA	NA	crtx;rtin;hypt;crbl;optc;pine;brai;ovry;pitu;coln;pcrs;thyr;thym;skin;ileu;pvtc;duod;adip;blod;bmdm;burs;cctl;cecm;chor;denC;embr;feat;gizz;hard;hert;isth;jeju;kdny;livr;lung;lymB;lymT;magn;mono;mscB;nkil;spln;test;thro;trch;uter;utri	0.525;0.265;0.2425;0.1425;0.1;0.095;0.0775;0.05;0.04;0.02;0.02;0.02;0.015;0.01;0.0075;0.0075;0.005;0;0;0;0;0;0;0;0;0;0;0;0;0;0;0;0;0;0;0;0;0;0;0;0;0;0;0;0;0;0	1	5	0	0.95	1	0.525	crtx	0.265	rtin	1.98	30	Weak expression	9	crtx;rtin;hypt;crbl;optc;pine;brai;ovry;pitu	2	2;Inf	/crtx;rtin;hypt;crbl;optc;pine;brai;ovry;pitu/coln;pcrs;thyr;thym;skin;ileu;pvtc;duod	/9/8	NA	NA	NA	NA	NA	NA	NA	NA	NA	NA	NA	NA	NA	NA	NA	NA	NA	1	NA	NA	NA
DAVISGALG000047957	DAVISGALG000047957	NA	18	5810785	5812968	+	Davis	v1	lncRNA	lnc	NA	NA	NA	NA	NA	NA	2184	1	DAVISGALT004795701	2184	2184;2184;2184	lncRNA	lnc	1	1;1;1	DAVISGALE000202678	2184	2184;2184;2184	0	0;0;0	0	0;0;0	NA	NA	NA	NA	NA	NA	NA	NA	NA	NA	NA	NA	lncgASinNest	LOC417389	CA10	0	lncgASinNest	1.1.1	LOC417389	CA10	0	-0.11	0.332434069139104	0	NA	NA	NA	NA	NA	NA	NA	NA	NA	NA	NA	NA	NA	NA	lincDivg	DAVISGALG000047956	DAVISGALG000047956	7749	lincDivg	1.1.1	DAVISGALG000047956	DAVISGALG000047956	7749	0.06	0.623872010209316	1	NA	NA	NA	NA	NA	NA	NA	NA	NA	NA	NA	NA	NA	NA	NA	NA	NA	NA	NA	NA	NA	NA	NA	NA	NA	NA	NA	NA	NA	NA	NA	NA	NA	NA	NA	NA	NA	denC;test;pine;utri;pcrs;thym;thyr;cctl;skin;hard;lung;mono;ovry;trch;adip;blod;bmdm;brai;burs;cecm;chor;coln;crbl;crtx;duod;embr;feat;gizz;hert;hypt;ileu;isth;jeju;kdny;livr;lymB;lymT;magn;mscB;nkil;optc;pitu;pvtc;rtin;spln;thro;uter	0.375;0.08;0.065;0.055;0.04;0.0325;0.0275;0.01;0.01;0.005;0.005;0.005;0.005;0.005;0;0;0;0;0;0;0;0;0;0;0;0;0;0;0;0;0;0;0;0;0;0;0;0;0;0;0;0;0;0;0;0;0	1	1	0	0.98	1	0.375	denC	0.08	test	4.69	33	Weak expression	1	denC	4	4.69;2.75;2;Inf	/denC/test;pine;utri;pcrs;thym;thyr/cctl;skin/hard;lung;mono;ovry;trch	/1/6/2/5	NA	NA	NA	NA	NA	NA	NA	NA	NA	NA	NA	NA	NA	NA	NA	NA	NA	1	NA	NA	NA
DAVISGALG000047959	DAVISGALG000047959	NA	18	5842664	5843470	+	Davis	v1	protein_coding	pcg	NA	NA	NA	NA	NA	NA	807	1	DAVISGALT004795901	807	807;807;807	protein_coding	pcg	1	1;1;1	DAVISGALE000202681	807	807;807;807	0	0;0;0	0	0;0;0	NA	NA	NA	NA	NA	NA	NA	NA	NA	NA	NA	NA	NA	NA	NA	NA	NA	NA	NA	NA	NA	NA	NA	NA	NA	lncgASinNest	LOC417389	CA10	0	lncgASinNest	1.1.1	LOC417389	CA10	0	-0.03	0.766863200886937	0	NA	NA	NA	NA	NA	NA	NA	NA	NA	NA	NA	NA	NA	NA	NA	NA	NA	NA	NA	NA	NA	NA	NA	NA	NA	NA	NA	NA	NA	NA	NA	NA	NA	NA	NA	NA	NA	NA	NA	NA	NA	NA	NA	NA	NA	NA	NA	NA	NA	NA	rtin;pine;test;pcrs;lung;thyr;cctl;hard;optc;trch;burs;mono;pvtc;thym;adip;blod;bmdm;brai;cecm;chor;coln;crbl;crtx;denC;duod;embr;feat;gizz;hert;hypt;ileu;isth;jeju;kdny;livr;lymB;lymT;magn;mscB;nkil;ovry;pitu;skin;spln;thro;uter;utri	1.11;0.935;0.63;0.05;0.015;0.015;0.01;0.01;0.01;0.01;0.005;0.005;0.005;0.005;0;0;0;0;0;0;0;0;0;0;0;0;0;0;0;0;0;0;0;0;0;0;0;0;0;0;0;0;0;0;0;0;0	1	3	1	0.96	1	1.11	rtin	0.935	pine	1.19	33	Standard expression	3	rtin;pine;test	4	12.6;3.33;2;Inf	/rtin;pine;test/pcrs/lung;thyr;cctl;hard;optc;trch/burs;mono;pvtc;thym	/3/1/6/4	NA	NA	NA	NA	NA	NA	NA	NA	NA	NA	NA	NA	NA	NA	NA	NA	NA	1	NA	NA	NA
DAVISGALG000047961	DAVISGALG000047961	NA	18	5859621	5860464	+	Davis	v1	lncRNA	lnc	NA	NA	NA	NA	NA	NA	844	1	DAVISGALT004796101	844	844;844;844	lncRNA	lnc	1	1;1;1	DAVISGALE000202683	844	844;844;844	0	0;0;0	0	0;0;0	NA	NA	NA	NA	NA	NA	NA	NA	NA	NA	NA	NA	lncgASinNest	LOC417389	CA10	0	lncgASinNest	1.1.1	LOC417389	CA10	0	-0.19	0.114779517412762	0	NA	NA	NA	NA	NA	NA	NA	NA	NA	NA	NA	NA	NA	NA	NA	NA	NA	NA	NA	NA	NA	NA	NA	NA	NA	NA	NA	NA	NA	NA	NA	NA	NA	NA	NA	NA	NA	NA	NA	NA	NA	NA	NA	NA	NA	NA	NA	NA	NA	NA	NA	NA	NA	NA	NA	NA	NA	NA	NA	NA	NA	NA	NA	test;denC;pcrs;thyr;cctl;optc;hard;mono;adip;blod;bmdm;brai;burs;cecm;chor;coln;crbl;crtx;duod;embr;feat;gizz;hert;hypt;ileu;isth;jeju;kdny;livr;lung;lymB;lymT;magn;mscB;nkil;ovry;pine;pitu;pvtc;rtin;skin;spln;thro;thym;trch;uter;utri	0.39;0.1;0.03;0.03;0.01;0.01;0.005;0.005;0;0;0;0;0;0;0;0;0;0;0;0;0;0;0;0;0;0;0;0;0;0;0;0;0;0;0;0;0;0;0;0;0;0;0;0;0;0;0	1	2	0	0.99	1	0.39	test	0.1	denC	3.9	39	Weak expression	1	test	5	3.9;3.33;3;2;Inf	/test/denC/pcrs;thyr/cctl;optc/hard;mono	/1/1/2/2/2	NA	NA	NA	NA	NA	NA	NA	NA	NA	NA	NA	NA	NA	NA	NA	NA	NA	1	NA	NA	NA
DAVISGALG000047962	DAVISGALG000047962	NA	18	5915717	5916691	+	Davis	v1	lncRNA	lnc	NA	NA	NA	NA	NA	NA	975	1	DAVISGALT004796201	975	975;975;975	lncRNA	lnc	1	1;1;1	DAVISGALE000202684	975	975;975;975	0	0;0;0	0	0;0;0	NA	NA	NA	NA	NA	NA	NA	NA	NA	NA	NA	NA	lncgASinNest	LOC417389	CA10	0	lncgASinNest	1.1.1	LOC417389	CA10	0	-0.24	0.0413879302293157	0	NA	NA	NA	NA	NA	NA	NA	NA	NA	NA	NA	NA	NA	NA	NA	NA	NA	NA	NA	NA	NA	NA	NA	NA	NA	NA	NA	NA	NA	NA	NA	NA	NA	NA	NA	NA	NA	NA	NA	NA	NA	NA	NA	NA	NA	NA	NA	NA	NA	NA	NA	NA	NA	NA	NA	NA	NA	NA	NA	NA	NA	NA	NA	denC;test;pcrs;cctl;trch;thym;thyr;adip;blod;bmdm;brai;burs;cecm;chor;coln;crbl;crtx;duod;embr;feat;gizz;hard;hert;hypt;ileu;isth;jeju;kdny;livr;lung;lymB;lymT;magn;mono;mscB;nkil;optc;ovry;pine;pitu;pvtc;rtin;skin;spln;thro;uter;utri	0.04;0.04;0.03;0.01;0.01;0.005;0.005;0;0;0;0;0;0;0;0;0;0;0;0;0;0;0;0;0;0;0;0;0;0;0;0;0;0;0;0;0;0;0;0;0;0;0;0;0;0;0;0	0	0	0	NA	NA	0.04	denC	0.04	test	1	40	Null expression	NA	NA	NA	NA	NA	NA	NA	NA	NA	NA	NA	NA	NA	NA	NA	NA	NA	NA	NA	NA	NA	NA	NA	1	NA	NA	NA
DAVISGALG000047963	DAVISGALG000047963	NA	18	6627430	6628145	+	Davis	v1	protein_coding	pcg	NA	NA	NA	NA	NA	NA	716	1	DAVISGALT004796301	716	716;716;716	protein_coding	pcg	1	1;1;1	DAVISGALE000202685	716	716;716;716	0	0;0;0	0	0;0;0	NA	NA	NA	NA	NA	NA	NA	NA	NA	NA	NA	NA	NA	NA	NA	NA	NA	NA	NA	NA	NA	NA	NA	NA	NA	lincDivg	LOC417397	MMD	4682	lincDivg	1.1.1	LOC417397	MMD	4682	-0.36	0.00229372599013088	0	NA	NA	NA	NA	NA	NA	NA	NA	NA	NA	NA	NA	NA	NA	NA	NA	NA	NA	NA	NA	NA	NA	NA	NA	NA	NA	NA	NA	NA	NA	NA	NA	NA	NA	NA	NA	NA	NA	NA	NA	NA	NA	NA	NA	NA	NA	NA	NA	NA	NA	chor;hard;cctl;pcrs;thyr;pvtc;trch;adip;blod;bmdm;brai;burs;cecm;coln;crbl;crtx;denC;duod;embr;feat;gizz;hert;hypt;ileu;isth;jeju;kdny;livr;lung;lymB;lymT;magn;mono;mscB;nkil;optc;ovry;pine;pitu;rtin;skin;spln;test;thro;thym;uter;utri	0.1;0.015;0.01;0.01;0.01;0.005;0.005;0;0;0;0;0;0;0;0;0;0;0;0;0;0;0;0;0;0;0;0;0;0;0;0;0;0;0;0;0;0;0;0;0;0;0;0;0;0;0;0	1	1	0	0.99	1	0.1	chor	0.015	hard	6.67	40	Weak expression	1	chor	3	6.67;2;Inf	/chor/hard;cctl;pcrs;thyr/pvtc;trch	/1/4/2	NA	NA	NA	NA	NA	NA	NA	NA	NA	NA	NA	NA	NA	NA	NA	NA	NA	1	NA	NA	NA
DAVISGALG000047964	DAVISGALG000047964	NA	18	6640521	6643288	+	Davis	v1	protein_coding	pcg	NA	NA	NA	NA	NA	NA	2511	1	DAVISGALT004796401	2511	2511;2511;2511	protein_coding	pcg	2	2;2;2	DAVISGALE000202686,DAVISGALE000202687	1523,988	988;1256;1523	1	1;1;1	258	258;258;258	NA	NA	NA	NA	NA	NA	NA	NA	NA	NA	NA	NA	NA	NA	NA	NA	NA	NA	NA	NA	NA	NA	NA	NA	NA	lncgASexOvlp	LOC417398	TMEM100	0	lncgASexOvlp	1.1.1	LOC417398	TMEM100	0	0.34	0.00150872630097576	0	NA	NA	NA	NA	NA	NA	NA	NA	NA	NA	NA	NA	NA	NA	NA	NA	NA	NA	NA	NA	NA	NA	NA	NA	NA	NA	NA	NA	NA	NA	NA	NA	NA	NA	NA	NA	NA	NA	NA	NA	NA	NA	NA	NA	NA	NA	NA	NA	NA	NA	chor;pine;pitu;lung;feat;uter;utri;isth;thyr;magn;rtin;hard;skin;blod;ovry;test;adip;thym;mono;hypt;crtx;lymB;spln;burs;cctl;cecm;ileu;pcrs;pvtc;trch;bmdm;brai;coln;crbl;denC;duod;embr;gizz;hert;jeju;kdny;livr;lymT;mscB;nkil;optc;thro	18.15;15.15;4.805;4.525;4.2375;3;2.265;1.72;1.1975;1.015;0.595;0.305;0.27;0.175;0.05;0.05;0.045;0.0375;0.03;0.0225;0.015;0.0125;0.0125;0.01;0.01;0.01;0.01;0.01;0.005;0.005;0;0;0;0;0;0;0;0;0;0;0;0;0;0;0;0;0	1	14	10	0.89	0	18.15	chor	15.15	pine	1.2	17	Standard expression	2	chor;pine	4	3.15;3.5;2;Inf	/chor;pine/pitu;lung;feat;uter;utri;isth;thyr;magn;rtin;hard;skin;blod/ovry;test;adip;thym;mono;hypt;crtx;lymB;spln;burs;cctl;cecm;ileu;pcrs/pvtc;trch	/2/12/14/2	NA	NA	NA	NA	NA	NA	NA	NA	NA	NA	NA	NA	NA	NA	NA	NA	NA	1	NA	NA	NA
DAVISGALG000047977	DAVISGALG000047977	NA	18	6800853	6801891	+	Davis	v1	protein_coding	pcg	NA	NA	NA	NA	NA	NA	1039	1	DAVISGALT004797701	1039	1039;1039;1039	protein_coding	pcg	1	1;1;1	DAVISGALE000202743	1039	1039;1039;1039	0	0;0;0	0	0;0;0	NA	NA	NA	NA	NA	NA	NA	NA	NA	NA	NA	NA	NA	NA	NA	NA	NA	NA	NA	NA	NA	NA	NA	NA	NA	lincSSdw	LOC427807	ANKFN1	1721	lincSSdw	1.1.1	LOC427807	ANKFN1	1721	0.67	1.87017208861292e-08	1	test	NA	NA	NA	NA	NA	NA	NA	NA	NA	NA	NA	NA	NA	NA	NA	NA	NA	NA	NA	NA	NA	NA	NA	NA	NA	NA	NA	NA	NA	NA	NA	NA	NA	NA	NA	NA	NA	NA	NA	NA	NA	NA	NA	NA	NA	NA	NA	NA	NA	test;brai;utri;embr;hypt;rtin;crbl;pitu;crtx;optc;pcrs;duod;thyr;cctl;skin;trch;pvtc;thym;adip;blod;bmdm;burs;cecm;chor;coln;denC;feat;gizz;hard;hert;ileu;isth;jeju;kdny;livr;lung;lymB;lymT;magn;mono;mscB;nkil;ovry;pine;spln;thro;uter	6.855;4.885;4.205;2.26;1.97;1.555;0.91;0.3975;0.165;0.12;0.05;0.025;0.015;0.01;0.01;0.01;0.005;0.005;0;0;0;0;0;0;0;0;0;0;0;0;0;0;0;0;0;0;0;0;0;0;0;0;0;0;0;0;0	1	10	6	0.92	1	6.855	test	4.885	brai	1.4	29	Standard expression	7	test;brai;utri;embr;hypt;rtin;crbl	6	2.29;2.41;2.4;2;2;Inf	/test;brai;utri;embr;hypt;rtin;crbl/pitu/crtx;optc/pcrs/duod;thyr;cctl;skin;trch/pvtc;thym	/7/1/2/1/5/2	NA	NA	NA	NA	NA	NA	NA	NA	NA	NA	NA	NA	NA	NA	NA	NA	NA	1	NA	NA	NA
DAVISGALG000047982	DAVISGALG000047982	NA	18	6554985	6556256	-	Davis	v1	protein_coding	pcg	NA	NA	NA	NA	NA	NA	1272	1	DAVISGALT004798201	1272	1272;1272;1272	protein_coding	pcg	1	1;1;1	DAVISGALE000202754	1272	1272;1272;1272	0	0;0;0	0	0;0;0	NA	NA	NA	NA	NA	NA	NA	NA	NA	NA	NA	NA	NA	NA	NA	NA	NA	NA	NA	NA	NA	NA	NA	NA	NA	lncgASinNest	LOC417395	HLF	0	lncgASinNest	1.1.1	LOC417395	HLF	0	-0.05	0.68062402716384	0	NA	NA	NA	NA	NA	NA	NA	NA	NA	NA	NA	NA	NA	NA	NA	NA	NA	NA	NA	NA	NA	NA	NA	NA	NA	NA	NA	NA	NA	NA	NA	NA	NA	NA	NA	NA	NA	NA	NA	NA	NA	NA	NA	NA	NA	NA	NA	NA	NA	NA	nkil;rtin;test;utri;denC;thyr;feat;pcrs;cctl;thym;adip;blod;bmdm;brai;burs;cecm;chor;coln;crbl;crtx;duod;embr;gizz;hard;hert;hypt;ileu;isth;jeju;kdny;livr;lung;lymB;lymT;magn;mono;mscB;optc;ovry;pine;pitu;pvtc;skin;spln;thro;trch;uter	0.63;0.365;0.24;0.095;0.035;0.0325;0.02;0.02;0.01;0.005;0;0;0;0;0;0;0;0;0;0;0;0;0;0;0;0;0;0;0;0;0;0;0;0;0;0;0;0;0;0;0;0;0;0;0;0;0	1	3	0	0.97	1	0.63	nkil	0.365	rtin	1.73	37	Weak expression	3	nkil;rtin;test	5	2.53;2.71;2;2;Inf	/nkil;rtin;test/utri/denC;thyr;feat;pcrs/cctl/thym	/3/1/4/1/1	NA	NA	NA	NA	NA	NA	NA	NA	NA	NA	NA	NA	NA	NA	NA	NA	NA	1	NA	NA	NA
DAVISGALG000047987	DAVISGALG000047987	NA	18	6586260	6587175	+	Davis	v1	lncRNA	lnc	NA	NA	NA	NA	NA	NA	916	1	DAVISGALT004798701	916	916;916;916	lncRNA	lnc	1	1;1;1	DAVISGALE000202766	916	916;916;916	0	0;0;0	0	0;0;0	NA	NA	NA	NA	NA	NA	NA	NA	NA	NA	NA	NA	lncgASinNest	LOC417397	MMD	0	lncgASinNest	1.1.1	LOC417397	MMD	0	0.36	0.00037186788922401	0	NA	NA	NA	NA	NA	NA	NA	NA	NA	NA	NA	NA	NA	NA	lincSSdw	ENSGALG00010030013	ENSGALG00010030013	9936	lincSSdw	1.1.1	ENSGALG00010030013	ENSGALG00010030013	9936	0.56	3.43943629924146e-08	0	NA	NA	NA	NA	NA	NA	NA	NA	NA	NA	NA	NA	NA	NA	NA	NA	NA	NA	NA	NA	NA	NA	NA	NA	NA	NA	NA	NA	NA	NA	NA	NA	NA	NA	NA	NA	NA	nkil;rtin;pine;test;utri;crtx;feat;pitu;crbl;chor;brai;ovry;coln;uter;hypt;burs;spln;lymT;thyr;gizz;embr;hard;cecm;hert;thro;thym;isth;jeju;duod;ileu;lung;optc;skin;blod;mscB;kdny;bmdm;pcrs;adip;livr;pvtc;cctl;lymB;trch;denC;magn;mono	11.66;9.155;5.125;3.04;2.985;2.295;1.0475;0.905;0.86;0.755;0.6525;0.64;0.59;0.51;0.4075;0.3525;0.3075;0.215;0.1925;0.175;0.17;0.1675;0.15;0.15;0.145;0.14;0.135;0.125;0.11;0.0875;0.0725;0.07;0.07;0.0525;0.045;0.0425;0.04;0.03;0.02;0.02;0.0175;0.01;0.005;0.005;0;0;0	1	29	7	0.87	0	11.66	nkil	9.155	rtin	1.27	3	Standard expression	6	nkil;rtin;pine;test;utri;crtx	3	2.19;2;Inf	/nkil;rtin;pine;test;utri;crtx/feat;pitu;crbl;chor;brai;ovry;coln;uter;hypt;burs;spln;lymT;thyr;gizz;embr;hard;cecm;hert;thro;thym;isth;jeju;duod;ileu;lung;optc;skin;blod;mscB;kdny;bmdm;pcrs;adip;livr;pvtc;cctl/lymB;trch	/6/36/2	NA	NA	NA	NA	NA	NA	NA	NA	NA	NA	NA	NA	NA	NA	NA	NA	NA	1	NA	NA	NA
DAVISGALG000047991	DAVISGALG000047991	NA	18	6757098	6758189	+	Davis	v1	lncRNA	lnc	NA	NA	NA	NA	NA	NA	1092	1	DAVISGALT004799101	1092	1092;1092;1092	lncRNA	lnc	1	1;1;1	DAVISGALE000202775	1092	1092;1092;1092	0	0;0;0	0	0;0;0	NA	NA	NA	NA	NA	NA	NA	NA	NA	NA	NA	NA	lncgSSinNest	LOC427807	ANKFN1	0	lncgSSinNest	1.1.1	LOC427807	ANKFN1	0	0.08	0.518555712929288	0	NA	NA	NA	NA	NA	NA	NA	NA	NA	NA	NA	NA	NA	NA	NA	NA	NA	NA	NA	NA	NA	NA	NA	NA	NA	NA	NA	NA	NA	NA	NA	NA	NA	NA	NA	NA	NA	NA	NA	NA	NA	NA	NA	NA	NA	NA	NA	NA	NA	NA	NA	NA	NA	NA	NA	NA	NA	NA	NA	NA	NA	NA	NA	test;thym;optc;pcrs;cctl;adip;blod;bmdm;brai;burs;cecm;chor;coln;crbl;crtx;denC;duod;embr;feat;gizz;hard;hert;hypt;ileu;isth;jeju;kdny;livr;lung;lymB;lymT;magn;mono;mscB;nkil;ovry;pine;pitu;pvtc;rtin;skin;spln;thro;thyr;trch;uter;utri	0.07;0.05;0.02;0.02;0.01;0;0;0;0;0;0;0;0;0;0;0;0;0;0;0;0;0;0;0;0;0;0;0;0;0;0;0;0;0;0;0;0;0;0;0;0;0;0;0;0;0;0	0	0	0	NA	NA	0.07	test	0.05	thym	1.4	42	Null expression	NA	NA	NA	NA	NA	NA	NA	NA	NA	NA	NA	NA	NA	NA	NA	NA	NA	NA	NA	NA	NA	NA	NA	1	NA	NA	NA
DAVISGALG000048002	DAVISGALG000048002	NA	18	7137337	7138918	-	Davis	v1	lncRNA	lnc	NA	NA	NA	NA	NA	NA	1582	1	DAVISGALT004800201	1582	1582;1582;1582	lncRNA	lnc	1	1;1;1	DAVISGALE000202836	1582	1582;1582;1582	0	0;0;0	0	0;0;0	NA	NA	NA	NA	NA	NA	NA	NA	NA	NA	NA	NA	lincSSdw	LOC417404	COPRS	58049	lincSSdw	1.1.1	LOC417404	COPRS	58049	-0.07	0.52088385055764	0	NA	NA	NA	NA	NA	NA	NA	NA	NA	NA	NA	NA	NA	NA	lncgSSinNest	LOC107052235	LOC107052235	0	lncgSSinNest	1.1.1	LOC107052235	LOC107052235	0	0.06	0.613441265411367	0	NA	NA	NA	NA	NA	NA	NA	NA	NA	NA	NA	NA	NA	NA	NA	NA	NA	NA	NA	NA	NA	NA	NA	NA	NA	NA	NA	NA	NA	NA	NA	NA	NA	NA	NA	NA	NA	denC;feat;chor;lymB;cecm;thyr;gizz;pcrs;skin;test;cctl;ileu;trch;lung;hard;mono;pvtc;thym;adip;blod;bmdm;brai;burs;coln;crbl;crtx;duod;embr;hert;hypt;isth;jeju;kdny;livr;lymT;magn;mscB;nkil;optc;ovry;pine;pitu;rtin;spln;thro;uter;utri	0.485;0.19;0.085;0.085;0.05;0.03;0.025;0.02;0.02;0.02;0.01;0.01;0.01;0.0075;0.005;0.005;0.005;0.005;0;0;0;0;0;0;0;0;0;0;0;0;0;0;0;0;0;0;0;0;0;0;0;0;0;0;0;0;0	1	2	0	0.97	1	0.485	denC	0.19	feat	2.55	29	Weak expression	1	denC	4	2.55;2.24;2;Inf	/denC/feat/chor;lymB;cecm;thyr;gizz;pcrs;skin;test/cctl;ileu;trch;lung;hard;mono;pvtc;thym	/1/1/8/8	NA	NA	NA	NA	NA	NA	NA	NA	NA	NA	NA	NA	NA	NA	NA	NA	NA	1	NA	NA	NA
DAVISGALG000048008	DAVISGALG000048008	NA	18	7054638	7055805	-	Davis	v1	other	oth	NA	NA	NA	NA	NA	NA	1168	1	DAVISGALT004800801	1168	1168;1168;1168	other	oth	1	1;1;1	DAVISGALE000202882	1168	1168;1168;1168	0	0;0;0	0	0;0;0	NA	NA	NA	NA	NA	NA	NA	NA	NA	NA	NA	NA	NA	NA	NA	NA	NA	NA	NA	NA	NA	NA	NA	NA	NA	NA	NA	NA	NA	NA	NA	NA	NA	NA	NA	NA	NA	NA	NA	NA	NA	NA	NA	NA	NA	NA	NA	NA	NA	NA	NA	NA	NA	NA	NA	NA	NA	NA	NA	NA	NA	NA	NA	NA	NA	NA	NA	NA	NA	NA	NA	NA	NA	NA	NA	NA	NA	NA	NA	NA	NA	NA	NA	NA	NA	NA	NA	chor;feat;skin;thro;isth;uter;utri;magn;blod;coln;duod;pcrs;thyr;pvtc;gizz;ileu;lymB;lung;ovry;adip;bmdm;brai;burs;cctl;cecm;crbl;crtx;denC;embr;hard;hert;hypt;jeju;kdny;livr;lymT;mono;mscB;nkil;optc;pine;pitu;rtin;spln;test;thym;trch	2.605;2.16;0.88;0.83;0.78;0.55;0.44;0.37;0.08;0.065;0.02;0.02;0.015;0.0125;0.01;0.01;0.01;0.005;0.005;0;0;0;0;0;0;0;0;0;0;0;0;0;0;0;0;0;0;0;0;0;0;0;0;0;0;0;0	1	8	2	0.93	1	2.605	chor	2.16	feat	1.21	28	Standard expression	2	chor;feat	5	2.45;4.62;3.25;2;Inf	/chor;feat/skin;thro;isth;uter;utri;magn/blod;coln/duod;pcrs;thyr;pvtc;gizz;ileu;lymB/lung;ovry	/2/6/2/7/2	NA	NA	NA	NA	NA	NA	NA	NA	NA	NA	NA	NA	NA	NA	NA	1	NA	1	NA	NA	NA
DAVISGALG000048009	DAVISGALG000048009	NA	18	7061377	7064239	-	Davis	v1	other	oth	NA	NA	NA	NA	NA	NA	2863	1	DAVISGALT004800901	2863	2863;2863;2863	other	oth	1	1;1;1	DAVISGALE000202883	2863	2863;2863;2863	0	0;0;0	0	0;0;0	NA	NA	NA	NA	NA	NA	NA	NA	NA	NA	NA	NA	NA	NA	NA	NA	NA	NA	NA	NA	NA	NA	NA	NA	NA	NA	NA	NA	NA	NA	NA	NA	NA	NA	NA	NA	NA	NA	NA	NA	NA	NA	NA	NA	NA	NA	NA	NA	NA	NA	NA	NA	NA	NA	NA	NA	NA	NA	NA	NA	NA	NA	NA	NA	NA	NA	NA	NA	NA	NA	NA	NA	NA	NA	NA	NA	NA	NA	NA	NA	NA	NA	NA	NA	NA	NA	NA	chor;feat;isth;thro;skin;blod;magn;uter;test;utri;ovry;pine;spln;thyr;adip;rtin;lung;nkil;coln;denC;kdny;brai;burs;pitu;jeju;lymB;cecm;hypt;mscB;bmdm;crbl;livr;pvtc;duod;gizz;ileu;hard;lymT;crtx;pcrs;thym;embr;cctl;mono;optc;trch;hert	9.595;5.925;2.49;2.415;1.98;1.85;1.55;1.33;1.18;0.88;0.75;0.575;0.3675;0.365;0.285;0.275;0.26;0.22;0.175;0.155;0.12;0.11;0.1075;0.105;0.1025;0.09;0.085;0.0825;0.065;0.06;0.06;0.06;0.0525;0.05;0.05;0.0475;0.0425;0.04;0.03;0.03;0.025;0.02;0.01;0.01;0.01;0.005;0	1	25	9	0.87	0	9.595	chor	5.925	feat	1.62	1	Standard expression	2	chor;feat	4	2.38;2;2;Inf	/chor;feat/isth;thro;skin;blod;magn;uter;test;utri;ovry;pine;spln;thyr;adip;rtin;lung;nkil;coln;denC;kdny;brai;burs;pitu;jeju;lymB;cecm;hypt;mscB;bmdm;crbl;livr;pvtc;duod;gizz;ileu;hard;lymT;crtx;pcrs;thym;embr/cctl;mono;optc/trch	/2/40/3/1	NA	NA	NA	NA	NA	NA	NA	NA	NA	NA	NA	NA	NA	NA	NA	1	NA	1	1	NA	NA
DAVISGALG000048012	DAVISGALG000048012	NA	18	7072055	7074036	+	Davis	v1	protein_coding	pcg	NA	NA	NA	NA	NA	NA	1982	1	DAVISGALT004801201	1982	1982;1982;1982	protein_coding	pcg	1	1;1;1	DAVISGALE000202888	1982	1982;1982;1982	0	0;0;0	0	0;0;0	NA	NA	NA	NA	NA	NA	NA	NA	NA	NA	NA	NA	NA	NA	NA	NA	NA	NA	NA	NA	NA	NA	NA	NA	NA	lincSSdw	LOC427808	RAB11FIP4	5139	lincSSdw	1.1.1	LOC427808	RAB11FIP4	5139	0.32	0.00150169146724866	0	NA	NA	NA	NA	NA	NA	NA	NA	NA	NA	NA	NA	NA	NA	NA	NA	NA	NA	NA	NA	NA	NA	NA	NA	NA	NA	NA	NA	NA	NA	NA	NA	NA	NA	NA	NA	NA	NA	NA	NA	NA	NA	NA	NA	NA	NA	NA	NA	NA	NA	gizz;adip;feat;chor;skin;blod;magn;uter;isth;pvtc;pine;denC;thro;coln;lung;rtin;mscB;utri;hert;ovry;brai;thyr;burs;crbl;livr;pcrs;pitu;test;embr;kdny;hypt;ileu;crtx;bmdm;hard;duod;trch;cecm;lymB;jeju;optc;spln;lymT;thym;cctl;mono;nkil	6.895;5.745;4.0625;2.925;1.27;1.2625;1.02;0.945;0.885;0.81;0.725;0.55;0.45;0.385;0.385;0.385;0.32;0.32;0.3;0.28;0.2225;0.22;0.17;0.1625;0.16;0.16;0.16;0.155;0.15;0.1425;0.115;0.105;0.1;0.095;0.0875;0.085;0.08;0.055;0.055;0.0325;0.03;0.0275;0.025;0.0175;0.01;0;0	1	33	7	0.84	0	6.895	gizz	5.745	adip	1.2	2	Standard expression	4	gizz;adip;feat;chor	2	2.3;Inf	/gizz;adip;feat;chor/skin;blod;magn;uter;isth;pvtc;pine;denC;thro;coln;lung;rtin;mscB;utri;hert;ovry;brai;thyr;burs;crbl;livr;pcrs;pitu;test;embr;kdny;hypt;ileu;crtx;bmdm;hard;duod;trch;cecm;lymB;jeju;optc;spln;lymT;thym;cctl	/4/41	NA	NA	NA	NA	NA	NA	NA	NA	NA	NA	NA	NA	NA	NA	NA	1	NA	1	1	NA	NA
DAVISGALG000048015	DAVISGALG000048015	NA	18	7003756	7004190	+	Davis	v1	lncRNA	lnc	NA	NA	NA	NA	NA	NA	435	1	DAVISGALT004801501	435	435;435;435	lncRNA	lnc	1	1;1;1	DAVISGALE000202942	435	435;435;435	0	0;0;0	0	0;0;0	NA	NA	NA	NA	NA	NA	NA	NA	NA	NA	NA	NA	lncgSSinNest	LOC427808	RAB11FIP4	0	lncgSSinNest	1.1.1	LOC427808	RAB11FIP4	0	0.29	0.00589632024044586	0	NA	NA	NA	NA	NA	NA	NA	NA	NA	NA	NA	NA	NA	NA	NA	NA	NA	NA	NA	NA	NA	NA	NA	NA	NA	NA	NA	NA	NA	NA	NA	NA	NA	NA	NA	NA	NA	NA	NA	NA	NA	NA	NA	NA	NA	NA	NA	NA	NA	NA	NA	NA	NA	NA	NA	NA	NA	NA	NA	NA	NA	NA	NA	brai;rtin;utri;test;pine;crtx;pitu;crbl;hypt;livr;trch;spln;thym;thyr;coln;kdny;pcrs;optc;lung;feat;ileu;bmdm;pvtc;ovry;cctl;burs;hard;adip;blod;cecm;chor;denC;duod;embr;gizz;hert;isth;jeju;lymB;lymT;magn;mono;mscB;nkil;skin;thro;uter	3.48;2.285;1.815;1.715;1.135;0.825;0.8;0.745;0.73;0.65;0.515;0.365;0.33;0.22;0.185;0.1625;0.14;0.13;0.125;0.115;0.0975;0.08;0.05;0.025;0.01;0.005;0.005;0;0;0;0;0;0;0;0;0;0;0;0;0;0;0;0;0;0;0;0	1	20	5	0.87	0	3.48	brai	2.285	rtin	1.52	20	Standard expression	23	brai;rtin;utri;test;pine;crtx;pitu;crbl;hypt;livr;trch;spln;thym;thyr;coln;kdny;pcrs;optc;lung;feat;ileu;bmdm;pvtc	4	2;2.5;2;Inf	/brai;rtin;utri;test;pine;crtx;pitu;crbl;hypt;livr;trch;spln;thym;thyr;coln;kdny;pcrs;optc;lung;feat;ileu;bmdm;pvtc/ovry/cctl/burs;hard	/23/1/1/2	NA	NA	NA	NA	NA	NA	NA	NA	NA	NA	NA	NA	NA	NA	NA	NA	NA	1	1	NA	NA
DAVISGALG000048030	DAVISGALG000048030	NA	18	7280238	7281228	-	Davis	v1	lncRNA	lnc	NA	NA	NA	NA	NA	NA	991	1	DAVISGALT004803001	991	991;991;991	lncRNA	lnc	1	1;1;1	DAVISGALE000203016	991	991;991;991	0	0;0;0	0	0;0;0	NA	NA	NA	NA	NA	NA	NA	NA	NA	NA	NA	NA	lncgSSinNest	LOC417407	CRLF3	0	lncgSSinNest	1.1.1	LOC417407	CRLF3	0	0.16	0.154861234450936	0	NA	NA	NA	NA	NA	NA	NA	NA	NA	NA	NA	NA	NA	NA	lincDivg	DAVISGALG000048031	DAVISGALG000048031	204	lincDivg	1.1.1	DAVISGALG000048031	DAVISGALG000048031	204	0.2	0.0862047389638146	0	NA	NA	NA	NA	NA	NA	NA	NA	NA	NA	NA	NA	NA	NA	NA	NA	NA	NA	NA	NA	NA	NA	NA	NA	NA	NA	NA	NA	NA	NA	NA	NA	NA	NA	NA	NA	NA	blod;test;pitu;bmdm;feat;thyr;lymB;coln;pcrs;cctl;mono;skin;burs;trch;adip;brai;cecm;chor;crbl;crtx;denC;duod;embr;gizz;hard;hert;hypt;ileu;isth;jeju;kdny;livr;lung;lymT;magn;mscB;nkil;optc;ovry;pine;pvtc;rtin;spln;thro;thym;uter;utri	2.275;0.6;0.235;0.11;0.09;0.0625;0.0425;0.04;0.02;0.01;0.01;0.01;0.005;0.005;0;0;0;0;0;0;0;0;0;0;0;0;0;0;0;0;0;0;0;0;0;0;0;0;0;0;0;0;0;0;0;0;0	1	4	1	0.98	1	2.275	blod	0.6	test	3.79	33	Standard expression	1	blod	7	3.79;2.55;2.14;2;2;2;Inf	/blod/test/pitu/bmdm;feat;thyr;lymB;coln/pcrs/cctl;mono;skin/burs;trch	/1/1/1/5/1/3/2	NA	NA	NA	NA	NA	NA	NA	NA	NA	NA	NA	NA	NA	NA	NA	NA	NA	1	NA	NA	NA
DAVISGALG000048031	DAVISGALG000048031	NA	18	7281432	7283466	+	Davis	v1	lncRNA	lnc	NA	NA	NA	NA	NA	NA	619	1	DAVISGALT004803101	619	619;619;619	lncRNA	lnc	3	3;3;3	DAVISGALE000203017,DAVISGALE000203018,DAVISGALE000203019	145,115,359	115;206;359	2	2;2;2	1168,250	250;709;1168	NA	NA	NA	NA	NA	NA	NA	NA	NA	NA	NA	NA	lncgASexNest	LOC417407	CRLF3	0	lncgASexNest	1.1.1	LOC417407	CRLF3	0	0.36	0.000458618275420716	0	NA	NA	NA	NA	NA	NA	NA	NA	NA	NA	NA	NA	NA	NA	lincDivg	DAVISGALG000048030	DAVISGALG000048030	204	lincDivg	1.1.1	DAVISGALG000048030	DAVISGALG000048030	204	0.2	0.0862047389638146	0	NA	NA	NA	NA	NA	NA	NA	NA	NA	NA	NA	NA	NA	NA	NA	NA	NA	NA	NA	NA	NA	NA	NA	NA	NA	NA	NA	NA	NA	NA	NA	NA	NA	NA	NA	NA	NA	thro;spln;bmdm;blod;denC;test;mono;lung;ovry;burs;crtx;cecm;pitu;crbl;livr;lymT;adip;kdny;pcrs;hypt;gizz;lymB;ileu;duod;coln;brai;thyr;feat;jeju;pvtc;hard;thym;optc;cctl;hert;mscB;trch;chor;embr;isth;magn;nkil;pine;rtin;skin;uter;utri	5.06;3.5225;2.69;2.26;1.845;1.835;1.095;0.565;0.5;0.4925;0.48;0.445;0.3825;0.3475;0.33;0.33;0.325;0.2225;0.2;0.195;0.19;0.1725;0.155;0.15;0.125;0.1025;0.0925;0.0875;0.08;0.07;0.0625;0.0625;0.04;0.02;0.02;0.01;0.01;0;0;0;0;0;0;0;0;0;0	1	26	7	0.85	0	5.06	thro	3.5225	spln	1.44	10	Standard expression	33	thro;spln;bmdm;blod;denC;test;mono;lung;ovry;burs;crtx;cecm;pitu;crbl;livr;lymT;adip;kdny;pcrs;hypt;gizz;lymB;ileu;duod;coln;brai;thyr;feat;jeju;pvtc;hard;thym;optc	3	2;2;Inf	/thro;spln;bmdm;blod;denC;test;mono;lung;ovry;burs;crtx;cecm;pitu;crbl;livr;lymT;adip;kdny;pcrs;hypt;gizz;lymB;ileu;duod;coln;brai;thyr;feat;jeju;pvtc;hard;thym;optc/cctl;hert/mscB;trch	/33/2/2	NA	NA	NA	NA	NA	NA	NA	NA	NA	NA	NA	NA	NA	NA	NA	1	1	1	NA	NA	NA
DAVISGALG000048033	DAVISGALG000048033	NA	18	7298629	7299403	-	Davis	v1	lncRNA	lnc	NA	NA	NA	NA	NA	NA	775	1	DAVISGALT004803301	775	775;775;775	lncRNA	lnc	1	1;1;1	DAVISGALE000203078	775	775;775;775	0	0;0;0	0	0;0;0	NA	NA	NA	NA	NA	NA	NA	NA	NA	NA	NA	NA	lncgASinNest	LOC417410	RHOT1	0	lncgASinNest	1.1.1	LOC417410	RHOT1	0	-0.11	0.298548373932665	0	NA	NA	NA	NA	NA	NA	NA	NA	NA	NA	NA	NA	NA	NA	lincSSdw	LOC124417296	LOC124417296	4528	lincSSdw	1.1.1	LOC124417296	LOC124417296	4528	0.64	3.26421616480305e-09	0	NA	NA	NA	NA	NA	NA	NA	NA	NA	NA	NA	NA	NA	NA	NA	NA	NA	NA	NA	NA	NA	NA	NA	NA	NA	NA	NA	NA	NA	NA	NA	NA	NA	NA	NA	NA	NA	rtin;pine;feat;nkil;pitu;isth;uter;chor;utri;lymB;blod;skin;magn;thyr;coln;denC;hard;pvtc;test;pcrs;crtx;gizz;ileu;duod;optc;thym;adip;bmdm;brai;burs;cctl;cecm;crbl;embr;hert;hypt;jeju;kdny;livr;lung;lymT;mono;mscB;ovry;spln;thro;trch	9.445;9.09;4.1825;2.53;2.2775;2.255;1.89;1.705;1.655;1.05;0.6925;0.48;0.37;0.2025;0.145;0.135;0.07;0.065;0.06;0.03;0.025;0.02;0.015;0.01;0.01;0.005;0;0;0;0;0;0;0;0;0;0;0;0;0;0;0;0;0;0;0;0;0	1	16	10	0.88	0	9.445	rtin	9.09	pine	1.04	21	Standard expression	2	rtin;pine	4	2.17;2;2;Inf	/rtin;pine/feat;nkil;pitu;isth;uter;chor;utri;lymB;blod;skin;magn;thyr;coln;denC;hard;pvtc;test/pcrs;crtx;gizz;ileu;duod;optc/thym	/2/17/6/1	NA	NA	NA	NA	NA	NA	NA	NA	NA	NA	NA	NA	NA	NA	NA	NA	NA	1	NA	NA	NA
DAVISGALG000048034	DAVISGALG000048034	NA	18	7301250	7302820	-	Davis	v1	lncRNA	lnc	NA	NA	NA	NA	NA	NA	1571	1	DAVISGALT004803401	1571	1571;1571;1571	lncRNA	lnc	1	1;1;1	DAVISGALE000203079	1571	1571;1571;1571	0	0;0;0	0	0;0;0	NA	NA	NA	NA	NA	NA	NA	NA	NA	NA	NA	NA	lncgASexNest	LOC417410	RHOT1	0	lncgASexNest	1.1.1	LOC417410	RHOT1	0	-0.15	0.151497414880561	0	NA	NA	NA	NA	NA	NA	NA	NA	NA	NA	NA	NA	NA	NA	lincSSup	DAVISGALG000048033	DAVISGALG000048033	1847	lincSSup	1.1.1	DAVISGALG000048033	DAVISGALG000048033	1847	0.8	2.61080738230075e-12	0	NA	NA	NA	NA	NA	NA	NA	NA	NA	NA	NA	NA	NA	NA	NA	NA	NA	NA	NA	NA	NA	NA	NA	NA	NA	NA	NA	NA	NA	NA	NA	NA	NA	NA	NA	NA	NA	pine;rtin;feat;chor;nkil;utri;uter;isth;pitu;thyr;blod;skin;magn;lymB;hard;test;denC;ileu;coln;pcrs;pvtc;burs;cctl;ovry;duod;mono;adip;bmdm;brai;cecm;crbl;crtx;embr;gizz;hert;hypt;jeju;kdny;livr;lung;lymT;mscB;optc;spln;thro;thym;trch	8.785;8.07;3.6825;3.095;2.36;2.105;2;1.58;1.1525;0.57;0.4675;0.43;0.41;0.1675;0.1375;0.06;0.045;0.035;0.02;0.02;0.0175;0.0125;0.01;0.01;0.0075;0.005;0;0;0;0;0;0;0;0;0;0;0;0;0;0;0;0;0;0;0;0;0	1	15	9	0.88	0	8.785	pine	8.07	rtin	1.09	21	Standard expression	2	pine;rtin	5	2.19;2.02;2.45;2.29;Inf	/pine;rtin/feat;chor;nkil;utri;uter;isth;pitu/thyr;blod;skin;magn/lymB;hard/test;denC;ileu;coln;pcrs;pvtc;burs;cctl;ovry;duod;mono	/2/7/4/2/11	NA	NA	NA	NA	NA	NA	NA	NA	NA	NA	NA	NA	NA	NA	NA	NA	NA	1	NA	NA	NA
DAVISGALG000048044	DAVISGALG000048044	NA	18	7390277	7393943	+	Davis	v1	lncRNA	lnc	NA	NA	NA	NA	NA	NA	3667	1	DAVISGALT004804401	3667	3667;3667;3667	lncRNA	lnc	1	1;1;1	DAVISGALE000203197	3667	3667;3667;3667	0	0;0;0	0	0;0;0	NA	NA	NA	NA	NA	NA	NA	NA	NA	NA	NA	NA	lncgASexNest	LOC417414	ERN1	0	lncgASexNest	1.1.1	LOC417414	ERN1	0	0.42	3.00737373793484e-05	0	NA	NA	NA	NA	NA	NA	NA	NA	NA	NA	NA	NA	NA	NA	lincSSup	LOC121107129	LOC121107129	2353	lincSSup	1.1.1	LOC121107129	LOC121107129	2353	0.74	1.76998407125644e-13	0	NA	NA	NA	NA	NA	NA	NA	NA	NA	NA	NA	NA	NA	NA	NA	NA	NA	NA	NA	NA	NA	NA	NA	NA	NA	NA	NA	NA	NA	NA	NA	NA	NA	NA	NA	NA	NA	nkil;utri;isth;blod;pine;rtin;uter;thro;feat;denC;test;lung;lymT;burs;crtx;thym;crbl;coln;spln;ovry;bmdm;lymB;chor;magn;thyr;brai;cecm;ileu;kdny;jeju;duod;hypt;hard;adip;pitu;pvtc;trch;hert;livr;embr;optc;gizz;skin;mscB;mono;pcrs;cctl	14.5;6.685;4.58;4.2875;4.085;3.96;3.33;2.98;2.895;2.865;2.66;2.41;2.055;1.93;1.905;1.6325;1.3675;1.29;1.2575;1.235;1.2;1.17;1.15;1.15;0.9025;0.8725;0.81;0.7025;0.7025;0.615;0.565;0.55;0.5275;0.49;0.4675;0.4175;0.35;0.33;0.29;0.285;0.28;0.25;0.22;0.165;0.155;0.13;0.06	1	46	24	0.72	0	14.5	nkil	6.685	utri	2.17	0	Standard expression	1	nkil	3	2.17;2.17;Inf	/nkil/utri;isth;blod;pine;rtin;uter;thro;feat;denC;test;lung;lymT;burs;crtx;thym;crbl;coln;spln;ovry;bmdm;lymB;chor;magn;thyr;brai;cecm;ileu;kdny;jeju;duod;hypt;hard;adip;pitu;pvtc;trch;hert;livr;embr;optc;gizz;skin;mscB;mono;pcrs/cctl	/1/45/1	NA	NA	NA	NA	NA	NA	NA	NA	NA	NA	NA	NA	NA	NA	NA	NA	NA	1	NA	NA	NA
DAVISGALG000048045	DAVISGALG000048045	NA	18	7409893	7411982	+	Davis	v1	lncRNA	lnc	NA	NA	NA	NA	NA	NA	2090	1	DAVISGALT004804501	2090	2090;2090;2090	lncRNA	lnc	1	1;1;1	DAVISGALE000203198	2090	2090;2090;2090	0	0;0;0	0	0;0;0	NA	NA	NA	NA	NA	NA	NA	NA	NA	NA	NA	NA	lncgASinNest	LOC417414	ERN1	0	lncgASinNest	1.1.1	LOC417414	ERN1	0	0.11	0.325277168098	0	NA	NA	NA	NA	NA	NA	NA	NA	NA	NA	NA	NA	NA	NA	lincSSup	FRAGALG000000044446	FRAGALG000000044446	4016	lincSSup	1.1.1	FRAGALG000000044446	FRAGALG000000044446	4016	0.15	0.253775367999724	1	denC	NA	NA	NA	NA	NA	NA	NA	NA	NA	NA	NA	NA	NA	NA	NA	NA	NA	NA	NA	NA	NA	NA	NA	NA	NA	NA	NA	NA	NA	NA	NA	NA	NA	NA	NA	NA	nkil;denC;rtin;utri;uter;pine;isth;feat;magn;pitu;chor;thyr;lymB;blod;burs;pcrs;test;adip;bmdm;brai;cctl;cecm;coln;crbl;crtx;duod;embr;gizz;hard;hert;hypt;ileu;jeju;kdny;livr;lung;lymT;mono;mscB;optc;ovry;pvtc;skin;spln;thro;thym;trch	2.49;1.36;0.9;0.69;0.47;0.22;0.185;0.1825;0.125;0.11;0.065;0.0475;0.0225;0.0175;0.0175;0.01;0.01;0;0;0;0;0;0;0;0;0;0;0;0;0;0;0;0;0;0;0;0;0;0;0;0;0;0;0;0;0;0	1	10	2	0.94	1	2.49	nkil	1.36	denC	1.83	30	Standard expression	5	nkil;denC;rtin;utri;uter	3	2.14;2.11;Inf	/nkil;denC;rtin;utri;uter/pine;isth;feat;magn;pitu;chor;thyr/lymB;blod;burs;pcrs;test	/5/7/5	NA	NA	NA	NA	NA	NA	NA	NA	NA	NA	NA	NA	NA	NA	NA	NA	NA	1	NA	NA	NA
DAVISGALG000048046	DAVISGALG000048046	NA	18	7418771	7419366	+	Davis	v1	lncRNA	lnc	NA	NA	NA	NA	NA	NA	596	1	DAVISGALT004804601	596	596;596;596	lncRNA	lnc	1	1;1;1	DAVISGALE000203199	596	596;596;596	0	0;0;0	0	0;0;0	NA	NA	NA	NA	NA	NA	NA	NA	NA	NA	NA	NA	lncgASinNest	LOC417414	ERN1	0	lncgASinNest	1.1.1	LOC417414	ERN1	0	-0.4	0.000778555005398209	0	NA	NA	NA	NA	NA	NA	NA	NA	NA	NA	NA	NA	NA	NA	lincSSdw	DAVISGALG000048045	DAVISGALG000048045	6789	lincSSdw	1.1.1	DAVISGALG000048045	DAVISGALG000048045	6789	0.31	0.0195785294819727	1	nkil	NA	NA	NA	NA	NA	NA	NA	NA	NA	NA	NA	NA	NA	NA	NA	NA	NA	NA	NA	NA	NA	NA	NA	NA	NA	NA	NA	NA	NA	NA	NA	NA	NA	NA	NA	NA	nkil;denC;thyr;pcrs;lymB;cctl;trch;adip;blod;bmdm;brai;burs;cecm;chor;coln;crbl;crtx;duod;embr;feat;gizz;hard;hert;hypt;ileu;isth;jeju;kdny;livr;lung;lymT;magn;mono;mscB;optc;ovry;pine;pitu;pvtc;rtin;skin;spln;test;thro;thym;uter;utri	0.5;0.2;0.1;0.02;0.015;0.01;0.01;0;0;0;0;0;0;0;0;0;0;0;0;0;0;0;0;0;0;0;0;0;0;0;0;0;0;0;0;0;0;0;0;0;0;0;0;0;0;0;0	1	3	0	0.98	1	0.5	nkil	0.2	denC	2.5	40	Weak expression	1	nkil	4	2.5;2;5;Inf	/nkil/denC/thyr/pcrs;lymB;cctl;trch	/1/1/1/4	NA	NA	NA	NA	NA	NA	NA	NA	NA	NA	NA	NA	NA	NA	NA	NA	NA	1	NA	NA	NA
DAVISGALG000048056	DAVISGALG000048056	NA	18	7547572	7548505	-	Davis	v1	lncRNA	lnc	NA	NA	NA	NA	NA	NA	934	1	DAVISGALT004805601	934	934;934;934	lncRNA	lnc	1	1;1;1	DAVISGALE000203270	934	934;934;934	0	0;0;0	0	0;0;0	NA	NA	NA	NA	NA	NA	NA	NA	NA	NA	NA	NA	lncgSSinNest	LOC427809	SMURF2	0	lncgSSinNest	1.1.1	LOC427809	SMURF2	0	0.6	2.3657497852291e-09	0	NA	NA	NA	NA	NA	NA	NA	NA	NA	NA	NA	NA	NA	NA	lincSSdw	DAVISGALG000048057	DAVISGALG000048057	6410	lincSSdw	1.1.1	DAVISGALG000048057	DAVISGALG000048057	6410	0.62	1.01032438733668e-09	0	NA	NA	NA	NA	NA	NA	NA	NA	NA	NA	NA	NA	NA	NA	NA	NA	NA	NA	NA	NA	NA	NA	NA	NA	NA	NA	NA	NA	NA	NA	NA	NA	NA	NA	NA	NA	NA	lymT;rtin;pine;thym;coln;thro;test;cecm;spln;brai;denC;crtx;adip;crbl;jeju;ileu;feat;kdny;embr;blod;thyr;lung;burs;gizz;duod;uter;bmdm;pitu;pvtc;isth;hypt;utri;trch;hard;skin;chor;optc;ovry;hert;pcrs;livr;lymB;cctl;magn;mono;mscB;nkil	4.93;4.605;3.235;2.9725;2.415;2.095;2.02;1.665;1.445;1.44;1.42;1.405;1.27;1.11;0.9775;0.9575;0.945;0.915;0.89;0.8525;0.845;0.75;0.73;0.66;0.65;0.64;0.625;0.5625;0.56;0.485;0.445;0.425;0.36;0.3;0.3;0.2;0.2;0.19;0.17;0.14;0.13;0.115;0.09;0.075;0.05;0.03;0	1	42	14	0.68	0	4.93	lymT	4.605	rtin	1.07	1	Standard expression	46	lymT;rtin;pine;thym;coln;thro;test;cecm;spln;brai;denC;crtx;adip;crbl;jeju;ileu;feat;kdny;embr;blod;thyr;lung;burs;gizz;duod;uter;bmdm;pitu;pvtc;isth;hypt;utri;trch;hard;skin;chor;optc;ovry;hert;pcrs;livr;lymB;cctl;magn;mono;mscB	1	Inf	/lymT;rtin;pine;thym;coln;thro;test;cecm;spln;brai;denC;crtx;adip;crbl;jeju;ileu;feat;kdny;embr;blod;thyr;lung;burs;gizz;duod;uter;bmdm;pitu;pvtc;isth;hypt;utri;trch;hard;skin;chor;optc;ovry;hert;pcrs;livr;lymB;cctl;magn;mono;mscB	/46	NA	NA	NA	NA	NA	NA	NA	NA	NA	NA	NA	NA	NA	NA	NA	NA	NA	1	NA	NA	NA
DAVISGALG000048057	DAVISGALG000048057	NA	18	7554915	7555950	-	Davis	v1	lncRNA	lnc	NA	NA	NA	NA	NA	NA	1036	1	DAVISGALT004805701	1036	1036;1036;1036	lncRNA	lnc	1	1;1;1	DAVISGALE000203271	1036	1036;1036;1036	0	0;0;0	0	0;0;0	NA	NA	NA	NA	NA	NA	NA	NA	NA	NA	NA	NA	lncgSSinNest	LOC427809	SMURF2	0	lncgSSinNest	1.1.1	LOC427809	SMURF2	0	0.41	6.0668592519444e-05	0	NA	NA	NA	NA	NA	NA	NA	NA	NA	NA	NA	NA	NA	NA	lincSSup	DAVISGALG000048056	DAVISGALG000048056	6410	lincSSup	1.1.1	DAVISGALG000048056	DAVISGALG000048056	6410	0.62	1.01032438733668e-09	0	NA	NA	NA	NA	NA	NA	NA	NA	NA	NA	NA	NA	NA	NA	NA	NA	NA	NA	NA	NA	NA	NA	NA	NA	NA	NA	NA	NA	NA	NA	NA	NA	NA	NA	NA	NA	NA	thym;thro;cecm;denC;coln;test;adip;crbl;brai;rtin;pine;gizz;crtx;jeju;ileu;lung;feat;spln;duod;burs;bmdm;thyr;trch;kdny;blod;hert;pvtc;optc;embr;hard;ovry;hypt;lymB;livr;pcrs;pitu;cctl;mono;skin;chor;isth;lymT;magn;mscB;nkil;uter;utri	1.6475;1.005;0.985;0.915;0.87;0.655;0.65;0.64;0.6;0.525;0.495;0.485;0.445;0.3675;0.33;0.325;0.315;0.315;0.31;0.285;0.275;0.27;0.27;0.2175;0.21;0.21;0.2;0.19;0.17;0.17;0.16;0.155;0.1275;0.12;0.1;0.085;0.06;0.05;0.05;0;0;0;0;0;0;0;0	1	35	2	0.75	0	1.6475	thym	1.005	thro	1.64	8	Standard expression	39	thym;thro;cecm;denC;coln;test;adip;crbl;brai;rtin;pine;gizz;crtx;jeju;ileu;lung;feat;spln;duod;burs;bmdm;thyr;trch;kdny;blod;hert;pvtc;optc;embr;hard;ovry;hypt;lymB;livr;pcrs;pitu;cctl;mono;skin	1	Inf	/thym;thro;cecm;denC;coln;test;adip;crbl;brai;rtin;pine;gizz;crtx;jeju;ileu;lung;feat;spln;duod;burs;bmdm;thyr;trch;kdny;blod;hert;pvtc;optc;embr;hard;ovry;hypt;lymB;livr;pcrs;pitu;cctl;mono;skin	/39	NA	NA	NA	NA	NA	NA	NA	NA	NA	NA	NA	NA	NA	NA	NA	NA	NA	1	NA	NA	NA
DAVISGALG000048058	DAVISGALG000048058	NA	18	7564323	7565274	+	Davis	v1	protein_coding	pcg	NA	NA	NA	NA	NA	NA	952	1	DAVISGALT004805801	952	952;952;952	protein_coding	pcg	1	1;1;1	DAVISGALE000203272	952	952;952;952	0	0;0;0	0	0;0;0	NA	NA	NA	NA	NA	NA	NA	NA	NA	NA	NA	NA	NA	NA	NA	NA	NA	NA	NA	NA	NA	NA	NA	NA	NA	lncgASexNest	LOC427809	SMURF2	0	lncgASexNest	1.1.1	LOC427809	SMURF2	0	-0.27	0.0219956523807406	0	NA	NA	NA	NA	NA	NA	NA	NA	NA	NA	NA	NA	NA	NA	NA	NA	NA	NA	NA	NA	NA	NA	NA	NA	NA	NA	NA	NA	NA	NA	NA	NA	NA	NA	NA	NA	NA	NA	NA	NA	NA	NA	NA	NA	NA	NA	NA	NA	NA	NA	pine;thyr;pcrs;cctl;lymB;mono;pvtc;adip;blod;bmdm;brai;burs;cecm;chor;coln;crbl;crtx;denC;duod;embr;feat;gizz;hard;hert;hypt;ileu;isth;jeju;kdny;livr;lung;lymT;magn;mscB;nkil;optc;ovry;pitu;rtin;skin;spln;test;thro;thym;trch;uter;utri	0.19;0.1125;0.02;0.01;0.01;0.01;0.0075;0;0;0;0;0;0;0;0;0;0;0;0;0;0;0;0;0;0;0;0;0;0;0;0;0;0;0;0;0;0;0;0;0;0;0;0;0;0;0;0	1	2	0	0.98	1	0.19	pine	0.1125	thyr	1.69	40	Weak expression	2	pine;thyr	3	5.62;2;Inf	/pine;thyr/pcrs/cctl;lymB;mono;pvtc	/2/1/4	NA	NA	NA	NA	NA	NA	NA	NA	NA	NA	NA	NA	NA	NA	NA	NA	NA	1	NA	NA	NA
DAVISGALG000048059	DAVISGALG000048059	NA	18	7569016	7571931	-	Davis	v1	protein_coding	pcg	NA	NA	NA	NA	NA	NA	2916	1	DAVISGALT004805901	2916	2916;2916;2916	protein_coding	pcg	1	1;1;1	DAVISGALE000203273	2916	2916;2916;2916	0	0;0;0	0	0;0;0	NA	NA	NA	NA	NA	NA	NA	NA	NA	NA	NA	NA	NA	NA	NA	NA	NA	NA	NA	NA	NA	NA	NA	NA	NA	lincConv	DAVISGALG000048058	DAVISGALG000048058	3742	lincConv	1.1.1	DAVISGALG000048058	DAVISGALG000048058	3742	-0.16	0.166567960659491	0	NA	NA	NA	NA	NA	NA	NA	NA	NA	NA	NA	NA	NA	NA	NA	NA	NA	NA	NA	NA	NA	NA	NA	NA	NA	NA	NA	NA	NA	NA	NA	NA	NA	NA	NA	NA	NA	NA	NA	NA	NA	NA	NA	NA	NA	NA	NA	NA	NA	NA	rtin;lymT;pine;thym;denC;brai;embr;feat;crbl;test;adip;gizz;bmdm;utri;lung;thro;cecm;crtx;jeju;coln;trch;ileu;chor;kdny;ovry;duod;optc;thyr;pvtc;uter;spln;hypt;hard;pcrs;pitu;burs;hert;blod;lymB;skin;isth;nkil;cctl;mono;livr;magn;mscB	6.455;6.05;3.08;1.965;1.87;1.3075;1.24;1.0425;0.9875;0.85;0.75;0.705;0.66;0.63;0.5875;0.53;0.5;0.485;0.4775;0.47;0.47;0.4275;0.415;0.3775;0.37;0.36;0.36;0.3575;0.3225;0.295;0.2775;0.265;0.255;0.22;0.2025;0.1775;0.17;0.1575;0.1575;0.14;0.13;0.11;0.09;0.085;0.075;0.04;0.015	1	42	8	0.79	0	6.455	rtin	6.05	lymT	1.07	0	Standard expression	46	rtin;lymT;pine;thym;denC;brai;embr;feat;crbl;test;adip;gizz;bmdm;utri;lung;thro;cecm;crtx;jeju;coln;trch;ileu;chor;kdny;ovry;duod;optc;thyr;pvtc;uter;spln;hypt;hard;pcrs;pitu;burs;hert;blod;lymB;skin;isth;nkil;cctl;mono;livr;magn	2	2.67;Inf	/rtin;lymT;pine;thym;denC;brai;embr;feat;crbl;test;adip;gizz;bmdm;utri;lung;thro;cecm;crtx;jeju;coln;trch;ileu;chor;kdny;ovry;duod;optc;thyr;pvtc;uter;spln;hypt;hard;pcrs;pitu;burs;hert;blod;lymB;skin;isth;nkil;cctl;mono;livr;magn/mscB	/46/1	NA	NA	NA	NA	NA	NA	NA	NA	NA	NA	NA	NA	NA	NA	NA	1	NA	1	NA	NA	NA
DAVISGALG000048060	DAVISGALG000048060	NA	18	7587623	7590646	-	Davis	v1	protein_coding	pcg	NA	NA	NA	NA	NA	NA	3024	1	DAVISGALT004806001	3024	3024;3024;3024	protein_coding	pcg	1	1;1;1	DAVISGALE000203277	3024	3024;3024;3024	0	0;0;0	0	0;0;0	NA	NA	NA	NA	NA	NA	NA	NA	NA	NA	NA	NA	NA	NA	NA	NA	NA	NA	NA	NA	NA	NA	NA	NA	NA	lncgSSinNest	LOC427809	SMURF2	0	lncgSSinNest	1.1.1	LOC427809	SMURF2	0	-0.01	0.912237240345856	0	NA	NA	NA	NA	NA	NA	NA	NA	NA	NA	NA	NA	NA	NA	NA	NA	NA	NA	NA	NA	NA	NA	NA	NA	NA	NA	NA	NA	NA	NA	NA	NA	NA	NA	NA	NA	NA	NA	NA	NA	NA	NA	NA	NA	NA	NA	NA	NA	NA	NA	thym;lymT;denC;thyr;test;coln;lung;skin;duod;trch;ileu;cecm;jeju;optc;pcrs;spln;hard;pvtc;gizz;thro;lymB;chor;burs;cctl;bmdm;utri;uter;crtx;brai;adip;ovry;kdny;feat;livr;pitu;crbl;hypt;hert;mono;blod;mscB;embr;isth;magn;nkil;pine;rtin	1.7;1.105;0.725;0.435;0.375;0.34;0.285;0.25;0.245;0.23;0.2225;0.21;0.1775;0.16;0.16;0.155;0.145;0.1425;0.125;0.115;0.0975;0.085;0.08;0.08;0.065;0.065;0.06;0.055;0.05;0.045;0.045;0.0425;0.04;0.04;0.04;0.0375;0.0275;0.02;0.02;0.015;0.01;0;0;0;0;0;0	1	20	2	0.88	0	1.7	thym	1.105	lymT	1.54	6	Standard expression	41	thym;lymT;denC;thyr;test;coln;lung;skin;duod;trch;ileu;cecm;jeju;optc;pcrs;spln;hard;pvtc;gizz;thro;lymB;chor;burs;cctl;bmdm;utri;uter;crtx;brai;adip;ovry;kdny;feat;livr;pitu;crbl;hypt;hert;mono;blod;mscB	1	Inf	/thym;lymT;denC;thyr;test;coln;lung;skin;duod;trch;ileu;cecm;jeju;optc;pcrs;spln;hard;pvtc;gizz;thro;lymB;chor;burs;cctl;bmdm;utri;uter;crtx;brai;adip;ovry;kdny;feat;livr;pitu;crbl;hypt;hert;mono;blod;mscB	/41	NA	NA	NA	NA	NA	NA	NA	NA	NA	NA	NA	NA	NA	NA	NA	NA	NA	1	NA	NA	NA
DAVISGALG000048061	DAVISGALG000048061	NA	18	7598651	7599329	+	Davis	v1	protein_coding	pcg	NA	NA	NA	NA	NA	NA	679	1	DAVISGALT004806101	679	679;679;679	protein_coding	pcg	1	1;1;1	DAVISGALE000203278	679	679;679;679	0	0;0;0	0	0;0;0	NA	NA	NA	NA	NA	NA	NA	NA	NA	NA	NA	NA	NA	NA	NA	NA	NA	NA	NA	NA	NA	NA	NA	NA	NA	lncgASinNest	LOC427809	SMURF2	0	lncgASinNest	1.1.1	LOC427809	SMURF2	0	-0.3	0.0126479951521426	0	NA	NA	NA	NA	NA	NA	NA	NA	NA	NA	NA	NA	NA	NA	NA	NA	NA	NA	NA	NA	NA	NA	NA	NA	NA	NA	NA	NA	NA	NA	NA	NA	NA	NA	NA	NA	NA	NA	NA	NA	NA	NA	NA	NA	NA	NA	NA	NA	NA	NA	thym;thyr;pcrs;cctl;lymB;trch;adip;blod;bmdm;brai;burs;cecm;chor;coln;crbl;crtx;denC;duod;embr;feat;gizz;hard;hert;hypt;ileu;isth;jeju;kdny;livr;lung;lymT;magn;mono;mscB;nkil;optc;ovry;pine;pitu;pvtc;rtin;skin;spln;test;thro;uter;utri	0.1475;0.095;0.06;0.02;0.0075;0.005;0;0;0;0;0;0;0;0;0;0;0;0;0;0;0;0;0;0;0;0;0;0;0;0;0;0;0;0;0;0;0;0;0;0;0;0;0;0;0;0;0	1	1	0	0.97	1	0.1475	thym	0.095	thyr	1.55	41	Weak expression	3	thym;thyr;pcrs	3	3;2.67;Inf	/thym;thyr;pcrs/cctl/lymB;trch	/3/1/2	NA	NA	NA	NA	NA	NA	NA	NA	NA	NA	NA	NA	NA	NA	NA	NA	NA	1	NA	NA	NA
DAVISGALG000048064	DAVISGALG000048064	NA	18	7475772	7477804	+	Davis	v1	lncRNA	lnc	NA	NA	NA	NA	NA	NA	2033	1	DAVISGALT004806401	2033	2033;2033;2033	lncRNA	lnc	1	1;1;1	DAVISGALE000203364	2033	2033;2033;2033	0	0;0;0	0	0;0;0	NA	NA	NA	NA	NA	NA	NA	NA	NA	NA	NA	NA	lncgASinNest	LOC771243	PECAM1	0	lncgASinNest	1.1.1	LOC771243	PECAM1	0	-0.03	0.793768796958292	0	NA	NA	NA	NA	NA	NA	NA	NA	NA	NA	NA	NA	NA	NA	lincSSup	DAVISGALG000048065	DAVISGALG000048065	8299	lincSSup	1.1.1	DAVISGALG000048065	DAVISGALG000048065	8299	0.71	1.8041374854625e-10	0	NA	NA	NA	NA	NA	NA	NA	NA	NA	NA	NA	NA	NA	NA	NA	NA	NA	NA	NA	NA	NA	NA	NA	NA	NA	NA	NA	NA	NA	NA	NA	NA	NA	NA	NA	NA	NA	chor;pine;rtin;nkil;uter;thyr;feat;isth;utri;pitu;blod;hard;magn;test;skin;denC;adip;bmdm;lymB;ovry;pcrs;coln;pvtc;mono;thym;cctl;gizz;hypt;burs;ileu;spln;trch;brai;cecm;crbl;crtx;duod;embr;hert;jeju;kdny;livr;lung;lymT;mscB;optc;thro	7.105;4.935;4.46;3.66;2.81;1.835;1.59;1.465;0.905;0.565;0.535;0.3125;0.225;0.21;0.11;0.06;0.055;0.05;0.05;0.045;0.03;0.02;0.0175;0.015;0.0125;0.01;0.01;0.0075;0.005;0.005;0.005;0.005;0;0;0;0;0;0;0;0;0;0;0;0;0;0;0	1	15	8	0.88	0	7.105	chor	4.935	pine	1.44	15	Standard expression	32	chor;pine;rtin;nkil;uter;thyr;feat;isth;utri;pitu;blod;hard;magn;test;skin;denC;adip;bmdm;lymB;ovry;pcrs;coln;pvtc;mono;thym;cctl;gizz;hypt;burs;ileu;spln;trch	1	Inf	/chor;pine;rtin;nkil;uter;thyr;feat;isth;utri;pitu;blod;hard;magn;test;skin;denC;adip;bmdm;lymB;ovry;pcrs;coln;pvtc;mono;thym;cctl;gizz;hypt;burs;ileu;spln;trch	/32	NA	NA	NA	NA	NA	NA	NA	NA	NA	NA	NA	NA	NA	NA	NA	NA	NA	1	NA	NA	NA
DAVISGALG000048065	DAVISGALG000048065	NA	18	7486103	7488141	+	Davis	v1	lncRNA	lnc	NA	NA	NA	NA	NA	NA	2039	1	DAVISGALT004806501	2039	2039;2039;2039	lncRNA	lnc	1	1;1;1	DAVISGALE000203365	2039	2039;2039;2039	0	0;0;0	0	0;0;0	NA	NA	NA	NA	NA	NA	NA	NA	NA	NA	NA	NA	lncgASinNest	LOC771243	PECAM1	0	lncgASinNest	1.1.1	LOC771243	PECAM1	0	-0.06	0.586966500316494	0	NA	NA	NA	NA	NA	NA	NA	NA	NA	NA	NA	NA	NA	NA	lincSSdw	DAVISGALG000048064	DAVISGALG000048064	8299	lincSSdw	1.1.1	DAVISGALG000048064	DAVISGALG000048064	8299	0.71	1.8041374854625e-10	0	NA	NA	NA	NA	NA	NA	NA	NA	NA	NA	NA	NA	NA	NA	NA	NA	NA	NA	NA	NA	NA	NA	NA	NA	NA	NA	NA	NA	NA	NA	NA	NA	NA	NA	NA	NA	NA	nkil;chor;pine;rtin;feat;utri;uter;isth;pitu;thyr;blod;magn;lymB;test;pvtc;burs;hard;pcrs;skin;denC;duod;lung;ileu;ovry;trch;adip;bmdm;brai;cctl;cecm;coln;crbl;crtx;embr;gizz;hert;hypt;jeju;kdny;livr;lymT;mono;mscB;optc;spln;thro;thym	4.89;3.625;3.62;2.385;1.985;1.34;1.22;1.005;0.75;0.7075;0.6225;0.275;0.0475;0.04;0.0275;0.025;0.025;0.02;0.02;0.015;0.01;0.01;0.005;0.005;0.005;0;0;0;0;0;0;0;0;0;0;0;0;0;0;0;0;0;0;0;0;0;0	1	12	8	0.88	0	4.89	nkil	3.625	chor	1.35	22	Standard expression	11	nkil;chor;pine;rtin;feat;utri;uter;isth;pitu;thyr;blod	4	2.26;5.79;2;Inf	/nkil;chor;pine;rtin;feat;utri;uter;isth;pitu;thyr;blod/magn/lymB;test;pvtc;burs;hard;pcrs;skin;denC;duod;lung/ileu;ovry;trch	/11/1/10/3	NA	NA	NA	NA	NA	NA	NA	NA	NA	NA	NA	NA	NA	NA	NA	NA	NA	1	NA	NA	NA
DAVISGALG000048066	DAVISGALG000048066	NA	18	7502247	7504435	+	Davis	v1	lncRNA	lnc	NA	NA	NA	NA	NA	NA	2189	1	DAVISGALT004806601	2189	2189;2189;2189	lncRNA	lnc	1	1;1;1	DAVISGALE000203366	2189	2189;2189;2189	0	0;0;0	0	0;0;0	NA	NA	NA	NA	NA	NA	NA	NA	NA	NA	NA	NA	lincDivg	LOC771243	PECAM1	1173	lincDivg	1.1.1	LOC771243	PECAM1	1173	-0.06	0.593513934849773	0	NA	NA	NA	NA	NA	NA	NA	NA	NA	NA	NA	NA	NA	NA	NA	NA	NA	NA	NA	NA	NA	NA	NA	NA	NA	NA	NA	NA	NA	NA	NA	NA	NA	NA	NA	NA	NA	NA	NA	NA	NA	NA	NA	NA	NA	NA	NA	NA	NA	NA	NA	NA	NA	NA	NA	NA	NA	NA	NA	NA	NA	NA	NA	rtin;pine;nkil;utri;chor;feat;pitu;isth;thyr;blod;pcrs;cctl;skin;ovry;lymB;adip;bmdm;brai;burs;cecm;coln;crbl;crtx;denC;duod;embr;gizz;hard;hert;hypt;ileu;jeju;kdny;livr;lung;lymT;magn;mono;mscB;optc;pvtc;spln;test;thro;thym;trch;uter	0.895;0.325;0.3;0.225;0.125;0.1;0.0875;0.085;0.0575;0.04;0.03;0.01;0.01;0.005;0.0025;0;0;0;0;0;0;0;0;0;0;0;0;0;0;0;0;0;0;0;0;0;0;0;0;0;0;0;0;0;0;0;0	1	6	0	0.96	1	0.895	rtin	0.325	pine	2.75	32	Weak expression	1	rtin	5	2.75;3;2;2;Inf	/rtin/pine;nkil;utri;chor;feat;pitu;isth;thyr;blod;pcrs/cctl;skin/ovry/lymB	/1/10/2/1/1	NA	NA	NA	NA	NA	NA	NA	NA	NA	NA	NA	NA	NA	NA	NA	NA	NA	1	NA	NA	NA
DAVISGALG000048074	DAVISGALG000048074	NA	18	7780155	7782362	-	Davis	v1	lncRNA	lnc	NA	NA	NA	NA	NA	NA	2208	1	DAVISGALT004807401	2208	2208;2208;2208	lncRNA	lnc	1	1;1;1	DAVISGALE000203554	2208	2208;2208;2208	0	0;0;0	0	0;0;0	NA	NA	NA	NA	NA	NA	NA	NA	NA	NA	NA	NA	lncgASexNest	LOC417427	HELZ	0	lncgASexNest	1.1.1	LOC417427	HELZ	0	-0.17	0.147762037249694	0	NA	NA	NA	NA	NA	NA	NA	NA	NA	NA	NA	NA	NA	NA	lincSSup	FRAGALG000000006604	FRAGALG000000006604	1316	lincSSup	1.1.1	FRAGALG000000006604	FRAGALG000000006604	1316	-0.02	0.851839525297369	0	NA	NA	NA	NA	NA	NA	NA	NA	NA	NA	NA	NA	NA	NA	NA	NA	NA	NA	NA	NA	NA	NA	NA	NA	NA	NA	NA	NA	NA	NA	NA	NA	NA	NA	NA	NA	NA	nkil;thyr;chor;utri;pine;isth;pcrs;lymB;gizz;mono;cctl;ovry;feat;adip;blod;bmdm;brai;burs;cecm;coln;crbl;crtx;denC;duod;embr;hard;hert;hypt;ileu;jeju;kdny;livr;lung;lymT;magn;mscB;optc;pitu;pvtc;rtin;skin;spln;test;thro;thym;trch;uter	0.99;0.1575;0.15;0.15;0.135;0.085;0.03;0.0275;0.02;0.015;0.01;0.01;0.005;0;0;0;0;0;0;0;0;0;0;0;0;0;0;0;0;0;0;0;0;0;0;0;0;0;0;0;0;0;0;0;0;0;0	1	5	0	0.98	1	0.99	nkil	0.1575	thyr	6.29	34	Weak expression	1	nkil	4	6.29;2.83;2;Inf	/nkil/thyr;chor;utri;pine;isth/pcrs;lymB;gizz;mono;cctl;ovry/feat	/1/5/6/1	NA	NA	NA	NA	NA	NA	NA	NA	NA	NA	NA	NA	NA	NA	NA	NA	NA	1	NA	NA	NA
DAVISGALG000048079	DAVISGALG000048079	NA	18	7835153	7836390	+	Davis	v1	other	oth	NA	NA	NA	NA	NA	NA	1238	1	DAVISGALT004807901	1238	1238;1238;1238	other	oth	1	1;1;1	DAVISGALE000203573	1238	1238;1238;1238	0	0;0;0	0	0;0;0	NA	NA	NA	NA	NA	NA	NA	NA	NA	NA	NA	NA	NA	NA	NA	NA	NA	NA	NA	NA	NA	NA	NA	NA	NA	NA	NA	NA	NA	NA	NA	NA	NA	NA	NA	NA	NA	NA	NA	NA	NA	NA	NA	NA	NA	NA	NA	NA	NA	NA	NA	NA	NA	NA	NA	NA	NA	NA	NA	NA	NA	NA	NA	NA	NA	NA	NA	NA	NA	NA	NA	NA	NA	NA	NA	NA	NA	NA	NA	NA	NA	NA	NA	NA	NA	NA	NA	denC;coln;thro;rtin;brai;thym;cecm;pine;lymB;test;jeju;mono;lung;spln;ileu;bmdm;lymT;isth;duod;feat;gizz;crbl;kdny;pvtc;optc;crtx;ovry;embr;burs;hard;blod;hert;trch;utri;chor;pcrs;uter;adip;thyr;pitu;livr;magn;hypt;skin;cctl;mscB;nkil	1.125;0.92;0.765;0.74;0.695;0.66;0.655;0.605;0.5925;0.57;0.53;0.42;0.365;0.36;0.3525;0.34;0.34;0.32;0.3;0.29;0.25;0.2475;0.2275;0.1875;0.18;0.175;0.175;0.165;0.155;0.15;0.1425;0.14;0.14;0.13;0.12;0.11;0.11;0.1;0.1;0.0975;0.09;0.085;0.07;0.06;0.05;0.05;0	1	39	1	0.68	0	1.125	denC	0.92	coln	1.22	1	Standard expression	46	denC;coln;thro;rtin;brai;thym;cecm;pine;lymB;test;jeju;mono;lung;spln;ileu;bmdm;lymT;isth;duod;feat;gizz;crbl;kdny;pvtc;optc;crtx;ovry;embr;burs;hard;blod;hert;trch;utri;chor;pcrs;uter;adip;thyr;pitu;livr;magn;hypt;skin;cctl;mscB	1	Inf	/denC;coln;thro;rtin;brai;thym;cecm;pine;lymB;test;jeju;mono;lung;spln;ileu;bmdm;lymT;isth;duod;feat;gizz;crbl;kdny;pvtc;optc;crtx;ovry;embr;burs;hard;blod;hert;trch;utri;chor;pcrs;uter;adip;thyr;pitu;livr;magn;hypt;skin;cctl;mscB	/46	NA	NA	NA	NA	NA	NA	NA	NA	NA	NA	NA	NA	NA	NA	NA	NA	NA	1	NA	NA	NA
DAVISGALG000048080	DAVISGALG000048080	NA	18	7839374	7840557	-	Davis	v1	lncRNA	lnc	NA	NA	NA	NA	NA	NA	1184	1	DAVISGALT004808001	1184	1184;1184;1184	lncRNA	lnc	1	1;1;1	DAVISGALE000203574	1184	1184;1184;1184	0	0;0;0	0	0;0;0	NA	NA	NA	NA	NA	NA	NA	NA	NA	NA	NA	NA	lncgASinNest	LOC417427	HELZ	0	lncgASinNest	1.1.1	LOC417427	HELZ	0	-0.07	0.501057095246032	0	NA	NA	NA	NA	NA	NA	NA	NA	NA	NA	NA	NA	NA	NA	NA	NA	NA	NA	NA	NA	NA	NA	NA	NA	NA	NA	NA	NA	NA	NA	NA	NA	NA	NA	NA	NA	NA	NA	NA	NA	NA	NA	NA	NA	NA	NA	NA	NA	NA	NA	NA	NA	NA	NA	NA	NA	NA	NA	NA	NA	NA	NA	NA	pine;rtin;nkil;feat;isth;uter;utri;chor;pitu;magn;blod;skin;pcrs;thyr;lymB;cctl;ileu;trch;adip;bmdm;brai;burs;cecm;coln;crbl;crtx;denC;duod;embr;gizz;hard;hert;hypt;jeju;kdny;livr;lung;lymT;mono;mscB;optc;ovry;pvtc;spln;test;thro;thym	2.805;2.53;2.46;0.7925;0.645;0.56;0.36;0.285;0.1875;0.18;0.085;0.06;0.03;0.0175;0.015;0.01;0.005;0.005;0;0;0;0;0;0;0;0;0;0;0;0;0;0;0;0;0;0;0;0;0;0;0;0;0;0;0;0;0	1	10	3	0.92	1	2.805	pine	2.53	rtin	1.11	29	Standard expression	3	pine;rtin;nkil	5	3.1;2.12;2;2;Inf	/pine;rtin;nkil/feat;isth;uter;utri;chor;pitu;magn/blod;skin/pcrs;thyr;lymB;cctl/ileu;trch	/3/7/2/4/2	NA	NA	NA	NA	NA	NA	NA	NA	NA	NA	NA	NA	NA	NA	NA	NA	NA	1	NA	NA	NA
DAVISGALG000048091	DAVISGALG000048091	NA	18	7641273	7641538	+	Davis	v1	lncRNA	lnc	NA	NA	NA	NA	NA	NA	266	1	DAVISGALT004809101	266	266;266;266	lncRNA	lnc	1	1;1;1	DAVISGALE000203683	266	266;266;266	0	0;0;0	0	0;0;0	NA	NA	NA	NA	NA	NA	NA	NA	NA	NA	NA	NA	lncgASinNest	LOC100858895	BPTF	0	lncgASinNest	1.1.1	LOC100858895	BPTF	0	-0.06	0.617047344035098	0	NA	NA	NA	NA	NA	NA	NA	NA	NA	NA	NA	NA	NA	NA	NA	NA	NA	NA	NA	NA	NA	NA	NA	NA	NA	NA	NA	NA	NA	NA	NA	NA	NA	NA	NA	NA	NA	NA	NA	NA	NA	NA	NA	NA	NA	NA	NA	NA	NA	NA	NA	NA	NA	NA	NA	NA	NA	NA	NA	NA	NA	NA	NA	nkil;feat;thyr;adip;blod;bmdm;brai;burs;cctl;cecm;chor;coln;crbl;crtx;denC;duod;embr;gizz;hard;hert;hypt;ileu;isth;jeju;kdny;livr;lung;lymB;lymT;magn;mono;mscB;optc;ovry;pcrs;pine;pitu;pvtc;rtin;skin;spln;test;thro;thym;trch;uter;utri	2.12;0.2725;0.015;0;0;0;0;0;0;0;0;0;0;0;0;0;0;0;0;0;0;0;0;0;0;0;0;0;0;0;0;0;0;0;0;0;0;0;0;0;0;0;0;0;0;0;0	0	2	1	1	1	2.12	nkil	0.2725	feat	7.78	44	Standard expression	1	nkil	3	7.78;18.17;Inf	/nkil/feat/thyr	/1/1/1	NA	NA	NA	NA	NA	NA	NA	NA	NA	NA	NA	NA	NA	NA	NA	NA	NA	1	NA	NA	NA
DAVISGALG000048092	DAVISGALG000048092	NA	18	7670971	7672237	-	Davis	v1	lncRNA	lnc	NA	NA	NA	NA	NA	NA	1267	1	DAVISGALT004809201	1267	1267;1267;1267	lncRNA	lnc	1	1;1;1	DAVISGALE000203696	1267	1267;1267;1267	0	0;0;0	0	0;0;0	NA	NA	NA	NA	NA	NA	NA	NA	NA	NA	NA	NA	lncgSSinNest	LOC100858895	BPTF	0	lncgSSinNest	1.1.1	LOC100858895	BPTF	0	-0.13	0.243761272512447	0	NA	NA	NA	NA	NA	NA	NA	NA	NA	NA	NA	NA	NA	NA	lincDivg	LOC107052248	LOC107052248	4709	lincDivg	1.1.1	LOC107052248	LOC107052248	4709	-0.39	0.000280084279091763	1	NA	NA	NA	NA	NA	NA	NA	NA	NA	NA	NA	NA	NA	NA	NA	NA	NA	NA	NA	NA	NA	NA	NA	NA	NA	NA	NA	NA	NA	NA	NA	NA	NA	NA	NA	NA	NA	thym;denC;thyr;pcrs;lymB;lung;optc;trch;pvtc;hert;cecm;skin;cctl;hard;jeju;blod;burs;duod;kdny;mono;ovry;spln;ileu;coln;gizz;crbl;adip;bmdm;brai;chor;crtx;embr;feat;hypt;isth;livr;lymT;magn;mscB;nkil;pine;pitu;rtin;test;thro;uter;utri	1.0925;0.615;0.29;0.18;0.1475;0.145;0.13;0.09;0.075;0.06;0.055;0.055;0.05;0.05;0.0475;0.045;0.04;0.03;0.03;0.03;0.03;0.03;0.0175;0.015;0.01;0.0075;0;0;0;0;0;0;0;0;0;0;0;0;0;0;0;0;0;0;0;0;0	1	7	1	0.94	1	1.0925	thym	0.615	denC	1.78	21	Standard expression	2	thym;denC	2	2.12;Inf	/thym;denC/thyr;pcrs;lymB;lung;optc;trch;pvtc;hert;cecm;skin;cctl;hard;jeju;blod;burs;duod;kdny;mono;ovry;spln;ileu;coln;gizz;crbl	/2/24	NA	NA	NA	NA	NA	NA	NA	NA	NA	NA	NA	NA	NA	NA	NA	NA	NA	1	NA	NA	NA
DAVISGALG000048096	DAVISGALG000048096	NA	18	7707828	7708249	+	Davis	v1	other	oth	NA	NA	NA	NA	NA	NA	422	1	DAVISGALT004809601	422	422;422;422	other	oth	1	1;1;1	DAVISGALE000203729	422	422;422;422	0	0;0;0	0	0;0;0	NA	NA	NA	NA	NA	NA	NA	NA	NA	NA	NA	NA	NA	NA	NA	NA	NA	NA	NA	NA	NA	NA	NA	NA	NA	NA	NA	NA	NA	NA	NA	NA	NA	NA	NA	NA	NA	NA	NA	NA	NA	NA	NA	NA	NA	NA	NA	NA	NA	NA	NA	NA	NA	NA	NA	NA	NA	NA	NA	NA	NA	NA	NA	NA	NA	NA	NA	NA	NA	NA	NA	NA	NA	NA	NA	NA	NA	NA	NA	NA	NA	NA	NA	NA	NA	NA	NA	test;blod;lymB;thym;feat;pvtc;cctl;pcrs;thyr;hard;adip;bmdm;brai;burs;cecm;chor;coln;crbl;crtx;denC;duod;embr;gizz;hert;hypt;ileu;isth;jeju;kdny;livr;lung;lymT;magn;mono;mscB;nkil;optc;ovry;pine;pitu;rtin;skin;spln;thro;trch;uter;utri	0.455;0.4525;0.16;0.115;0.09;0.0325;0.01;0.01;0.01;0.005;0;0;0;0;0;0;0;0;0;0;0;0;0;0;0;0;0;0;0;0;0;0;0;0;0;0;0;0;0;0;0;0;0;0;0;0;0	1	4	0	0.95	1	0.455	test	0.4525	blod	1.01	37	Weak expression	2	test;blod	5	2.83;2.77;3.25;2;Inf	/test;blod/lymB;thym;feat/pvtc/cctl;pcrs;thyr/hard	/2/3/1/3/1	NA	NA	NA	NA	NA	NA	NA	NA	NA	NA	NA	NA	NA	NA	NA	NA	NA	1	NA	NA	NA
DAVISGALG000048102	DAVISGALG000048102	NA	18	8252220	8253573	-	Davis	v1	lncRNA	lnc	NA	NA	NA	NA	NA	NA	1354	1	DAVISGALT004810202	1354	1354;1354;1354	lncRNA	lnc	1	1;1;1	DAVISGALE000203748	1354	1354;1354;1354	0	0;0;0	0	0;0;0	NA	NA	NA	NA	NA	NA	NA	NA	NA	NA	NA	NA	lncgASexNest	LOC395152	AXIN2	0	lncgASexNest	1.1.1	LOC395152	AXIN2	0	0.19	0.0931140498931078	0	NA	NA	NA	NA	NA	NA	NA	NA	NA	NA	NA	NA	NA	NA	lincSSdw	LOC107052245	LOC107052245	9466	lincSSdw	1.1.1	LOC107052245	LOC107052245	9466	0.53	8.40258753949082e-05	1	utri	NA	NA	NA	NA	NA	NA	NA	NA	NA	NA	NA	NA	NA	NA	NA	NA	NA	NA	NA	NA	NA	NA	NA	NA	NA	NA	NA	NA	NA	NA	NA	NA	NA	NA	NA	NA	utri;nkil;feat;chor;rtin;isth;uter;test;thyr;skin;pcrs;thym;duod;cctl;hypt;adip;blod;bmdm;brai;burs;cecm;coln;crbl;crtx;denC;embr;gizz;hard;hert;ileu;jeju;kdny;livr;lung;lymB;lymT;magn;mono;mscB;optc;ovry;pine;pitu;pvtc;spln;thro;trch	4.465;0.67;0.5525;0.49;0.295;0.29;0.29;0.12;0.0975;0.08;0.02;0.02;0.0125;0.01;0.0075;0;0;0;0;0;0;0;0;0;0;0;0;0;0;0;0;0;0;0;0;0;0;0;0;0;0;0;0;0;0;0;0	1	8	1	0.97	1	4.465	utri	0.67	nkil	6.66	32	Standard expression	1	utri	4	6.66;2.42;4;Inf	/utri/nkil;feat;chor;rtin;isth;uter/test;thyr;skin/pcrs;thym;duod;cctl;hypt	/1/6/3/5	NA	NA	NA	NA	NA	NA	NA	NA	NA	NA	NA	NA	NA	NA	NA	NA	NA	1	NA	NA	NA
DAVISGALG000048103	DAVISGALG000048103	NA	18	8255637	8256354	-	Davis	v1	lncRNA	lnc	NA	NA	NA	NA	NA	NA	718	1	DAVISGALT004810301	718	718;718;718	lncRNA	lnc	1	1;1;1	DAVISGALE000203749	718	718;718;718	0	0;0;0	0	0;0;0	NA	NA	NA	NA	NA	NA	NA	NA	NA	NA	NA	NA	lncgASinNest	LOC395152	AXIN2	0	lncgASinNest	1.1.1	LOC395152	AXIN2	0	0.12	0.303287467754953	0	NA	NA	NA	NA	NA	NA	NA	NA	NA	NA	NA	NA	NA	NA	lincSSdw	LOC107052245	LOC107052245	6685	lincSSdw	1.1.1	LOC107052245	LOC107052245	6685	0.63	3.495902388321e-06	1	utri	NA	NA	NA	NA	NA	NA	NA	NA	NA	NA	NA	NA	NA	NA	NA	NA	NA	NA	NA	NA	NA	NA	NA	NA	NA	NA	NA	NA	NA	NA	NA	NA	NA	NA	NA	NA	utri;chor;nkil;feat;test;uter;skin;thyr;pcrs;cctl;burs;adip;blod;bmdm;brai;cecm;coln;crbl;crtx;denC;duod;embr;gizz;hard;hert;hypt;ileu;isth;jeju;kdny;livr;lung;lymB;lymT;magn;mono;mscB;optc;ovry;pine;pitu;pvtc;rtin;spln;thro;thym;trch	0.99;0.52;0.3;0.22;0.205;0.19;0.1;0.0525;0.03;0.01;0.005;0;0;0;0;0;0;0;0;0;0;0;0;0;0;0;0;0;0;0;0;0;0;0;0;0;0;0;0;0;0;0;0;0;0;0;0	1	7	0	0.95	1	0.99	utri	0.52	chor	1.9	36	Weak expression	9	utri;chor;nkil;feat;test;uter;skin;thyr;pcrs	3	3;2;Inf	/utri;chor;nkil;feat;test;uter;skin;thyr;pcrs/cctl/burs	/9/1/1	NA	NA	NA	NA	NA	NA	NA	NA	NA	NA	NA	NA	NA	NA	NA	NA	NA	1	NA	NA	NA
DAVISGALG000048112	DAVISGALG000048112	NA	18	8512701	8513913	-	Davis	v1	protein_coding	pcg	NA	NA	NA	NA	NA	NA	1213	1	DAVISGALT004811201	1213	1213;1213;1213	protein_coding	pcg	1	1;1;1	DAVISGALE000203834	1213	1213;1213;1213	0	0;0;0	0	0;0;0	NA	NA	NA	NA	NA	NA	NA	NA	NA	NA	NA	NA	NA	NA	NA	NA	NA	NA	NA	NA	NA	NA	NA	NA	NA	lincConv	LOC417438	PRKAR1A	8894	lincConv	1.1.1	LOC417438	PRKAR1A	8894	0	0.984983393457233	0	NA	NA	NA	NA	NA	NA	NA	NA	NA	NA	NA	NA	NA	NA	NA	NA	NA	NA	NA	NA	NA	NA	NA	NA	NA	NA	NA	NA	NA	NA	NA	NA	NA	NA	NA	NA	NA	NA	NA	NA	NA	NA	NA	NA	NA	NA	NA	NA	NA	NA	magn;livr;kdny;utri;coln;spln;cecm;thyr;uter;feat;brai;duod;ileu;adip;pcrs;gizz;pvtc;skin;burs;hert;thym;cctl;test;trch;lung;jeju;hard;ovry;hypt;lymB;blod;bmdm;chor;crbl;crtx;denC;embr;isth;lymT;mono;mscB;nkil;optc;pine;pitu;rtin;thro	0.925;0.745;0.3375;0.245;0.155;0.1525;0.15;0.105;0.105;0.09;0.085;0.075;0.0525;0.05;0.05;0.04;0.04;0.04;0.035;0.03;0.0225;0.02;0.02;0.02;0.015;0.0125;0.01;0.01;0.0075;0.005;0;0;0;0;0;0;0;0;0;0;0;0;0;0;0;0;0	1	9	0	0.92	1	0.925	magn	0.745	livr	1.24	17	Weak expression	2	magn;livr	2	2.21;Inf	/magn;livr/kdny;utri;coln;spln;cecm;thyr;uter;feat;brai;duod;ileu;adip;pcrs;gizz;pvtc;skin;burs;hert;thym;cctl;test;trch;lung;jeju;hard;ovry;hypt;lymB	/2/28	NA	NA	NA	NA	NA	NA	NA	NA	NA	NA	NA	NA	NA	NA	NA	NA	NA	1	NA	NA	NA
DAVISGALG000048116	DAVISGALG000048116	NA	18	8710303	8712647	+	Davis	v1	protein_coding	pcg	NA	NA	NA	NA	NA	NA	2345	1	DAVISGALT004811601	2345	2345;2345;2345	protein_coding	pcg	1	1;1;1	DAVISGALE000203839	2345	2345;2345;2345	0	0;0;0	0	0;0;0	NA	NA	NA	NA	NA	NA	NA	NA	NA	NA	NA	NA	NA	NA	NA	NA	NA	NA	NA	NA	NA	NA	NA	NA	NA	NA	NA	NA	NA	NA	NA	NA	NA	NA	NA	NA	NA	NA	NA	NA	NA	NA	NA	NA	NA	NA	NA	NA	NA	NA	NA	NA	NA	NA	NA	NA	NA	NA	NA	NA	NA	NA	NA	NA	NA	NA	NA	NA	NA	NA	NA	NA	NA	NA	NA	NA	NA	NA	NA	NA	NA	NA	NA	NA	NA	NA	NA	coln;skin;feat;chor;jeju;burs;duod;utri;denC;cctl;pcrs;thyr;ileu;lung;spln;adip;blod;bmdm;brai;cecm;crbl;crtx;embr;gizz;hard;hert;hypt;isth;kdny;livr;lymB;lymT;magn;mono;mscB;nkil;optc;ovry;pine;pitu;pvtc;rtin;test;thro;thym;trch;uter	0.135;0.06;0.0575;0.025;0.025;0.02;0.02;0.02;0.015;0.01;0.01;0.01;0.005;0.005;0.005;0;0;0;0;0;0;0;0;0;0;0;0;0;0;0;0;0;0;0;0;0;0;0;0;0;0;0;0;0;0;0;0	1	1	0	0.95	1	0.135	coln	0.06	skin	2.25	32	Weak expression	1	coln	4	2.25;2.3;2;Inf	/coln/skin;feat/chor;jeju;burs;duod;utri;denC;cctl;pcrs;thyr/ileu;lung;spln	/1/2/9/3	NA	NA	NA	NA	NA	NA	NA	NA	NA	NA	NA	NA	NA	NA	NA	NA	NA	1	NA	NA	NA
DAVISGALG000048119	DAVISGALG000048119	NA	18	8587247	8588502	+	Davis	v1	lncRNA	lnc	NA	NA	NA	NA	NA	NA	1256	1	DAVISGALT004811901	1256	1256;1256;1256	lncRNA	lnc	1	1;1;1	DAVISGALE000203840	1256	1256;1256;1256	0	0;0;0	0	0;0;0	NA	NA	NA	NA	NA	NA	NA	NA	NA	NA	NA	NA	lncgASexNest	LOC417444	ABCA5	0	lncgASexNest	1.1.1	LOC417444	ABCA5	0	0.13	0.247508539226584	0	NA	NA	NA	NA	NA	NA	NA	NA	NA	NA	NA	NA	NA	NA	NA	NA	NA	NA	NA	NA	NA	NA	NA	NA	NA	NA	NA	NA	NA	NA	NA	NA	NA	NA	NA	NA	NA	NA	NA	NA	NA	NA	NA	NA	NA	NA	NA	NA	NA	NA	NA	NA	NA	NA	NA	NA	NA	NA	NA	NA	NA	NA	NA	utri;rtin;blod;nkil;pine;feat;isth;uter;chor;magn;pitu;skin;pcrs;thyr;cctl;ovry;pvtc;lymB;adip;bmdm;brai;burs;cecm;coln;crbl;crtx;denC;duod;embr;gizz;hard;hert;hypt;ileu;jeju;kdny;livr;lung;lymT;mono;mscB;optc;spln;test;thro;thym;trch	22.06;1.91;1.475;1.11;0.91;0.78;0.635;0.17;0.13;0.105;0.0875;0.04;0.02;0.0175;0.01;0.01;0.005;0.0025;0;0;0;0;0;0;0;0;0;0;0;0;0;0;0;0;0;0;0;0;0;0;0;0;0;0;0;0;0	1	10	4	0.97	1	22.06	utri	1.91	rtin	11.55	29	Standard expression	1	utri	7	11.55;3.74;2.19;2;2;2;Inf	/utri/rtin;blod;nkil;pine;feat;isth/uter;chor;magn;pitu/skin/pcrs;thyr;cctl;ovry/pvtc/lymB	/1/6/4/1/4/1/1	NA	NA	NA	NA	NA	NA	NA	NA	NA	NA	NA	NA	NA	NA	NA	NA	NA	1	NA	NA	NA
DAVISGALG000048120	DAVISGALG000048120	NA	18	8607163	8608458	+	Davis	v1	protein_coding	pcg	NA	NA	NA	NA	NA	NA	1296	1	DAVISGALT004812001	1296	1296;1296;1296	protein_coding	pcg	1	1;1;1	DAVISGALE000203841	1296	1296;1296;1296	0	0;0;0	0	0;0;0	NA	NA	NA	NA	NA	NA	NA	NA	NA	NA	NA	NA	NA	NA	NA	NA	NA	NA	NA	NA	NA	NA	NA	NA	NA	lincSSup	LOC417445	MAP2K6	3839	lincSSup	1.1.1	LOC417445	MAP2K6	3839	0.03	0.802178736032566	0	NA	NA	NA	NA	NA	NA	NA	NA	NA	NA	NA	NA	NA	NA	NA	NA	NA	NA	NA	NA	NA	NA	NA	NA	NA	NA	NA	NA	NA	NA	NA	NA	NA	NA	NA	NA	NA	NA	NA	NA	NA	NA	NA	NA	NA	NA	NA	NA	NA	NA	utri;blod;rtin;nkil;pine;thyr;isth;feat;chor;pitu;pcrs;burs;coln;crtx;cctl;trch;adip;bmdm;brai;cecm;crbl;denC;duod;embr;gizz;hard;hert;hypt;ileu;jeju;kdny;livr;lung;lymB;lymT;magn;mono;mscB;optc;ovry;pvtc;skin;spln;test;thro;thym;uter	4.055;2.905;0.73;0.53;0.28;0.26;0.24;0.12;0.055;0.0425;0.04;0.0175;0.015;0.015;0.01;0.005;0;0;0;0;0;0;0;0;0;0;0;0;0;0;0;0;0;0;0;0;0;0;0;0;0;0;0;0;0;0;0	1	8	2	0.96	1	4.055	utri	2.905	blod	1.4	31	Standard expression	2	utri;blod	6	3.98;2;2.18;2.29;2;Inf	/utri;blod/rtin;nkil;pine;thyr;isth/feat/chor;pitu;pcrs/burs;coln;crtx;cctl/trch	/2/5/1/3/4/1	NA	NA	NA	NA	NA	NA	NA	NA	NA	NA	NA	NA	NA	NA	NA	NA	NA	1	NA	NA	NA
DAVISGALG000048123	DAVISGALG000048123	NA	18	8574564	8574983	+	Davis	v1	lncRNA	lnc	NA	NA	NA	NA	NA	NA	420	1	DAVISGALT004812301	420	420;420;420	lncRNA	lnc	1	1;1;1	DAVISGALE000203850	420	420;420;420	0	0;0;0	0	0;0;0	NA	NA	NA	NA	NA	NA	NA	NA	NA	NA	NA	NA	lncgASexNest	LOC417443	ABCA9	0	lncgASexNest	1.1.1	LOC417443	ABCA9	0	0.1	0.417391971414509	0	NA	NA	NA	NA	NA	NA	NA	NA	NA	NA	NA	NA	NA	NA	NA	NA	NA	NA	NA	NA	NA	NA	NA	NA	NA	NA	NA	NA	NA	NA	NA	NA	NA	NA	NA	NA	NA	NA	NA	NA	NA	NA	NA	NA	NA	NA	NA	NA	NA	NA	NA	NA	NA	NA	NA	NA	NA	NA	NA	NA	NA	NA	NA	feat;adip;blod;bmdm;brai;burs;cctl;cecm;chor;coln;crbl;crtx;denC;duod;embr;gizz;hard;hert;hypt;ileu;isth;jeju;kdny;livr;lung;lymB;lymT;magn;mono;mscB;nkil;optc;ovry;pcrs;pine;pitu;pvtc;rtin;skin;spln;test;thro;thym;thyr;trch;uter;utri	0.525;0;0;0;0;0;0;0;0;0;0;0;0;0;0;0;0;0;0;0;0;0;0;0;0;0;0;0;0;0;0;0;0;0;0;0;0;0;0;0;0;0;0;0;0;0;0	0	1	0	1	1	0.525	feat	0	adip	Inf	46	Weak expression	1	feat	1	Inf	/feat	/1	NA	NA	NA	NA	NA	NA	NA	NA	NA	NA	NA	NA	NA	NA	NA	NA	NA	1	NA	NA	NA
DAVISGALG000048130	DAVISGALG000048130	NA	18	8624071	8626061	+	Davis	v1	protein_coding	pcg	NA	NA	NA	NA	NA	NA	1991	1	DAVISGALT004813001	1991	1991;1991;1991	protein_coding	pcg	1	1;1;1	DAVISGALE000203889	1991	1991;1991;1991	0	0;0;0	0	0;0;0	NA	NA	NA	NA	NA	NA	NA	NA	NA	NA	NA	NA	NA	NA	NA	NA	NA	NA	NA	NA	NA	NA	NA	NA	NA	lncgSSinNest	LOC417445	MAP2K6	0	lncgSSinNest	1.1.1	LOC417445	MAP2K6	0	-0.21	0.0603729111239697	0	NA	NA	NA	NA	NA	NA	NA	NA	NA	NA	NA	NA	NA	NA	NA	NA	NA	NA	NA	NA	NA	NA	NA	NA	NA	NA	NA	NA	NA	NA	NA	NA	NA	NA	NA	NA	NA	NA	NA	NA	NA	NA	NA	NA	NA	NA	NA	NA	NA	NA	thym;thyr;test;coln;jeju;ileu;pcrs;cecm;cctl;denC;duod;optc;skin;spln;gizz;hard;trch;burs;crbl;lung;lymB;pvtc;adip;blod;bmdm;brai;chor;crtx;embr;feat;hert;hypt;isth;kdny;livr;lymT;magn;mono;mscB;nkil;ovry;pine;pitu;rtin;thro;uter;utri	0.47;0.17;0.155;0.11;0.06;0.055;0.05;0.035;0.03;0.03;0.03;0.03;0.03;0.0175;0.01;0.01;0.01;0.005;0.005;0.005;0.005;0.005;0;0;0;0;0;0;0;0;0;0;0;0;0;0;0;0;0;0;0;0;0;0;0;0;0	1	4	0	0.95	1	0.47	thym	0.17	thyr	2.76	25	Weak expression	1	thym	3	2.76;2;Inf	/thym/thyr;test;coln;jeju;ileu;pcrs;cecm;cctl;denC;duod;optc;skin;spln;gizz;hard;trch/burs;crbl;lung;lymB;pvtc	/1/16/5	NA	NA	NA	NA	NA	NA	NA	NA	NA	NA	NA	NA	NA	NA	NA	NA	NA	1	NA	NA	NA
DAVISGALG000048135	DAVISGALG000048135	NA	18	8437984	8438451	+	Davis	v1	lncRNA	lnc	NA	NA	NA	NA	NA	NA	468	1	DAVISGALT004813501	468	468;468;468	lncRNA	lnc	1	1;1;1	DAVISGALE000203917	468	468;468;468	0	0;0;0	0	0;0;0	NA	NA	NA	NA	NA	NA	NA	NA	NA	NA	NA	NA	lncgSSinNest	LOC771433	ARSG	0	lncgSSinNest	1.1.1	LOC771433	ARSG	0	0.1	0.351827725767942	0	NA	NA	NA	NA	NA	NA	NA	NA	NA	NA	NA	NA	NA	NA	NA	NA	NA	NA	NA	NA	NA	NA	NA	NA	NA	NA	NA	NA	NA	NA	NA	NA	NA	NA	NA	NA	NA	NA	NA	NA	NA	NA	NA	NA	NA	NA	NA	NA	NA	NA	NA	NA	NA	NA	NA	NA	NA	NA	NA	NA	NA	NA	NA	nkil;thym;lymT;coln;lymB;thyr;magn;blod;spln;thro;burs;skin;cecm;pcrs;duod;feat;hard;mono;cctl;lung;kdny;optc;pvtc;hypt;trch;adip;bmdm;brai;chor;crbl;crtx;denC;embr;gizz;hert;ileu;isth;jeju;livr;mscB;ovry;pine;pitu;rtin;test;uter;utri	7.91;2.56;1.12;0.52;0.465;0.395;0.365;0.305;0.2975;0.28;0.15;0.15;0.14;0.13;0.1;0.0975;0.0925;0.05;0.04;0.035;0.0325;0.03;0.0275;0.025;0.02;0;0;0;0;0;0;0;0;0;0;0;0;0;0;0;0;0;0;0;0;0;0	1	15	3	0.95	1	7.91	nkil	2.56	thym	3.09	22	Standard expression	1	nkil	4	3.09;2.29;2.15;Inf	/nkil/thym/lymT/coln;lymB;thyr;magn;blod;spln;thro;burs;skin;cecm;pcrs;duod;feat;hard;mono;cctl;lung;kdny;optc;pvtc;hypt;trch	/1/1/1/22	NA	NA	NA	NA	NA	NA	NA	NA	NA	NA	NA	NA	NA	NA	NA	NA	NA	1	NA	NA	NA
DAVISGALG000048141	DAVISGALG000048141	NA	18	7954269	7956834	+	Davis	v1	lncRNA	lnc	NA	NA	NA	NA	NA	NA	2566	1	DAVISGALT004814101	2566	2566;2566;2566	lncRNA	lnc	1	1;1;1	DAVISGALE000203991	2566	2566;2566;2566	0	0;0;0	0	0;0;0	NA	NA	NA	NA	NA	NA	NA	NA	NA	NA	NA	NA	lncgASexNest	LOC417430	PRKCA	0	lncgASexNest	1.1.1	LOC417430	PRKCA	0	-0.01	0.892906232025577	0	NA	NA	NA	NA	NA	NA	NA	NA	NA	NA	NA	NA	NA	NA	NA	NA	NA	NA	NA	NA	NA	NA	NA	NA	NA	NA	NA	NA	NA	NA	NA	NA	NA	NA	NA	NA	NA	NA	NA	NA	NA	NA	NA	NA	NA	NA	NA	NA	NA	NA	NA	NA	NA	NA	NA	NA	NA	NA	NA	NA	NA	NA	NA	nkil;rtin;utri;isth;feat;pitu;uter;magn;pine;thyr;denC;chor;skin;lymB;lymT;pcrs;hard;ileu;lung;adip;blod;bmdm;brai;burs;cctl;cecm;coln;crbl;crtx;duod;embr;gizz;hert;hypt;jeju;kdny;livr;mono;mscB;optc;ovry;pvtc;spln;test;thro;thym;trch	3.82;1.78;1.41;0.675;0.53;0.405;0.34;0.19;0.14;0.12;0.1;0.06;0.04;0.02;0.02;0.01;0.005;0.005;0.005;0;0;0;0;0;0;0;0;0;0;0;0;0;0;0;0;0;0;0;0;0;0;0;0;0;0;0;0	1	11	3	0.94	1	3.82	nkil	1.78	rtin	2.15	28	Standard expression	1	nkil	6	2.15;2.09;2;2;2;Inf	/nkil/rtin;utri/isth;feat;pitu;uter;magn;pine;thyr;denC;chor;skin/lymB;lymT/pcrs/hard;ileu;lung	/1/2/10/2/1/3	NA	NA	NA	NA	NA	NA	NA	NA	NA	NA	NA	NA	NA	NA	NA	NA	NA	1	NA	NA	NA
DAVISGALG000048144	DAVISGALG000048144	NA	18	7972462	7973381	+	Davis	v1	other	oth	NA	NA	NA	NA	NA	NA	920	1	DAVISGALT004814401	920	920;920;920	other	oth	1	1;1;1	DAVISGALE000203993	920	920;920;920	0	0;0;0	0	0;0;0	NA	NA	NA	NA	NA	NA	NA	NA	NA	NA	NA	NA	NA	NA	NA	NA	NA	NA	NA	NA	NA	NA	NA	NA	NA	NA	NA	NA	NA	NA	NA	NA	NA	NA	NA	NA	NA	NA	NA	NA	NA	NA	NA	NA	NA	NA	NA	NA	NA	NA	NA	NA	NA	NA	NA	NA	NA	NA	NA	NA	NA	NA	NA	NA	NA	NA	NA	NA	NA	NA	NA	NA	NA	NA	NA	NA	NA	NA	NA	NA	NA	NA	NA	NA	NA	NA	NA	rtin;nkil;utri;pitu;isth;feat;denC;chor;thyr;lymB;adip;blod;bmdm;brai;burs;cctl;cecm;coln;crbl;crtx;duod;embr;gizz;hard;hert;hypt;ileu;jeju;kdny;livr;lung;lymT;magn;mono;mscB;optc;ovry;pcrs;pine;pvtc;skin;spln;test;thro;thym;trch;uter	10.07;1.24;0.835;0.7625;0.76;0.2725;0.265;0.2;0.0625;0.02;0;0;0;0;0;0;0;0;0;0;0;0;0;0;0;0;0;0;0;0;0;0;0;0;0;0;0;0;0;0;0;0;0;0;0;0;0	1	8	2	0.97	1	10.07	rtin	1.24	nkil	8.12	37	Standard expression	1	rtin	5	8.12;2.79;3.2;3.12;Inf	/rtin/nkil;utri;pitu;isth/feat;denC;chor/thyr/lymB	/1/4/3/1/1	NA	NA	NA	NA	NA	NA	NA	NA	NA	NA	NA	NA	NA	NA	NA	NA	NA	1	NA	NA	NA
DAVISGALG000048145	DAVISGALG000048145	NA	18	7975720	7977998	-	Davis	v1	protein_coding	pcg	NA	NA	NA	NA	NA	NA	2279	1	DAVISGALT004814501	2279	2279;2279;2279	protein_coding	pcg	1	1;1;1	DAVISGALE000203994	2279	2279;2279;2279	0	0;0;0	0	0;0;0	NA	NA	NA	NA	NA	NA	NA	NA	NA	NA	NA	NA	NA	NA	NA	NA	NA	NA	NA	NA	NA	NA	NA	NA	NA	lncgSSinNest	LOC417430	PRKCA	0	lncgSSinNest	1.1.1	LOC417430	PRKCA	0	0.4	8.3385543812872e-05	0	NA	NA	NA	NA	NA	NA	NA	NA	NA	NA	NA	NA	NA	NA	NA	NA	NA	NA	NA	NA	NA	NA	NA	NA	NA	NA	NA	NA	NA	NA	NA	NA	NA	NA	NA	NA	NA	NA	NA	NA	NA	NA	NA	NA	NA	NA	NA	NA	NA	NA	lymT;rtin;thym;utri;denC;brai;coln;jeju;pitu;ileu;optc;crbl;trch;crtx;isth;lung;chor;pvtc;pine;cecm;thyr;gizz;duod;lymB;feat;bmdm;magn;spln;uter;kdny;embr;thro;skin;hypt;nkil;hard;ovry;test;burs;hert;cctl;pcrs;livr;mscB;adip;mono;blod	9.465;7.98;2.7825;1.015;0.915;0.8425;0.825;0.76;0.715;0.535;0.51;0.48;0.455;0.445;0.425;0.385;0.345;0.335;0.33;0.32;0.32;0.315;0.295;0.2775;0.2725;0.265;0.23;0.225;0.22;0.2025;0.185;0.175;0.17;0.165;0.14;0.135;0.13;0.13;0.125;0.12;0.1;0.09;0.07;0.065;0.035;0.025;0	1	41	4	0.86	0	9.465	lymT	7.98	rtin	1.19	1	Standard expression	2	lymT;rtin	3	2.87;2.74;Inf	/lymT;rtin/thym/utri;denC;brai;coln;jeju;pitu;ileu;optc;crbl;trch;crtx;isth;lung;chor;pvtc;pine;cecm;thyr;gizz;duod;lymB;feat;bmdm;magn;spln;uter;kdny;embr;thro;skin;hypt;nkil;hard;ovry;test;burs;hert;cctl;pcrs;livr;mscB;adip;mono	/2/1/43	NA	NA	NA	NA	NA	NA	NA	NA	NA	NA	NA	NA	NA	NA	NA	NA	NA	1	NA	NA	NA
DAVISGALG000048148	DAVISGALG000048148	NA	18	8006493	8007263	+	Davis	v1	other	oth	NA	NA	NA	NA	NA	NA	771	1	DAVISGALT004814801	771	771;771;771	other	oth	1	1;1;1	DAVISGALE000204001	771	771;771;771	0	0;0;0	0	0;0;0	NA	NA	NA	NA	NA	NA	NA	NA	NA	NA	NA	NA	NA	NA	NA	NA	NA	NA	NA	NA	NA	NA	NA	NA	NA	NA	NA	NA	NA	NA	NA	NA	NA	NA	NA	NA	NA	NA	NA	NA	NA	NA	NA	NA	NA	NA	NA	NA	NA	NA	NA	NA	NA	NA	NA	NA	NA	NA	NA	NA	NA	NA	NA	NA	NA	NA	NA	NA	NA	NA	NA	NA	NA	NA	NA	NA	NA	NA	NA	NA	NA	NA	NA	NA	NA	NA	NA	nkil;denC;thyr;pcrs;adip;blod;bmdm;brai;burs;cctl;cecm;chor;coln;crbl;crtx;duod;embr;feat;gizz;hard;hert;hypt;ileu;isth;jeju;kdny;livr;lung;lymB;lymT;magn;mono;mscB;optc;ovry;pine;pitu;pvtc;rtin;skin;spln;test;thro;thym;trch;uter;utri	0.63;0.055;0.0275;0.02;0;0;0;0;0;0;0;0;0;0;0;0;0;0;0;0;0;0;0;0;0;0;0;0;0;0;0;0;0;0;0;0;0;0;0;0;0;0;0;0;0;0;0	1	1	0	1	1	0.63	nkil	0.055	denC	11.45	43	Weak expression	1	nkil	3	11.45;2;Inf	/nkil/denC/thyr;pcrs	/1/1/2	NA	NA	NA	NA	NA	NA	NA	NA	NA	NA	NA	NA	NA	NA	NA	NA	NA	1	NA	NA	NA
DAVISGALG000048149	DAVISGALG000048149	NA	18	8010764	8012895	-	Davis	v1	other	oth	NA	NA	NA	NA	NA	NA	2132	1	DAVISGALT004814901	2132	2132;2132;2132	other	oth	1	1;1;1	DAVISGALE000204002	2132	2132;2132;2132	0	0;0;0	0	0;0;0	NA	NA	NA	NA	NA	NA	NA	NA	NA	NA	NA	NA	NA	NA	NA	NA	NA	NA	NA	NA	NA	NA	NA	NA	NA	NA	NA	NA	NA	NA	NA	NA	NA	NA	NA	NA	NA	NA	NA	NA	NA	NA	NA	NA	NA	NA	NA	NA	NA	NA	NA	NA	NA	NA	NA	NA	NA	NA	NA	NA	NA	NA	NA	NA	NA	NA	NA	NA	NA	NA	NA	NA	NA	NA	NA	NA	NA	NA	NA	NA	NA	NA	NA	NA	NA	NA	NA	thym;denC;coln;thyr;optc;trch;ileu;jeju;duod;hard;pcrs;pvtc;gizz;cctl;cecm;burs;lymB;lung;spln;skin;test;pitu;mscB;crbl;kdny;hert;mono;adip;blod;bmdm;brai;chor;crtx;embr;feat;hypt;isth;livr;lymT;magn;nkil;ovry;pine;rtin;thro;uter;utri	2.255;0.76;0.38;0.365;0.29;0.205;0.15;0.15;0.145;0.105;0.1;0.095;0.09;0.08;0.065;0.05;0.045;0.04;0.0325;0.03;0.03;0.0225;0.02;0.0175;0.0125;0.01;0.01;0;0;0;0;0;0;0;0;0;0;0;0;0;0;0;0;0;0;0;0	1	11	1	0.95	1	2.255	thym	0.76	denC	2.97	20	Standard expression	1	thym	3	2.97;2;Inf	/thym/denC/coln;thyr;optc;trch;ileu;jeju;duod;hard;pcrs;pvtc;gizz;cctl;cecm;burs;lymB;lung;spln;skin;test;pitu;mscB;crbl;kdny;hert;mono	/1/1/25	NA	NA	NA	NA	NA	NA	NA	NA	NA	NA	NA	NA	NA	NA	NA	NA	NA	1	NA	NA	NA
DAVISGALG000048150	DAVISGALG000048150	NA	18	8033259	8035825	-	Davis	v1	protein_coding	pcg	NA	NA	NA	NA	NA	NA	2567	1	DAVISGALT004815001	2567	2567;2567;2567	protein_coding	pcg	1	1;1;1	DAVISGALE000204003	2567	2567;2567;2567	0	0;0;0	0	0;0;0	NA	NA	NA	NA	NA	NA	NA	NA	NA	NA	NA	NA	NA	NA	NA	NA	NA	NA	NA	NA	NA	NA	NA	NA	NA	lncgSSinNest	LOC417430	PRKCA	0	lncgSSinNest	1.1.1	LOC417430	PRKCA	0	0.01	0.939383599640453	0	NA	NA	NA	NA	NA	NA	NA	NA	NA	NA	NA	NA	NA	NA	NA	NA	NA	NA	NA	NA	NA	NA	NA	NA	NA	NA	NA	NA	NA	NA	NA	NA	NA	NA	NA	NA	NA	NA	NA	NA	NA	NA	NA	NA	NA	NA	NA	NA	NA	NA	thym;lymT;denC;optc;trch;thyr;pvtc;hard;pcrs;jeju;cctl;coln;burs;lymB;ileu;pitu;gizz;duod;test;skin;crbl;kdny;spln;crtx;lung;hypt;cecm;mono;adip;blod;bmdm;brai;chor;embr;feat;hert;isth;livr;magn;mscB;nkil;ovry;pine;rtin;thro;uter;utri	2.095;1.055;0.815;0.49;0.355;0.3025;0.165;0.15;0.15;0.12;0.11;0.1;0.08;0.07;0.065;0.055;0.045;0.035;0.03;0.025;0.0175;0.0175;0.0175;0.015;0.015;0.0075;0.005;0.005;0;0;0;0;0;0;0;0;0;0;0;0;0;0;0;0;0;0;0	1	12	2	0.93	1	2.095	thym	1.055	lymT	1.99	19	Standard expression	25	thym;lymT;denC;optc;trch;thyr;pvtc;hard;pcrs;jeju;cctl;coln;burs;lymB;ileu;pitu;gizz;duod;test;skin;crbl;kdny;spln;crtx;lung	2	2;Inf	/thym;lymT;denC;optc;trch;thyr;pvtc;hard;pcrs;jeju;cctl;coln;burs;lymB;ileu;pitu;gizz;duod;test;skin;crbl;kdny;spln;crtx;lung/hypt;cecm;mono	/25/3	NA	NA	NA	NA	NA	NA	NA	NA	NA	NA	NA	NA	NA	NA	NA	NA	NA	1	NA	NA	NA
DAVISGALG000048151	DAVISGALG000048151	NA	18	8040111	8042121	+	Davis	v1	protein_coding	pcg	NA	NA	NA	NA	NA	NA	2011	1	DAVISGALT004815101	2011	2011;2011;2011	protein_coding	pcg	1	1;1;1	DAVISGALE000204004	2011	2011;2011;2011	0	0;0;0	0	0;0;0	NA	NA	NA	NA	NA	NA	NA	NA	NA	NA	NA	NA	NA	NA	NA	NA	NA	NA	NA	NA	NA	NA	NA	NA	NA	lncgASinNest	LOC417430	PRKCA	0	lncgASinNest	1.1.1	LOC417430	PRKCA	0	-0.08	0.503508384463566	0	NA	NA	NA	NA	NA	NA	NA	NA	NA	NA	NA	NA	NA	NA	NA	NA	NA	NA	NA	NA	NA	NA	NA	NA	NA	NA	NA	NA	NA	NA	NA	NA	NA	NA	NA	NA	NA	NA	NA	NA	NA	NA	NA	NA	NA	NA	NA	NA	NA	NA	nkil;pine;gizz;thyr;crtx;pcrs;cctl;duod;feat;ileu;adip;blod;bmdm;brai;burs;cecm;chor;coln;crbl;denC;embr;hard;hert;hypt;isth;jeju;kdny;livr;lung;lymB;lymT;magn;mono;mscB;optc;ovry;pitu;pvtc;rtin;skin;spln;test;thro;thym;trch;uter;utri	0.42;0.15;0.035;0.0325;0.02;0.02;0.01;0.01;0.005;0.005;0;0;0;0;0;0;0;0;0;0;0;0;0;0;0;0;0;0;0;0;0;0;0;0;0;0;0;0;0;0;0;0;0;0;0;0;0	1	2	0	0.98	1	0.42	nkil	0.15	pine	2.8	37	Weak expression	1	nkil	5	2.8;4.29;2;2;Inf	/nkil/pine/gizz;thyr;crtx;pcrs/cctl;duod/feat;ileu	/1/1/4/2/2	NA	NA	NA	NA	NA	NA	NA	NA	NA	NA	NA	NA	NA	NA	NA	NA	NA	1	NA	NA	NA
DAVISGALG000048152	DAVISGALG000048152	NA	18	8043366	8045304	-	Davis	v1	other	oth	NA	NA	NA	NA	NA	NA	1939	1	DAVISGALT004815201	1939	1939;1939;1939	other	oth	1	1;1;1	DAVISGALE000204005	1939	1939;1939;1939	0	0;0;0	0	0;0;0	NA	NA	NA	NA	NA	NA	NA	NA	NA	NA	NA	NA	NA	NA	NA	NA	NA	NA	NA	NA	NA	NA	NA	NA	NA	NA	NA	NA	NA	NA	NA	NA	NA	NA	NA	NA	NA	NA	NA	NA	NA	NA	NA	NA	NA	NA	NA	NA	NA	NA	NA	NA	NA	NA	NA	NA	NA	NA	NA	NA	NA	NA	NA	NA	NA	NA	NA	NA	NA	NA	NA	NA	NA	NA	NA	NA	NA	NA	NA	NA	NA	NA	NA	NA	NA	NA	NA	thym;denC;jeju;coln;lymT;ileu;trch;duod;uter;thro;cecm;optc;pvtc;mscB;rtin;lung;thyr;burs;lymB;test;kdny;ovry;spln;crbl;magn;hypt;utri;isth;skin;cctl;crtx;hard;gizz;pcrs;brai;bmdm;livr;feat;pitu;chor;mono;hert;adip;blod;embr;nkil;pine	1.625;1.075;0.7775;0.75;0.58;0.4225;0.42;0.3;0.3;0.295;0.26;0.22;0.22;0.195;0.195;0.185;0.16;0.155;0.155;0.15;0.1375;0.13;0.13;0.125;0.12;0.105;0.105;0.1;0.1;0.08;0.08;0.075;0.07;0.07;0.065;0.055;0.055;0.035;0.0325;0.03;0.025;0.02;0;0;0;0;0	1	29	2	0.84	0	1.625	thym	1.075	denC	1.51	5	Standard expression	42	thym;denC;jeju;coln;lymT;ileu;trch;duod;uter;thro;cecm;optc;pvtc;mscB;rtin;lung;thyr;burs;lymB;test;kdny;ovry;spln;crbl;magn;hypt;utri;isth;skin;cctl;crtx;hard;gizz;pcrs;brai;bmdm;livr;feat;pitu;chor;mono;hert	1	Inf	/thym;denC;jeju;coln;lymT;ileu;trch;duod;uter;thro;cecm;optc;pvtc;mscB;rtin;lung;thyr;burs;lymB;test;kdny;ovry;spln;crbl;magn;hypt;utri;isth;skin;cctl;crtx;hard;gizz;pcrs;brai;bmdm;livr;feat;pitu;chor;mono;hert	/42	NA	NA	NA	NA	NA	NA	NA	NA	NA	NA	NA	NA	NA	NA	NA	NA	NA	1	NA	NA	NA
DAVISGALG000048155	DAVISGALG000048155	NA	18	8101913	8103401	-	Davis	v1	lncRNA	lnc	NA	NA	NA	NA	NA	NA	1489	1	DAVISGALT004815501	1489	1489;1489;1489	lncRNA	lnc	1	1;1;1	DAVISGALE000204041	1489	1489;1489;1489	0	0;0;0	0	0;0;0	NA	NA	NA	NA	NA	NA	NA	NA	NA	NA	NA	NA	lncgASinNest	LOC101749632	CEP112	0	lncgASinNest	1.1.1	LOC101749632	CEP112	0	-0.15	0.215261056826995	0	NA	NA	NA	NA	NA	NA	NA	NA	NA	NA	NA	NA	NA	NA	NA	NA	NA	NA	NA	NA	NA	NA	NA	NA	NA	NA	NA	NA	NA	NA	NA	NA	NA	NA	NA	NA	NA	NA	NA	NA	NA	NA	NA	NA	NA	NA	NA	NA	NA	NA	NA	NA	NA	NA	NA	NA	NA	NA	NA	NA	NA	NA	NA	feat;pcrs;thyr;adip;blod;bmdm;brai;burs;cctl;cecm;chor;coln;crbl;crtx;denC;duod;embr;gizz;hard;hert;hypt;ileu;isth;jeju;kdny;livr;lung;lymB;lymT;magn;mono;mscB;nkil;optc;ovry;pine;pitu;pvtc;rtin;skin;spln;test;thro;thym;trch;uter;utri	0.03;0.01;0.005;0;0;0;0;0;0;0;0;0;0;0;0;0;0;0;0;0;0;0;0;0;0;0;0;0;0;0;0;0;0;0;0;0;0;0;0;0;0;0;0;0;0;0;0	0	0	0	NA	NA	0.03	feat	0.01	pcrs	3	44	Null expression	NA	NA	NA	NA	NA	NA	NA	NA	NA	NA	NA	NA	NA	NA	NA	NA	NA	NA	NA	NA	NA	NA	NA	1	NA	NA	NA
DAVISGALG000048156	DAVISGALG000048156	NA	18	8157974	8158829	-	Davis	v1	protein_coding	pcg	NA	NA	NA	NA	NA	NA	856	1	DAVISGALT004815601	856	856;856;856	protein_coding	pcg	1	1;1;1	DAVISGALE000204042	856	856;856;856	0	0;0;0	0	0;0;0	NA	NA	NA	NA	NA	NA	NA	NA	NA	NA	NA	NA	NA	NA	NA	NA	NA	NA	NA	NA	NA	NA	NA	NA	NA	lncgASinNest	LOC101749632	CEP112	0	lncgASinNest	1.1.1	LOC101749632	CEP112	0	-0.21	0.0775650617152517	0	NA	NA	NA	NA	NA	NA	NA	NA	NA	NA	NA	NA	NA	NA	NA	NA	NA	NA	NA	NA	NA	NA	NA	NA	NA	NA	NA	NA	NA	NA	NA	NA	NA	NA	NA	NA	NA	NA	NA	NA	NA	NA	NA	NA	NA	NA	NA	NA	NA	NA	thyr;pcrs;adip;blod;bmdm;brai;burs;cctl;cecm;chor;coln;crbl;crtx;denC;duod;embr;feat;gizz;hard;hert;hypt;ileu;isth;jeju;kdny;livr;lung;lymB;lymT;magn;mono;mscB;nkil;optc;ovry;pine;pitu;pvtc;rtin;skin;spln;test;thro;thym;trch;uter;utri	0.03;0.01;0;0;0;0;0;0;0;0;0;0;0;0;0;0;0;0;0;0;0;0;0;0;0;0;0;0;0;0;0;0;0;0;0;0;0;0;0;0;0;0;0;0;0;0;0	0	0	0	NA	NA	0.03	thyr	0.01	pcrs	3	45	Null expression	NA	NA	NA	NA	NA	NA	NA	NA	NA	NA	NA	NA	NA	NA	NA	NA	NA	NA	NA	NA	NA	NA	NA	1	NA	NA	NA
DAVISGALG000048157	DAVISGALG000048157	NA	18	8177994	8178947	+	Davis	v1	lncRNA	lnc	NA	NA	NA	NA	NA	NA	954	1	DAVISGALT004815701	954	954;954;954	lncRNA	lnc	1	1;1;1	DAVISGALE000204043	954	954;954;954	0	0;0;0	0	0;0;0	NA	NA	NA	NA	NA	NA	NA	NA	NA	NA	NA	NA	lncgSSinNest	LOC101749632	CEP112	0	lncgSSinNest	1.1.1	LOC101749632	CEP112	0	-0.07	0.527465447025175	0	NA	NA	NA	NA	NA	NA	NA	NA	NA	NA	NA	NA	NA	NA	NA	NA	NA	NA	NA	NA	NA	NA	NA	NA	NA	NA	NA	NA	NA	NA	NA	NA	NA	NA	NA	NA	NA	NA	NA	NA	NA	NA	NA	NA	NA	NA	NA	NA	NA	NA	NA	NA	NA	NA	NA	NA	NA	NA	NA	NA	NA	NA	NA	thym;optc;denC;pcrs;coln;test;thyr;trch;kdny;burs;cctl;hard;duod;lung;mono;pvtc;adip;blod;bmdm;brai;cecm;chor;crbl;crtx;embr;feat;gizz;hert;hypt;ileu;isth;jeju;livr;lymB;lymT;magn;mscB;nkil;ovry;pine;pitu;rtin;skin;spln;thro;uter;utri	0.2925;0.25;0.09;0.09;0.065;0.045;0.04;0.04;0.0375;0.03;0.03;0.025;0.02;0.015;0.015;0.01;0;0;0;0;0;0;0;0;0;0;0;0;0;0;0;0;0;0;0;0;0;0;0;0;0;0;0;0;0;0;0	1	2	0	0.94	1	0.2925	thym	0.25	optc	1.17	31	Weak expression	2	thym;optc	2	2.78;Inf	/thym;optc/denC;pcrs;coln;test;thyr;trch;kdny;burs;cctl;hard;duod;lung;mono;pvtc	/2/14	NA	NA	NA	NA	NA	NA	NA	NA	NA	NA	NA	NA	NA	NA	NA	NA	NA	1	NA	NA	NA
DAVISGALG000048158	DAVISGALG000048158	NA	18	8190841	8192415	-	Davis	v1	protein_coding	pcg	NA	NA	NA	NA	NA	NA	1575	1	DAVISGALT004815801	1575	1575;1575;1575	protein_coding	pcg	1	1;1;1	DAVISGALE000204050	1575	1575;1575;1575	0	0;0;0	0	0;0;0	NA	NA	NA	NA	NA	NA	NA	NA	NA	NA	NA	NA	NA	NA	NA	NA	NA	NA	NA	NA	NA	NA	NA	NA	NA	lncgASinNest	LOC101749632	CEP112	0	lncgASinNest	1.1.1	LOC101749632	CEP112	0	-0.18	0.133210624171372	0	NA	NA	NA	NA	NA	NA	NA	NA	NA	NA	NA	NA	NA	NA	NA	NA	NA	NA	NA	NA	NA	NA	NA	NA	NA	NA	NA	NA	NA	NA	NA	NA	NA	NA	NA	NA	NA	NA	NA	NA	NA	NA	NA	NA	NA	NA	NA	NA	NA	NA	pcrs;trch;adip;blod;bmdm;brai;burs;cctl;cecm;chor;coln;crbl;crtx;denC;duod;embr;feat;gizz;hard;hert;hypt;ileu;isth;jeju;kdny;livr;lung;lymB;lymT;magn;mono;mscB;nkil;optc;ovry;pine;pitu;pvtc;rtin;skin;spln;test;thro;thym;thyr;uter;utri	0.01;0.005;0;0;0;0;0;0;0;0;0;0;0;0;0;0;0;0;0;0;0;0;0;0;0;0;0;0;0;0;0;0;0;0;0;0;0;0;0;0;0;0;0;0;0;0;0	0	0	0	NA	NA	0.01	pcrs	0.005	trch	2	45	Null expression	NA	NA	NA	NA	NA	NA	NA	NA	NA	NA	NA	NA	NA	NA	NA	NA	NA	NA	NA	NA	NA	NA	NA	1	NA	NA	NA
DAVISGALG000048188	DAVISGALG000048188	NA	18	8783254	8783901	+	Davis	v1	other	oth	NA	NA	NA	NA	NA	NA	648	1	DAVISGALT004818801	648	648;648;648	other	oth	1	1;1;1	DAVISGALE000204221	648	648;648;648	0	0;0;0	0	0;0;0	NA	NA	NA	NA	NA	NA	NA	NA	NA	NA	NA	NA	NA	NA	NA	NA	NA	NA	NA	NA	NA	NA	NA	NA	NA	NA	NA	NA	NA	NA	NA	NA	NA	NA	NA	NA	NA	NA	NA	NA	NA	NA	NA	NA	NA	NA	NA	NA	NA	NA	NA	NA	NA	NA	NA	NA	NA	NA	NA	NA	NA	NA	NA	NA	NA	NA	NA	NA	NA	NA	NA	NA	NA	NA	NA	NA	NA	NA	NA	NA	NA	NA	NA	NA	NA	NA	NA	kdny;coln;ileu;cecm;duod;jeju;burs;cctl;optc;pcrs;pvtc;thyr;lung;trch;adip;blod;bmdm;brai;chor;crbl;crtx;denC;embr;feat;gizz;hard;hert;hypt;isth;livr;lymB;lymT;magn;mono;mscB;nkil;ovry;pine;pitu;rtin;skin;spln;test;thro;thym;uter;utri	6.375;5.52;1.7625;1.225;0.7925;0.645;0.145;0.1;0.05;0.03;0.0225;0.01;0.005;0.005;0;0;0;0;0;0;0;0;0;0;0;0;0;0;0;0;0;0;0;0;0;0;0;0;0;0;0;0;0;0;0;0;0	1	8	4	0.94	1	6.375	kdny	5.52	coln	1.15	33	Standard expression	2	kdny;coln	6	3.13;4.45;2;2.25;2;Inf	/kdny;coln/ileu;cecm;duod;jeju/burs;cctl/optc;pcrs;pvtc/thyr/lung;trch	/2/4/2/3/1/2	NA	NA	NA	NA	NA	NA	NA	NA	NA	NA	NA	NA	NA	NA	NA	NA	1	1	NA	NA	NA
DAVISGALG000048189	DAVISGALG000048189	NA	18	8785148	8785736	-	Davis	v1	other	oth	NA	NA	NA	NA	NA	NA	589	1	DAVISGALT004818901	589	589;589;589	other	oth	1	1;1;1	DAVISGALE000204222	589	589;589;589	0	0;0;0	0	0;0;0	NA	NA	NA	NA	NA	NA	NA	NA	NA	NA	NA	NA	NA	NA	NA	NA	NA	NA	NA	NA	NA	NA	NA	NA	NA	NA	NA	NA	NA	NA	NA	NA	NA	NA	NA	NA	NA	NA	NA	NA	NA	NA	NA	NA	NA	NA	NA	NA	NA	NA	NA	NA	NA	NA	NA	NA	NA	NA	NA	NA	NA	NA	NA	NA	NA	NA	NA	NA	NA	NA	NA	NA	NA	NA	NA	NA	NA	NA	NA	NA	NA	NA	NA	NA	NA	NA	NA	nkil;jeju;thym;trch;duod;ileu;optc;pcrs;adip;blod;bmdm;brai;burs;cctl;cecm;chor;coln;crbl;crtx;denC;embr;feat;gizz;hard;hert;hypt;isth;kdny;livr;lung;lymB;lymT;magn;mono;mscB;ovry;pine;pitu;pvtc;rtin;skin;spln;test;thro;thyr;uter;utri	0.74;0.0675;0.06;0.015;0.01;0.01;0.01;0.01;0;0;0;0;0;0;0;0;0;0;0;0;0;0;0;0;0;0;0;0;0;0;0;0;0;0;0;0;0;0;0;0;0;0;0;0;0;0;0	1	1	0	0.99	1	0.74	nkil	0.0675	jeju	10.96	39	Weak expression	1	nkil	3	10.96;4;Inf	/nkil/jeju;thym/trch;duod;ileu;optc;pcrs	/1/2/5	NA	NA	NA	NA	NA	NA	NA	NA	NA	NA	NA	NA	NA	NA	NA	NA	NA	1	NA	NA	NA
DAVISGALG000048190	DAVISGALG000048190	NA	18	8811150	8811428	+	Davis	v1	lncRNA	lnc	NA	NA	NA	NA	NA	NA	279	1	DAVISGALT004819001	279	279;279;279	lncRNA	lnc	1	1;1;1	DAVISGALE000204224	279	279;279;279	0	0;0;0	0	0;0;0	NA	NA	NA	NA	NA	NA	NA	NA	NA	NA	NA	NA	lincSSdw	LOC427812	KCNJ16	4157	lincSSdw	1.1.1	LOC427812	KCNJ16	4157	0.32	0.00544954702624519	0	NA	NA	NA	NA	NA	NA	NA	NA	NA	NA	NA	NA	NA	NA	lincSSup	NONGGAG008276	NONGGAG008276	5445	lincSSup	1.1.1	NONGGAG008276	NONGGAG008276	5445	0.76	1.11881791868918e-08	1	kdny;coln	NA	NA	NA	NA	NA	NA	NA	NA	NA	NA	NA	NA	NA	NA	NA	NA	NA	NA	NA	NA	NA	NA	NA	NA	NA	NA	NA	NA	NA	NA	NA	NA	NA	NA	NA	NA	coln;kdny;duod;pcrs;burs;thyr;ileu;cctl;mscB;optc;hard;trch;pvtc;adip;blod;bmdm;brai;cecm;chor;crbl;crtx;denC;embr;feat;gizz;hert;hypt;isth;jeju;livr;lung;lymB;lymT;magn;mono;nkil;ovry;pine;pitu;rtin;skin;spln;test;thro;thym;uter;utri	1.71;1.475;0.41;0.26;0.165;0.09;0.065;0.06;0.03;0.03;0.02;0.02;0.01;0;0;0;0;0;0;0;0;0;0;0;0;0;0;0;0;0;0;0;0;0;0;0;0;0;0;0;0;0;0;0;0;0;0	1	5	2	0.96	1	1.71	coln	1.475	kdny	1.16	34	Standard expression	2	coln;kdny	4	3.6;2;2;Inf	/coln;kdny/duod;pcrs;burs;thyr;ileu;cctl/mscB;optc;hard;trch/pvtc	/2/6/4/1	NA	NA	NA	NA	NA	NA	NA	NA	NA	NA	NA	NA	NA	NA	NA	1	1	1	1	NA	NA
DAVISGALG000048195	DAVISGALG000048195	NA	18	9109514	9109928	+	Davis	v1	lncRNA	lnc	NA	NA	NA	NA	NA	NA	415	1	DAVISGALT004819501	415	415;415;415	lncRNA	lnc	1	1;1;1	DAVISGALE000204234	415	415;415;415	0	0;0;0	0	0;0;0	NA	NA	NA	NA	NA	NA	NA	NA	NA	NA	NA	NA	NA	NA	NA	NA	NA	NA	NA	NA	NA	NA	NA	NA	NA	NA	NA	NA	NA	NA	NA	NA	NA	NA	NA	NA	NA	NA	lncgSSinNest	LOC101751181	LOC101751181	0	lncgSSinNest	1.1.1	LOC101751181	LOC101751181	0	0.01	0.939056288748041	0	NA	NA	NA	NA	NA	NA	NA	NA	NA	NA	NA	NA	NA	NA	NA	NA	NA	NA	NA	NA	NA	NA	NA	NA	NA	NA	NA	NA	NA	NA	NA	NA	NA	NA	NA	NA	NA	optc;pcrs;pvtc;thyr;adip;blod;bmdm;brai;burs;cctl;cecm;chor;coln;crbl;crtx;denC;duod;embr;feat;gizz;hard;hert;hypt;ileu;isth;jeju;kdny;livr;lung;lymB;lymT;magn;mono;mscB;nkil;ovry;pine;pitu;rtin;skin;spln;test;thro;thym;trch;uter;utri	0.01;0.01;0.005;0.005;0;0;0;0;0;0;0;0;0;0;0;0;0;0;0;0;0;0;0;0;0;0;0;0;0;0;0;0;0;0;0;0;0;0;0;0;0;0;0;0;0;0;0	0	0	0	NA	NA	0.01	optc	0.01	pcrs	1	43	Null expression	NA	NA	NA	NA	NA	NA	NA	NA	NA	NA	NA	NA	NA	NA	NA	NA	NA	NA	NA	NA	NA	NA	NA	1	NA	NA	NA
DAVISGALG000048199	DAVISGALG000048199	NA	18	9259021	9260082	-	Davis	v1	lncRNA	lnc	NA	NA	NA	NA	NA	NA	1062	1	DAVISGALT004819901	1062	1062;1062;1062	lncRNA	lnc	1	1;1;1	DAVISGALE000204235	1062	1062;1062;1062	0	0;0;0	0	0;0;0	NA	NA	NA	NA	NA	NA	NA	NA	NA	NA	NA	NA	NA	NA	NA	NA	NA	NA	NA	NA	NA	NA	NA	NA	NA	NA	NA	NA	NA	NA	NA	NA	NA	NA	NA	NA	NA	NA	lncgASinNest	LOC101751181	LOC101751181	0	lncgASinNest	1.1.1	LOC101751181	LOC101751181	0	0.03	0.832442869724327	0	NA	NA	NA	NA	NA	NA	NA	NA	NA	NA	NA	NA	NA	NA	NA	NA	NA	NA	NA	NA	NA	NA	NA	NA	NA	NA	NA	NA	NA	NA	NA	NA	NA	NA	NA	NA	NA	pcrs;thyr;adip;blod;bmdm;brai;burs;cctl;cecm;chor;coln;crbl;crtx;denC;duod;embr;feat;gizz;hard;hert;hypt;ileu;isth;jeju;kdny;livr;lung;lymB;lymT;magn;mono;mscB;nkil;optc;ovry;pine;pitu;pvtc;rtin;skin;spln;test;thro;thym;trch;uter;utri	0.01;0.005;0;0;0;0;0;0;0;0;0;0;0;0;0;0;0;0;0;0;0;0;0;0;0;0;0;0;0;0;0;0;0;0;0;0;0;0;0;0;0;0;0;0;0;0;0	0	0	0	NA	NA	0.01	pcrs	0.005	thyr	2	45	Null expression	NA	NA	NA	NA	NA	NA	NA	NA	NA	NA	NA	NA	NA	NA	NA	NA	NA	NA	NA	NA	NA	NA	NA	1	NA	NA	NA
DAVISGALG000048224	DAVISGALG000048224	NA	18	9878913	9880388	+	Davis	v1	protein_coding	pcg	NA	NA	NA	NA	NA	NA	1476	1	DAVISGALT004822401	1476	1476;1476;1476	protein_coding	pcg	1	1;1;1	DAVISGALE000204334	1476	1476;1476;1476	0	0;0;0	0	0;0;0	NA	NA	NA	NA	NA	NA	NA	NA	NA	NA	NA	NA	NA	NA	NA	NA	NA	NA	NA	NA	NA	NA	NA	NA	NA	lincConv	LOC422071	NDUFAF8	9639	lincConv	1.1.1	LOC422071	NDUFAF8	9639	0.29	0.00433017879481534	0	NA	NA	NA	NA	NA	NA	NA	NA	NA	NA	NA	NA	NA	NA	NA	NA	NA	NA	NA	NA	NA	NA	NA	NA	NA	NA	NA	NA	NA	NA	NA	NA	NA	NA	NA	NA	NA	NA	NA	NA	NA	NA	NA	NA	NA	NA	NA	NA	NA	NA	coln;pine;rtin;ovry;utri;jeju;thyr;spln;crtx;uter;duod;ileu;lymT;adip;brai;chor;thro;crbl;burs;cecm;pvtc;isth;magn;lymB;test;pitu;kdny;hypt;bmdm;livr;gizz;feat;thym;lung;denC;blod;embr;hard;hert;pcrs;cctl;optc;skin;trch;mscB;mono;nkil	2.31;1.415;1.315;1;0.97;0.92;0.89;0.78;0.7;0.68;0.64;0.64;0.585;0.575;0.53;0.485;0.445;0.415;0.3775;0.315;0.315;0.305;0.3;0.2975;0.26;0.2425;0.225;0.22;0.215;0.2;0.17;0.1675;0.1675;0.15;0.125;0.1175;0.11;0.065;0.06;0.06;0.03;0.03;0.03;0.02;0.01;0.005;0	1	37	4	0.75	0	2.31	coln	1.415	pine	1.63	1	Standard expression	40	coln;pine;rtin;ovry;utri;jeju;thyr;spln;crtx;uter;duod;ileu;lymT;adip;brai;chor;thro;crbl;burs;cecm;pvtc;isth;magn;lymB;test;pitu;kdny;hypt;bmdm;livr;gizz;feat;thym;lung;denC;blod;embr;hard;hert;pcrs	4	2;2;2;Inf	/coln;pine;rtin;ovry;utri;jeju;thyr;spln;crtx;uter;duod;ileu;lymT;adip;brai;chor;thro;crbl;burs;cecm;pvtc;isth;magn;lymB;test;pitu;kdny;hypt;bmdm;livr;gizz;feat;thym;lung;denC;blod;embr;hard;hert;pcrs/cctl;optc;skin;trch/mscB/mono	/40/4/1/1	NA	NA	NA	NA	NA	NA	NA	NA	NA	NA	NA	NA	NA	NA	NA	NA	NA	1	NA	NA	NA
DAVISGALG000048225	DAVISGALG000048225	NA	18	9881062	9882363	-	Davis	v1	protein_coding	pcg	NA	NA	NA	NA	NA	NA	1302	1	DAVISGALT004822501	1302	1302;1302;1302	protein_coding	pcg	1	1;1;1	DAVISGALE000204335	1302	1302;1302;1302	0	0;0;0	0	0;0;0	NA	NA	NA	NA	NA	NA	NA	NA	NA	NA	NA	NA	NA	NA	NA	NA	NA	NA	NA	NA	NA	NA	NA	NA	NA	lincSSdw	LOC422071	NDUFAF8	7664	lincSSdw	1.1.1	LOC422071	NDUFAF8	7664	0.27	0.0103667623925583	0	NA	NA	NA	NA	NA	NA	NA	NA	NA	NA	NA	NA	NA	NA	NA	NA	NA	NA	NA	NA	NA	NA	NA	NA	NA	NA	NA	NA	NA	NA	NA	NA	NA	NA	NA	NA	NA	NA	NA	NA	NA	NA	NA	NA	NA	NA	NA	NA	NA	NA	rtin;nkil;pine;utri;uter;thyr;chor;isth;blod;feat;magn;pitu;denC;pcrs;thym;lymB;skin;lung;ovry;ileu;jeju;cctl;optc;trch;hard;mono;pvtc;adip;bmdm;brai;burs;cecm;coln;crbl;crtx;duod;embr;gizz;hert;hypt;kdny;livr;lymT;mscB;spln;test;thro	2.12;2.09;1.635;0.845;0.785;0.6075;0.475;0.305;0.195;0.165;0.125;0.0775;0.075;0.06;0.06;0.05;0.04;0.03;0.03;0.02;0.0125;0.01;0.01;0.01;0.005;0.005;0.005;0;0;0;0;0;0;0;0;0;0;0;0;0;0;0;0;0;0;0;0	1	11	3	0.9	1	2.12	rtin	2.09	nkil	1.01	20	Standard expression	24	rtin;nkil;pine;utri;uter;thyr;chor;isth;blod;feat;magn;pitu;denC;pcrs;thym;lymB;skin;lung;ovry;ileu;jeju;cctl;optc;trch	2	2;Inf	/rtin;nkil;pine;utri;uter;thyr;chor;isth;blod;feat;magn;pitu;denC;pcrs;thym;lymB;skin;lung;ovry;ileu;jeju;cctl;optc;trch/hard;mono;pvtc	/24/3	NA	NA	NA	NA	NA	NA	NA	NA	NA	NA	NA	NA	NA	NA	NA	NA	NA	1	NA	NA	NA
DAVISGALG000048232	DAVISGALG000048232	NA	18	9915256	9916091	-	Davis	v1	protein_coding	pcg	NA	NA	NA	NA	NA	NA	836	1	DAVISGALT004823201	836	836;836;836	protein_coding	pcg	1	1;1;1	DAVISGALE000204370	836	836;836;836	0	0;0;0	0	0;0;0	NA	NA	NA	NA	NA	NA	NA	NA	NA	NA	NA	NA	NA	NA	NA	NA	NA	NA	NA	NA	NA	NA	NA	NA	NA	lincConv	LOC422074	CEP131	7512	lincConv	1.1.1	LOC422074	CEP131	7512	0.07	0.515712647488454	0	NA	NA	NA	NA	NA	NA	NA	NA	NA	NA	NA	NA	NA	NA	NA	NA	NA	NA	NA	NA	NA	NA	NA	NA	NA	NA	NA	NA	NA	NA	NA	NA	NA	NA	NA	NA	NA	NA	NA	NA	NA	NA	NA	NA	NA	NA	NA	NA	NA	NA	spln;blod;rtin;thro;mono;pine;brai;burs;lymT;crtx;hypt;cecm;crbl;coln;test;duod;lymB;thyr;thym;ileu;jeju;cctl;optc;pcrs;lung;adip;bmdm;chor;denC;embr;feat;gizz;hard;hert;isth;kdny;livr;magn;mscB;nkil;ovry;pitu;pvtc;skin;trch;uter;utri	4.1475;2.65;2.275;1.2;1.185;0.64;0.55;0.2925;0.18;0.16;0.1175;0.11;0.105;0.1;0.1;0.08;0.08;0.075;0.04;0.02;0.02;0.01;0.01;0.01;0.005;0;0;0;0;0;0;0;0;0;0;0;0;0;0;0;0;0;0;0;0;0;0	1	15	5	0.92	1	4.1475	spln	2.65	blod	1.57	22	Standard expression	19	spln;blod;rtin;thro;mono;pine;brai;burs;lymT;crtx;hypt;cecm;crbl;coln;test;duod;lymB;thyr;thym	4	2;2;2;Inf	/spln;blod;rtin;thro;mono;pine;brai;burs;lymT;crtx;hypt;cecm;crbl;coln;test;duod;lymB;thyr;thym/ileu;jeju/cctl;optc;pcrs/lung	/19/2/3/1	NA	NA	NA	NA	NA	NA	NA	NA	NA	NA	NA	NA	NA	NA	NA	NA	NA	1	NA	NA	NA
DAVISGALG000048236	DAVISGALG000048236	NA	18	9935297	9938195	+	Davis	v1	protein_coding	pcg	NA	NA	NA	NA	NA	NA	2899	1	DAVISGALT004823601	2899	2899;2899;2899	protein_coding	pcg	1	1;1;1	DAVISGALE000204404	2899	2899;2899;2899	0	0;0;0	0	0;0;0	NA	NA	NA	NA	NA	NA	NA	NA	NA	NA	NA	NA	NA	NA	NA	NA	NA	NA	NA	NA	NA	NA	NA	NA	NA	lincSSdw	LOC422076	AATK	2253	lincSSdw	1.1.1	LOC422076	AATK	2253	0.37	0.000340517240568317	0	NA	NA	NA	NA	NA	NA	NA	NA	NA	NA	NA	NA	NA	NA	NA	NA	NA	NA	NA	NA	NA	NA	NA	NA	NA	NA	NA	NA	NA	NA	NA	NA	NA	NA	NA	NA	NA	NA	NA	NA	NA	NA	NA	NA	NA	NA	NA	NA	NA	NA	rtin;uter;utri;pine;isth;chor;nkil;pitu;magn;feat;thyr;skin;blod;crtx;hard;spln;crbl;brai;hypt;ovry;test;lung;adip;coln;jeju;lymB;embr;denC;mono;burs;duod;pcrs;gizz;pvtc;cecm;ileu;livr;kdny;cctl;optc;thym;bmdm;hert;lymT;mscB;thro;trch	13.535;7.435;6.895;6.525;5.29;3.845;2.23;2.1425;1.975;1.6675;1.515;1.04;0.5625;0.285;0.2575;0.2425;0.1975;0.16;0.1475;0.135;0.11;0.09;0.06;0.06;0.045;0.045;0.04;0.035;0.035;0.0325;0.0325;0.03;0.025;0.0225;0.02;0.02;0.02;0.0175;0.01;0.01;0.0075;0;0;0;0;0;0	1	21	12	0.85	0	13.535	rtin	7.435	uter	1.82	6	Standard expression	41	rtin;uter;utri;pine;isth;chor;nkil;pitu;magn;feat;thyr;skin;blod;crtx;hard;spln;crbl;brai;hypt;ovry;test;lung;adip;coln;jeju;lymB;embr;denC;mono;burs;duod;pcrs;gizz;pvtc;cecm;ileu;livr;kdny;cctl;optc;thym	1	Inf	/rtin;uter;utri;pine;isth;chor;nkil;pitu;magn;feat;thyr;skin;blod;crtx;hard;spln;crbl;brai;hypt;ovry;test;lung;adip;coln;jeju;lymB;embr;denC;mono;burs;duod;pcrs;gizz;pvtc;cecm;ileu;livr;kdny;cctl;optc;thym	/41	NA	NA	NA	NA	NA	NA	NA	NA	NA	NA	NA	NA	NA	NA	NA	NA	NA	1	NA	NA	NA
DAVISGALG000048238	DAVISGALG000048238	NA	18	9954842	9956094	+	Davis	v1	protein_coding	pcg	NA	NA	NA	NA	NA	NA	1253	1	DAVISGALT004823801	1253	1253;1253;1253	protein_coding	pcg	1	1;1;1	DAVISGALE000204407	1253	1253;1253;1253	0	0;0;0	0	0;0;0	NA	NA	NA	NA	NA	NA	NA	NA	NA	NA	NA	NA	NA	NA	NA	NA	NA	NA	NA	NA	NA	NA	NA	NA	NA	lncgASinNest	LOC422077	BAIAP2	0	lncgASinNest	1.1.1	LOC422077	BAIAP2	0	0.04	0.704970896203106	0	NA	NA	NA	NA	NA	NA	NA	NA	NA	NA	NA	NA	NA	NA	NA	NA	NA	NA	NA	NA	NA	NA	NA	NA	NA	NA	NA	NA	NA	NA	NA	NA	NA	NA	NA	NA	NA	NA	NA	NA	NA	NA	NA	NA	NA	NA	NA	NA	NA	NA	rtin;nkil;utri;isth;chor;feat;skin;thyr;pitu;pcrs;gizz;lymB;mono;cctl;denC;duod;kdny;trch;adip;blod;bmdm;brai;burs;cecm;coln;crbl;crtx;embr;hard;hert;hypt;ileu;jeju;livr;lung;lymT;magn;mscB;optc;ovry;pine;pvtc;spln;test;thro;thym;uter	0.655;0.54;0.29;0.25;0.12;0.0675;0.06;0.055;0.0425;0.03;0.015;0.015;0.015;0.01;0.01;0.01;0.005;0.005;0;0;0;0;0;0;0;0;0;0;0;0;0;0;0;0;0;0;0;0;0;0;0;0;0;0;0;0;0	1	5	0	0.94	1	0.655	rtin	0.54	nkil	1.21	29	Weak expression	4	rtin;nkil;utri;isth	4	2.08;2;2;Inf	/rtin;nkil;utri;isth/chor;feat;skin;thyr;pitu;pcrs/gizz;lymB;mono;cctl;denC;duod/kdny;trch	/4/6/6/2	NA	NA	NA	NA	NA	NA	NA	NA	NA	NA	NA	NA	NA	NA	NA	NA	NA	1	NA	NA	NA
DAVISGALG000048241	DAVISGALG000048241	NA	18	10152973	10154018	+	Davis	v1	protein_coding	pcg	NA	NA	NA	NA	NA	NA	1046	1	DAVISGALT004824101	1046	1046;1046;1046	protein_coding	pcg	1	1;1;1	DAVISGALE000204434	1046	1046;1046;1046	0	0;0;0	0	0;0;0	NA	NA	NA	NA	NA	NA	NA	NA	NA	NA	NA	NA	NA	NA	NA	NA	NA	NA	NA	NA	NA	NA	NA	NA	NA	lncgASexNest	LOC422080	RNF213	0	lncgASexNest	1.1.1	LOC422080	RNF213	0	0	0.983705893010877	0	NA	NA	NA	NA	NA	NA	NA	NA	NA	NA	NA	NA	NA	NA	NA	NA	NA	NA	NA	NA	NA	NA	NA	NA	NA	NA	NA	NA	NA	NA	NA	NA	NA	NA	NA	NA	NA	NA	NA	NA	NA	NA	NA	NA	NA	NA	NA	NA	NA	NA	nkil;blod;utri;pine;isth;feat;pitu;uter;magn;chor;rtin;mono;ovry;lymB;thyr;skin;pcrs;hard;cctl;ileu;adip;bmdm;brai;burs;cecm;coln;crbl;crtx;denC;duod;embr;gizz;hert;hypt;jeju;kdny;livr;lung;lymT;mscB;optc;pvtc;spln;test;thro;thym;trch	30.33;28.1875;4.98;2.73;2.715;2.39;2.3075;1.71;1.46;0.93;0.87;0.66;0.58;0.3325;0.1325;0.07;0.03;0.02;0.01;0.005;0;0;0;0;0;0;0;0;0;0;0;0;0;0;0;0;0;0;0;0;0;0;0;0;0;0;0	1	15	9	0.91	1	30.33	nkil	28.1875	blod	1.08	27	Standard expression	2	nkil;blod	6	5.66;2.51;2.33;2;2;Inf	/nkil;blod/utri;pine;isth;feat;pitu;uter;magn;chor;rtin;mono;ovry;lymB/thyr;skin/pcrs;hard/cctl/ileu	/2/12/2/2/1/1	NA	NA	NA	NA	NA	NA	NA	NA	NA	NA	NA	NA	NA	NA	NA	NA	NA	1	NA	NA	NA
DAVISGALG000048250	DAVISGALG000048250	NA	18	10212444	10212949	-	Davis	v1	lncRNA	lnc	NA	NA	NA	NA	NA	NA	506	1	DAVISGALT004825001	506	506;506;506	lncRNA	lnc	1	1;1;1	DAVISGALE000204509	506	506;506;506	0	0;0;0	0	0;0;0	NA	NA	NA	NA	NA	NA	NA	NA	NA	NA	NA	NA	lncgASinNest	LOC768712	TBC1D16	0	lncgASinNest	1.1.1	LOC768712	TBC1D16	0	-0.19	0.10187030640777	0	NA	NA	NA	NA	NA	NA	NA	NA	NA	NA	NA	NA	NA	NA	lincSSup	FRAGALG000000021755	FRAGALG000000021755	5990	lincSSup	1.1.1	FRAGALG000000021755	FRAGALG000000021755	5990	0.25	0.0545419869499689	1	isth	NA	NA	NA	NA	NA	NA	NA	NA	NA	NA	NA	NA	NA	NA	NA	NA	NA	NA	NA	NA	NA	NA	NA	NA	NA	NA	NA	NA	NA	NA	NA	NA	NA	NA	NA	NA	rtin;isth;lymB;cctl;pcrs;thyr;mono;hard;pvtc;adip;blod;bmdm;brai;burs;cecm;chor;coln;crbl;crtx;denC;duod;embr;feat;gizz;hert;hypt;ileu;jeju;kdny;livr;lung;lymT;magn;mscB;nkil;optc;ovry;pine;pitu;skin;spln;test;thro;thym;trch;uter;utri	0.47;0.46;0.0375;0.03;0.03;0.02;0.01;0.005;0.005;0;0;0;0;0;0;0;0;0;0;0;0;0;0;0;0;0;0;0;0;0;0;0;0;0;0;0;0;0;0;0;0;0;0;0;0;0;0	1	2	0	0.97	1	0.47	rtin	0.46	isth	1.02	38	Weak expression	2	rtin;isth	4	12.27;2;2;Inf	/rtin;isth/lymB;cctl;pcrs;thyr/mono/hard;pvtc	/2/4/1/2	NA	NA	NA	NA	NA	NA	NA	NA	NA	NA	NA	NA	NA	NA	NA	NA	NA	1	NA	NA	NA
DAVISGALG000048262	DAVISGALG000048262	NA	18	10402525	10404276	-	Davis	v1	protein_coding	pcg	NA	NA	NA	NA	NA	NA	1646	1	DAVISGALT004826203	1646	1646;1646;1646	protein_coding	pcg	2	2;2;2	DAVISGALE000204545,DAVISGALE000204546	159,1487	159;823;1487	1	1;1;1	1751	1751;1751;1751	NA	NA	NA	NA	NA	NA	NA	NA	NA	NA	NA	NA	NA	NA	NA	NA	NA	NA	NA	NA	NA	NA	NA	NA	NA	lincConv	LOC430103	CANT1	8514	lincConv	1.1.1	LOC430103	CANT1	8514	0.33	0.00102315438124606	0	NA	NA	NA	NA	NA	NA	NA	NA	NA	NA	NA	NA	NA	NA	NA	NA	NA	NA	NA	NA	NA	NA	NA	NA	NA	NA	NA	NA	NA	NA	NA	NA	NA	NA	NA	NA	NA	NA	NA	NA	NA	NA	NA	NA	NA	NA	NA	NA	NA	NA	utri;pine;rtin;feat;chor;isth;uter;pitu;skin;blod;thyr;magn;lymB;hard;nkil;ovry;mono;crtx;thro;bmdm;spln;hypt;burs;pvtc;adip;brai;crbl;trch;lung;gizz;coln;ileu;livr;optc;kdny;duod;lymT;pcrs;mscB;test;thym;cctl;hert;jeju;cecm;denC;embr	442.995;286.975;209.96;178.8625;128.87;102.165;97.7;82.26;57.01;40.6575;40.0225;15.325;11.425;6.76;5.71;4.65;4.645;1.345;0.875;0.52;0.36;0.3125;0.2425;0.21;0.2;0.14;0.11;0.085;0.075;0.07;0.06;0.0575;0.04;0.04;0.0375;0.035;0.035;0.03;0.02;0.02;0.015;0.01;0.01;0.0075;0;0;0	1	27	18	0.78	0	442.995	utri	286.975	pine	1.54	3	Standard expression	11	utri;pine;rtin;feat;chor;isth;uter;pitu;skin;blod;thyr	3	2.61;3.45;Inf	/utri;pine;rtin;feat;chor;isth;uter;pitu;skin;blod;thyr/magn;lymB;hard;nkil;ovry;mono/crtx;thro;bmdm;spln;hypt;burs;pvtc;adip;brai;crbl;trch;lung;gizz;coln;ileu;livr;optc;kdny;duod;lymT;pcrs;mscB;test;thym;cctl;hert;jeju	/11/6/27	NA	NA	NA	NA	NA	NA	NA	NA	NA	NA	NA	NA	NA	NA	NA	NA	NA	1	1	NA	NA
DAVISGALG000048267	DAVISGALG000048267	NA	18	10298841	10299205	-	Davis	v1	other	oth	NA	NA	NA	NA	NA	NA	365	1	DAVISGALT004826701	365	365;365;365	other	oth	1	1;1;1	DAVISGALE000204580	365	365;365;365	0	0;0;0	0	0;0;0	NA	NA	NA	NA	NA	NA	NA	NA	NA	NA	NA	NA	NA	NA	NA	NA	NA	NA	NA	NA	NA	NA	NA	NA	NA	NA	NA	NA	NA	NA	NA	NA	NA	NA	NA	NA	NA	NA	NA	NA	NA	NA	NA	NA	NA	NA	NA	NA	NA	NA	NA	NA	NA	NA	NA	NA	NA	NA	NA	NA	NA	NA	NA	NA	NA	NA	NA	NA	NA	NA	NA	NA	NA	NA	NA	NA	NA	NA	NA	NA	NA	NA	NA	NA	NA	NA	NA	isth;pcrs;adip;blod;bmdm;brai;burs;cctl;cecm;chor;coln;crbl;crtx;denC;duod;embr;feat;gizz;hard;hert;hypt;ileu;jeju;kdny;livr;lung;lymB;lymT;magn;mono;mscB;nkil;optc;ovry;pine;pitu;pvtc;rtin;skin;spln;test;thro;thym;thyr;trch;uter;utri	0.715;0.02;0;0;0;0;0;0;0;0;0;0;0;0;0;0;0;0;0;0;0;0;0;0;0;0;0;0;0;0;0;0;0;0;0;0;0;0;0;0;0;0;0;0;0;0;0	0	1	0	1	1	0.715	isth	0.02	pcrs	35.75	45	Weak expression	1	isth	2	35.75;Inf	/isth/pcrs	/1/1	NA	NA	NA	NA	NA	NA	NA	NA	NA	NA	NA	NA	NA	NA	NA	NA	NA	1	NA	NA	NA
DAVISGALG000048282	DAVISGALG000048282	NA	18	10532821	10534167	-	Davis	v1	protein_coding	pcg	NA	NA	NA	NA	NA	NA	939	1	DAVISGALT004828201	939	939;939;939	protein_coding	pcg	2	2;2;2	DAVISGALE000204764,DAVISGALE000204765	451,488	451;470;488	1	1;1;1	1346	1346;1346;1346	NA	NA	NA	NA	NA	NA	NA	NA	NA	NA	NA	NA	NA	NA	NA	NA	NA	NA	NA	NA	NA	NA	NA	NA	NA	lncgASexOvlp	LOC769048	SLC25A10	0	lncgASexOvlp	1.1.1	LOC769048	SLC25A10	0	0.18	0.106264150930544	0	NA	NA	NA	NA	NA	NA	NA	NA	NA	NA	NA	NA	NA	NA	NA	NA	NA	NA	NA	NA	NA	NA	NA	NA	NA	NA	NA	NA	NA	NA	NA	NA	NA	NA	NA	NA	NA	NA	NA	NA	NA	NA	NA	NA	NA	NA	NA	NA	NA	NA	nkil;adip;rtin;chor;utri;livr;isth;uter;magn;coln;blod;thyr;feat;gizz;pvtc;thym;ileu;lymB;mono;bmdm;brai;burs;cctl;cecm;crbl;crtx;denC;duod;embr;hard;hert;hypt;jeju;kdny;lung;lymT;mscB;optc;ovry;pcrs;pine;pitu;skin;spln;test;thro;trch	7.18;4.23;2.42;0.855;0.775;0.665;0.22;0.15;0.115;0.11;0.0975;0.06;0.0575;0.05;0.0325;0.03;0.02;0.02;0.005;0;0;0;0;0;0;0;0;0;0;0;0;0;0;0;0;0;0;0;0;0;0;0;0;0;0;0;0	1	10	3	0.94	1	7.18	nkil	4.23	adip	1.7	28	Standard expression	3	nkil;adip;rtin	4	2.83;3.02;4;Inf	/nkil;adip;rtin/chor;utri;livr/isth;uter;magn;coln;blod;thyr;feat;gizz;pvtc;thym;ileu;lymB/mono	/3/3/12/1	NA	NA	NA	NA	NA	NA	NA	NA	NA	NA	NA	NA	NA	NA	NA	NA	NA	1	1	NA	NA
DAVISGALG000048294	DAVISGALG000048294	NA	18	10593182	10594487	+	Davis	v1	protein_coding	pcg	NA	NA	NA	NA	NA	NA	1306	1	DAVISGALT004829401	1306	1306;1306;1306	protein_coding	pcg	1	1;1;1	DAVISGALE000204893	1306	1306;1306;1306	0	0;0;0	0	0;0;0	NA	NA	NA	NA	NA	NA	NA	NA	NA	NA	NA	NA	NA	NA	NA	NA	NA	NA	NA	NA	NA	NA	NA	NA	NA	lncgASexNest	LOC103214197	SIRT7	0	lncgASexNest	1.1.1	LOC103214197	SIRT7	0	0.1	0.300039635267013	0	NA	NA	NA	NA	NA	NA	NA	NA	NA	NA	NA	NA	NA	NA	NA	NA	NA	NA	NA	NA	NA	NA	NA	NA	NA	NA	NA	NA	NA	NA	NA	NA	NA	NA	NA	NA	NA	NA	NA	NA	NA	NA	NA	NA	NA	NA	NA	NA	NA	NA	test;nkil;utri;rtin;pine;feat;hert;ovry;isth;pitu;kdny;embr;blod;chor;hypt;uter;magn;gizz;brai;lung;crbl;adip;coln;thyr;spln;mscB;trch;cecm;skin;denC;thro;crtx;ileu;hard;jeju;burs;duod;livr;pvtc;thym;bmdm;lymB;optc;lymT;pcrs;cctl;mono	38.435;6.81;5.32;2.145;2.1;1.93;1.75;1.49;1.255;1.06;1.0475;0.705;0.6875;0.63;0.6275;0.625;0.595;0.565;0.5275;0.48;0.4775;0.46;0.42;0.41;0.385;0.365;0.335;0.275;0.24;0.225;0.225;0.22;0.2175;0.2;0.1725;0.15;0.1475;0.145;0.145;0.13;0.09;0.065;0.06;0.05;0.03;0.01;0.005	1	40	11	0.88	0	38.435	test	6.81	nkil	5.64	0	Standard expression	1	test	5	5.64;2.48;3;2;Inf	/test/nkil;utri/rtin;pine;feat;hert;ovry;isth;pitu;kdny;embr;blod;chor;hypt;uter;magn;gizz;brai;lung;crbl;adip;coln;thyr;spln;mscB;trch;cecm;skin;denC;thro;crtx;ileu;hard;jeju;burs;duod;livr;pvtc;thym;bmdm;lymB;optc;lymT;pcrs/cctl/mono	/1/2/42/1/1	NA	NA	NA	NA	NA	NA	NA	NA	NA	NA	NA	NA	NA	NA	NA	NA	NA	1	NA	NA	NA
DAVISGALG000048300	DAVISGALG000048300	NA	18	10931908	10933347	-	Davis	v1	protein_coding	pcg	NA	NA	NA	NA	NA	NA	1440	1	DAVISGALT004830001	1440	1440;1440;1440	protein_coding	pcg	1	1;1;1	DAVISGALE000204910	1440	1440;1440;1440	0	0;0;0	0	0;0;0	NA	NA	NA	NA	NA	NA	NA	NA	NA	NA	NA	NA	NA	NA	NA	NA	NA	NA	NA	NA	NA	NA	NA	NA	NA	lincSSdw	LOC422100	SPATA20	6528	lincSSdw	1.1.1	LOC422100	SPATA20	6528	0.3	0.00829259146996854	0	NA	NA	NA	NA	NA	NA	NA	NA	NA	NA	NA	NA	NA	NA	NA	NA	NA	NA	NA	NA	NA	NA	NA	NA	NA	NA	NA	NA	NA	NA	NA	NA	NA	NA	NA	NA	NA	NA	NA	NA	NA	NA	NA	NA	NA	NA	NA	NA	NA	NA	thyr;pine;chor;rtin;feat;isth;pitu;blod;lymB;skin;cctl;pcrs;ileu;lung;adip;bmdm;brai;burs;cecm;coln;crbl;crtx;denC;duod;embr;gizz;hard;hert;hypt;jeju;kdny;livr;lymT;magn;mono;mscB;nkil;optc;ovry;pvtc;spln;test;thro;thym;trch;uter;utri	2.8875;2.635;1.125;0.565;0.25;0.135;0.1175;0.07;0.0325;0.03;0.01;0.01;0.005;0.005;0;0;0;0;0;0;0;0;0;0;0;0;0;0;0;0;0;0;0;0;0;0;0;0;0;0;0;0;0;0;0;0;0	1	7	3	0.95	1	2.8875	thyr	2.635	pine	1.1	33	Standard expression	2	thyr;pine	6	2.34;2.26;2.15;3;2;Inf	/thyr;pine/chor;rtin/feat;isth;pitu;blod/lymB;skin/cctl;pcrs/ileu;lung	/2/2/4/2/2/2	NA	NA	NA	NA	NA	NA	NA	NA	NA	NA	NA	NA	NA	NA	NA	NA	NA	1	NA	NA	NA
DAVISGALG000048312	DAVISGALG000048312	NA	18	11006326	11007634	+	Davis	v1	protein_coding	pcg	NA	NA	NA	NA	NA	NA	1309	1	DAVISGALT004831201	1309	1309;1309;1309	protein_coding	pcg	1	1;1;1	DAVISGALE000204982	1309	1309;1309;1309	0	0;0;0	0	0;0;0	NA	NA	NA	NA	NA	NA	NA	NA	NA	NA	NA	NA	NA	NA	NA	NA	NA	NA	NA	NA	NA	NA	NA	NA	NA	lincSSup	LOC422103	LRRC59	5093	lincSSup	1.1.1	LOC422103	LRRC59	5093	0.03	0.760359142176114	0	NA	NA	NA	NA	NA	NA	NA	NA	NA	NA	NA	NA	NA	NA	NA	NA	NA	NA	NA	NA	NA	NA	NA	NA	NA	NA	NA	NA	NA	NA	NA	NA	NA	NA	NA	NA	NA	NA	NA	NA	NA	NA	NA	NA	NA	NA	NA	NA	NA	NA	nkil;thyr;isth;uter;chor;pine;utri;test;feat;pcrs;ileu;thym;cctl;ovry;pvtc;trch;adip;blod;bmdm;brai;burs;cecm;coln;crbl;crtx;denC;duod;embr;gizz;hard;hert;hypt;jeju;kdny;livr;lung;lymB;lymT;magn;mono;mscB;optc;pitu;rtin;skin;spln;thro	1.68;0.2725;0.215;0.2;0.17;0.125;0.085;0.07;0.055;0.03;0.0225;0.02;0.01;0.01;0.005;0.005;0;0;0;0;0;0;0;0;0;0;0;0;0;0;0;0;0;0;0;0;0;0;0;0;0;0;0;0;0;0;0	1	6	1	0.97	1	1.68	nkil	0.2725	thyr	6.17	31	Standard expression	1	nkil	4	6.17;2;2;Inf	/nkil/thyr;isth;uter;chor;pine;utri;test;feat;pcrs;ileu;thym/cctl;ovry/pvtc;trch	/1/11/2/2	NA	NA	NA	NA	NA	NA	NA	NA	NA	NA	NA	NA	NA	NA	NA	NA	NA	1	NA	NA	NA
DAVISGALG000048328	DAVISGALG000048328	NA	18	11127845	11129876	-	Davis	v1	protein_coding	pcg	NA	NA	NA	NA	NA	NA	914	1	DAVISGALT004832801	914	914;914;914	protein_coding	pcg	2	2;2;2	DAVISGALE000205106,DAVISGALE000205107	850,64	64;457;850	1	1;1;1	2031	2031;2031;2031	NA	NA	NA	NA	NA	NA	NA	NA	NA	NA	NA	NA	NA	NA	NA	NA	NA	NA	NA	NA	NA	NA	NA	NA	NA	lncgASexOvlp	LOC422110	TMEM104	0	lncgASexOvlp	1.1.1	LOC422110	TMEM104	0	0.14	0.171394958644309	0	NA	NA	NA	NA	NA	NA	NA	NA	NA	NA	NA	NA	NA	NA	NA	NA	NA	NA	NA	NA	NA	NA	NA	NA	NA	NA	NA	NA	NA	NA	NA	NA	NA	NA	NA	NA	NA	NA	NA	NA	NA	NA	NA	NA	NA	NA	NA	NA	NA	NA	nkil;uter;chor;ovry;isth;rtin;thyr;pine;utri;blod;feat;skin;lymB;pitu;magn;crtx;hard;crbl;hypt;denC;mono;thym;pvtc;spln;gizz;pcrs;burs;duod;cctl;lung;ileu;adip;bmdm;brai;cecm;coln;embr;hert;jeju;kdny;livr;lymT;mscB;optc;test;thro;trch	11.21;5.65;5.44;5.1;4.575;4.395;4.2825;4.22;3.55;2.7125;2.02;1.85;1.54;1.51;0.795;0.475;0.385;0.1225;0.115;0.11;0.08;0.0625;0.035;0.025;0.02;0.02;0.015;0.015;0.01;0.01;0.005;0;0;0;0;0;0;0;0;0;0;0;0;0;0;0;0	1	20	14	0.82	0	11.21	nkil	5.65	uter	1.98	16	Standard expression	17	nkil;uter;chor;ovry;isth;rtin;thyr;pine;utri;blod;feat;skin;lymB;pitu;magn;crtx;hard	3	3.14;2;Inf	/nkil;uter;chor;ovry;isth;rtin;thyr;pine;utri;blod;feat;skin;lymB;pitu;magn;crtx;hard/crbl;hypt;denC;mono;thym;pvtc;spln;gizz;pcrs;burs;duod;cctl;lung/ileu	/17/13/1	NA	NA	NA	NA	NA	NA	NA	NA	NA	NA	NA	NA	NA	NA	NA	1	1	1	NA	NA	NA
DAVISGALG000048332	DAVISGALG000048332	NA	18	10688295	10689263	+	Davis	v1	lncRNA	lnc	NA	NA	NA	NA	NA	NA	969	1	DAVISGALT004833201	969	969;969;969	lncRNA	lnc	1	1;1;1	DAVISGALE000205172	969	969;969;969	0	0;0;0	0	0;0;0	NA	NA	NA	NA	NA	NA	NA	NA	NA	NA	NA	NA	lincSSdw	LOC422095	SPAG9	11984	lincSSdw	1.1.1	LOC422095	SPAG9	11984	0.23	0.0262104403172218	0	NA	NA	NA	NA	NA	NA	NA	NA	NA	NA	NA	NA	NA	NA	lincSSdw	INRAGALG00000005898	INRAGALG00000005898	5514	lincSSdw	1.1.1	INRAGALG00000005898	INRAGALG00000005898	5514	0.33	0.00377257093824347	0	NA	NA	NA	NA	NA	NA	NA	NA	NA	NA	NA	NA	NA	NA	NA	NA	NA	NA	NA	NA	NA	NA	NA	NA	NA	NA	NA	NA	NA	NA	NA	NA	NA	NA	NA	NA	NA	mscB;thro;hert;denC;rtin;pine;coln;cecm;gizz;utri;duod;burs;test;thym;crtx;lung;spln;kdny;blod;feat;bmdm;jeju;ileu;lymB;brai;crbl;pcrs;skin;hypt;pvtc;adip;cctl;mono;thyr;trch;optc;hard;chor;embr;isth;livr;lymT;magn;nkil;ovry;pitu;uter	0.905;0.555;0.54;0.53;0.47;0.325;0.31;0.275;0.22;0.22;0.17;0.13;0.13;0.1225;0.115;0.105;0.1;0.0725;0.07;0.07;0.06;0.06;0.0575;0.055;0.0475;0.045;0.03;0.03;0.0275;0.025;0.02;0.02;0.02;0.02;0.015;0.01;0.005;0;0;0;0;0;0;0;0;0;0	1	17	0	0.85	0	0.905	mscB	0.555	thro	1.63	10	Weak expression	36	mscB;thro;hert;denC;rtin;pine;coln;cecm;gizz;utri;duod;burs;test;thym;crtx;lung;spln;kdny;blod;feat;bmdm;jeju;ileu;lymB;brai;crbl;pcrs;skin;hypt;pvtc;adip;cctl;mono;thyr;trch;optc	2	2;Inf	/mscB;thro;hert;denC;rtin;pine;coln;cecm;gizz;utri;duod;burs;test;thym;crtx;lung;spln;kdny;blod;feat;bmdm;jeju;ileu;lymB;brai;crbl;pcrs;skin;hypt;pvtc;adip;cctl;mono;thyr;trch;optc/hard	/36/1	NA	NA	NA	NA	NA	NA	NA	NA	NA	NA	NA	NA	NA	NA	NA	NA	1	1	1	NA	NA
DAVISGALG000048335	DAVISGALG000048335	NA	18	10710119	10713565	-	Davis	v1	protein_coding	pcg	NA	NA	NA	NA	NA	NA	1273	1	DAVISGALT004833501	1273	1273;1273;1273	protein_coding	pcg	2	2;2;2	DAVISGALE000205176,DAVISGALE000205177	192,1081	192;636;1081	1	1;1;1	3446	3446;3446;3446	NA	NA	NA	NA	NA	NA	NA	NA	NA	NA	NA	NA	NA	NA	NA	NA	NA	NA	NA	NA	NA	NA	NA	NA	NA	lncgASexNest	LOC395225	TOB1	0	lncgASexNest	1.1.1	LOC395225	TOB1	0	0.16	0.116528675008808	0	NA	NA	NA	NA	NA	NA	NA	NA	NA	NA	NA	NA	NA	NA	NA	NA	NA	NA	NA	NA	NA	NA	NA	NA	NA	NA	NA	NA	NA	NA	NA	NA	NA	NA	NA	NA	NA	NA	NA	NA	NA	NA	NA	NA	NA	NA	NA	NA	NA	NA	nkil;rtin;utri;pine;thyr;isth;blod;chor;feat;uter;magn;pitu;skin;hard;lymB;test;pvtc;thro;coln;mono;mscB;crtx;ovry;ileu;pcrs;jeju;lung;spln;duod;livr;hypt;trch;kdny;bmdm;adip;hert;gizz;burs;denC;cctl;crbl;optc;brai;cecm;embr;lymT;thym	439.15;198.955;96.795;95.725;79.8575;59.795;56.015;54.275;53.1225;49.745;22.75;15.75;13.2;8.8325;5.6575;0.805;0.6775;0.435;0.33;0.255;0.24;0.175;0.165;0.15;0.12;0.1175;0.1025;0.1025;0.09;0.09;0.0875;0.085;0.08;0.075;0.06;0.06;0.05;0.0475;0.035;0.02;0.02;0.01;0;0;0;0;0	1	28	15	0.8	0	439.15	nkil	198.955	rtin	2.21	5	Standard expression	1	nkil	6	2.21;2.06;2.19;7.03;2;Inf	/nkil/rtin/utri;pine;thyr;isth;blod;chor;feat;uter/magn;pitu;skin;hard;lymB/test;pvtc;thro;coln;mono;mscB;crtx;ovry;ileu;pcrs;jeju;lung;spln;duod;livr;hypt;trch;kdny;bmdm;adip;hert;gizz;burs;denC;cctl;crbl/optc	/1/1/8/5/26/1	NA	NA	NA	NA	NA	NA	NA	NA	NA	NA	NA	NA	NA	NA	NA	NA	NA	1	NA	NA	NA
DAVISGALG000048345	DAVISGALG000048345	NA	18	10792407	10792675	+	Davis	v1	lncRNA	lnc	NA	NA	NA	NA	NA	NA	269	1	DAVISGALT004834501	269	269;269;269	lncRNA	lnc	1	1;1;1	DAVISGALE000205282	269	269;269;269	0	0;0;0	0	0;0;0	NA	NA	NA	NA	NA	NA	NA	NA	NA	NA	NA	NA	lncgASinNest	LOC422099	ABCC3	0	lncgASinNest	1.1.1	LOC422099	ABCC3	0	-0.16	0.179109610583356	0	NA	NA	NA	NA	NA	NA	NA	NA	NA	NA	NA	NA	NA	NA	NA	NA	NA	NA	NA	NA	NA	NA	NA	NA	NA	NA	NA	NA	NA	NA	NA	NA	NA	NA	NA	NA	NA	NA	NA	NA	NA	NA	NA	NA	NA	NA	NA	NA	NA	NA	NA	NA	NA	NA	NA	NA	NA	NA	NA	NA	NA	NA	NA	pcrs;pvtc;adip;blod;bmdm;brai;burs;cctl;cecm;chor;coln;crbl;crtx;denC;duod;embr;feat;gizz;hard;hert;hypt;ileu;isth;jeju;kdny;livr;lung;lymB;lymT;magn;mono;mscB;nkil;optc;ovry;pine;pitu;rtin;skin;spln;test;thro;thym;thyr;trch;uter;utri	0.02;0.01;0;0;0;0;0;0;0;0;0;0;0;0;0;0;0;0;0;0;0;0;0;0;0;0;0;0;0;0;0;0;0;0;0;0;0;0;0;0;0;0;0;0;0;0;0	0	0	0	NA	NA	0.02	pcrs	0.01	pvtc	2	45	Null expression	NA	NA	NA	NA	NA	NA	NA	NA	NA	NA	NA	NA	NA	NA	NA	NA	NA	NA	NA	NA	NA	NA	NA	1	NA	NA	NA
DAVISGALG000048346	DAVISGALG000048346	NA	18	10811225	10811668	+	Davis	v1	lncRNA	lnc	NA	NA	NA	NA	NA	NA	444	1	DAVISGALT004834601	444	444;444;444	lncRNA	lnc	1	1;1;1	DAVISGALE000205283	444	444;444;444	0	0;0;0	0	0;0;0	NA	NA	NA	NA	NA	NA	NA	NA	NA	NA	NA	NA	lncgASinNest	LOC422099	ABCC3	0	lncgASinNest	1.1.1	LOC422099	ABCC3	0	0.07	0.528597030502503	0	NA	NA	NA	NA	NA	NA	NA	NA	NA	NA	NA	NA	NA	NA	NA	NA	NA	NA	NA	NA	NA	NA	NA	NA	NA	NA	NA	NA	NA	NA	NA	NA	NA	NA	NA	NA	NA	NA	NA	NA	NA	NA	NA	NA	NA	NA	NA	NA	NA	NA	NA	NA	NA	NA	NA	NA	NA	NA	NA	NA	NA	NA	NA	test;isth;coln;pcrs;lung;duod;mono;cctl;thyr;adip;blod;bmdm;brai;burs;cecm;chor;crbl;crtx;denC;embr;feat;gizz;hard;hert;hypt;ileu;jeju;kdny;livr;lymB;lymT;magn;mscB;nkil;optc;ovry;pine;pitu;pvtc;rtin;skin;spln;thro;thym;trch;uter;utri	1.615;0.545;0.09;0.04;0.03;0.02;0.015;0.01;0.01;0;0;0;0;0;0;0;0;0;0;0;0;0;0;0;0;0;0;0;0;0;0;0;0;0;0;0;0;0;0;0;0;0;0;0;0;0;0	1	2	1	0.99	1	1.615	test	0.545	isth	2.96	38	Standard expression	1	test	4	2.96;6.06;2.25;Inf	/test/isth/coln/pcrs;lung;duod;mono;cctl;thyr	/1/1/1/6	NA	NA	NA	NA	NA	NA	NA	NA	NA	NA	NA	NA	NA	NA	NA	NA	NA	1	NA	NA	NA
DAVISGALG000048352	DAVISGALG000048352	NA	18	11518484	11520165	-	Davis	v1	lncRNA	lnc	NA	NA	NA	NA	NA	NA	1682	1	DAVISGALT004835201	1682	1682;1682;1682	lncRNA	lnc	1	1;1;1	DAVISGALE000205305	1682	1682;1682;1682	0	0;0;0	0	0;0;0	NA	NA	NA	NA	NA	NA	NA	NA	NA	NA	NA	NA	lncgASexNest	LOC422126	TSEN54	0	lncgASexNest	1.1.1	LOC422126	TSEN54	0	-0.02	0.866064527181457	0	NA	NA	NA	NA	NA	NA	NA	NA	NA	NA	NA	NA	NA	NA	lincDivg	INRAGALG00000101856	INRAGALG00000101856	2228	lincDivg	1.1.1	INRAGALG00000101856	INRAGALG00000101856	2228	-0.04	0.728804910164943	0	NA	NA	NA	NA	NA	NA	NA	NA	NA	NA	NA	NA	NA	NA	NA	NA	NA	NA	NA	NA	NA	NA	NA	NA	NA	NA	NA	NA	NA	NA	NA	NA	NA	NA	NA	NA	NA	rtin;pine;nkil;utri;feat;thyr;uter;chor;pitu;isth;lymB;skin;hard;magn;blod;burs;pcrs;lymT;test;coln;denC;duod;bmdm;ileu;cctl;ovry;pvtc;hypt;lung;trch;kdny;adip;brai;cecm;crbl;crtx;embr;gizz;hert;jeju;livr;mono;mscB;optc;spln;thro;thym	11.525;6.51;6.27;2.41;1.905;1.555;1.045;0.79;0.72;0.645;0.3175;0.28;0.145;0.135;0.0675;0.04;0.04;0.035;0.03;0.025;0.02;0.02;0.015;0.015;0.01;0.01;0.0075;0.005;0.005;0.005;0.0025;0;0;0;0;0;0;0;0;0;0;0;0;0;0;0;0	1	14	7	0.91	1	11.525	rtin	6.51	pine	1.77	16	Standard expression	3	rtin;pine;nkil	5	2.6;2.03;2;2;Inf	/rtin;pine;nkil/utri;feat;thyr;uter;chor;pitu;isth/lymB;skin;hard;magn/blod;burs;pcrs;lymT;test;coln;denC;duod;bmdm;ileu;cctl;ovry;pvtc;hypt;lung;trch/kdny	/3/7/4/16/1	NA	NA	NA	NA	NA	NA	NA	NA	NA	NA	NA	NA	NA	NA	NA	NA	NA	1	NA	NA	NA
DAVISGALG000048369	DAVISGALG000048369	NA	18	11212707	11214307	+	Davis	v1	other	oth	NA	NA	NA	NA	NA	NA	1601	1	DAVISGALT004836901	1601	1601;1601;1601	other	oth	1	1;1;1	DAVISGALE000205334	1601	1601;1601;1601	0	0;0;0	0	0;0;0	NA	NA	NA	NA	NA	NA	NA	NA	NA	NA	NA	NA	NA	NA	NA	NA	NA	NA	NA	NA	NA	NA	NA	NA	NA	NA	NA	NA	NA	NA	NA	NA	NA	NA	NA	NA	NA	NA	NA	NA	NA	NA	NA	NA	NA	NA	NA	NA	NA	NA	NA	NA	NA	NA	NA	NA	NA	NA	NA	NA	NA	NA	NA	NA	NA	NA	NA	NA	NA	NA	NA	NA	NA	NA	NA	NA	NA	NA	NA	NA	NA	NA	NA	NA	NA	NA	NA	utri;rtin;pine;isth;nkil;uter;feat;thyr;chor;magn;pitu;skin;blod;hard;lymB;coln;burs;pcrs;hypt;ileu;ovry;pvtc;adip;bmdm;brai;cctl;cecm;crbl;crtx;denC;duod;embr;gizz;hert;jeju;kdny;livr;lung;lymT;mono;mscB;optc;spln;test;thro;thym;trch	20.625;9.985;6.385;6.06;2.92;1.99;1.7525;1.005;0.815;0.68;0.5725;0.4;0.195;0.195;0.0775;0.015;0.0125;0.01;0.005;0.005;0.005;0.005;0;0;0;0;0;0;0;0;0;0;0;0;0;0;0;0;0;0;0;0;0;0;0;0;0	1	14	8	0.91	1	20.625	utri	9.985	rtin	2.07	25	Standard expression	1	utri	7	2.07;2.08;2.05;2.52;5.17;2;Inf	/utri/rtin;pine;isth/nkil;uter;feat;thyr;chor;magn;pitu;skin/blod;hard/lymB/coln;burs;pcrs/hypt;ileu;ovry;pvtc	/1/3/8/2/1/3/4	NA	NA	NA	NA	NA	NA	NA	NA	NA	NA	NA	NA	NA	NA	NA	NA	NA	1	NA	NA	NA
DAVISGALG000048370	DAVISGALG000048370	NA	18	11224862	11225498	+	Davis	v1	other	oth	NA	NA	NA	NA	NA	NA	637	1	DAVISGALT004837001	637	637;637;637	other	oth	1	1;1;1	DAVISGALE000205335	637	637;637;637	0	0;0;0	0	0;0;0	NA	NA	NA	NA	NA	NA	NA	NA	NA	NA	NA	NA	NA	NA	NA	NA	NA	NA	NA	NA	NA	NA	NA	NA	NA	NA	NA	NA	NA	NA	NA	NA	NA	NA	NA	NA	NA	NA	NA	NA	NA	NA	NA	NA	NA	NA	NA	NA	NA	NA	NA	NA	NA	NA	NA	NA	NA	NA	NA	NA	NA	NA	NA	NA	NA	NA	NA	NA	NA	NA	NA	NA	NA	NA	NA	NA	NA	NA	NA	NA	NA	NA	NA	NA	NA	NA	NA	rtin;utri;nkil;pine;uter;pitu;isth;thyr;feat;pvtc;trch;adip;blod;bmdm;brai;burs;cctl;cecm;chor;coln;crbl;crtx;denC;duod;embr;gizz;hard;hert;hypt;ileu;jeju;kdny;livr;lung;lymB;lymT;magn;mono;mscB;optc;ovry;pcrs;skin;spln;test;thro;thym	6.035;3.615;1.19;0.925;0.47;0.375;0.345;0.1575;0.12;0.015;0.005;0;0;0;0;0;0;0;0;0;0;0;0;0;0;0;0;0;0;0;0;0;0;0;0;0;0;0;0;0;0;0;0;0;0;0;0	1	9	3	0.95	1	6.035	rtin	3.615	utri	1.67	36	Standard expression	2	rtin;utri	5	3.04;2.19;8;3;Inf	/rtin;utri/nkil;pine;uter;pitu;isth/thyr;feat/pvtc/trch	/2/5/2/1/1	NA	NA	NA	NA	NA	NA	NA	NA	NA	NA	NA	NA	NA	NA	NA	NA	NA	1	NA	NA	NA
DAVISGALG000048372	DAVISGALG000048372	NA	18	11231675	11233983	+	Davis	v1	protein_coding	pcg	NA	NA	NA	NA	NA	NA	2309	1	DAVISGALT004837201	2309	2309;2309;2309	protein_coding	pcg	1	1;1;1	DAVISGALE000205336	2309	2309;2309;2309	0	0;0;0	0	0;0;0	NA	NA	NA	NA	NA	NA	NA	NA	NA	NA	NA	NA	NA	NA	NA	NA	NA	NA	NA	NA	NA	NA	NA	NA	NA	lincDivg	LOC422113	HID1	4539	lincDivg	1.1.1	LOC422113	HID1	4539	0.51	5.05138384056898e-07	0	NA	NA	NA	NA	NA	NA	NA	NA	NA	NA	NA	NA	NA	NA	NA	NA	NA	NA	NA	NA	NA	NA	NA	NA	NA	NA	NA	NA	NA	NA	NA	NA	NA	NA	NA	NA	NA	NA	NA	NA	NA	NA	NA	NA	NA	NA	NA	NA	NA	NA	pine;utri;test;rtin;crtx;crbl;ovry;brai;coln;adip;hypt;pitu;gizz;thyr;uter;jeju;cecm;pvtc;feat;duod;chor;optc;pcrs;spln;lung;thym;ileu;isth;thro;embr;kdny;hard;cctl;hert;skin;trch;burs;bmdm;mscB;blod;denC;livr;lymB;lymT;magn;mono;nkil	3.06;1.07;0.985;0.9;0.48;0.31;0.31;0.2575;0.25;0.22;0.185;0.16;0.115;0.115;0.11;0.0975;0.08;0.08;0.0775;0.07;0.065;0.06;0.06;0.06;0.055;0.055;0.045;0.04;0.035;0.03;0.025;0.0225;0.02;0.02;0.02;0.02;0.015;0.01;0.005;0;0;0;0;0;0;0;0	1	15	2	0.92	1	3.06	pine	1.07	utri	2.86	8	Standard expression	1	pine	3	2.86;2;Inf	/pine/utri;test;rtin;crtx;crbl;ovry;brai;coln;adip;hypt;pitu;gizz;thyr;uter;jeju;cecm;pvtc;feat;duod;chor;optc;pcrs;spln;lung;thym;ileu;isth;thro;embr;kdny;hard;cctl;hert;skin;trch;burs;bmdm/mscB	/1/37/1	NA	NA	NA	NA	NA	NA	NA	NA	NA	NA	NA	NA	NA	NA	NA	NA	NA	1	NA	NA	NA
DAVISGALG000048383	DAVISGALG000048383	NA	18	11306163	11307170	-	Davis	v1	lncRNA	lnc	NA	NA	NA	NA	NA	NA	1008	1	DAVISGALT004838301	1008	1008;1008;1008	lncRNA	lnc	1	1;1;1	DAVISGALE000205403	1008	1008;1008;1008	0	0;0;0	0	0;0;0	NA	NA	NA	NA	NA	NA	NA	NA	NA	NA	NA	NA	lincSSdw	LOC770125	SUMO2	2188	lincSSdw	1.1.1	LOC770125	SUMO2	2188	0.53	2.04968379802773e-07	0	NA	NA	NA	NA	NA	NA	NA	NA	NA	NA	NA	NA	NA	NA	lincDivg	INRAGALG00000005926	INRAGALG00000005926	9977	lincDivg	1.1.1	INRAGALG00000005926	INRAGALG00000005926	9977	0.58	3.03834626022821e-08	0	NA	NA	NA	NA	NA	NA	NA	NA	NA	NA	NA	NA	NA	NA	NA	NA	NA	NA	NA	NA	NA	NA	NA	NA	NA	NA	NA	NA	NA	NA	NA	NA	NA	NA	NA	NA	NA	crtx;test;embr;crbl;brai;hypt;rtin;pitu;denC;thym;pine;spln;coln;lung;burs;thro;uter;adip;ileu;duod;chor;blod;cecm;kdny;gizz;lymB;feat;optc;thyr;trch;hert;jeju;bmdm;livr;mscB;skin;pvtc;pcrs;cctl;hard;ovry;mono;isth;lymT;magn;nkil;utri	1.91;1.76;1.54;1.2975;1.0525;0.9325;0.64;0.59;0.545;0.4075;0.405;0.3975;0.36;0.3375;0.305;0.285;0.26;0.245;0.2275;0.2125;0.18;0.17;0.16;0.1525;0.13;0.13;0.1275;0.11;0.1075;0.105;0.1;0.1;0.095;0.09;0.07;0.06;0.055;0.04;0.02;0.015;0.015;0.01;0;0;0;0;0	1	32	5	0.79	0	1.91	crtx	1.76	test	1.09	5	Standard expression	38	crtx;test;embr;crbl;brai;hypt;rtin;pitu;denC;thym;pine;spln;coln;lung;burs;thro;uter;adip;ileu;duod;chor;blod;cecm;kdny;gizz;lymB;feat;optc;thyr;trch;hert;jeju;bmdm;livr;mscB;skin;pvtc;pcrs	2	2;Inf	/crtx;test;embr;crbl;brai;hypt;rtin;pitu;denC;thym;pine;spln;coln;lung;burs;thro;uter;adip;ileu;duod;chor;blod;cecm;kdny;gizz;lymB;feat;optc;thyr;trch;hert;jeju;bmdm;livr;mscB;skin;pvtc;pcrs/cctl;hard;ovry;mono	/38/4	NA	NA	NA	NA	NA	NA	NA	NA	NA	NA	NA	NA	NA	NA	NA	1	NA	1	NA	1	NA
DAVISGALG000048390	DAVISGALG000048390	NA	18	11356324	11356689	-	Davis	v1	lncRNA	lnc	NA	NA	NA	NA	NA	NA	366	1	DAVISGALT004839001	366	366;366;366	lncRNA	lnc	1	1;1;1	DAVISGALE000205480	366	366;366;366	0	0;0;0	0	0;0;0	NA	NA	NA	NA	NA	NA	NA	NA	NA	NA	NA	NA	lncgASinNest	LOC422122	MRPS7	0	lncgASinNest	1.1.1	LOC422122	MRPS7	0	0.49	1.40805313371669e-06	0	NA	NA	NA	NA	NA	NA	NA	NA	NA	NA	NA	NA	NA	NA	NA	NA	NA	NA	NA	NA	NA	NA	NA	NA	NA	NA	NA	NA	NA	NA	NA	NA	NA	NA	NA	NA	NA	NA	NA	NA	NA	NA	NA	NA	NA	NA	NA	NA	NA	NA	NA	NA	NA	NA	NA	NA	NA	NA	NA	NA	NA	NA	NA	utri;uter;spln;pitu;thro;lung;adip;isth;livr;blod;burs;rtin;bmdm;chor;feat;gizz;pine;trch;coln;cecm;crtx;ileu;jeju;hert;hypt;duod;magn;thyr;kdny;skin;brai;lymT;crbl;lymB;pvtc;denC;hard;thym;mono;test;mscB;ovry;optc;pcrs;cctl;embr;nkil	10.835;7.355;6.295;5.525;5.3;5.12;4.955;4.825;4.19;4.0875;4.0725;3.905;3.81;3.8;3.77;3.45;3.2;2.855;2.845;2.815;2.8;2.6775;2.475;2.13;1.9725;1.55;1.545;1.5;1.4375;1.27;1.1925;1.19;1.1825;1.155;1.1325;1.1;0.8575;0.82;0.5;0.4;0.355;0.31;0.12;0.08;0.03;0;0	1	43	36	0.57	0	10.835	utri	7.355	uter	1.47	2	Standard expression	42	utri;uter;spln;pitu;thro;lung;adip;isth;livr;blod;burs;rtin;bmdm;chor;feat;gizz;pine;trch;coln;cecm;crtx;ileu;jeju;hert;hypt;duod;magn;thyr;kdny;skin;brai;lymT;crbl;lymB;pvtc;denC;hard;thym;mono;test;mscB;ovry	3	2.58;2.67;Inf	/utri;uter;spln;pitu;thro;lung;adip;isth;livr;blod;burs;rtin;bmdm;chor;feat;gizz;pine;trch;coln;cecm;crtx;ileu;jeju;hert;hypt;duod;magn;thyr;kdny;skin;brai;lymT;crbl;lymB;pvtc;denC;hard;thym;mono;test;mscB;ovry/optc;pcrs/cctl	/42/2/1	NA	NA	NA	NA	NA	NA	NA	NA	NA	NA	NA	NA	NA	NA	NA	1	NA	1	NA	NA	NA
DAVISGALG000048397	DAVISGALG000048397	NA	18	11443926	11446444	-	Davis	v1	lncRNA	lnc	NA	NA	NA	NA	NA	NA	2519	1	DAVISGALT004839701	2519	2519;2519;2519	lncRNA	lnc	1	1;1;1	DAVISGALE000205511	2519	2519;2519;2519	0	0;0;0	0	0;0;0	NA	NA	NA	NA	NA	NA	NA	NA	NA	NA	NA	NA	lncgASexNest	LOC422124	TMEM94	0	lncgASexNest	1.1.1	LOC422124	TMEM94	0	0.01	0.946256484102623	0	NA	NA	NA	NA	NA	NA	NA	NA	NA	NA	NA	NA	NA	NA	NA	NA	NA	NA	NA	NA	NA	NA	NA	NA	NA	NA	NA	NA	NA	NA	NA	NA	NA	NA	NA	NA	NA	NA	NA	NA	NA	NA	NA	NA	NA	NA	NA	NA	NA	NA	NA	NA	NA	NA	NA	NA	NA	NA	NA	NA	NA	NA	NA	pine;rtin;pitu;nkil;feat;utri;chor;thyr;isth;uter;thro;magn;blod;lymB;skin;pcrs;denC;gizz;lymT;hard;cctl;crtx;ovry;thym;duod;ileu;adip;bmdm;brai;burs;cecm;coln;crbl;embr;hert;hypt;jeju;kdny;livr;lung;mono;mscB;optc;pvtc;spln;test;trch	7.915;7.385;0.885;0.88;0.8525;0.65;0.635;0.4975;0.45;0.39;0.29;0.145;0.14;0.0775;0.05;0.03;0.025;0.02;0.02;0.0125;0.01;0.01;0.01;0.01;0.005;0.005;0;0;0;0;0;0;0;0;0;0;0;0;0;0;0;0;0;0;0;0;0	1	13	2	0.93	1	7.915	pine	7.385	rtin	1.07	21	Standard expression	2	pine;rtin	4	8.34;2;2;Inf	/pine;rtin/pitu;nkil;feat;utri;chor;thyr;isth;uter;thro/magn;blod;lymB;skin;pcrs;denC;gizz;lymT;hard;cctl;crtx;ovry;thym/duod;ileu	/2/9/13/2	NA	NA	NA	NA	NA	NA	NA	NA	NA	NA	NA	NA	NA	NA	NA	NA	NA	1	NA	NA	NA
ENSGALG00010029188	ENSGALG00010029188	NA	18	664316	665976	+	Ensembl	v107	protein_coding	pcg	NA	NA	NA	NA	NA	NA	1409	1	ENSGALT00010070541	1409	1409;1409;1409	protein_coding	pcg	3	3;3;3	ENSGALE00010304488,ENSGALE00010304489,ENSGALE00010304490	841,48,520	48;470;841	2	2;2;2	169,85	85;127;169	NA	NA	NA	NA	NA	NA	NA	NA	NA	NA	NA	NA	NA	NA	NA	NA	NA	NA	NA	NA	NA	NA	NA	NA	NA	lncgASexNest	LOC100859497	ZNF606	0	lncgASexNest	1.1.1	LOC100859497	ZNF606	0	-0.05	0.656803886843795	0	NA	NA	NA	NA	NA	NA	NA	NA	NA	NA	NA	NA	NA	NA	NA	NA	NA	NA	NA	NA	NA	NA	NA	NA	NA	NA	NA	NA	NA	NA	NA	NA	NA	NA	NA	NA	NA	NA	NA	NA	NA	NA	NA	NA	NA	NA	NA	NA	NA	NA	nkil;utri;pine;feat;chor;uter;isth;rtin;thyr;skin;lymB;pitu;magn;blod;hard;mono;ovry;pvtc;coln;burs;test;bmdm;spln;trch;adip;crtx;pcrs;lung;duod;gizz;mscB;hypt;cctl;ileu;thym;brai;cecm;crbl;denC;embr;hert;jeju;kdny;livr;lymT;optc;thro	73.02;44.24;22.005;19.55;17.45;15.07;12.36;12.335;10.795;10.3;9.49;5.445;4.975;4.3;2.57;0.365;0.335;0.1075;0.09;0.0725;0.07;0.055;0.05;0.045;0.04;0.04;0.04;0.025;0.02;0.02;0.02;0.0175;0.01;0.005;0.005;0;0;0;0;0;0;0;0;0;0;0;0	1	18	15	0.82	0	73.02	nkil	44.24	utri	1.65	12	Standard expression	2	nkil;utri	5	2.01;7.04;3.12;2;Inf	/nkil;utri/pine;feat;chor;uter;isth;rtin;thyr;skin;lymB;pitu;magn;blod;hard/mono;ovry/pvtc;coln;burs;test;bmdm;spln;trch;adip;crtx;pcrs;lung;duod;gizz;mscB;hypt;cctl/ileu;thym	/2/13/2/16/2	NA	NA	NA	NA	NA	NA	NA	NA	NA	NA	NA	NA	NA	NA	NA	1	1	NA	NA	NA	NA
ENSGALG00010029189	ENSGALG00010029189	NA	18	676969	679455	-	Ensembl	v107	protein_coding	pcg	NA	NA	NA	NA	NA	NA	1983	1	ENSGALT00010070543	1983	1983;1983;1983	protein_coding	pcg	3	3;3;3	ENSGALE00010304493,ENSGALE00010304494,ENSGALE00010304495	614,168,1201	168;661;1201	2	2;2;2	85,421	85;253;421	NA	NA	NA	NA	NA	NA	NA	NA	NA	NA	NA	NA	NA	NA	NA	NA	NA	NA	NA	NA	NA	NA	NA	NA	NA	lncgASexNest	LOC417303	ZNF302	0	lncgASexNest	1.1.1	LOC417303	ZNF302	0	-0.01	0.910750115229094	0	NA	NA	NA	NA	NA	NA	NA	NA	NA	NA	NA	NA	NA	NA	NA	NA	NA	NA	NA	NA	NA	NA	NA	NA	NA	NA	NA	NA	NA	NA	NA	NA	NA	NA	NA	NA	NA	NA	NA	NA	NA	NA	NA	NA	NA	NA	NA	NA	NA	NA	nkil;utri;rtin;pine;chor;feat;uter;thyr;isth;lymB;skin;pitu;blod;magn;hard;denC;ovry;pvtc;pcrs;burs;ileu;lymT;test;crtx;gizz;cctl;hypt;jeju;mono;lung;spln;thym;adip;bmdm;brai;cecm;coln;crbl;duod;embr;hert;kdny;livr;mscB;optc;thro;trch	18.54;5.305;5.095;4.965;4.65;3.5275;2.91;2.8325;1.935;1.7175;1.69;1.2075;0.68;0.47;0.4225;0.065;0.035;0.0325;0.03;0.025;0.025;0.025;0.025;0.02;0.02;0.01;0.01;0.01;0.01;0.005;0.005;0.005;0;0;0;0;0;0;0;0;0;0;0;0;0;0;0	1	15	12	0.88	0	18.54	nkil	5.305	utri	3.49	15	Standard expression	1	nkil	5	3.49;6.5;2;2;Inf	/nkil/utri;rtin;pine;chor;feat;uter;thyr;isth;lymB;skin;pitu;blod;magn;hard/denC;ovry;pvtc;pcrs;burs;ileu;lymT;test;crtx;gizz/cctl;hypt;jeju;mono/lung;spln;thym	/1/14/10/4/3	NA	NA	NA	NA	NA	NA	NA	NA	NA	NA	NA	NA	NA	NA	NA	1	NA	NA	NA	NA	NA
ENSGALG00010029302	ENSGALG00010029302	NA	18	10145334	10146625	+	Ensembl	v107	protein_coding	pcg	NA	NA	NA	NA	NA	NA	444	1	ENSGALT00010070862	444	444;444;444	protein_coding	pcg	3	3;3;3	ENSGALE00010306283,ENSGALE00010306284,ENSGALE00010306285	167,149,128	128;148;167	2	2;2;2	263,587	263;425;587	NA	NA	NA	NA	NA	NA	NA	NA	NA	NA	NA	NA	NA	NA	NA	NA	NA	NA	NA	NA	NA	NA	NA	NA	NA	lncgASexNest	LOC422080	RNF213	0	lncgASexNest	1.1.1	LOC422080	RNF213	0	-0.06	0.617047344035098	0	NA	NA	NA	NA	NA	NA	NA	NA	NA	NA	NA	NA	NA	NA	NA	NA	NA	NA	NA	NA	NA	NA	NA	NA	NA	NA	NA	NA	NA	NA	NA	NA	NA	NA	NA	NA	NA	NA	NA	NA	NA	NA	NA	NA	NA	NA	NA	NA	NA	NA	nkil;utri;feat;adip;blod;bmdm;brai;burs;cctl;cecm;chor;coln;crbl;crtx;denC;duod;embr;gizz;hard;hert;hypt;ileu;isth;jeju;kdny;livr;lung;lymB;lymT;magn;mono;mscB;optc;ovry;pcrs;pine;pitu;pvtc;rtin;skin;spln;test;thro;thym;thyr;trch;uter	1.91;1.4;0.475;0;0;0;0;0;0;0;0;0;0;0;0;0;0;0;0;0;0;0;0;0;0;0;0;0;0;0;0;0;0;0;0;0;0;0;0;0;0;0;0;0;0;0;0	0	3	2	0.97	1	1.91	nkil	1.4	utri	1.36	44	Standard expression	2	nkil;utri	2	2.95;Inf	/nkil;utri/feat	/2/1	NA	NA	NA	NA	NA	NA	NA	NA	NA	NA	NA	NA	NA	NA	NA	1	NA	NA	NA	NA	NA
ENSGALG00010029393	ENSGALG00010029393	NA	18	4961727	4962903	-	Ensembl	v107	protein_coding	pcg	NA	NA	NA	NA	NA	NA	330	1	ENSGALT00010071098	330	330;330;330	protein_coding	pcg	2	2;2;2	ENSGALE00010307750,ENSGALE00010307751	74,256	74;165;256	1	1;1;1	848	848;848;848	NA	NA	NA	NA	NA	NA	NA	NA	NA	NA	NA	NA	NA	NA	NA	NA	NA	NA	NA	NA	NA	NA	NA	NA	NA	lincDivg	LOC427802	CYGB	5017	lincDivg	1.1.1	LOC427802	CYGB	5017	0.24	0.0420492638764387	0	NA	NA	NA	NA	NA	NA	NA	NA	NA	NA	NA	NA	NA	NA	NA	NA	NA	NA	NA	NA	NA	NA	NA	NA	NA	NA	NA	NA	NA	NA	NA	NA	NA	NA	NA	NA	NA	NA	NA	NA	NA	NA	NA	NA	NA	NA	NA	NA	NA	NA	rtin;crtx;hypt;crbl;pcrs;spln;cctl;gizz;thyr;pvtc;adip;blod;bmdm;brai;burs;cecm;chor;coln;denC;duod;embr;feat;hard;hert;ileu;isth;jeju;kdny;livr;lung;lymB;lymT;magn;mono;mscB;nkil;optc;ovry;pine;pitu;skin;test;thro;thym;trch;uter;utri	11.74;2.985;0.8025;0.4875;0.06;0.0525;0.03;0.03;0.03;0.02;0;0;0;0;0;0;0;0;0;0;0;0;0;0;0;0;0;0;0;0;0;0;0;0;0;0;0;0;0;0;0;0;0;0;0;0;0	1	4	2	0.98	1	11.74	rtin	2.985	crtx	3.93	37	Standard expression	1	rtin	4	3.93;3.72;8.12;Inf	/rtin/crtx/hypt;crbl/pcrs;spln;cctl;gizz;thyr;pvtc	/1/1/2/6	NA	NA	photoreceptor outer segment membrane	NA	NA	NA	NA	NA	NA	NA	NA	NA	NA	NA	NA	1	1	NA	NA	NA	NA
ENSGALG00010029488	ENSGALG00010029488	NA	18	9640018	9640513	+	Ensembl	v107	protein_coding	pcg	NA	NA	NA	NA	NA	NA	270	1	ENSGALT00010071295	270	270;270;270	protein_coding	pcg	2	2;2;2	ENSGALE00010308936,ENSGALE00010308940	150,120	120;135;150	1	1;1;1	227	227;227;227	NA	NA	NA	NA	NA	NA	NA	NA	NA	NA	NA	NA	NA	NA	NA	NA	NA	NA	NA	NA	NA	NA	NA	NA	NA	lincDivg	LOC771558	CPSF4L	5560	lincDivg	1.1.1	LOC771558	CPSF4L	5560	0.2	0.127880928448538	1	NA	NA	NA	NA	NA	NA	NA	NA	NA	NA	NA	NA	NA	NA	NA	NA	NA	NA	NA	NA	NA	NA	NA	NA	NA	NA	NA	NA	NA	NA	NA	NA	NA	NA	NA	NA	NA	NA	NA	NA	NA	NA	NA	NA	NA	NA	NA	NA	NA	NA	nkil;utri;pcrs;cctl;adip;blod;bmdm;brai;burs;cecm;chor;coln;crbl;crtx;denC;duod;embr;feat;gizz;hard;hert;hypt;ileu;isth;jeju;kdny;livr;lung;lymB;lymT;magn;mono;mscB;optc;ovry;pine;pitu;pvtc;rtin;skin;spln;test;thro;thym;thyr;trch;uter	2.11;2.005;0.04;0.01;0;0;0;0;0;0;0;0;0;0;0;0;0;0;0;0;0;0;0;0;0;0;0;0;0;0;0;0;0;0;0;0;0;0;0;0;0;0;0;0;0;0;0	0	2	2	0.98	1	2.11	nkil	2.005	utri	1.05	43	Standard expression	2	nkil;utri	3	50.12;4;Inf	/nkil;utri/pcrs/cctl	/2/1/1	NA	NA	NA	NA	NA	NA	NA	NA	NA	NA	NA	NA	NA	NA	NA	1	NA	NA	NA	NA	NA
ENSGALG00010029493	ENSGALG00010029493	NA	18	9721752	9722508	+	Ensembl	v107	protein_coding	pcg	NA	NA	NA	NA	NA	NA	519	1	ENSGALT00010071303	519	519;519;519	protein_coding	pcg	2	2;2;2	ENSGALE00010309003,ENSGALE00010309004	195,324	195;260;324	1	1;1;1	239	239;239;239	NA	NA	NA	NA	NA	NA	NA	NA	NA	NA	NA	NA	NA	NA	NA	NA	NA	NA	NA	NA	NA	NA	NA	NA	NA	NA	NA	NA	NA	NA	NA	NA	NA	NA	NA	NA	NA	NA	NA	NA	NA	NA	NA	NA	NA	NA	NA	NA	NA	NA	NA	NA	NA	NA	NA	NA	NA	NA	NA	NA	NA	NA	NA	NA	NA	NA	NA	NA	NA	NA	NA	NA	NA	NA	NA	NA	NA	NA	NA	NA	NA	NA	NA	NA	NA	NA	NA	pcrs;adip;blod;bmdm;brai;burs;cctl;cecm;chor;coln;crbl;crtx;denC;duod;embr;feat;gizz;hard;hert;hypt;ileu;isth;jeju;kdny;livr;lung;lymB;lymT;magn;mono;mscB;nkil;optc;ovry;pine;pitu;pvtc;rtin;skin;spln;test;thro;thym;thyr;trch;uter;utri	0.01;0;0;0;0;0;0;0;0;0;0;0;0;0;0;0;0;0;0;0;0;0;0;0;0;0;0;0;0;0;0;0;0;0;0;0;0;0;0;0;0;0;0;0;0;0;0	0	0	0	NA	NA	0.01	pcrs	0	adip	Inf	46	Null expression	NA	NA	NA	NA	NA	NA	NA	NA	NA	NA	NA	NA	NA	NA	NA	NA	NA	NA	NA	NA	NA	1	NA	NA	1	NA	NA
ENSGALG00010029530	ENSGALG00010029530	NA	18	946196	1002146	+	Ensembl	v107	protein_coding	pcg	NA	NA	NA	NA	NA	NA	459	1	ENSGALT00010071376	459	459;459;459	protein_coding	pcg	3	3;3;3	ENSGALE00010309412,ENSGALE00010309413,ENSGALE00010309414	104,142,213	104;153;213	2	2;2;2	54048,1446	1446;27747;54048	NA	NA	NA	NA	NA	NA	NA	NA	NA	NA	NA	NA	NA	NA	NA	NA	NA	NA	NA	NA	NA	NA	NA	NA	NA	lncgASexOvlp	LOC768487	MYH13	0	lncgASexOvlp	1.1.1	LOC768487	MYH13	0	0.06	0.665962529326668	0	NA	NA	NA	NA	NA	NA	NA	NA	NA	NA	NA	NA	NA	NA	NA	NA	NA	NA	NA	NA	NA	NA	NA	NA	NA	NA	NA	NA	NA	NA	NA	NA	NA	NA	NA	NA	NA	NA	NA	NA	NA	NA	NA	NA	NA	NA	NA	NA	NA	NA	hert;adip;blod;bmdm;brai;burs;cctl;cecm;chor;coln;crbl;crtx;denC;duod;embr;feat;gizz;hard;hypt;ileu;isth;jeju;kdny;livr;lung;lymB;lymT;magn;mono;mscB;nkil;optc;ovry;pcrs;pine;pitu;pvtc;rtin;skin;spln;test;thro;thym;thyr;trch;uter;utri	0.01;0;0;0;0;0;0;0;0;0;0;0;0;0;0;0;0;0;0;0;0;0;0;0;0;0;0;0;0;0;0;0;0;0;0;0;0;0;0;0;0;0;0;0;0;0;0	0	0	0	NA	NA	0.01	hert	0	adip	Inf	46	Null expression	NA	NA	NA	NA	NA	NA	NA	NA	NA	NA	NA	NA	NA	NA	NA	NA	NA	NA	NA	NA	NA	1	NA	NA	NA	NA	NA
ENSGALG00010029554	ENSGALG00010029554	NA	18	1183838	1186068	+	Ensembl	v107	protein_coding	pcg	NA	NA	NA	NA	NA	NA	489	1	ENSGALT00010071436	489	489;489;489	protein_coding	pcg	3	3;3;3	ENSGALE00010309911,ENSGALE00010309912,ENSGALE00010309913	6,165,318	6;163;318	2	2;2;2	803,941	803;872;941	NA	NA	NA	NA	NA	NA	NA	NA	NA	NA	NA	NA	NA	NA	NA	NA	NA	NA	NA	NA	NA	NA	NA	NA	NA	lncgASexNest	LOC427788	MYH1E	0	lncgASexNest	1.1.1	LOC427788	MYH1E	0	0.37	0.00278014778985712	1	mscB	NA	NA	NA	NA	NA	NA	NA	NA	NA	NA	NA	NA	NA	NA	NA	NA	NA	NA	NA	NA	NA	NA	NA	NA	NA	NA	NA	NA	NA	NA	NA	NA	NA	NA	NA	NA	NA	NA	NA	NA	NA	NA	NA	NA	NA	NA	NA	NA	NA	mscB;thyr;trch;skin;adip;blod;bmdm;brai;burs;cctl;cecm;chor;coln;crbl;crtx;denC;duod;embr;feat;gizz;hard;hert;hypt;ileu;isth;jeju;kdny;livr;lung;lymB;lymT;magn;mono;nkil;optc;ovry;pcrs;pine;pitu;pvtc;rtin;spln;test;thro;thym;uter;utri	7.55;0.3175;0.04;0.01;0;0;0;0;0;0;0;0;0;0;0;0;0;0;0;0;0;0;0;0;0;0;0;0;0;0;0;0;0;0;0;0;0;0;0;0;0;0;0;0;0;0;0	1	2	1	1	1	7.55	mscB	0.3175	thyr	23.78	43	Standard expression	1	mscB	4	23.78;7.94;4;Inf	/mscB/thyr/trch/skin	/1/1/1/1	NA	NA	NA	NA	NA	NA	NA	NA	NA	NA	NA	NA	NA	NA	NA	1	NA	NA	NA	NA	NA
ENSGALG00010029557	ENSGALG00010029557	NA	18	1230612	1232369	+	Ensembl	v107	protein_coding	pcg	NA	NA	NA	NA	NA	NA	456	1	ENSGALT00010071443	456	456;456;456	protein_coding	pcg	3	3;3;3	ENSGALE00010309935,ENSGALE00010309936,ENSGALE00010309937	83,142,231	83;152;231	2	2;2;2	409,895	409;652;895	NA	NA	NA	NA	NA	NA	NA	NA	NA	NA	NA	NA	NA	NA	NA	NA	NA	NA	NA	NA	NA	NA	NA	NA	NA	lncgASexNest	LOC417310	MYH1C	0	lncgASexNest	1.1.1	LOC417310	MYH1C	0	0.24	0.0631336637052152	0	NA	NA	NA	NA	NA	NA	NA	NA	NA	NA	NA	NA	NA	NA	NA	NA	NA	NA	NA	NA	NA	NA	NA	NA	NA	NA	NA	NA	NA	NA	NA	NA	NA	NA	NA	NA	NA	NA	NA	NA	NA	NA	NA	NA	NA	NA	NA	NA	NA	NA	thyr;skin;pcrs;adip;blod;bmdm;brai;burs;cctl;cecm;chor;coln;crbl;crtx;denC;duod;embr;feat;gizz;hard;hert;hypt;ileu;isth;jeju;kdny;livr;lung;lymB;lymT;magn;mono;mscB;nkil;optc;ovry;pine;pitu;pvtc;rtin;spln;test;thro;thym;trch;uter;utri	0.0625;0.02;0.01;0;0;0;0;0;0;0;0;0;0;0;0;0;0;0;0;0;0;0;0;0;0;0;0;0;0;0;0;0;0;0;0;0;0;0;0;0;0;0;0;0;0;0;0	0	0	0	NA	NA	0.0625	thyr	0.02	skin	3.12	44	Null expression	NA	NA	NA	NA	NA	NA	NA	NA	NA	NA	NA	NA	NA	NA	NA	NA	NA	NA	NA	NA	NA	1	NA	NA	NA	NA	NA
ENSGALG00010029558	ENSGALG00010029558	NA	18	1264687	1266908	+	Ensembl	v107	protein_coding	pcg	NA	NA	NA	NA	NA	NA	501	1	ENSGALT00010071444	501	501;501;501	protein_coding	pcg	3	3;3;3	ENSGALE00010309938,ENSGALE00010309939,ENSGALE00010309940	128,142,231	128;167;231	2	2;2;2	828,895	828;862;895	NA	NA	NA	NA	NA	NA	NA	NA	NA	NA	NA	NA	NA	NA	NA	NA	NA	NA	NA	NA	NA	NA	NA	NA	NA	lncgASexNest	LOC427789	MYH1G	0	lncgASexNest	1.1.1	LOC427789	MYH1G	0	0.2	0.104732585295934	0	NA	NA	NA	NA	NA	NA	NA	NA	NA	NA	NA	NA	NA	NA	NA	NA	NA	NA	NA	NA	NA	NA	NA	NA	NA	NA	NA	NA	NA	NA	NA	NA	NA	NA	NA	NA	NA	NA	NA	NA	NA	NA	NA	NA	NA	NA	NA	NA	NA	NA	trch;adip;blod;bmdm;brai;burs;cctl;cecm;chor;coln;crbl;crtx;denC;duod;embr;feat;gizz;hard;hert;hypt;ileu;isth;jeju;kdny;livr;lung;lymB;lymT;magn;mono;mscB;nkil;optc;ovry;pcrs;pine;pitu;pvtc;rtin;skin;spln;test;thro;thym;thyr;uter;utri	0.08;0;0;0;0;0;0;0;0;0;0;0;0;0;0;0;0;0;0;0;0;0;0;0;0;0;0;0;0;0;0;0;0;0;0;0;0;0;0;0;0;0;0;0;0;0;0	0	0	0	NA	NA	0.08	trch	0	adip	Inf	46	Null expression	NA	NA	NA	NA	NA	NA	NA	NA	NA	NA	NA	NA	NA	NA	NA	NA	NA	NA	NA	NA	NA	1	NA	NA	NA	NA	NA
ENSGALG00010029559	ENSGALG00010029559	NA	18	1300380	1301230	+	Ensembl	v107	protein_coding	pcg	NA	NA	NA	NA	NA	NA	180	1	ENSGALT00010071445	180	180;180;180	protein_coding	pcg	3	3;3;3	ENSGALE00010309941,ENSGALE00010309942,ENSGALE00010309943	13,147,20	13;60;147	2	2;2;2	383,290	290;336;383	NA	NA	NA	NA	NA	NA	NA	NA	NA	NA	NA	NA	NA	NA	NA	NA	NA	NA	NA	NA	NA	NA	NA	NA	NA	lncgASexNest	LOC427789	MYH1G	0	lncgASexNest	1.1.1	LOC427789	MYH1G	0	-0.15	0.223700136150567	0	NA	NA	NA	NA	NA	NA	NA	NA	NA	NA	NA	NA	NA	NA	NA	NA	NA	NA	NA	NA	NA	NA	NA	NA	NA	NA	NA	NA	NA	NA	NA	NA	NA	NA	NA	NA	NA	NA	NA	NA	NA	NA	NA	NA	NA	NA	NA	NA	NA	NA	mono;adip;blod;bmdm;brai;burs;cctl;cecm;chor;coln;crbl;crtx;denC;duod;embr;feat;gizz;hard;hert;hypt;ileu;isth;jeju;kdny;livr;lung;lymB;lymT;magn;mscB;nkil;optc;ovry;pcrs;pine;pitu;pvtc;rtin;skin;spln;test;thro;thym;thyr;trch;uter;utri	4.39;0;0;0;0;0;0;0;0;0;0;0;0;0;0;0;0;0;0;0;0;0;0;0;0;0;0;0;0;0;0;0;0;0;0;0;0;0;0;0;0;0;0;0;0;0;0	0	1	1	1	1	4.39	mono	0	adip	Inf	46	Standard expression	1	mono	1	Inf	/mono	/1	NA	NA	NA	NA	NA	NA	NA	NA	NA	NA	NA	NA	NA	NA	NA	1	NA	NA	NA	NA	NA
ENSGALG00010029951	ENSGALG00010029951	NA	18	10679816	10683829	-	Ensembl	v107	lncRNA	lnc	NA	NA	NA	NA	NA	NA	3943	1	ENSGALT00010072382	3943	3943;3943;3943	lncRNA	lnc	2	2;2;2	ENSGALE00010314425,ENSGALE00010314426	1341,2602	1341;1972;2602	1	1;1;1	72	72;72;72	NA	NA	NA	NA	NA	NA	NA	NA	NA	NA	NA	NA	lincConv	LOC422095	SPAG9	3505	lincConv	1.1.1	LOC422095	SPAG9	3505	0.05	0.637630797565671	0	NA	NA	NA	NA	NA	NA	NA	NA	NA	NA	NA	NA	NA	NA	lincSSdw	ENSGALG00010030049	ENSGALG00010030049	6074	lincSSdw	1.1.1	ENSGALG00010030049	ENSGALG00010030049	6074	0.59	6.2430185493021e-08	1	rtin	NA	NA	NA	NA	NA	NA	NA	NA	NA	NA	NA	NA	NA	NA	NA	NA	NA	NA	NA	NA	NA	NA	NA	NA	NA	NA	NA	NA	NA	NA	NA	NA	NA	NA	NA	NA	utri;nkil;pine;rtin;test;isth;chor;pitu;feat;mscB;thyr;hert;blod;magn;cecm;lung;pcrs;hard;ileu;cctl;coln;gizz;lymB;skin;duod;crtx;hypt;thym;trch;pvtc;adip;bmdm;brai;burs;crbl;denC;embr;jeju;kdny;livr;lymT;mono;optc;ovry;spln;thro;uter	0.535;0.51;0.31;0.31;0.105;0.09;0.085;0.07;0.0675;0.035;0.035;0.03;0.025;0.025;0.02;0.02;0.02;0.015;0.015;0.01;0.01;0.01;0.01;0.01;0.0075;0.005;0.005;0.005;0.005;0.0025;0;0;0;0;0;0;0;0;0;0;0;0;0;0;0;0;0	1	5	0	0.92	1	0.535	utri	0.51	nkil	1.05	17	Weak expression	4	utri;nkil;pine;rtin	3	2.95;2;Inf	/utri;nkil;pine;rtin/test;isth;chor;pitu;feat;mscB;thyr;hert;blod;magn;cecm;lung;pcrs;hard;ileu;cctl;coln;gizz;lymB;skin;duod;crtx;hypt;thym;trch/pvtc	/4/25/1	NA	NA	NA	NA	NA	NA	NA	NA	NA	NA	NA	NA	NA	NA	NA	1	NA	NA	NA	NA	NA
ENSGALG00010029952	ENSGALG00010029952	NA	18	10702901	10704644	-	Ensembl	v107	lncRNA	lnc	NA	NA	NA	NA	NA	NA	1744	1	ENSGALT00010072383	1744	1744;1744;1744	lncRNA	lnc	1	1;1;1	ENSGALE00010314427	1744	1744;1744;1744	0	0;0;0	0	0;0;0	NA	NA	NA	NA	NA	NA	NA	NA	NA	NA	NA	NA	lincDivg	LOC395225	TOB1	5379	lincDivg	1.1.1	LOC395225	TOB1	5379	-0.06	0.589534962339332	0	NA	NA	NA	NA	NA	NA	NA	NA	NA	NA	NA	NA	NA	NA	lincConv	ENSGALG00010030047	ENSGALG00010030047	2419	lincConv	1.1.1	ENSGALG00010030047	ENSGALG00010030047	2419	0	0.976939944260664	0	NA	NA	NA	NA	NA	NA	NA	NA	NA	NA	NA	NA	NA	NA	NA	NA	NA	NA	NA	NA	NA	NA	NA	NA	NA	NA	NA	NA	NA	NA	NA	NA	NA	NA	NA	NA	NA	rtin;test;nkil;pine;utri;isth;pitu;feat;chor;lung;thyr;blod;coln;denC;pcrs;skin;lymB;burs;cctl;optc;ovry;hard;hypt;mono;mscB;trch;adip;bmdm;brai;cecm;crbl;crtx;duod;embr;gizz;hert;ileu;jeju;kdny;livr;lymT;magn;pvtc;spln;thro;thym;uter	2.255;1.85;1.77;1.08;0.555;0.17;0.1375;0.1025;0.095;0.085;0.08;0.0625;0.06;0.05;0.04;0.03;0.015;0.0125;0.01;0.01;0.01;0.005;0.005;0.005;0.005;0.005;0;0;0;0;0;0;0;0;0;0;0;0;0;0;0;0;0;0;0;0;0	1	8	4	0.92	1	2.255	rtin	1.85	test	1.22	21	Standard expression	5	rtin;test;nkil;pine;utri	4	3.26;2;2;Inf	/rtin;test;nkil;pine;utri/isth;pitu;feat;chor;lung;thyr;blod;coln;denC;pcrs;skin/lymB;burs;cctl;optc;ovry/hard;hypt;mono;mscB;trch	/5/11/5/5	NA	NA	NA	NA	NA	NA	NA	NA	NA	NA	NA	NA	NA	NA	NA	1	NA	NA	NA	NA	NA
ENSGALG00010029953	ENSGALG00010029953	NA	18	10706364	10709824	-	Ensembl	v107	lncRNA	lnc	NA	NA	NA	NA	NA	NA	3461	1	ENSGALT00010072384	3461	3461;3461;3461	lncRNA	lnc	1	1;1;1	ENSGALE00010314428	3461	3461;3461;3461	0	0;0;0	0	0;0;0	NA	NA	NA	NA	NA	NA	NA	NA	NA	NA	NA	NA	lincDivg	LOC395225	TOB1	199	lincDivg	1.1.1	LOC395225	TOB1	199	0.1	0.352872132360832	0	NA	NA	NA	NA	NA	NA	NA	NA	NA	NA	NA	NA	NA	NA	lincSSdw	INRAGALG00000005906	INRAGALG00000005906	9402	lincSSdw	1.1.1	INRAGALG00000005906	INRAGALG00000005906	9402	0.3	0.00711495971911148	0	NA	NA	NA	NA	NA	NA	NA	NA	NA	NA	NA	NA	NA	NA	NA	NA	NA	NA	NA	NA	NA	NA	NA	NA	NA	NA	NA	NA	NA	NA	NA	NA	NA	NA	NA	NA	NA	rtin;test;nkil;pine;utri;uter;thyr;lung;chor;isth;blod;thym;feat;ovry;magn;lymB;coln;thro;hard;cecm;burs;pcrs;skin;pitu;denC;duod;gizz;spln;ileu;crtx;kdny;bmdm;cctl;hypt;jeju;optc;trch;adip;crbl;mscB;pvtc;brai;embr;hert;livr;lymT;mono	1.65;1.47;0.88;0.66;0.545;0.38;0.335;0.175;0.16;0.16;0.1425;0.1225;0.105;0.095;0.08;0.075;0.07;0.065;0.0625;0.06;0.04;0.04;0.04;0.0375;0.035;0.035;0.03;0.03;0.0225;0.02;0.015;0.01;0.01;0.01;0.01;0.01;0.01;0.005;0.005;0.005;0.005;0;0;0;0;0;0	1	13	2	0.89	0	1.65	rtin	1.47	test	1.12	6	Standard expression	37	rtin;test;nkil;pine;utri;uter;thyr;lung;chor;isth;blod;thym;feat;ovry;magn;lymB;coln;thro;hard;cecm;burs;pcrs;skin;pitu;denC;duod;gizz;spln;ileu;crtx;kdny;bmdm;cctl;hypt;jeju;optc;trch	2	2;Inf	/rtin;test;nkil;pine;utri;uter;thyr;lung;chor;isth;blod;thym;feat;ovry;magn;lymB;coln;thro;hard;cecm;burs;pcrs;skin;pitu;denC;duod;gizz;spln;ileu;crtx;kdny;bmdm;cctl;hypt;jeju;optc;trch/adip;crbl;mscB;pvtc	/37/4	NA	NA	NA	NA	NA	NA	NA	NA	NA	NA	NA	NA	NA	NA	NA	1	NA	NA	NA	NA	NA
ENSGALG00010029954	ENSGALG00010029954	NA	18	386170	406800	-	Ensembl	v107	lncRNA	lnc	NA	NA	NA	NA	NA	NA	1302	2	ENSGALT00010072385;ENSGALT00010072386	2093;510	510;1302;2093	lncRNA;lncRNA	lnc;lnc	3;2	2;2;3	ENSGALE00010314429,ENSGALE00010314430,ENSGALE00010314431;ENSGALE00010314429,ENSGALE00010314432	134,434,1525;134,376	134;521;1525	2;1	1;2;2	18409,131;358	131;6299;18409	NA	NA	NA	NA	NA	NA	NA	NA	NA	NA	NA	NA	lincSSup;lincSSup	LOC107049115;LOC107049115	LOC107049115;LOC107049115	7656;27420	lincSSup	n.1.1	LOC107049115	LOC107049115	7656	0.44	0.000585395204768468	1	test	NA	NA	NA	NA	NA	NA	NA	NA	NA	NA	NA	NA	NA	lncgSSinCont;lincSSup	LOC121107163;LOC121107163	LOC121107163;LOC121107163	0;3471	lncgSSinCont	n.n.1	LOC121107163	LOC121107163	0	0.5	0.000302105728097655	0	NA	NA	NA	NA	NA	NA	NA	NA	NA	NA	NA	NA	NA	NA	NA	NA	NA	NA	NA	NA	NA	NA	NA	NA	NA	NA	NA	NA	NA	NA	NA	NA	NA	NA	NA	NA	NA	test;pcrs;cctl;thym;thyr;pvtc;burs;optc;ovry;coln;kdny;hypt;trch;adip;blod;bmdm;brai;cecm;chor;crbl;crtx;denC;duod;embr;feat;gizz;hard;hert;ileu;isth;jeju;livr;lung;lymB;lymT;magn;mono;mscB;nkil;pine;pitu;rtin;skin;spln;thro;uter;utri	42.84;0.53;0.28;0.1075;0.07;0.03;0.025;0.02;0.02;0.015;0.015;0.005;0.005;0;0;0;0;0;0;0;0;0;0;0;0;0;0;0;0;0;0;0;0;0;0;0;0;0;0;0;0;0;0;0;0;0;0	1	4	1	0.99	1	42.84	test	0.53	pcrs	80.83	34	Standard expression	1	test	5	80.83;2.6;2.33;3;Inf	/test/pcrs;cctl/thym;thyr/pvtc;burs;optc;ovry;coln;kdny/hypt;trch	/1/2/2/6/2	NA	NA	NA	NA	NA	NA	NA	NA	NA	NA	NA	NA	NA	NA	NA	1	NA	NA	NA	NA	NA
ENSGALG00010029960	ENSGALG00010029960	NA	18	1650723	1653939	-	Ensembl	v107	lncRNA	lnc	NA	NA	NA	NA	NA	NA	412	2	ENSGALT00010072392;ENSGALT00010072393	376;447	376;412;447	lncRNA;lncRNA	lnc;lnc	3;2	2;2;3	ENSGALE00010314449,ENSGALE00010314450,ENSGALE00010314451;ENSGALE00010314452,ENSGALE00010314451	59,134,183;264,183	59;165;264	2;1	1;2;2	1225,1618;1618	1225;1487;1618	NA	NA	NA	NA	NA	NA	NA	NA	NA	NA	NA	NA	lincDivg;lincDivg	LOC417313;LOC417313	ELAC2;ELAC2	2674;3827	lincDivg	n.1.1	LOC417313	ELAC2	2674	-0.02	0.863366690187524	0	NA	NA	NA	NA	NA	NA	NA	NA	NA	NA	NA	NA	NA	NA	lincConv	DAVISGALG000047727	DAVISGALG000047727	8637	lincConv	n.1.1	DAVISGALG000047727	DAVISGALG000047727	8637	-0.07	0.622561096902851	0	NA	NA	NA	NA	NA	NA	NA	NA	NA	NA	NA	NA	NA	NA	NA	NA	NA	NA	NA	NA	NA	NA	NA	NA	NA	NA	NA	NA	NA	NA	NA	NA	NA	NA	NA	NA	NA	test;hypt;crtx;optc;pvtc;adip;blod;bmdm;brai;burs;cctl;cecm;chor;coln;crbl;denC;duod;embr;feat;gizz;hard;hert;ileu;isth;jeju;kdny;livr;lung;lymB;lymT;magn;mono;mscB;nkil;ovry;pcrs;pine;pitu;rtin;skin;spln;thro;thym;thyr;trch;uter;utri	0.2;0.1675;0.07;0.01;0.005;0;0;0;0;0;0;0;0;0;0;0;0;0;0;0;0;0;0;0;0;0;0;0;0;0;0;0;0;0;0;0;0;0;0;0;0;0;0;0;0;0;0	1	2	0	0.97	1	0.2	test	0.1675	hypt	1.19	42	Weak expression	2	test;hypt	4	2.39;7;2;Inf	/test;hypt/crtx/optc/pvtc	/2/1/1/1	NA	NA	NA	NA	NA	NA	NA	NA	NA	NA	NA	NA	NA	NA	NA	1	NA	NA	NA	NA	NA
ENSGALG00010029961	ENSGALG00010029961	NA	18	2151569	2224847	+	Ensembl	v107	lncRNA	lnc	NA	NA	NA	NA	NA	NA	1050	1	ENSGALT00010072394	1050	1050;1050;1050	lncRNA	lnc	2	2;2;2	ENSGALE00010314453,ENSGALE00010314454	370,680	370;525;680	1	1;1;1	72230	72230;72230;72230	NA	NA	NA	NA	NA	NA	NA	NA	NA	NA	NA	NA	lincDivg	DAVISGALG000047705	DAVISGALG000047705	48611	lincDivg	1.1.1	DAVISGALG000047705	DAVISGALG000047705	48611	NA	NA	NA	NA	NA	NA	NA	NA	NA	NA	NA	NA	NA	NA	NA	NA	NA	lncgSSinCont	ENSGALG00010029963	ENSGALG00010029963	0	lncgSSinCont	1.1.1	ENSGALG00010029963	ENSGALG00010029963	0	0.59	3.15996119660525e-05	0	NA	NA	NA	NA	NA	NA	NA	NA	NA	NA	NA	NA	NA	NA	NA	NA	NA	NA	NA	NA	NA	NA	NA	NA	NA	NA	NA	NA	NA	NA	NA	NA	NA	NA	NA	NA	NA	utri;pcrs;thym;cctl;thyr;adip;blod;bmdm;brai;burs;cecm;chor;coln;crbl;crtx;denC;duod;embr;feat;gizz;hard;hert;hypt;ileu;isth;jeju;kdny;livr;lung;lymB;lymT;magn;mono;mscB;nkil;optc;ovry;pine;pitu;pvtc;rtin;skin;spln;test;thro;trch;uter	0.115;0.03;0.025;0.01;0.005;0;0;0;0;0;0;0;0;0;0;0;0;0;0;0;0;0;0;0;0;0;0;0;0;0;0;0;0;0;0;0;0;0;0;0;0;0;0;0;0;0;0	1	1	0	0.99	1	0.115	utri	0.03	pcrs	3.83	42	Weak expression	1	utri	4	3.83;2.5;2;Inf	/utri/pcrs;thym/cctl/thyr	/1/2/1/1	NA	NA	NA	NA	NA	NA	NA	NA	NA	NA	NA	NA	NA	NA	NA	1	NA	NA	NA	NA	NA
ENSGALG00010029963	ENSGALG00010029963	NA	18	2173791	2190089	+	Ensembl	v107	lncRNA	lnc	NA	NA	NA	NA	NA	NA	1644	2	ENSGALT00010072396;ENSGALT00010072397	1549;1738	1549;1644;1738	lncRNA;lncRNA	lnc;lnc	2;2	2;2;2	ENSGALE00010314458,ENSGALE00010314459;ENSGALE00010314460,ENSGALE00010314459	25,1524;214,1524	25;822;1524	1;1	1;1;1	14751;400	400;7576;14751	NA	NA	NA	NA	NA	NA	NA	NA	NA	NA	NA	NA	lincDivg;lincDivg	DAVISGALG000047705;DAVISGALG000047705	DAVISGALG000047705;DAVISGALG000047705	70833;84995	lincDivg	n.1.1	DAVISGALG000047705	DAVISGALG000047705	70833	NA	NA	NA	NA	NA	NA	NA	NA	NA	NA	NA	NA	NA	NA	NA	NA	NA	lncgSSinNest	ENSGALG00010029961	ENSGALG00010029961	0	lncgSSinNest	n.1.1	ENSGALG00010029961	ENSGALG00010029961	0	0.59	3.15996119660525e-05	0	NA	NA	NA	NA	NA	NA	NA	NA	NA	NA	NA	NA	NA	NA	NA	NA	NA	NA	NA	NA	NA	NA	NA	NA	NA	NA	NA	NA	NA	NA	NA	NA	NA	NA	NA	NA	NA	hypt;pcrs;cctl;thyr;adip;blod;bmdm;brai;burs;cecm;chor;coln;crbl;crtx;denC;duod;embr;feat;gizz;hard;hert;ileu;isth;jeju;kdny;livr;lung;lymB;lymT;magn;mono;mscB;nkil;optc;ovry;pine;pitu;pvtc;rtin;skin;spln;test;thro;thym;trch;uter;utri	0.0325;0.02;0.01;0.005;0;0;0;0;0;0;0;0;0;0;0;0;0;0;0;0;0;0;0;0;0;0;0;0;0;0;0;0;0;0;0;0;0;0;0;0;0;0;0;0;0;0;0	0	0	0	NA	NA	0.0325	hypt	0.02	pcrs	1.62	43	Null expression	NA	NA	NA	NA	NA	NA	NA	NA	NA	NA	NA	NA	NA	NA	NA	NA	NA	NA	NA	NA	NA	1	NA	NA	NA	NA	NA
ENSGALG00010029964	ENSGALG00010029964	NA	18	2204581	2209039	-	Ensembl	v107	lncRNA	lnc	NA	NA	NA	NA	NA	NA	2283	1	ENSGALT00010072398	2283	2283;2283;2283	lncRNA	lnc	3	3;3;3	ENSGALE00010314461,ENSGALE00010314462,ENSGALE00010314463	56,51,2176	51;761;2176	2	2;2;2	118,2060	118;1089;2060	NA	NA	NA	NA	NA	NA	NA	NA	NA	NA	NA	NA	lincDivg	LOC100857284	PIRT	81451	lincDivg	1.1.1	LOC100857284	PIRT	81451	0.19	0.148086080058804	0	NA	NA	NA	NA	NA	NA	NA	NA	NA	NA	NA	NA	NA	NA	lncgASinNest	ENSGALG00010029961	ENSGALG00010029961	0	lncgASinNest	1.1.1	ENSGALG00010029961	ENSGALG00010029961	0	0.86	1.83242935267773e-09	0	NA	NA	NA	NA	NA	NA	NA	NA	NA	NA	NA	NA	NA	NA	NA	NA	NA	NA	NA	NA	NA	NA	NA	NA	NA	NA	NA	NA	NA	NA	NA	NA	NA	NA	NA	NA	NA	pcrs;cctl;thym;thyr;adip;blod;bmdm;brai;burs;cecm;chor;coln;crbl;crtx;denC;duod;embr;feat;gizz;hard;hert;hypt;ileu;isth;jeju;kdny;livr;lung;lymB;lymT;magn;mono;mscB;nkil;optc;ovry;pine;pitu;pvtc;rtin;skin;spln;test;thro;trch;uter;utri	0.02;0.01;0.01;0.005;0;0;0;0;0;0;0;0;0;0;0;0;0;0;0;0;0;0;0;0;0;0;0;0;0;0;0;0;0;0;0;0;0;0;0;0;0;0;0;0;0;0;0	0	0	0	NA	NA	0.02	pcrs	0.01	cctl	2	43	Null expression	NA	NA	NA	NA	NA	NA	NA	NA	NA	NA	NA	NA	NA	NA	NA	NA	NA	NA	NA	NA	NA	1	NA	NA	NA	NA	NA
ENSGALG00010029965	ENSGALG00010029965	NA	18	2279569	2280895	-	Ensembl	v107	lncRNA	lnc	NA	NA	NA	NA	NA	NA	1327	1	ENSGALT00010072399	1327	1327;1327;1327	lncRNA	lnc	1	1;1;1	ENSGALE00010314464	1327	1327;1327;1327	0	0;0;0	0	0;0;0	NA	NA	NA	NA	NA	NA	NA	NA	NA	NA	NA	NA	lincDivg	LOC100857284	PIRT	9595	lincDivg	1.1.1	LOC100857284	PIRT	9595	0.11	0.397964810464771	0	NA	NA	NA	NA	NA	NA	NA	NA	NA	NA	NA	NA	NA	NA	NA	NA	NA	NA	NA	NA	NA	NA	NA	NA	NA	NA	NA	NA	NA	NA	NA	NA	NA	NA	NA	NA	NA	NA	NA	NA	NA	NA	NA	NA	NA	NA	NA	NA	NA	NA	NA	NA	NA	NA	NA	NA	NA	NA	NA	NA	NA	NA	NA	pcrs;cctl;mono;hypt;pvtc;trch;adip;blod;bmdm;brai;burs;cecm;chor;coln;crbl;crtx;denC;duod;embr;feat;gizz;hard;hert;ileu;isth;jeju;kdny;livr;lung;lymB;lymT;magn;mscB;nkil;optc;ovry;pine;pitu;rtin;skin;spln;test;thro;thym;thyr;uter;utri	0.04;0.01;0.01;0.005;0.005;0.005;0;0;0;0;0;0;0;0;0;0;0;0;0;0;0;0;0;0;0;0;0;0;0;0;0;0;0;0;0;0;0;0;0;0;0;0;0;0;0;0;0	0	0	0	NA	NA	0.04	pcrs	0.01	cctl	4	41	Null expression	NA	NA	NA	NA	NA	NA	NA	NA	NA	NA	NA	NA	NA	NA	NA	NA	NA	NA	NA	NA	NA	1	NA	NA	NA	NA	NA
ENSGALG00010029968	ENSGALG00010029968	NA	18	2303161	2305042	-	Ensembl	v107	lncRNA	lnc	NA	NA	NA	NA	NA	NA	1882	1	ENSGALT00010072404	1882	1882;1882;1882	lncRNA	lnc	1	1;1;1	ENSGALE00010314480	1882	1882;1882;1882	0	0;0;0	0	0;0;0	NA	NA	NA	NA	NA	NA	NA	NA	NA	NA	NA	NA	lincSSdw	LOC101751367	RNF222	5727	lincSSdw	1.1.1	LOC101751367	RNF222	5727	0.39	0.00177967102160702	1	NA	NA	NA	NA	NA	NA	NA	NA	NA	NA	NA	NA	NA	NA	lncgASexNest	LOC107054730	LOC107054730	0	lncgASexNest	1.1.1	LOC107054730	LOC107054730	0	0.52	2.80996216486662e-05	1	NA	NA	NA	NA	NA	NA	NA	NA	NA	NA	NA	NA	NA	NA	NA	NA	NA	NA	NA	NA	NA	NA	NA	NA	NA	NA	NA	NA	NA	NA	NA	NA	NA	NA	NA	NA	NA	nkil;chor;uter;lymB;pcrs;test;coln;thym;cctl;burs;thyr;trch;ileu;pvtc;adip;blod;bmdm;brai;cecm;crbl;crtx;denC;duod;embr;feat;gizz;hard;hert;hypt;isth;jeju;kdny;livr;lung;lymT;magn;mono;mscB;optc;ovry;pine;pitu;rtin;skin;spln;thro;utri	117.46;1.615;0.065;0.0325;0.03;0.03;0.02;0.0125;0.01;0.0075;0.005;0.005;0.0025;0.0025;0;0;0;0;0;0;0;0;0;0;0;0;0;0;0;0;0;0;0;0;0;0;0;0;0;0;0;0;0;0;0;0;0	1	2	2	0.99	1	117.46	nkil	1.615	chor	72.73	33	Standard expression	1	nkil	5	72.73;24.85;2;2;Inf	/nkil/chor/uter/lymB;pcrs;test;coln;thym;cctl;burs;thyr;trch/ileu;pvtc	/1/1/1/9/2	NA	NA	NA	NA	NA	NA	NA	NA	NA	NA	NA	NA	NA	NA	NA	1	1	NA	NA	NA	NA
ENSGALG00010029969	ENSGALG00010029969	NA	18	2470661	2482784	-	Ensembl	v107	lncRNA	lnc	NA	NA	NA	NA	NA	NA	862	1	ENSGALT00010072406	862	862;862;862	lncRNA	lnc	3	3;3;3	ENSGALE00010314484,ENSGALE00010314485,ENSGALE00010314486	216,455,191	191;287;455	2	2;2;2	5571,5693	5571;5632;5693	NA	NA	NA	NA	NA	NA	NA	NA	NA	NA	NA	NA	lincSSup	LOC396465	MYH10	31873	lincSSup	1.1.1	LOC396465	MYH10	31873	-0.18	0.147372698716572	0	NA	NA	NA	NA	NA	NA	NA	NA	NA	NA	NA	NA	NA	NA	lncgASinOvlp	ENSGALG00010030060	ENSGALG00010030060	0	lncgASinOvlp	1.1.1	ENSGALG00010030060	ENSGALG00010030060	0	0.4	0.00403051292195558	0	NA	NA	NA	NA	NA	NA	NA	NA	NA	NA	NA	NA	NA	NA	NA	NA	NA	NA	NA	NA	NA	NA	NA	NA	NA	NA	NA	NA	NA	NA	NA	NA	NA	NA	NA	NA	NA	pcrs;thym;adip;blod;bmdm;brai;burs;cctl;cecm;chor;coln;crbl;crtx;denC;duod;embr;feat;gizz;hard;hert;hypt;ileu;isth;jeju;kdny;livr;lung;lymB;lymT;magn;mono;mscB;nkil;optc;ovry;pine;pitu;pvtc;rtin;skin;spln;test;thro;thyr;trch;uter;utri	0.03;0.005;0;0;0;0;0;0;0;0;0;0;0;0;0;0;0;0;0;0;0;0;0;0;0;0;0;0;0;0;0;0;0;0;0;0;0;0;0;0;0;0;0;0;0;0;0	0	0	0	NA	NA	0.03	pcrs	0.005	thym	6	45	Null expression	NA	NA	NA	NA	NA	NA	NA	NA	NA	NA	NA	NA	NA	NA	NA	NA	NA	NA	NA	NA	NA	1	1	NA	1	NA	NA
ENSGALG00010029970	ENSGALG00010029970	NA	18	2483355	2490229	-	Ensembl	v107	lncRNA	lnc	NA	NA	NA	NA	NA	NA	1244	1	ENSGALT00010072407	1244	1244;1244;1244	lncRNA	lnc	2	2;2;2	ENSGALE00010314487,ENSGALE00010314488	863,381	381;622;863	1	1;1;1	5632	5632;5632;5632	NA	NA	NA	NA	NA	NA	NA	NA	NA	NA	NA	NA	lincSSup	LOC396465	MYH10	44567	lincSSup	1.1.1	LOC396465	MYH10	44567	-0.14	0.258143024413308	0	NA	NA	NA	NA	NA	NA	NA	NA	NA	NA	NA	NA	NA	NA	lncgASinNest	ENSGALG00010030051	ENSGALG00010030051	0	lncgASinNest	1.1.1	ENSGALG00010030051	ENSGALG00010030051	0	0.48	0.000542683972959186	0	NA	NA	NA	NA	NA	NA	NA	NA	NA	NA	NA	NA	NA	NA	NA	NA	NA	NA	NA	NA	NA	NA	NA	NA	NA	NA	NA	NA	NA	NA	NA	NA	NA	NA	NA	NA	NA	cctl;pvtc;thyr;adip;blod;bmdm;brai;burs;cecm;chor;coln;crbl;crtx;denC;duod;embr;feat;gizz;hard;hert;hypt;ileu;isth;jeju;kdny;livr;lung;lymB;lymT;magn;mono;mscB;nkil;optc;ovry;pcrs;pine;pitu;rtin;skin;spln;test;thro;thym;trch;uter;utri	0.01;0.005;0.005;0;0;0;0;0;0;0;0;0;0;0;0;0;0;0;0;0;0;0;0;0;0;0;0;0;0;0;0;0;0;0;0;0;0;0;0;0;0;0;0;0;0;0;0	0	0	0	NA	NA	0.01	cctl	0.005	pvtc	2	44	Null expression	NA	NA	NA	NA	NA	NA	NA	NA	NA	NA	NA	NA	NA	NA	NA	NA	NA	NA	NA	NA	NA	1	NA	NA	NA	NA	NA
ENSGALG00010029971	ENSGALG00010029971	NA	18	2488672	2506165	-	Ensembl	v107	lncRNA	lnc	NA	NA	NA	NA	NA	NA	550	2	ENSGALT00010072408;ENSGALT00010072409	795;306	306;550;795	lncRNA;lncRNA	lnc;lnc	3;2	2;2;3	ENSGALE00010314489,ENSGALE00010314490,ENSGALE00010314491;ENSGALE00010314492,ENSGALE00010314493	100,551,144;226,80	80;220;551	2;1	1;2;2	5639,11062;11062	5639;9254;11062	NA	NA	NA	NA	NA	NA	NA	NA	NA	NA	NA	NA	lincSSup;lincSSup	LOC396465;LOC396465	MYH10;MYH10	49884;50312	lincSSup	n.1.1	LOC396465	MYH10	49884	-0.28	0.0192617832128222	0	NA	NA	NA	NA	NA	NA	NA	NA	NA	NA	NA	NA	NA	NA	lncgASinNest;lncgASinOvlp	ENSGALG00010029972;ENSGALG00010030055	ENSGALG00010029972;ENSGALG00010030055	0;0	lncgASinNest	n.n.n	ENSGALG00010029972	ENSGALG00010029972	0	0.76	1.0255180956952e-07	1	test	NA	NA	NA	NA	NA	NA	NA	NA	NA	NA	NA	NA	NA	NA	NA	NA	NA	NA	NA	NA	NA	NA	NA	NA	NA	NA	NA	NA	NA	NA	NA	NA	NA	NA	NA	NA	test;denC;pcrs;cctl;hard;adip;blod;bmdm;brai;burs;cecm;chor;coln;crbl;crtx;duod;embr;feat;gizz;hert;hypt;ileu;isth;jeju;kdny;livr;lung;lymB;lymT;magn;mono;mscB;nkil;optc;ovry;pine;pitu;pvtc;rtin;skin;spln;thro;thym;thyr;trch;uter;utri	0.125;0.06;0.04;0.03;0.005;0;0;0;0;0;0;0;0;0;0;0;0;0;0;0;0;0;0;0;0;0;0;0;0;0;0;0;0;0;0;0;0;0;0;0;0;0;0;0;0;0;0	1	1	0	0.98	1	0.125	test	0.06	denC	2.08	42	Weak expression	1	test	3	2.08;6;Inf	/test/denC;pcrs;cctl/hard	/1/3/1	NA	NA	NA	NA	NA	NA	NA	NA	NA	NA	NA	NA	NA	NA	NA	1	NA	NA	NA	NA	NA
ENSGALG00010029972	ENSGALG00010029972	NA	18	2483327	2506683	+	Ensembl	v107	lncRNA	lnc	NA	NA	NA	NA	NA	NA	1054	1	ENSGALT00010072410	1054	1054;1054;1054	lncRNA	lnc	3	3;3;3	ENSGALE00010314494,ENSGALE00010314495,ENSGALE00010314496	650,195,209	195;351;650	2	2;2;2	10278,12027	10278;11152;12027	NA	NA	NA	NA	NA	NA	NA	NA	NA	NA	NA	NA	lincDivg	LOC396465	MYH10	44539	lincDivg	1.1.1	LOC396465	MYH10	44539	-0.16	0.170788968184678	0	NA	NA	NA	NA	NA	NA	NA	NA	NA	NA	NA	NA	NA	NA	lncgSSinOvlp	ENSGALG00010030060	ENSGALG00010030060	0	lncgSSinOvlp	1.1.1	ENSGALG00010030060	ENSGALG00010030060	0	0.54	9.72643514274137e-05	1	test	NA	NA	NA	NA	NA	NA	NA	NA	NA	NA	NA	NA	NA	NA	NA	NA	NA	NA	NA	NA	NA	NA	NA	NA	NA	NA	NA	NA	NA	NA	NA	NA	NA	NA	NA	NA	test;pcrs;cctl;adip;blod;bmdm;brai;burs;cecm;chor;coln;crbl;crtx;denC;duod;embr;feat;gizz;hard;hert;hypt;ileu;isth;jeju;kdny;livr;lung;lymB;lymT;magn;mono;mscB;nkil;optc;ovry;pine;pitu;pvtc;rtin;skin;spln;thro;thym;thyr;trch;uter;utri	0.705;0.02;0.01;0;0;0;0;0;0;0;0;0;0;0;0;0;0;0;0;0;0;0;0;0;0;0;0;0;0;0;0;0;0;0;0;0;0;0;0;0;0;0;0;0;0;0;0	1	1	0	1	1	0.705	test	0.02	pcrs	35.25	44	Weak expression	1	test	3	35.25;2;Inf	/test/pcrs/cctl	/1/1/1	NA	NA	NA	NA	NA	NA	NA	NA	NA	NA	NA	NA	NA	NA	NA	1	NA	NA	NA	NA	NA
ENSGALG00010029973	ENSGALG00010029973	NA	18	2506324	2524790	-	Ensembl	v107	lncRNA	lnc	NA	NA	NA	NA	NA	NA	884	1	ENSGALT00010072411	884	884;884;884	lncRNA	lnc	3	3;3;3	ENSGALE00010314497,ENSGALE00010314498,ENSGALE00010314499	326,190,368	190;295;368	2	2;2;2	11984,5601	5601;8792;11984	NA	NA	NA	NA	NA	NA	NA	NA	NA	NA	NA	NA	lincDivg	LOC417318	CCDC42	36168	lincDivg	1.1.1	LOC417318	CCDC42	36168	0.39	0.00690600359252183	0	NA	NA	NA	NA	NA	NA	NA	NA	NA	NA	NA	NA	NA	NA	lncgASexOvlp	ENSGALG00010030055	ENSGALG00010030055	0	lncgASexOvlp	1.1.1	ENSGALG00010030055	ENSGALG00010030055	0	0.54	0.000143825507062761	0	NA	NA	NA	NA	NA	NA	NA	NA	NA	NA	NA	NA	NA	NA	NA	NA	NA	NA	NA	NA	NA	NA	NA	NA	NA	NA	NA	NA	NA	NA	NA	NA	NA	NA	NA	NA	NA	cctl;pcrs;thym;adip;blod;bmdm;brai;burs;cecm;chor;coln;crbl;crtx;denC;duod;embr;feat;gizz;hard;hert;hypt;ileu;isth;jeju;kdny;livr;lung;lymB;lymT;magn;mono;mscB;nkil;optc;ovry;pine;pitu;pvtc;rtin;skin;spln;test;thro;thyr;trch;uter;utri	0.01;0.01;0.005;0;0;0;0;0;0;0;0;0;0;0;0;0;0;0;0;0;0;0;0;0;0;0;0;0;0;0;0;0;0;0;0;0;0;0;0;0;0;0;0;0;0;0;0	0	0	0	NA	NA	0.01	cctl	0.01	pcrs	1	44	Null expression	NA	NA	NA	NA	NA	NA	NA	NA	NA	NA	NA	NA	NA	NA	NA	NA	NA	NA	NA	NA	NA	1	NA	NA	NA	NA	NA
ENSGALG00010029974	ENSGALG00010029974	NA	18	2508618	2517833	+	Ensembl	v107	lncRNA	lnc	NA	NA	NA	NA	NA	NA	1201	1	ENSGALT00010072412	1201	1201;1201;1201	lncRNA	lnc	2	2;2;2	ENSGALE00010314500,ENSGALE00010314501	1027,174	174;600;1027	1	1;1;1	8016	8016;8016;8016	NA	NA	NA	NA	NA	NA	NA	NA	NA	NA	NA	NA	lincSSup	LOC417318	CCDC42	43125	lincSSup	1.1.1	LOC417318	CCDC42	43125	0.39	0.00556377736613515	0	NA	NA	NA	NA	NA	NA	NA	NA	NA	NA	NA	NA	NA	NA	lncgASexNest	ENSGALG00010030057	ENSGALG00010030057	0	lncgASexNest	1.1.1	ENSGALG00010030057	ENSGALG00010030057	0	0.73	1.06872004762367e-07	0	NA	NA	NA	NA	NA	NA	NA	NA	NA	NA	NA	NA	NA	NA	NA	NA	NA	NA	NA	NA	NA	NA	NA	NA	NA	NA	NA	NA	NA	NA	NA	NA	NA	NA	NA	NA	NA	pcrs;test;cctl;thyr;hard;pvtc;trch;adip;blod;bmdm;brai;burs;cecm;chor;coln;crbl;crtx;denC;duod;embr;feat;gizz;hert;hypt;ileu;isth;jeju;kdny;livr;lung;lymB;lymT;magn;mono;mscB;nkil;optc;ovry;pine;pitu;rtin;skin;spln;thro;thym;uter;utri	0.05;0.03;0.02;0.01;0.005;0.005;0.005;0;0;0;0;0;0;0;0;0;0;0;0;0;0;0;0;0;0;0;0;0;0;0;0;0;0;0;0;0;0;0;0;0;0;0;0;0;0;0;0	0	0	0	NA	NA	0.05	pcrs	0.03	test	1.67	40	Null expression	NA	NA	NA	NA	NA	NA	NA	NA	NA	NA	NA	NA	NA	NA	NA	NA	NA	NA	NA	NA	NA	1	NA	NA	NA	NA	NA
ENSGALG00010029975	ENSGALG00010029975	NA	18	2518633	2530070	-	Ensembl	v107	lncRNA	lnc	NA	NA	NA	NA	NA	NA	992	1	ENSGALT00010072413	992	992;992;992	lncRNA	lnc	3	3;3;3	ENSGALE00010314502,ENSGALE00010314503,ENSGALE00010314504	148,811,33	33;331;811	2	2;2;2	5578,4870	4870;5224;5578	NA	NA	NA	NA	NA	NA	NA	NA	NA	NA	NA	NA	lincDivg	LOC417318	CCDC42	30888	lincDivg	1.1.1	LOC417318	CCDC42	30888	0.38	0.0086429132177973	0	NA	NA	NA	NA	NA	NA	NA	NA	NA	NA	NA	NA	NA	NA	lncgASinNest	ENSGALG00010030055	ENSGALG00010030055	0	lncgASinNest	1.1.1	ENSGALG00010030055	ENSGALG00010030055	0	0.57	4.39066457772736e-05	0	NA	NA	NA	NA	NA	NA	NA	NA	NA	NA	NA	NA	NA	NA	NA	NA	NA	NA	NA	NA	NA	NA	NA	NA	NA	NA	NA	NA	NA	NA	NA	NA	NA	NA	NA	NA	NA	pcrs;cctl;thyr;adip;blod;bmdm;brai;burs;cecm;chor;coln;crbl;crtx;denC;duod;embr;feat;gizz;hard;hert;hypt;ileu;isth;jeju;kdny;livr;lung;lymB;lymT;magn;mono;mscB;nkil;optc;ovry;pine;pitu;pvtc;rtin;skin;spln;test;thro;thym;trch;uter;utri	0.02;0.01;0.005;0;0;0;0;0;0;0;0;0;0;0;0;0;0;0;0;0;0;0;0;0;0;0;0;0;0;0;0;0;0;0;0;0;0;0;0;0;0;0;0;0;0;0;0	0	0	0	NA	NA	0.02	pcrs	0.01	cctl	2	44	Null expression	NA	NA	NA	NA	NA	NA	NA	NA	NA	NA	NA	NA	NA	NA	NA	NA	NA	NA	NA	NA	NA	1	NA	NA	NA	NA	NA
ENSGALG00010029976	ENSGALG00010029976	NA	18	2519017	2536019	-	Ensembl	v107	lncRNA	lnc	NA	NA	NA	NA	NA	NA	1468	1	ENSGALT00010072414	1468	1468;1468;1468	lncRNA	lnc	3	3;3;3	ENSGALE00010314505,ENSGALE00010314506,ENSGALE00010314507	471,338,659	338;489;659	2	2;2;2	5141,10396	5141;7768;10396	NA	NA	NA	NA	NA	NA	NA	NA	NA	NA	NA	NA	lincDivg	LOC417318	CCDC42	24939	lincDivg	1.1.1	LOC417318	CCDC42	24939	0.32	0.0239206104458701	1	NA	NA	NA	NA	NA	NA	NA	NA	NA	NA	NA	NA	NA	NA	lncgASinOvlp	ENSGALG00010030060	ENSGALG00010030060	0	lncgASinOvlp	1.1.1	ENSGALG00010030060	ENSGALG00010030060	0	0.65	1.92572332108197e-06	1	pcrs	NA	NA	NA	NA	NA	NA	NA	NA	NA	NA	NA	NA	NA	NA	NA	NA	NA	NA	NA	NA	NA	NA	NA	NA	NA	NA	NA	NA	NA	NA	NA	NA	NA	NA	NA	NA	pcrs;cctl;utri;thyr;thym;hard;pvtc;trch;adip;blod;bmdm;brai;burs;cecm;chor;coln;crbl;crtx;denC;duod;embr;feat;gizz;hert;hypt;ileu;isth;jeju;kdny;livr;lung;lymB;lymT;magn;mono;mscB;nkil;optc;ovry;pine;pitu;rtin;skin;spln;test;thro;uter	0.13;0.04;0.04;0.03;0.0225;0.005;0.005;0.005;0;0;0;0;0;0;0;0;0;0;0;0;0;0;0;0;0;0;0;0;0;0;0;0;0;0;0;0;0;0;0;0;0;0;0;0;0;0;0	1	1	0	0.97	1	0.13	pcrs	0.04	cctl	3.25	39	Weak expression	1	pcrs	3	3.25;4.5;Inf	/pcrs/cctl;utri;thyr;thym/hard;pvtc;trch	/1/4/3	NA	NA	NA	NA	NA	NA	NA	NA	NA	NA	NA	NA	NA	NA	NA	1	NA	NA	NA	NA	NA
ENSGALG00010029977	ENSGALG00010029977	NA	18	2558669	2559694	+	Ensembl	v107	lncRNA	lnc	NA	NA	NA	NA	NA	NA	1026	1	ENSGALT00010072415	1026	1026;1026;1026	lncRNA	lnc	1	1;1;1	ENSGALE00010314508	1026	1026;1026;1026	0	0;0;0	0	0;0;0	NA	NA	NA	NA	NA	NA	NA	NA	NA	NA	NA	NA	lincSSup	LOC417318	CCDC42	1264	lincSSup	1.1.1	LOC417318	CCDC42	1264	0.48	0.000708118500264999	0	NA	NA	NA	NA	NA	NA	NA	NA	NA	NA	NA	NA	NA	NA	NA	NA	NA	NA	NA	NA	NA	NA	NA	NA	NA	NA	NA	NA	NA	NA	NA	NA	NA	NA	NA	NA	NA	NA	NA	NA	NA	NA	NA	NA	NA	NA	NA	NA	NA	NA	NA	NA	NA	NA	NA	NA	NA	NA	NA	NA	NA	NA	NA	test;coln;pcrs;cctl;thyr;adip;blod;bmdm;brai;burs;cecm;chor;crbl;crtx;denC;duod;embr;feat;gizz;hard;hert;hypt;ileu;isth;jeju;kdny;livr;lung;lymB;lymT;magn;mono;mscB;nkil;optc;ovry;pine;pitu;pvtc;rtin;skin;spln;thro;thym;trch;uter;utri	0.055;0.04;0.04;0.01;0.01;0;0;0;0;0;0;0;0;0;0;0;0;0;0;0;0;0;0;0;0;0;0;0;0;0;0;0;0;0;0;0;0;0;0;0;0;0;0;0;0;0;0	0	0	0	NA	NA	0.055	test	0.04	coln	1.38	42	Null expression	NA	NA	NA	NA	NA	NA	NA	NA	NA	NA	NA	NA	NA	NA	NA	NA	NA	NA	NA	NA	NA	1	NA	NA	NA	NA	NA
ENSGALG00010029978	ENSGALG00010029978	NA	18	2934264	2938097	+	Ensembl	v107	lncRNA	lnc	NA	NA	NA	NA	NA	NA	1022	1	ENSGALT00010072416	1022	1022;1022;1022	lncRNA	lnc	2	2;2;2	ENSGALE00010314509,ENSGALE00010314510	366,656	366;511;656	1	1;1;1	2813	2813;2813;2813	NA	NA	NA	NA	NA	NA	NA	NA	NA	NA	NA	NA	lincSSdw	LOC417326	TEKT3	190	lincSSdw	1.1.1	LOC417326	TEKT3	190	0.4	0.000604171352265368	1	NA	NA	NA	NA	NA	NA	NA	NA	NA	NA	NA	NA	NA	NA	NA	NA	NA	NA	NA	NA	NA	NA	NA	NA	NA	NA	NA	NA	NA	NA	NA	NA	NA	NA	NA	NA	NA	NA	NA	NA	NA	NA	NA	NA	NA	NA	NA	NA	NA	NA	NA	NA	NA	NA	NA	NA	NA	NA	NA	NA	NA	NA	NA	pine;utri;hypt;brai;uter;isth;blod;embr;pitu;crbl;pcrs;crtx;cctl;thyr;hard;adip;bmdm;burs;cecm;chor;coln;denC;duod;feat;gizz;hert;ileu;jeju;kdny;livr;lung;lymB;lymT;magn;mono;mscB;nkil;optc;ovry;pvtc;rtin;skin;spln;test;thro;thym;trch	0.675;0.395;0.3375;0.1725;0.13;0.095;0.085;0.07;0.0625;0.0375;0.03;0.02;0.01;0.01;0.005;0;0;0;0;0;0;0;0;0;0;0;0;0;0;0;0;0;0;0;0;0;0;0;0;0;0;0;0;0;0;0;0	1	5	0	0.94	1	0.675	pine	0.395	utri	1.71	32	Weak expression	12	pine;utri;hypt;brai;uter;isth;blod;embr;pitu;crbl;pcrs;crtx	3	2;2;Inf	/pine;utri;hypt;brai;uter;isth;blod;embr;pitu;crbl;pcrs;crtx/cctl;thyr/hard	/12/2/1	NA	NA	NA	NA	NA	NA	NA	NA	NA	NA	NA	NA	NA	NA	NA	1	NA	NA	NA	NA	NA
ENSGALG00010029979	ENSGALG00010029979	NA	18	2969101	2971026	+	Ensembl	v107	lncRNA	lnc	NA	NA	NA	NA	NA	NA	330	1	ENSGALT00010072417	330	330;330;330	lncRNA	lnc	3	3;3;3	ENSGALE00010314511,ENSGALE00010314512,ENSGALE00010314513	35,263,32	32;110;263	2	2;2;2	115,1483	115;799;1483	NA	NA	NA	NA	NA	NA	NA	NA	NA	NA	NA	NA	lincSSdw	LOC417327	PMP22	15477	lincSSdw	1.1.1	LOC417327	PMP22	15477	-0.18	0.130705988015149	0	NA	NA	NA	NA	NA	NA	NA	NA	NA	NA	NA	NA	NA	NA	lincSSup	ENSGALG00010029980	ENSGALG00010029980	2465	lincSSup	1.1.1	ENSGALG00010029980	ENSGALG00010029980	2465	0.31	0.0287921909625082	0	NA	NA	NA	NA	NA	NA	NA	NA	NA	NA	NA	NA	NA	NA	NA	NA	NA	NA	NA	NA	NA	NA	NA	NA	NA	NA	NA	NA	NA	NA	NA	NA	NA	NA	NA	NA	NA	pcrs;adip;blod;bmdm;brai;burs;cctl;cecm;chor;coln;crbl;crtx;denC;duod;embr;feat;gizz;hard;hert;hypt;ileu;isth;jeju;kdny;livr;lung;lymB;lymT;magn;mono;mscB;nkil;optc;ovry;pine;pitu;pvtc;rtin;skin;spln;test;thro;thym;thyr;trch;uter;utri	0.01;0;0;0;0;0;0;0;0;0;0;0;0;0;0;0;0;0;0;0;0;0;0;0;0;0;0;0;0;0;0;0;0;0;0;0;0;0;0;0;0;0;0;0;0;0;0	0	0	0	NA	NA	0.01	pcrs	0	adip	Inf	46	Null expression	NA	NA	NA	NA	NA	NA	NA	NA	NA	NA	NA	NA	NA	NA	NA	NA	NA	NA	NA	NA	NA	1	NA	NA	NA	NA	NA
ENSGALG00010029980	ENSGALG00010029980	NA	18	2973491	2975507	+	Ensembl	v107	lncRNA	lnc	NA	NA	NA	NA	NA	NA	2017	1	ENSGALT00010072418	2017	2017;2017;2017	lncRNA	lnc	1	1;1;1	ENSGALE00010314514	2017	2017;2017;2017	0	0;0;0	0	0;0;0	NA	NA	NA	NA	NA	NA	NA	NA	NA	NA	NA	NA	lincSSdw	LOC417327	PMP22	19867	lincSSdw	1.1.1	LOC417327	PMP22	19867	-0.33	0.00431344671013378	0	NA	NA	NA	NA	NA	NA	NA	NA	NA	NA	NA	NA	NA	NA	lincSSdw	ENSGALG00010029979	ENSGALG00010029979	2465	lincSSdw	1.1.1	ENSGALG00010029979	ENSGALG00010029979	2465	0.31	0.0287921909625082	0	NA	NA	NA	NA	NA	NA	NA	NA	NA	NA	NA	NA	NA	NA	NA	NA	NA	NA	NA	NA	NA	NA	NA	NA	NA	NA	NA	NA	NA	NA	NA	NA	NA	NA	NA	NA	NA	test;pcrs;denC;thyr;thym;cctl;ovry;skin;lymB;pvtc;trch;adip;blod;bmdm;brai;burs;cecm;chor;coln;crbl;crtx;duod;embr;feat;gizz;hard;hert;hypt;ileu;isth;jeju;kdny;livr;lung;lymT;magn;mono;mscB;nkil;optc;pine;pitu;rtin;spln;thro;uter;utri	0.06;0.04;0.035;0.015;0.0125;0.01;0.01;0.01;0.005;0.005;0.005;0;0;0;0;0;0;0;0;0;0;0;0;0;0;0;0;0;0;0;0;0;0;0;0;0;0;0;0;0;0;0;0;0;0;0;0	0	0	0	NA	NA	0.06	test	0.04	pcrs	1.5	36	Null expression	NA	NA	NA	NA	NA	NA	NA	NA	NA	NA	NA	NA	NA	NA	NA	NA	NA	NA	NA	NA	NA	1	NA	NA	NA	NA	NA
ENSGALG00010029981	ENSGALG00010029981	NA	18	2982965	2985086	+	Ensembl	v107	lncRNA	lnc	NA	NA	NA	NA	NA	NA	1375	4	ENSGALT00010072419;ENSGALT00010072420;ENSGALT00010072421;ENSGALT00010072422	1339;1263;1603;1294	1263;1375;1603	lncRNA;lncRNA;lncRNA;lncRNA	lnc;lnc;lnc;lnc	3;2;4;2	2;3;4	ENSGALE00010314515,ENSGALE00010314516,ENSGALE00010314517;ENSGALE00010314515,ENSGALE00010314517;ENSGALE00010314518,ENSGALE00010314516,ENSGALE00010314519,ENSGALE00010314520;ENSGALE00010314521,ENSGALE00010314517	106,76,1157;106,1157;105,76,129,1293;137,1157	76;500;1293	2;1;3;1	1;2;3	99,686;860;99,166,66;189	66;309;860	NA	NA	NA	NA	NA	NA	NA	NA	NA	NA	NA	NA	lincSSdw;lincSSdw;lincSSdw	LOC417327;LOC417327;LOC417327	PMP22;PMP22;PMP22	29341;29342;29981	lincSSdw	n.1.1	LOC417327	PMP22	29341	-0.21	0.0819148587685231	0	NA	NA	NA	NA	NA	NA	NA	NA	NA	NA	NA	NA	NA	NA	lincSSdw;lincSSdw;lincSSdw	ENSGALG00010029980;ENSGALG00010029980;ENSGALG00010029980	ENSGALG00010029980;ENSGALG00010029980;ENSGALG00010029980	7458;7459;8098	lincSSdw	n.1.1	ENSGALG00010029980	ENSGALG00010029980	7458	0.75	4.38371686789491e-08	0	NA	NA	NA	NA	NA	NA	NA	NA	NA	NA	NA	NA	NA	NA	NA	NA	NA	NA	NA	NA	NA	NA	NA	NA	NA	NA	NA	NA	NA	NA	NA	NA	NA	NA	NA	NA	NA	ovry;test;denC;pcrs;cctl;pvtc;thyr;adip;blod;bmdm;brai;burs;cecm;chor;coln;crbl;crtx;duod;embr;feat;gizz;hard;hert;hypt;ileu;isth;jeju;kdny;livr;lung;lymB;lymT;magn;mono;mscB;nkil;optc;pine;pitu;rtin;skin;spln;thro;thym;trch;uter;utri	2.16;0.105;0.035;0.02;0.01;0.01;0.005;0;0;0;0;0;0;0;0;0;0;0;0;0;0;0;0;0;0;0;0;0;0;0;0;0;0;0;0;0;0;0;0;0;0;0;0;0;0;0;0	1	2	1	1	1	2.16	ovry	0.105	test	20.57	40	Standard expression	1	ovry	5	20.57;3;2;2;Inf	/ovry/test/denC;pcrs/cctl;pvtc/thyr	/1/1/2/2/1	NA	NA	NA	NA	NA	NA	NA	NA	NA	NA	NA	NA	NA	NA	NA	1	1	NA	NA	NA	NA
ENSGALG00010029982	ENSGALG00010029982	NA	18	3004951	3065918	+	Ensembl	v107	lncRNA	lnc	NA	NA	NA	NA	NA	NA	692	2	ENSGALT00010072423;ENSGALT00010072424	1099;285	285;692;1099	lncRNA;lncRNA	lnc;lnc	3;2	2;2;3	ENSGALE00010314522,ENSGALE00010314523,ENSGALE00010314524;ENSGALE00010314525,ENSGALE00010314526	100,115,884;107,178	100;277;884	2;1	1;2;2	834,6127;59743	834;22235;59743	NA	NA	NA	NA	NA	NA	NA	NA	NA	NA	NA	NA	lincSSdw;lincConv	LOC417327;FRAGALG000000009179	PMP22;FRAGALG000000009179	51327;1917	lincSSdw	n.n.n	LOC417327	PMP22	51327	-0.11	0.371028566488658	0	NA	NA	NA	NA	NA	NA	NA	NA	NA	NA	NA	NA	NA	NA	lncgSSinCont	FRAGALG000000046278	FRAGALG000000046278	0	lncgSSinCont	n.1.1	FRAGALG000000046278	FRAGALG000000046278	0	0.22	0.113962470737889	1	NA	NA	NA	NA	NA	NA	NA	NA	NA	NA	NA	NA	NA	NA	NA	NA	NA	NA	NA	NA	NA	NA	NA	NA	NA	NA	NA	NA	NA	NA	NA	NA	NA	NA	NA	NA	NA	ovry;test;optc;pvtc;adip;blod;bmdm;brai;burs;cctl;cecm;chor;coln;crbl;crtx;denC;duod;embr;feat;gizz;hard;hert;hypt;ileu;isth;jeju;kdny;livr;lung;lymB;lymT;magn;mono;mscB;nkil;pcrs;pine;pitu;rtin;skin;spln;thro;thym;thyr;trch;uter;utri	0.55;0.125;0.02;0.005;0;0;0;0;0;0;0;0;0;0;0;0;0;0;0;0;0;0;0;0;0;0;0;0;0;0;0;0;0;0;0;0;0;0;0;0;0;0;0;0;0;0;0	1	2	0	0.99	1	0.55	ovry	0.125	test	4.4	43	Weak expression	1	ovry	4	4.4;6.25;4;Inf	/ovry/test/optc/pvtc	/1/1/1/1	NA	NA	NA	NA	NA	NA	NA	NA	NA	NA	NA	NA	NA	NA	NA	1	2	NA	1	NA	NA
ENSGALG00010029983	ENSGALG00010029983	NA	18	3126873	3129939	+	Ensembl	v107	lncRNA	lnc	NA	NA	NA	NA	NA	NA	1217	1	ENSGALT00010072425	1217	1217;1217;1217	lncRNA	lnc	3	3;3;3	ENSGALE00010314527,ENSGALE00010314528,ENSGALE00010314529	734,191,292	191;406;734	2	2;2;2	390,1462	390;926;1462	NA	NA	NA	NA	NA	NA	NA	NA	NA	NA	NA	NA	lincConv	LOC769421	HS3ST3B1L	56455	lincConv	1.1.1	LOC769421	HS3ST3B1L	56455	0.17	0.135610171569241	0	NA	NA	NA	NA	NA	NA	NA	NA	NA	NA	NA	NA	NA	NA	lincSSup	ENSGALG00010029984	ENSGALG00010029984	1	lincSSup	1.1.1	ENSGALG00010029984	ENSGALG00010029984	1	0.59	5.27658787916427e-06	1	pine	NA	NA	NA	NA	NA	NA	NA	NA	NA	NA	NA	NA	NA	NA	NA	NA	NA	NA	NA	NA	NA	NA	NA	NA	NA	NA	NA	NA	NA	NA	NA	NA	NA	NA	NA	NA	pine;brai;hypt;crbl;optc;pcrs;kdny;spln;duod;thyr;adip;blod;bmdm;burs;cctl;cecm;chor;coln;crtx;denC;embr;feat;gizz;hard;hert;ileu;isth;jeju;livr;lung;lymB;lymT;magn;mono;mscB;nkil;ovry;pitu;pvtc;rtin;skin;test;thro;thym;trch;uter;utri	1.355;0.0525;0.02;0.0175;0.01;0.01;0.0075;0.0075;0.005;0.005;0;0;0;0;0;0;0;0;0;0;0;0;0;0;0;0;0;0;0;0;0;0;0;0;0;0;0;0;0;0;0;0;0;0;0;0;0	1	1	1	1	1	1.355	pine	0.0525	brai	25.81	37	Standard expression	1	pine	3	25.81;2.62;Inf	/pine/brai/hypt;crbl;optc;pcrs;kdny;spln;duod;thyr	/1/1/8	NA	NA	NA	NA	NA	NA	NA	NA	NA	NA	NA	NA	NA	NA	NA	1	NA	NA	1	NA	NA
ENSGALG00010029984	ENSGALG00010029984	NA	18	3129940	3133028	+	Ensembl	v107	lncRNA	lnc	NA	NA	NA	NA	NA	NA	2155	1	ENSGALT00010072426	2155	2155;2155;2155	lncRNA	lnc	2	2;2;2	ENSGALE00010314530,ENSGALE00010314531	115,2040	115;1078;2040	1	1;1;1	935	935;935;935	NA	NA	NA	NA	NA	NA	NA	NA	NA	NA	NA	NA	lincConv	LOC769421	HS3ST3B1L	53366	lincConv	1.1.1	LOC769421	HS3ST3B1L	53366	0.43	9.79604757455503e-05	0	NA	NA	NA	NA	NA	NA	NA	NA	NA	NA	NA	NA	NA	NA	lncgASinNest	LOC121107120	LOC121107120	0	lncgASinNest	1.1.1	LOC121107120	LOC121107120	0	0.33	0.00399226465982941	1	pine	NA	NA	NA	NA	NA	NA	NA	NA	NA	NA	NA	NA	NA	NA	NA	NA	NA	NA	NA	NA	NA	NA	NA	NA	NA	NA	NA	NA	NA	NA	NA	NA	NA	NA	NA	NA	pine;livr;brai;embr;hypt;kdny;crbl;utri;pitu;crtx;pcrs;skin;test;duod;gizz;optc;feat;spln;thyr;adip;blod;bmdm;burs;cctl;cecm;chor;coln;denC;hard;hert;ileu;isth;jeju;lung;lymB;lymT;magn;mono;mscB;nkil;ovry;pvtc;rtin;thro;thym;trch;uter	1.31;0.08;0.0625;0.055;0.055;0.045;0.03;0.03;0.0225;0.02;0.02;0.02;0.015;0.01;0.01;0.01;0.005;0.005;0.005;0;0;0;0;0;0;0;0;0;0;0;0;0;0;0;0;0;0;0;0;0;0;0;0;0;0;0;0	1	1	1	0.99	1	1.31	pine	0.08	livr	16.38	28	Standard expression	1	pine	3	16.38;2;Inf	/pine/livr;brai;embr;hypt;kdny;crbl;utri;pitu;crtx;pcrs;skin;test;duod;gizz;optc/feat;spln;thyr	/1/15/3	NA	NA	NA	NA	NA	NA	NA	NA	NA	NA	NA	NA	NA	NA	NA	1	NA	NA	1	NA	NA
ENSGALG00010029985	ENSGALG00010029985	NA	18	3174443	3175563	+	Ensembl	v107	lncRNA	lnc	NA	NA	NA	NA	NA	NA	1121	1	ENSGALT00010072427	1121	1121;1121;1121	lncRNA	lnc	1	1;1;1	ENSGALE00010314532	1121	1121;1121;1121	0	0;0;0	0	0;0;0	NA	NA	NA	NA	NA	NA	NA	NA	NA	NA	NA	NA	lincConv	LOC769421	HS3ST3B1L	10831	lincConv	1.1.1	LOC769421	HS3ST3B1L	10831	-0.12	0.30686628282114	0	NA	NA	NA	NA	NA	NA	NA	NA	NA	NA	NA	NA	NA	NA	lincConv	ENSGALG00010029986	ENSGALG00010029986	4771	lincConv	1.1.1	ENSGALG00010029986	ENSGALG00010029986	4771	0.46	0.00110459621959554	1	ovry	NA	NA	NA	NA	NA	NA	NA	NA	NA	NA	NA	NA	NA	NA	NA	NA	NA	NA	NA	NA	NA	NA	NA	NA	NA	NA	NA	NA	NA	NA	NA	NA	NA	NA	NA	NA	ovry;pcrs;mono;adip;blod;bmdm;brai;burs;cctl;cecm;chor;coln;crbl;crtx;denC;duod;embr;feat;gizz;hard;hert;hypt;ileu;isth;jeju;kdny;livr;lung;lymB;lymT;magn;mscB;nkil;optc;pine;pitu;pvtc;rtin;skin;spln;test;thro;thym;thyr;trch;uter;utri	0.105;0.02;0.005;0;0;0;0;0;0;0;0;0;0;0;0;0;0;0;0;0;0;0;0;0;0;0;0;0;0;0;0;0;0;0;0;0;0;0;0;0;0;0;0;0;0;0;0	1	1	0	0.99	1	0.105	ovry	0.02	pcrs	5.25	44	Weak expression	1	ovry	3	5.25;4;Inf	/ovry/pcrs/mono	/1/1/1	NA	NA	NA	NA	NA	NA	NA	NA	NA	NA	NA	NA	NA	NA	NA	1	NA	NA	NA	NA	NA
ENSGALG00010029986	ENSGALG00010029986	NA	18	3180334	3185442	-	Ensembl	v107	lncRNA	lnc	NA	NA	NA	NA	NA	NA	1363	1	ENSGALT00010072428	1363	1363;1363;1363	lncRNA	lnc	3	3;3;3	ENSGALE00010314533,ENSGALE00010314534,ENSGALE00010314535	126,172,1065	126;454;1065	2	2;2;2	2971,777	777;1874;2971	NA	NA	NA	NA	NA	NA	NA	NA	NA	NA	NA	NA	lincSSdw	LOC769421	HS3ST3B1L	952	lincSSdw	1.1.1	LOC769421	HS3ST3B1L	952	-0.04	0.762831398126489	0	NA	NA	NA	NA	NA	NA	NA	NA	NA	NA	NA	NA	NA	NA	lincConv	ENSGALG00010029985	ENSGALG00010029985	4771	lincConv	1.1.1	ENSGALG00010029985	ENSGALG00010029985	4771	0.46	0.00110459621959554	1	ovry	NA	NA	NA	NA	NA	NA	NA	NA	NA	NA	NA	NA	NA	NA	NA	NA	NA	NA	NA	NA	NA	NA	NA	NA	NA	NA	NA	NA	NA	NA	NA	NA	NA	NA	NA	NA	ovry;pcrs;test;cctl;thyr;lymB;adip;blod;bmdm;brai;burs;cecm;chor;coln;crbl;crtx;denC;duod;embr;feat;gizz;hard;hert;hypt;ileu;isth;jeju;kdny;livr;lung;lymT;magn;mono;mscB;nkil;optc;pine;pitu;pvtc;rtin;skin;spln;thro;thym;trch;uter;utri	0.28;0.03;0.02;0.01;0.005;0.0025;0;0;0;0;0;0;0;0;0;0;0;0;0;0;0;0;0;0;0;0;0;0;0;0;0;0;0;0;0;0;0;0;0;0;0;0;0;0;0;0;0	1	1	0	0.99	1	0.28	ovry	0.03	pcrs	9.33	41	Weak expression	1	ovry	5	9.33;2;2;2;Inf	/ovry/pcrs;test/cctl/thyr/lymB	/1/2/1/1/1	NA	NA	NA	NA	NA	NA	NA	NA	NA	NA	NA	NA	NA	NA	NA	1	1	NA	NA	NA	NA
ENSGALG00010029987	ENSGALG00010029987	NA	18	3211437	3212551	+	Ensembl	v107	lncRNA	lnc	NA	NA	NA	NA	NA	NA	1115	1	ENSGALT00010072429	1115	1115;1115;1115	lncRNA	lnc	1	1;1;1	ENSGALE00010314536	1115	1115;1115;1115	0	0;0;0	0	0;0;0	NA	NA	NA	NA	NA	NA	NA	NA	NA	NA	NA	NA	lincDivg	LOC769421	HS3ST3B1L	480	lincDivg	1.1.1	LOC769421	HS3ST3B1L	480	0.14	0.238902307433449	0	NA	NA	NA	NA	NA	NA	NA	NA	NA	NA	NA	NA	NA	NA	lincConv	INRAGALG00000005744	INRAGALG00000005744	3641	lincConv	1.1.1	INRAGALG00000005744	INRAGALG00000005744	3641	0.03	0.822758974808912	1	NA	NA	NA	NA	NA	NA	NA	NA	NA	NA	NA	NA	NA	NA	NA	NA	NA	NA	NA	NA	NA	NA	NA	NA	NA	NA	NA	NA	NA	NA	NA	NA	NA	NA	NA	NA	NA	test;utri;skin;livr;kdny;mono;thyr;lymB;cctl;optc;ovry;pcrs;adip;blod;bmdm;brai;burs;cecm;chor;coln;crbl;crtx;denC;duod;embr;feat;gizz;hard;hert;hypt;ileu;isth;jeju;lung;lymT;magn;mscB;nkil;pine;pitu;pvtc;rtin;spln;thro;thym;trch;uter	1.94;0.135;0.04;0.03;0.0275;0.025;0.0175;0.015;0.01;0.01;0.01;0.01;0;0;0;0;0;0;0;0;0;0;0;0;0;0;0;0;0;0;0;0;0;0;0;0;0;0;0;0;0;0;0;0;0;0;0	1	2	1	0.99	1	1.94	test	0.135	utri	14.37	35	Standard expression	1	test	3	14.37;3.38;Inf	/test/utri/skin;livr;kdny;mono;thyr;lymB;cctl;optc;ovry;pcrs	/1/1/10	NA	NA	NA	NA	NA	NA	NA	NA	NA	NA	NA	NA	NA	NA	NA	1	NA	NA	1	NA	NA
ENSGALG00010029988	ENSGALG00010029988	NA	18	3212622	3214658	+	Ensembl	v107	lncRNA	lnc	NA	NA	NA	NA	NA	NA	1939	1	ENSGALT00010072430	1939	1939;1939;1939	lncRNA	lnc	2	2;2;2	ENSGALE00010314537,ENSGALE00010314538	287,1652	287;970;1652	1	1;1;1	99	99;99;99	NA	NA	NA	NA	NA	NA	NA	NA	NA	NA	NA	NA	lincDivg	LOC769421	HS3ST3B1L	1665	lincDivg	1.1.1	LOC769421	HS3ST3B1L	1665	0.28	0.0114777241758847	0	NA	NA	NA	NA	NA	NA	NA	NA	NA	NA	NA	NA	NA	NA	lincSSdw	ENSGALG00010029987	ENSGALG00010029987	71	lincSSdw	1.1.1	ENSGALG00010029987	ENSGALG00010029987	71	0.36	0.00525843663159443	1	test	NA	NA	NA	NA	NA	NA	NA	NA	NA	NA	NA	NA	NA	NA	NA	NA	NA	NA	NA	NA	NA	NA	NA	NA	NA	NA	NA	NA	NA	NA	NA	NA	NA	NA	NA	NA	test;utri;nkil;embr;thyr;feat;hypt;cecm;livr;skin;kdny;bmdm;brai;crbl;duod;pcrs;cctl;crtx;ileu;adip;blod;burs;chor;coln;denC;gizz;hard;hert;isth;jeju;lung;lymB;lymT;magn;mono;mscB;optc;ovry;pine;pitu;pvtc;rtin;spln;thro;thym;trch;uter	3.79;0.225;0.14;0.11;0.09;0.06;0.06;0.04;0.04;0.035;0.03;0.025;0.02;0.02;0.02;0.02;0.01;0.01;0.005;0;0;0;0;0;0;0;0;0;0;0;0;0;0;0;0;0;0;0;0;0;0;0;0;0;0;0;0	1	4	1	0.99	1	3.79	test	0.225	utri	16.84	28	Standard expression	1	test	4	16.84;2;2;Inf	/test/utri;nkil;embr;thyr;feat;hypt;cecm;livr;skin;kdny;bmdm;brai;crbl;duod;pcrs/cctl;crtx/ileu	/1/15/2/1	NA	NA	NA	NA	NA	NA	NA	NA	NA	NA	NA	NA	NA	NA	NA	1	NA	NA	1	NA	NA
ENSGALG00010029989	ENSGALG00010029989	NA	18	3361271	3362439	+	Ensembl	v107	lncRNA	lnc	NA	NA	NA	NA	NA	NA	1169	1	ENSGALT00010072431	1169	1169;1169;1169	lncRNA	lnc	1	1;1;1	ENSGALE00010314539	1169	1169;1169;1169	0	0;0;0	0	0;0;0	NA	NA	NA	NA	NA	NA	NA	NA	NA	NA	NA	NA	lincDivg	LOC417329	COX10	43680	lincDivg	1.1.1	LOC417329	COX10	43680	-0.32	0.00691102431720297	0	NA	NA	NA	NA	NA	NA	NA	NA	NA	NA	NA	NA	NA	NA	lincDivg	LOC101750482	LOC101750482	7218	lincDivg	1.1.1	LOC101750482	LOC101750482	7218	0.39	0.0041740746937531	0	NA	NA	NA	NA	NA	NA	NA	NA	NA	NA	NA	NA	NA	NA	NA	NA	NA	NA	NA	NA	NA	NA	NA	NA	NA	NA	NA	NA	NA	NA	NA	NA	NA	NA	NA	NA	NA	test;pcrs;thyr;cctl;optc;pvtc;thym;trch;adip;blod;bmdm;brai;burs;cecm;chor;coln;crbl;crtx;denC;duod;embr;feat;gizz;hard;hert;hypt;ileu;isth;jeju;kdny;livr;lung;lymB;lymT;magn;mono;mscB;nkil;ovry;pine;pitu;rtin;skin;spln;thro;uter;utri	0.09;0.05;0.015;0.01;0.01;0.005;0.005;0.005;0;0;0;0;0;0;0;0;0;0;0;0;0;0;0;0;0;0;0;0;0;0;0;0;0;0;0;0;0;0;0;0;0;0;0;0;0;0;0	0	0	0	NA	NA	0.09	test	0.05	pcrs	1.8	39	Null expression	NA	NA	NA	NA	NA	NA	NA	NA	NA	NA	NA	NA	NA	NA	NA	NA	NA	NA	NA	NA	NA	1	NA	NA	NA	1	NA
ENSGALG00010029990	ENSGALG00010029990	NA	18	3458255	3463786	+	Ensembl	v107	lncRNA	lnc	NA	NA	NA	NA	NA	NA	4587	1	ENSGALT00010072432	4587	4587;4587;4587	lncRNA	lnc	2	2;2;2	ENSGALE00010314540,ENSGALE00010314541	137,4450	137;2294;4450	1	1;1;1	946	946;946;946	NA	NA	NA	NA	NA	NA	NA	NA	NA	NA	NA	NA	lncgASexCont	DAVISGALG000047744	DAVISGALG000047744	0	lncgASexCont	1.1.1	DAVISGALG000047744	DAVISGALG000047744	0	0.39	0.000310075228638831	0	NA	NA	NA	NA	NA	NA	NA	NA	NA	NA	NA	NA	NA	NA	lncgASexNest	LOC101750578	LOC101750578	0	lncgASexNest	1.1.1	LOC101750578	LOC101750578	0	0.39	0.000164297986912316	0	NA	NA	NA	NA	NA	NA	NA	NA	NA	NA	NA	NA	NA	NA	NA	NA	NA	NA	NA	NA	NA	NA	NA	NA	NA	NA	NA	NA	NA	NA	NA	NA	NA	NA	NA	NA	NA	utri;pine;rtin;feat;embr;isth;pitu;uter;brai;nkil;magn;chor;cecm;coln;skin;duod;test;thyr;crtx;ileu;gizz;ovry;burs;crbl;hypt;kdny;blod;cctl;jeju;lung;pcrs;spln;adip;hard;thym;trch;pvtc;bmdm;denC;hert;livr;lymB;lymT;mono;mscB;optc;thro	0.63;0.6;0.405;0.2325;0.185;0.165;0.15;0.1;0.09;0.07;0.065;0.06;0.055;0.05;0.05;0.03;0.03;0.0275;0.025;0.025;0.02;0.02;0.0175;0.015;0.015;0.0125;0.01;0.01;0.01;0.01;0.01;0.01;0.005;0.005;0.005;0.005;0.0025;0;0;0;0;0;0;0;0;0;0	1	8	0	0.9	1	0.63	utri	0.6	pine	1.05	10	Weak expression	32	utri;pine;rtin;feat;embr;isth;pitu;uter;brai;nkil;magn;chor;cecm;coln;skin;duod;test;thyr;crtx;ileu;gizz;ovry;burs;crbl;hypt;kdny;blod;cctl;jeju;lung;pcrs;spln	3	2;2;Inf	/utri;pine;rtin;feat;embr;isth;pitu;uter;brai;nkil;magn;chor;cecm;coln;skin;duod;test;thyr;crtx;ileu;gizz;ovry;burs;crbl;hypt;kdny;blod;cctl;jeju;lung;pcrs;spln/adip;hard;thym;trch/pvtc	/32/4/1	NA	NA	NA	NA	NA	NA	NA	NA	NA	NA	NA	NA	NA	NA	NA	1	NA	NA	NA	NA	NA
ENSGALG00010029991	ENSGALG00010029991	NA	18	3506056	3668564	+	Ensembl	v107	lncRNA	lnc	NA	NA	NA	NA	NA	NA	1163	1	ENSGALT00010072433	1163	1163;1163;1163	lncRNA	lnc	2	2;2;2	ENSGALE00010314542,ENSGALE00010314543	1068,95	95;582;1068	1	1;1;1	161347	161347;161347;161347	NA	NA	NA	NA	NA	NA	NA	NA	NA	NA	NA	NA	lincConv	LOC417332	METRNL	42792	lincConv	1.1.1	LOC417332	METRNL	42792	0.11	0.288469853028141	0	NA	NA	NA	NA	NA	NA	NA	NA	NA	NA	NA	NA	NA	NA	lncgASinCont	INRAGALG00000005749	INRAGALG00000005749	0	lncgASinCont	1.1.1	INRAGALG00000005749	INRAGALG00000005749	0	-0.15	0.174517972348033	0	NA	NA	NA	NA	NA	NA	NA	NA	NA	NA	NA	NA	NA	NA	NA	NA	NA	NA	NA	NA	NA	NA	NA	NA	NA	NA	NA	NA	NA	NA	NA	NA	NA	NA	NA	NA	NA	pine;utri;feat;isth;rtin;nkil;pitu;magn;chor;blod;pcrs;skin;thyr;uter;burs;coln;hard;thym;cctl;crtx;cecm;gizz;optc;pvtc;hypt;crbl;trch;adip;bmdm;brai;denC;duod;embr;hert;ileu;jeju;kdny;livr;lung;lymB;lymT;mono;mscB;ovry;spln;test;thro	4.025;0.89;0.63;0.37;0.35;0.34;0.2975;0.275;0.185;0.155;0.08;0.08;0.0575;0.045;0.0425;0.03;0.0275;0.0275;0.02;0.02;0.015;0.015;0.01;0.01;0.0075;0.005;0.005;0;0;0;0;0;0;0;0;0;0;0;0;0;0;0;0;0;0;0;0	1	10	1	0.96	1	4.025	pine	0.89	utri	4.52	20	Standard expression	1	pine	2	4.52;Inf	/pine/utri;feat;isth;rtin;nkil;pitu;magn;chor;blod;pcrs;skin;thyr;uter;burs;coln;hard;thym;cctl;crtx;cecm;gizz;optc;pvtc;hypt;crbl;trch	/1/26	NA	NA	NA	NA	NA	NA	NA	NA	NA	NA	NA	NA	NA	NA	NA	1	NA	NA	NA	NA	NA
ENSGALG00010029992	ENSGALG00010029992	NA	18	3687402	3688809	+	Ensembl	v107	lncRNA	lnc	NA	NA	NA	NA	NA	NA	1408	1	ENSGALT00010072434	1408	1408;1408;1408	lncRNA	lnc	1	1;1;1	ENSGALE00010314544	1408	1408;1408;1408	0	0;0;0	0	0;0;0	NA	NA	NA	NA	NA	NA	NA	NA	NA	NA	NA	NA	lincConv	LOC417332	METRNL	22547	lincConv	1.1.1	LOC417332	METRNL	22547	-0.3	0.0119956025865163	0	NA	NA	NA	NA	NA	NA	NA	NA	NA	NA	NA	NA	NA	NA	lincDivg	LOC101750578	LOC101750578	123	lincDivg	1.1.1	LOC101750578	LOC101750578	123	-0.27	0.0235134237110532	0	NA	NA	NA	NA	NA	NA	NA	NA	NA	NA	NA	NA	NA	NA	NA	NA	NA	NA	NA	NA	NA	NA	NA	NA	NA	NA	NA	NA	NA	NA	NA	NA	NA	NA	NA	NA	NA	pcrs;cctl;thyr;lymB;adip;blod;bmdm;brai;burs;cecm;chor;coln;crbl;crtx;denC;duod;embr;feat;gizz;hard;hert;hypt;ileu;isth;jeju;kdny;livr;lung;lymT;magn;mono;mscB;nkil;optc;ovry;pine;pitu;pvtc;rtin;skin;spln;test;thro;thym;trch;uter;utri	0.02;0.01;0.005;0.0025;0;0;0;0;0;0;0;0;0;0;0;0;0;0;0;0;0;0;0;0;0;0;0;0;0;0;0;0;0;0;0;0;0;0;0;0;0;0;0;0;0;0;0	0	0	0	NA	NA	0.02	pcrs	0.01	cctl	2	43	Null expression	NA	NA	NA	NA	NA	NA	NA	NA	NA	NA	NA	NA	NA	NA	NA	NA	NA	NA	NA	NA	NA	1	NA	NA	NA	NA	NA
ENSGALG00010029993	ENSGALG00010029993	NA	18	4200570	4210339	+	Ensembl	v107	lncRNA	lnc	NA	NA	NA	NA	NA	NA	1004	2	ENSGALT00010072435;ENSGALT00010072436	1645;362	362;1004;1645	lncRNA;lncRNA	lnc;lnc	2;2	2;2;2	ENSGALE00010314545,ENSGALE00010314546;ENSGALE00010314547,ENSGALE00010314548	411,1234;273,89	89;502;1234	1;1	1;1;1	1284;9271	1284;5278;9271	NA	NA	NA	NA	NA	NA	NA	NA	NA	NA	NA	NA	lincDivg;lincDivg	LOC427799;LOC427799	LOC427799;LOC427799	7770;7908	lincDivg	n.1.1	LOC427799	LOC427799	7770	-0.33	0.0050406838066149	0	NA	NA	NA	NA	NA	NA	NA	NA	NA	NA	NA	NA	NA	NA	lincSSdw;lincSSdw	INRAGALG00000005756;INRAGALG00000005756	INRAGALG00000005756;INRAGALG00000005756	5053;5191	lincSSdw	n.1.1	INRAGALG00000005756	INRAGALG00000005756	5053	0.28	0.0401002813073118	1	NA	NA	NA	NA	NA	NA	NA	NA	NA	NA	NA	NA	NA	NA	NA	NA	NA	NA	NA	NA	NA	NA	NA	NA	NA	NA	NA	NA	NA	NA	NA	NA	NA	NA	NA	NA	NA	ovry;thym;denC;pcrs;test;cctl;mono;trch;pvtc;thyr;lymB;adip;blod;bmdm;brai;burs;cecm;chor;coln;crbl;crtx;duod;embr;feat;gizz;hard;hert;hypt;ileu;isth;jeju;kdny;livr;lung;lymT;magn;mscB;nkil;optc;pine;pitu;rtin;skin;spln;thro;uter;utri	0.84;0.295;0.185;0.05;0.015;0.01;0.01;0.01;0.005;0.005;0.0025;0;0;0;0;0;0;0;0;0;0;0;0;0;0;0;0;0;0;0;0;0;0;0;0;0;0;0;0;0;0;0;0;0;0;0;0	1	3	0	0.98	1	0.84	ovry	0.295	thym	2.85	36	Weak expression	1	ovry	6	2.85;3.7;3.33;2;2;Inf	/ovry/thym;denC/pcrs/test;cctl;mono;trch/pvtc;thyr/lymB	/1/2/1/4/2/1	NA	NA	NA	NA	NA	NA	NA	NA	NA	NA	NA	NA	NA	NA	NA	1	1	NA	NA	NA	NA
ENSGALG00010029994	ENSGALG00010029994	NA	18	4226867	4249803	+	Ensembl	v107	lncRNA	lnc	NA	NA	NA	NA	NA	NA	1431	1	ENSGALT00010072437	1431	1431;1431;1431	lncRNA	lnc	3	3;3;3	ENSGALE00010314549,ENSGALE00010314550,ENSGALE00010314551	300,209,922	209;477;922	2	2;2;2	19653,1855	1855;10754;19653	NA	NA	NA	NA	NA	NA	NA	NA	NA	NA	NA	NA	lincConv	LOC427800	UTS2R	33990	lincConv	1.1.1	LOC427800	UTS2R	33990	0.05	0.687152618753454	1	NA	NA	NA	NA	NA	NA	NA	NA	NA	NA	NA	NA	NA	NA	lincSSup	FRAGALG000000084284	FRAGALG000000084284	4913	lincSSup	1.1.1	FRAGALG000000084284	FRAGALG000000084284	4913	0.23	0.0865005846057228	1	NA	NA	NA	NA	NA	NA	NA	NA	NA	NA	NA	NA	NA	NA	NA	NA	NA	NA	NA	NA	NA	NA	NA	NA	NA	NA	NA	NA	NA	NA	NA	NA	NA	NA	NA	NA	NA	denC;cecm;pcrs;thyr;ovry;cctl;optc;trch;hard;pvtc;spln;thym;lymB;adip;blod;bmdm;brai;burs;chor;coln;crbl;crtx;duod;embr;feat;gizz;hert;hypt;ileu;isth;jeju;kdny;livr;lung;lymT;magn;mono;mscB;nkil;pine;pitu;rtin;skin;test;thro;uter;utri	0.125;0.045;0.04;0.025;0.015;0.01;0.01;0.01;0.005;0.005;0.005;0.005;0.0025;0;0;0;0;0;0;0;0;0;0;0;0;0;0;0;0;0;0;0;0;0;0;0;0;0;0;0;0;0;0;0;0;0;0	1	1	0	0.97	1	0.125	denC	0.045	cecm	2.78	34	Weak expression	1	denC	4	2.78;2;2;Inf	/denC/cecm;pcrs;thyr;ovry;cctl;optc;trch/hard;pvtc;spln;thym/lymB	/1/7/4/1	NA	NA	NA	NA	NA	NA	NA	NA	NA	NA	NA	NA	NA	NA	NA	1	NA	1	1	NA	NA
ENSGALG00010029995	ENSGALG00010029995	NA	18	4307806	4324159	-	Ensembl	v107	lncRNA	lnc	NA	NA	NA	NA	NA	NA	3194	3	ENSGALT00010072438;ENSGALT00010072439;ENSGALT00010072440	3209;2988;3386	2988;3194;3386	lncRNA;lncRNA;lncRNA	lnc;lnc;lnc	4;5;3	3;4;5	ENSGALE00010314552,ENSGALE00010314553,ENSGALE00010314554,ENSGALE00010314555;ENSGALE00010314556,ENSGALE00010314557,ENSGALE00010314553,ENSGALE00010314554,ENSGALE00010314555;ENSGALE00010314552,ENSGALE00010314558,ENSGALE00010314559	2815,119,82,193;2552,42,119,82,193;2815,495,76	42;799;2815	3;4;2	2;3;4	827,9722,2599;222,827,9722,2599;451,6189	222;3684;9722	NA	NA	NA	NA	NA	NA	NA	NA	NA	NA	NA	NA	lncgASexNest;lncgASexOvlp	LOC417346;LOC417346	CD7;CD7	0;0	lncgASexNest	n.n.1	LOC417346	CD7	0	0.36	0.000722784035157133	0	NA	NA	NA	NA	NA	NA	NA	NA	NA	NA	NA	NA	NA	NA	lncgSSinCont;lincConv	INRAGALG00000005763;ENSGALG00010029996	INRAGALG00000005763;ENSGALG00010029996	0;2933	lncgSSinCont	n.n.n	INRAGALG00000005763	INRAGALG00000005763	0	0.63	4.82427432706888e-08	1	nkil	NA	NA	NA	NA	NA	NA	NA	NA	NA	NA	NA	NA	NA	NA	NA	NA	NA	NA	NA	NA	NA	NA	NA	NA	NA	NA	NA	NA	NA	NA	NA	NA	NA	NA	NA	NA	nkil;utri;test;feat;jeju;blod;isth;pine;cecm;thyr;ileu;duod;thro;adip;chor;ovry;pcrs;spln;coln;kdny;lung;cctl;bmdm;gizz;lymB;mono;brai;burs;crbl;crtx;denC;embr;hard;hert;hypt;livr;lymT;magn;mscB;optc;pitu;pvtc;rtin;skin;thym;trch;uter	8.57;1.285;0.55;0.535;0.2675;0.2575;0.195;0.19;0.125;0.115;0.0875;0.08;0.08;0.065;0.065;0.04;0.03;0.03;0.015;0.015;0.015;0.01;0.005;0.005;0.005;0.005;0;0;0;0;0;0;0;0;0;0;0;0;0;0;0;0;0;0;0;0;0	1	10	2	0.97	1	8.57	nkil	1.285	utri	6.67	21	Standard expression	1	nkil	6	6.67;2.34;2;2;2;Inf	/nkil/utri/test;feat/jeju;blod;isth;pine;cecm;thyr;ileu;duod;thro;adip;chor;ovry;pcrs;spln/coln;kdny;lung;cctl/bmdm;gizz;lymB;mono	/1/1/2/14/4/4	NA	NA	NA	NA	NA	NA	NA	NA	NA	NA	NA	NA	NA	NA	NA	1	NA	NA	2	NA	NA
ENSGALG00010029996	ENSGALG00010029996	NA	18	4310330	4311203	+	Ensembl	v107	lncRNA	lnc	NA	NA	NA	NA	NA	NA	648	2	ENSGALT00010072441;ENSGALT00010072442	770;525	525;648;770	lncRNA;lncRNA	lnc;lnc	2;3	2;2;3	ENSGALE00010314560,ENSGALE00010314561;ENSGALE00010314562,ENSGALE00010314563,ENSGALE00010314564	405,365;135,48,342	48;259;405	1;2	1;2;2	105;85,105	85;98;105	NA	NA	NA	NA	NA	NA	NA	NA	NA	NA	NA	NA	lncgSSinNest	LOC417346	CD7	0	lncgSSinNest	n.1.1	LOC417346	CD7	0	-0.17	0.153321696057991	0	NA	NA	NA	NA	NA	NA	NA	NA	NA	NA	NA	NA	NA	NA	lncgASexNest;lincConv	ENSGALG00010029995;INRAGALG00000005763	ENSGALG00010029995;INRAGALG00000005763	0;5691	lncgASexNest	n.n.n	ENSGALG00010029995	ENSGALG00010029995	0	-0.05	0.675795777737548	1	NA	NA	NA	NA	NA	NA	NA	NA	NA	NA	NA	NA	NA	NA	NA	NA	NA	NA	NA	NA	NA	NA	NA	NA	NA	NA	NA	NA	NA	NA	NA	NA	NA	NA	NA	NA	NA	chor;kdny;thyr;pcrs;denC;cctl;optc;pvtc;thym;trch;adip;blod;bmdm;brai;burs;cecm;coln;crbl;crtx;duod;embr;feat;gizz;hard;hert;hypt;ileu;isth;jeju;livr;lung;lymB;lymT;magn;mono;mscB;nkil;ovry;pine;pitu;rtin;skin;spln;test;thro;uter;utri	0.24;0.2275;0.1725;0.12;0.1;0.03;0.01;0.01;0.005;0.005;0;0;0;0;0;0;0;0;0;0;0;0;0;0;0;0;0;0;0;0;0;0;0;0;0;0;0;0;0;0;0;0;0;0;0;0;0	1	5	0	0.94	1	0.24	chor	0.2275	kdny	1.05	37	Weak expression	5	chor;kdny;thyr;pcrs;denC	4	3.33;3;2;Inf	/chor;kdny;thyr;pcrs;denC/cctl/optc;pvtc/thym;trch	/5/1/2/2	NA	NA	NA	NA	NA	NA	NA	NA	NA	NA	NA	NA	NA	NA	NA	1	NA	NA	NA	NA	NA
ENSGALG00010029998	ENSGALG00010029998	NA	18	4339083	4353251	+	Ensembl	v107	lncRNA	lnc	NA	NA	NA	NA	NA	NA	1152	2	ENSGALT00010072444;ENSGALT00010072445	1026;1277	1026;1152;1277	lncRNA;lncRNA	lnc;lnc	3;2	2;2;3	ENSGALE00010314569,ENSGALE00010314570,ENSGALE00010314571;ENSGALE00010314572,ENSGALE00010314573	128,114,784;58,1219	58;461;1219	2;1	1;2;2	12579,131;12823	131;8511;12823	NA	NA	NA	NA	NA	NA	NA	NA	NA	NA	NA	NA	lincSSdw;lincSSdw	LOC417346;LOC417346	CD7;CD7	1013;1083	lincSSdw	n.1.1	LOC417346	CD7	1013	0	0.981362889850621	0	NA	NA	NA	NA	NA	NA	NA	NA	NA	NA	NA	NA	NA	NA	NA	NA	NA	NA	NA	NA	NA	NA	NA	NA	NA	NA	NA	NA	NA	NA	NA	NA	NA	NA	NA	NA	NA	NA	NA	NA	NA	NA	NA	NA	NA	NA	NA	NA	NA	NA	NA	NA	NA	NA	NA	NA	NA	NA	NA	NA	NA	NA	NA	ovry;test;thym;pcrs;coln;lymT;lung;cctl;thyr;hard;pvtc;spln;trch;adip;blod;bmdm;brai;burs;cecm;chor;crbl;crtx;denC;duod;embr;feat;gizz;hert;hypt;ileu;isth;jeju;kdny;livr;lymB;magn;mono;mscB;nkil;optc;pine;pitu;rtin;skin;thro;uter;utri	6.44;0.34;0.0675;0.04;0.02;0.02;0.015;0.01;0.01;0.005;0.005;0.005;0.005;0;0;0;0;0;0;0;0;0;0;0;0;0;0;0;0;0;0;0;0;0;0;0;0;0;0;0;0;0;0;0;0;0;0	1	2	1	0.99	1	6.44	ovry	0.34	test	18.94	34	Standard expression	1	ovry	5	18.94;5.04;2;2;Inf	/ovry/test/thym;pcrs/coln;lymT;lung;cctl;thyr/hard;pvtc;spln;trch	/1/1/2/5/4	NA	NA	NA	NA	NA	NA	NA	NA	NA	NA	NA	NA	NA	NA	NA	1	1	NA	NA	NA	NA
ENSGALG00010029999	ENSGALG00010029999	NA	18	4554898	4556651	+	Ensembl	v107	lncRNA	lnc	NA	NA	NA	NA	NA	NA	1722	1	ENSGALT00010072446	1722	1722;1722;1722	lncRNA	lnc	2	2;2;2	ENSGALE00010314574,ENSGALE00010314575	1588,134	134;861;1588	1	1;1;1	33	33;33;33	NA	NA	NA	NA	NA	NA	NA	NA	NA	NA	NA	NA	lincDivg	DAVISGALG000047885	DAVISGALG000047885	4523	lincDivg	1.1.1	DAVISGALG000047885	DAVISGALG000047885	4523	0.47	0.000505489464448587	0	NA	NA	NA	NA	NA	NA	NA	NA	NA	NA	NA	NA	NA	NA	lncgSSinNest	LOC107054740	LOC107054740	0	lncgSSinNest	1.1.1	LOC107054740	LOC107054740	0	0.32	0.0142653516289875	1	NA	NA	NA	NA	NA	NA	NA	NA	NA	NA	NA	NA	NA	NA	NA	NA	NA	NA	NA	NA	NA	NA	NA	NA	NA	NA	NA	NA	NA	NA	NA	NA	NA	NA	NA	NA	NA	lymT;thym;lymB;pcrs;thyr;cctl;denC;test;optc;crtx;hard;burs;mono;pvtc;spln;trch;ileu;adip;blod;bmdm;brai;cecm;chor;coln;crbl;duod;embr;feat;gizz;hert;hypt;isth;jeju;kdny;livr;lung;magn;mscB;nkil;ovry;pine;pitu;rtin;skin;thro;uter;utri	0.61;0.2775;0.07;0.06;0.04;0.03;0.03;0.03;0.02;0.015;0.01;0.005;0.005;0.005;0.005;0.005;0.0025;0;0;0;0;0;0;0;0;0;0;0;0;0;0;0;0;0;0;0;0;0;0;0;0;0;0;0;0;0;0	1	2	0	0.97	1	0.61	lymT	0.2775	thym	2.2	30	Weak expression	1	lymT	5	2.2;3.96;2;2;Inf	/lymT/thym/lymB;pcrs;thyr;cctl;denC;test;optc;crtx;hard/burs;mono;pvtc;spln;trch/ileu	/1/1/9/5/1	NA	NA	NA	NA	NA	NA	NA	NA	NA	NA	NA	NA	NA	NA	NA	1	NA	NA	NA	NA	NA
ENSGALG00010030000	ENSGALG00010030000	NA	18	4562945	4565134	-	Ensembl	v107	lncRNA	lnc	NA	NA	NA	NA	NA	NA	2190	1	ENSGALT00010072447	2190	2190;2190;2190	lncRNA	lnc	1	1;1;1	ENSGALE00010314576	2190	2190;2190;2190	0	0;0;0	0	0;0;0	NA	NA	NA	NA	NA	NA	NA	NA	NA	NA	NA	NA	lincSSup	DAVISGALG000047885	DAVISGALG000047885	12570	lincSSup	1.1.1	DAVISGALG000047885	DAVISGALG000047885	12570	0.85	2.27214395323941e-09	0	NA	NA	NA	NA	NA	NA	NA	NA	NA	NA	NA	NA	NA	NA	lincConv	ENSGALG00010029999	ENSGALG00010029999	6294	lincConv	1.1.1	ENSGALG00010029999	ENSGALG00010029999	6294	0.5	0.000194788466032633	0	NA	NA	NA	NA	NA	NA	NA	NA	NA	NA	NA	NA	NA	NA	NA	NA	NA	NA	NA	NA	NA	NA	NA	NA	NA	NA	NA	NA	NA	NA	NA	NA	NA	NA	NA	NA	NA	pcrs;test;cctl;lymB;thyr;adip;blod;bmdm;brai;burs;cecm;chor;coln;crbl;crtx;denC;duod;embr;feat;gizz;hard;hert;hypt;ileu;isth;jeju;kdny;livr;lung;lymT;magn;mono;mscB;nkil;optc;ovry;pine;pitu;pvtc;rtin;skin;spln;thro;thym;trch;uter;utri	0.02;0.015;0.01;0.005;0.005;0;0;0;0;0;0;0;0;0;0;0;0;0;0;0;0;0;0;0;0;0;0;0;0;0;0;0;0;0;0;0;0;0;0;0;0;0;0;0;0;0;0	0	0	0	NA	NA	0.02	pcrs	0.015	test	1.33	42	Null expression	NA	NA	NA	NA	NA	NA	NA	NA	NA	NA	NA	NA	NA	NA	NA	NA	NA	NA	NA	NA	NA	1	NA	NA	NA	NA	NA
ENSGALG00010030002	ENSGALG00010030002	NA	18	4743619	4746182	-	Ensembl	v107	lncRNA	lnc	NA	NA	NA	NA	NA	NA	1841	1	ENSGALT00010072449	1841	1841;1841;1841	lncRNA	lnc	2	2;2;2	ENSGALE00010314579,ENSGALE00010314580	1640,201	201;920;1640	1	1;1;1	724	724;724;724	NA	NA	NA	NA	NA	NA	NA	NA	NA	NA	NA	NA	lincSSup	LOC417350	SEC14L1	163	lincSSup	1.1.1	LOC417350	SEC14L1	163	0.08	0.457730351282241	0	NA	NA	NA	NA	NA	NA	NA	NA	NA	NA	NA	NA	NA	NA	lncgASexOvlp	ENSGALG00010030003	ENSGALG00010030003	0	lncgASexOvlp	1.1.1	ENSGALG00010030003	ENSGALG00010030003	0	0.12	0.261068256652436	0	NA	NA	NA	NA	NA	NA	NA	NA	NA	NA	NA	NA	NA	NA	NA	NA	NA	NA	NA	NA	NA	NA	NA	NA	NA	NA	NA	NA	NA	NA	NA	NA	NA	NA	NA	NA	NA	chor;pine;denC;blod;thro;nkil;thyr;rtin;utri;feat;uter;skin;isth;thym;bmdm;pcrs;pitu;brai;lymB;spln;hypt;mono;burs;ileu;jeju;cctl;duod;gizz;optc;lung;pvtc;crbl;hard;trch;adip;cecm;coln;crtx;embr;hert;kdny;livr;lymT;magn;mscB;ovry;test	0.855;0.725;0.695;0.4525;0.415;0.28;0.27;0.265;0.16;0.1475;0.13;0.08;0.045;0.04;0.035;0.03;0.0275;0.025;0.0225;0.0225;0.02;0.02;0.0175;0.0175;0.015;0.01;0.01;0.01;0.01;0.0075;0.0075;0.005;0.005;0.005;0;0;0;0;0;0;0;0;0;0;0;0;0	1	11	0	0.88	0	0.855	chor	0.725	pine	1.18	13	Weak expression	34	chor;pine;denC;blod;thro;nkil;thyr;rtin;utri;feat;uter;skin;isth;thym;bmdm;pcrs;pitu;brai;lymB;spln;hypt;mono;burs;ileu;jeju;cctl;duod;gizz;optc;lung;pvtc;crbl;hard;trch	1	Inf	/chor;pine;denC;blod;thro;nkil;thyr;rtin;utri;feat;uter;skin;isth;thym;bmdm;pcrs;pitu;brai;lymB;spln;hypt;mono;burs;ileu;jeju;cctl;duod;gizz;optc;lung;pvtc;crbl;hard;trch	/34	NA	NA	NA	NA	NA	NA	NA	NA	NA	NA	NA	NA	NA	NA	NA	1	NA	NA	NA	NA	NA
ENSGALG00010030003	ENSGALG00010030003	NA	18	4744257	4746310	+	Ensembl	v107	lncRNA	lnc	NA	NA	NA	NA	NA	NA	1998	1	ENSGALT00010072450	1998	1998;1998;1998	lncRNA	lnc	2	2;2;2	ENSGALE00010314581,ENSGALE00010314582	1141,857	857;999;1141	1	1;1;1	57	57;57;57	NA	NA	NA	NA	NA	NA	NA	NA	NA	NA	NA	NA	lincDivg	LOC417350	SEC14L1	801	lincDivg	1.1.1	LOC417350	SEC14L1	801	0.66	9.2571802136349e-11	0	NA	NA	NA	NA	NA	NA	NA	NA	NA	NA	NA	NA	NA	NA	lncgASexOvlp	ENSGALG00010030002	ENSGALG00010030002	0	lncgASexOvlp	1.1.1	ENSGALG00010030002	ENSGALG00010030002	0	0.12	0.261068256652436	0	NA	NA	NA	NA	NA	NA	NA	NA	NA	NA	NA	NA	NA	NA	NA	NA	NA	NA	NA	NA	NA	NA	NA	NA	NA	NA	NA	NA	NA	NA	NA	NA	NA	NA	NA	NA	NA	spln;thro;test;coln;blod;chor;pine;embr;brai;adip;bmdm;crbl;ileu;denC;pitu;crtx;lung;cecm;rtin;thyr;utri;kdny;jeju;duod;hypt;gizz;feat;lymT;uter;livr;thym;burs;skin;trch;pvtc;hard;mscB;lymB;mono;hert;pcrs;ovry;cctl;isth;magn;nkil;optc	2.1725;1.905;1.45;0.615;0.5775;0.515;0.49;0.46;0.4325;0.33;0.325;0.31;0.2825;0.275;0.27;0.26;0.26;0.25;0.245;0.23;0.23;0.215;0.205;0.2;0.1775;0.175;0.135;0.12;0.12;0.09;0.085;0.07;0.07;0.065;0.055;0.05;0.05;0.025;0.025;0.02;0.02;0.015;0.01;0;0;0;0	1	29	3	0.83	0	2.1725	spln	1.905	thro	1.14	4	Standard expression	3	spln;thro;test	3	2.36;2;Inf	/spln;thro;test/coln;blod;chor;pine;embr;brai;adip;bmdm;crbl;ileu;denC;pitu;crtx;lung;cecm;rtin;thyr;utri;kdny;jeju;duod;hypt;gizz;feat;lymT;uter;livr;thym;burs;skin;trch;pvtc;hard;mscB/lymB;mono;hert;pcrs;ovry;cctl	/3/34/6	NA	NA	NA	NA	NA	NA	NA	NA	NA	NA	NA	NA	NA	NA	NA	1	NA	NA	NA	NA	NA
ENSGALG00010030005	ENSGALG00010030005	NA	18	4945682	4947855	-	Ensembl	v107	lncRNA	lnc	NA	NA	NA	NA	NA	NA	1180	2	ENSGALT00010072457;ENSGALT00010072459	1708;651	651;1180;1708	lncRNA;lncRNA	lnc;lnc	2;2	2;2;2	ENSGALE00010314607,ENSGALE00010314608;ENSGALE00010314607,ENSGALE00010314610	526,1182;526,125	125;590;1182	1;1	1;1;1	467;260	260;364;467	NA	NA	NA	NA	NA	NA	NA	NA	NA	NA	NA	NA	lincSSup;lincSSup	LOC107054741;LOC107054741	LOC107054741;LOC107054741	926;2190	lincSSup	n.1.1	LOC107054741	LOC107054741	926	0.23	0.0332402342713372	0	NA	NA	NA	NA	NA	NA	NA	NA	NA	NA	NA	NA	NA	NA	lncgASexNest;lincDivg	ENSGALG00010030068;ENSGALG00010030068	ENSGALG00010030068;ENSGALG00010030068	0;1877	lncgASexNest	n.n.1	ENSGALG00010030068	ENSGALG00010030068	0	0.41	0.000132333643055419	1	rtin	NA	NA	NA	NA	NA	NA	NA	NA	NA	NA	NA	NA	NA	NA	NA	NA	NA	NA	NA	NA	NA	NA	NA	NA	NA	NA	NA	NA	NA	NA	NA	NA	NA	NA	NA	NA	pine;utri;trch;coln;rtin;crtx;thro;nkil;chor;ovry;gizz;test;spln;feat;blod;duod;adip;ileu;denC;thyr;pvtc;cctl;pcrs;burs;hard;lung;kdny;lymB;bmdm;brai;cecm;crbl;embr;hert;hypt;isth;jeju;livr;lymT;magn;mono;mscB;optc;pitu;skin;thym;uter	0.865;0.53;0.42;0.295;0.235;0.205;0.155;0.11;0.085;0.085;0.075;0.07;0.0625;0.055;0.0525;0.0425;0.035;0.035;0.025;0.02;0.0125;0.01;0.01;0.0075;0.005;0.005;0.0025;0.0025;0;0;0;0;0;0;0;0;0;0;0;0;0;0;0;0;0;0;0	1	8	0	0.92	1	0.865	pine	0.53	utri	1.63	19	Weak expression	26	pine;utri;trch;coln;rtin;crtx;thro;nkil;chor;ovry;gizz;test;spln;feat;blod;duod;adip;ileu;denC;thyr;pvtc;cctl;pcrs;burs;hard;lung	2	2;Inf	/pine;utri;trch;coln;rtin;crtx;thro;nkil;chor;ovry;gizz;test;spln;feat;blod;duod;adip;ileu;denC;thyr;pvtc;cctl;pcrs;burs;hard;lung/kdny;lymB	/26/2	NA	NA	NA	NA	NA	NA	NA	NA	NA	NA	NA	NA	NA	NA	NA	1	NA	NA	NA	NA	NA
ENSGALG00010030006	ENSGALG00010030006	NA	18	4963321	4965293	-	Ensembl	v107	lncRNA	lnc	NA	NA	NA	NA	NA	NA	1718	1	ENSGALT00010072460	1718	1718;1718;1718	lncRNA	lnc	3	3;3;3	ENSGALE00010314611,ENSGALE00010314612,ENSGALE00010314613	87,15,1616	15;573;1616	2	2;2;2	61,196	61;128;196	NA	NA	NA	NA	NA	NA	NA	NA	NA	NA	NA	NA	lincSSup	ENSGALG00010029393	ENSGALG00010029393	418	lincSSup	1.1.1	ENSGALG00010029393	ENSGALG00010029393	418	0.46	0.00015140197858134	1	NA	NA	NA	NA	NA	NA	NA	NA	NA	NA	NA	NA	NA	NA	lincConv	ENSGALG00010030068	ENSGALG00010030068	2925	lincConv	1.1.1	ENSGALG00010030068	ENSGALG00010030068	2925	0.22	0.0341604268444956	1	NA	NA	NA	NA	NA	NA	NA	NA	NA	NA	NA	NA	NA	NA	NA	NA	NA	NA	NA	NA	NA	NA	NA	NA	NA	NA	NA	NA	NA	NA	NA	NA	NA	NA	NA	NA	NA	crtx;crbl;rtin;hypt;brai;utri;gizz;pine;spln;embr;thyr;coln;adip;chor;test;cecm;uter;lung;pcrs;feat;jeju;duod;kdny;ileu;optc;pvtc;ovry;cctl;mscB;blod;bmdm;burs;denC;hard;hert;isth;livr;lymB;lymT;magn;mono;nkil;pitu;skin;thro;thym;trch	8.355;2.4275;1.37;0.815;0.635;0.62;0.57;0.4;0.2775;0.18;0.175;0.145;0.13;0.095;0.09;0.085;0.075;0.045;0.04;0.035;0.035;0.03;0.03;0.0275;0.02;0.02;0.015;0.01;0.01;0;0;0;0;0;0;0;0;0;0;0;0;0;0;0;0;0;0	1	13	3	0.94	1	8.355	crtx	2.4275	crbl	3.44	18	Standard expression	1	crtx	2	3.44;Inf	/crtx/crbl;rtin;hypt;brai;utri;gizz;pine;spln;embr;thyr;coln;adip;chor;test;cecm;uter;lung;pcrs;feat;jeju;duod;kdny;ileu;optc;pvtc;ovry;cctl;mscB	/1/28	NA	NA	NA	NA	NA	NA	NA	NA	NA	NA	NA	NA	NA	NA	NA	1	1	NA	1	NA	NA
ENSGALG00010030009	ENSGALG00010030009	NA	18	6287122	6289212	-	Ensembl	v107	lncRNA	lnc	NA	NA	NA	NA	NA	NA	2091	1	ENSGALT00010072463	2091	2091;2091;2091	lncRNA	lnc	1	1;1;1	ENSGALE00010314616	2091	2091;2091;2091	0	0;0;0	0	0;0;0	NA	NA	NA	NA	NA	NA	NA	NA	NA	NA	NA	NA	lincConv	LOC417390	KIF2B	20873	lincConv	1.1.1	LOC417390	KIF2B	20873	0.57	3.23480813090555e-05	0	NA	NA	NA	NA	NA	NA	NA	NA	NA	NA	NA	NA	NA	NA	lncgASinNest	LOC107052251	LOC107052251	0	lncgASinNest	1.1.1	LOC107052251	LOC107052251	0	0.07	0.60490984108056	0	NA	NA	NA	NA	NA	NA	NA	NA	NA	NA	NA	NA	NA	NA	NA	NA	NA	NA	NA	NA	NA	NA	NA	NA	NA	NA	NA	NA	NA	NA	NA	NA	NA	NA	NA	NA	NA	ovry;pcrs;cctl;pvtc;thyr;trch;adip;blod;bmdm;brai;burs;cecm;chor;coln;crbl;crtx;denC;duod;embr;feat;gizz;hard;hert;hypt;ileu;isth;jeju;kdny;livr;lung;lymB;lymT;magn;mono;mscB;nkil;optc;pine;pitu;rtin;skin;spln;test;thro;thym;uter;utri	0.04;0.04;0.01;0.005;0.005;0.005;0;0;0;0;0;0;0;0;0;0;0;0;0;0;0;0;0;0;0;0;0;0;0;0;0;0;0;0;0;0;0;0;0;0;0;0;0;0;0;0;0	0	0	0	NA	NA	0.04	ovry	0.04	pcrs	1	41	Null expression	NA	NA	NA	NA	NA	NA	NA	NA	NA	NA	NA	NA	NA	NA	NA	NA	NA	NA	NA	NA	NA	1	NA	NA	NA	NA	NA
ENSGALG00010030010	ENSGALG00010030010	NA	18	6335507	6337793	-	Ensembl	v107	lncRNA	lnc	NA	NA	NA	NA	NA	NA	1085	1	ENSGALT00010072464	1085	1085;1085;1085	lncRNA	lnc	3	3;3;3	ENSGALE00010314617,ENSGALE00010314618,ENSGALE00010314619	41,214,830	41;362;830	2	2;2;2	441,763	441;602;763	NA	NA	NA	NA	NA	NA	NA	NA	NA	NA	NA	NA	lincConv	LOC417390	KIF2B	69258	lincConv	1.1.1	LOC417390	KIF2B	69258	0.23	0.099208057837446	0	NA	NA	NA	NA	NA	NA	NA	NA	NA	NA	NA	NA	NA	NA	lncgASinNest	LOC107052251	LOC107052251	0	lncgASinNest	1.1.1	LOC107052251	LOC107052251	0	0.14	0.312022529248889	0	NA	NA	NA	NA	NA	NA	NA	NA	NA	NA	NA	NA	NA	NA	NA	NA	NA	NA	NA	NA	NA	NA	NA	NA	NA	NA	NA	NA	NA	NA	NA	NA	NA	NA	NA	NA	NA	hypt;pcrs;thyr;adip;blod;bmdm;brai;burs;cctl;cecm;chor;coln;crbl;crtx;denC;duod;embr;feat;gizz;hard;hert;ileu;isth;jeju;kdny;livr;lung;lymB;lymT;magn;mono;mscB;nkil;optc;ovry;pine;pitu;pvtc;rtin;skin;spln;test;thro;thym;trch;uter;utri	0.065;0.01;0.005;0;0;0;0;0;0;0;0;0;0;0;0;0;0;0;0;0;0;0;0;0;0;0;0;0;0;0;0;0;0;0;0;0;0;0;0;0;0;0;0;0;0;0;0	0	0	0	NA	NA	0.065	hypt	0.01	pcrs	6.5	44	Null expression	NA	NA	NA	NA	NA	NA	NA	NA	NA	NA	NA	NA	NA	NA	NA	NA	NA	NA	NA	NA	NA	1	NA	NA	NA	NA	NA
ENSGALG00010030011	ENSGALG00010030011	NA	18	6410807	6414111	-	Ensembl	v107	lncRNA	lnc	NA	NA	NA	NA	NA	NA	1650	1	ENSGALT00010072465	1650	1650;1650;1650	lncRNA	lnc	2	2;2;2	ENSGALE00010314620,ENSGALE00010314621	221,1429	221;825;1429	1	1;1;1	1656	1656;1656;1656	NA	NA	NA	NA	NA	NA	NA	NA	NA	NA	NA	NA	lincDivg	LOC417391	TOM1L1	32200	lincDivg	1.1.1	LOC417391	TOM1L1	32200	0.01	0.913432008883203	0	NA	NA	NA	NA	NA	NA	NA	NA	NA	NA	NA	NA	NA	NA	NA	NA	NA	NA	NA	NA	NA	NA	NA	NA	NA	NA	NA	NA	NA	NA	NA	NA	NA	NA	NA	NA	NA	NA	NA	NA	NA	NA	NA	NA	NA	NA	NA	NA	NA	NA	NA	NA	NA	NA	NA	NA	NA	NA	NA	NA	NA	NA	NA	pcrs;crtx;thyr;adip;blod;bmdm;brai;burs;cctl;cecm;chor;coln;crbl;denC;duod;embr;feat;gizz;hard;hert;hypt;ileu;isth;jeju;kdny;livr;lung;lymB;lymT;magn;mono;mscB;nkil;optc;ovry;pine;pitu;pvtc;rtin;skin;spln;test;thro;thym;trch;uter;utri	0.02;0.015;0.005;0;0;0;0;0;0;0;0;0;0;0;0;0;0;0;0;0;0;0;0;0;0;0;0;0;0;0;0;0;0;0;0;0;0;0;0;0;0;0;0;0;0;0;0	0	0	0	NA	NA	0.02	pcrs	0.015	crtx	1.33	44	Null expression	NA	NA	NA	NA	NA	NA	NA	NA	NA	NA	NA	NA	NA	NA	NA	NA	NA	NA	NA	NA	NA	1	NA	NA	NA	NA	NA
ENSGALG00010030012	ENSGALG00010030012	NA	18	6570744	6573448	-	Ensembl	v107	lncRNA	lnc	NA	NA	NA	NA	NA	NA	1748	1	ENSGALT00010072466	1748	1748;1748;1748	lncRNA	lnc	2	2;2;2	ENSGALE00010314622,ENSGALE00010314623	309,1439	309;874;1439	1	1;1;1	958	958;958;958	NA	NA	NA	NA	NA	NA	NA	NA	NA	NA	NA	NA	lncgASexOvlp	LOC417395	HLF	0	lncgASexOvlp	1.1.1	LOC417395	HLF	0	0.44	1.62414676240496e-05	0	NA	NA	NA	NA	NA	NA	NA	NA	NA	NA	NA	NA	NA	NA	lincDivg	ENSGALG00010030013	ENSGALG00010030013	773	lincDivg	1.1.1	ENSGALG00010030013	ENSGALG00010030013	773	0.27	0.00755600499562757	0	NA	NA	NA	NA	NA	NA	NA	NA	NA	NA	NA	NA	NA	NA	NA	NA	NA	NA	NA	NA	NA	NA	NA	NA	NA	NA	NA	NA	NA	NA	NA	NA	NA	NA	NA	NA	NA	rtin;nkil;pine;feat;thyr;isth;uter;utri;skin;pitu;chor;hard;thro;magn;blod;lymB;test;brai;hypt;ovry;embr;crbl;crtx;adip;coln;spln;lung;gizz;denC;trch;hert;cecm;burs;ileu;kdny;pvtc;duod;jeju;bmdm;optc;pcrs;livr;cctl;lymT;mscB;mono;thym	363.095;83.15;73.11;31.4575;30.4075;29.65;28.65;20.26;11.34;10.9025;9.59;6.79;4.05;3.735;2.76;2.715;2.585;1.345;1.2375;0.785;0.735;0.6925;0.43;0.28;0.26;0.2275;0.2225;0.205;0.2;0.145;0.13;0.125;0.115;0.0875;0.085;0.085;0.0725;0.06;0.055;0.04;0.04;0.03;0.01;0.01;0.01;0.005;0	1	33	19	0.82	0	363.095	rtin	83.15	nkil	4.37	1	Standard expression	1	rtin	5	4.37;2.32;3;2;Inf	/rtin/nkil;pine/feat;thyr;isth;uter;utri;skin;pitu;chor;hard;thro;magn;blod;lymB;test;brai;hypt;ovry;embr;crbl;crtx;adip;coln;spln;lung;gizz;denC;trch;hert;cecm;burs;ileu;kdny;pvtc;duod;jeju;bmdm;optc;pcrs;livr/cctl;lymT;mscB/mono	/1/2/39/3/1	NA	NA	NA	NA	NA	NA	NA	NA	NA	NA	NA	NA	NA	NA	NA	1	NA	1	NA	NA	NA
ENSGALG00010030013	ENSGALG00010030013	NA	18	6574221	6576324	+	Ensembl	v107	lncRNA	lnc	NA	NA	NA	NA	NA	NA	1578	1	ENSGALT00010072467	1578	1578;1578;1578	lncRNA	lnc	2	2;2;2	ENSGALE00010314624,ENSGALE00010314625	176,1402	176;789;1402	1	1;1;1	527	527;527;527	NA	NA	NA	NA	NA	NA	NA	NA	NA	NA	NA	NA	lincSSdw	LOC417395	HLF	972	lincSSdw	1.1.1	LOC417395	HLF	972	0.44	1.36044612906654e-05	0	NA	NA	NA	NA	NA	NA	NA	NA	NA	NA	NA	NA	NA	NA	lincDivg	ENSGALG00010030012	ENSGALG00010030012	773	lincDivg	1.1.1	ENSGALG00010030012	ENSGALG00010030012	773	0.27	0.00755600499562757	0	NA	NA	NA	NA	NA	NA	NA	NA	NA	NA	NA	NA	NA	NA	NA	NA	NA	NA	NA	NA	NA	NA	NA	NA	NA	NA	NA	NA	NA	NA	NA	NA	NA	NA	NA	NA	NA	test;pine;rtin;brai;crtx;crbl;thro;coln;utri;pitu;chor;hypt;spln;uter;feat;jeju;ovry;duod;burs;thym;kdny;embr;lung;adip;gizz;cecm;hert;thyr;denC;livr;optc;hard;ileu;blod;pvtc;bmdm;lymB;mscB;cctl;skin;trch;mono;pcrs;isth;lymT;magn;nkil	2.945;2.11;1.825;1.27;1.265;0.9275;0.74;0.61;0.575;0.415;0.37;0.355;0.3425;0.305;0.2525;0.235;0.19;0.18;0.1725;0.165;0.1575;0.15;0.15;0.14;0.14;0.135;0.12;0.0925;0.08;0.07;0.07;0.0675;0.0675;0.0575;0.055;0.035;0.035;0.03;0.02;0.02;0.02;0.01;0.01;0;0;0;0	1	27	5	0.84	0	2.945	test	2.11	pine	1.4	4	Standard expression	41	test;pine;rtin;brai;crtx;crbl;thro;coln;utri;pitu;chor;hypt;spln;uter;feat;jeju;ovry;duod;burs;thym;kdny;embr;lung;adip;gizz;cecm;hert;thyr;denC;livr;optc;hard;ileu;blod;pvtc;bmdm;lymB;mscB;cctl;skin;trch	2	2;Inf	/test;pine;rtin;brai;crtx;crbl;thro;coln;utri;pitu;chor;hypt;spln;uter;feat;jeju;ovry;duod;burs;thym;kdny;embr;lung;adip;gizz;cecm;hert;thyr;denC;livr;optc;hard;ileu;blod;pvtc;bmdm;lymB;mscB;cctl;skin;trch/mono;pcrs	/41/2	NA	NA	NA	NA	NA	NA	NA	NA	NA	NA	NA	NA	NA	NA	NA	1	1	NA	NA	NA	NA
ENSGALG00010030015	ENSGALG00010030015	NA	18	6815343	6820703	-	Ensembl	v107	lncRNA	lnc	NA	NA	NA	NA	NA	NA	3010	1	ENSGALT00010072468	3010	3010;3010;3010	lncRNA	lnc	3	3;3;3	ENSGALE00010314640,ENSGALE00010314641,ENSGALE00010314642	272,1984,754	272;1003;1984	2	2;2;2	227,2126	227;1176;2126	NA	NA	NA	NA	NA	NA	NA	NA	NA	NA	NA	NA	lincDivg	LOC373912	NOG	655	lincDivg	1.1.1	LOC373912	NOG	655	0.35	0.00208572961990138	0	NA	NA	NA	NA	NA	NA	NA	NA	NA	NA	NA	NA	NA	NA	lincSSup	NONGGAG001907	NONGGAG001907	6437	lincSSup	1.1.1	NONGGAG001907	NONGGAG001907	6437	0.29	0.0339672013828713	1	test	NA	NA	NA	NA	NA	NA	NA	NA	NA	NA	NA	NA	NA	NA	NA	NA	NA	NA	NA	NA	NA	NA	NA	NA	NA	NA	NA	NA	NA	NA	NA	NA	NA	NA	NA	NA	test;denC;crbl;hypt;adip;cecm;embr;pcrs;pitu;brai;cctl;gizz;ovry;duod;ileu;trch;blod;bmdm;burs;chor;coln;crtx;feat;hard;hert;isth;jeju;kdny;livr;lung;lymB;lymT;magn;mono;mscB;nkil;optc;pine;pvtc;rtin;skin;spln;thro;thym;thyr;uter;utri	0.145;0.04;0.035;0.0225;0.02;0.02;0.02;0.02;0.0175;0.015;0.01;0.01;0.01;0.0075;0.005;0.005;0;0;0;0;0;0;0;0;0;0;0;0;0;0;0;0;0;0;0;0;0;0;0;0;0;0;0;0;0;0;0	1	1	0	0.96	1	0.145	test	0.04	denC	3.62	31	Weak expression	1	test	2	3.62;Inf	/test/denC;crbl;hypt;adip;cecm;embr;pcrs;pitu;brai;cctl;gizz;ovry;duod;ileu;trch	/1/15	NA	NA	NA	NA	NA	NA	NA	NA	NA	NA	NA	NA	NA	NA	NA	1	NA	NA	NA	1	NA
ENSGALG00010030017	ENSGALG00010030017	NA	18	7114933	7119320	+	Ensembl	v107	lncRNA	lnc	NA	NA	NA	NA	NA	NA	2681	1	ENSGALT00010072473	2681	2681;2681;2681	lncRNA	lnc	2	2;2;2	ENSGALE00010314652,ENSGALE00010314653	723,1958	723;1340;1958	1	1;1;1	1708	1708;1708;1708	NA	NA	NA	NA	NA	NA	NA	NA	NA	NA	NA	NA	lincSSdw	DAVISGALG000048012	DAVISGALG000048012	40897	lincSSdw	1.1.1	DAVISGALG000048012	DAVISGALG000048012	40897	0.31	0.00775778216307102	0	NA	NA	NA	NA	NA	NA	NA	NA	NA	NA	NA	NA	NA	NA	lncgASexNest	LOC107052235	LOC107052235	0	lncgASexNest	1.1.1	LOC107052235	LOC107052235	0	0.35	0.00213592321112519	0	NA	NA	NA	NA	NA	NA	NA	NA	NA	NA	NA	NA	NA	NA	NA	NA	NA	NA	NA	NA	NA	NA	NA	NA	NA	NA	NA	NA	NA	NA	NA	NA	NA	NA	NA	NA	NA	adip;chor;skin;feat;utri;denC;lung;test;pcrs;thyr;lymB;thym;gizz;blod;bmdm;brai;burs;cctl;cecm;coln;crbl;crtx;duod;embr;hard;hert;hypt;ileu;isth;jeju;kdny;livr;lymT;magn;mono;mscB;nkil;optc;ovry;pine;pitu;pvtc;rtin;spln;thro;trch;uter	0.315;0.085;0.05;0.0375;0.035;0.03;0.0225;0.02;0.01;0.01;0.0075;0.0075;0.005;0;0;0;0;0;0;0;0;0;0;0;0;0;0;0;0;0;0;0;0;0;0;0;0;0;0;0;0;0;0;0;0;0;0	1	1	0	0.98	1	0.315	adip	0.085	chor	3.71	34	Weak expression	1	adip	3	3.71;2;Inf	/adip/chor;skin;feat;utri;denC;lung;test/pcrs;thyr;lymB;thym;gizz	/1/7/5	NA	NA	NA	NA	NA	NA	NA	NA	NA	NA	NA	NA	NA	NA	NA	1	NA	NA	1	NA	NA
ENSGALG00010030018	ENSGALG00010030018	NA	18	7133395	7137694	+	Ensembl	v107	lncRNA	lnc	NA	NA	NA	NA	NA	NA	2043	2	ENSGALT00010072474;ENSGALT00010072475	2206;1880	1880;2043;2206	lncRNA;lncRNA	lnc;lnc	3;3	3;3;3	ENSGALE00010314654,ENSGALE00010314655,ENSGALE00010314656;ENSGALE00010314657,ENSGALE00010314655,ENSGALE00010314656	821,120,1265;495,120,1265	120;681;1265	2;2	2;2;2	1321,775;421,775	421;823;1321	NA	NA	NA	NA	NA	NA	NA	NA	NA	NA	NA	NA	lincConv	LOC417404	COPRS	59273	lincConv	n.1.1	LOC417404	COPRS	59273	0.04	0.708658986961548	0	NA	NA	NA	NA	NA	NA	NA	NA	NA	NA	NA	NA	NA	NA	lncgASexOvlp;lncgASinNest	DAVISGALG000048002;LOC107052235	DAVISGALG000048002;LOC107052235	0;0	lncgASexOvlp	n.n.n	DAVISGALG000048002	DAVISGALG000048002	0	0.5	0.000106078462801562	1	NA	NA	NA	NA	NA	NA	NA	NA	NA	NA	NA	NA	NA	NA	NA	NA	NA	NA	NA	NA	NA	NA	NA	NA	NA	NA	NA	NA	NA	NA	NA	NA	NA	NA	NA	NA	NA	feat;adip;chor;skin;denC;pcrs;thym;cctl;hypt;crtx;thyr;trch;lymB;blod;bmdm;brai;burs;cecm;coln;crbl;duod;embr;gizz;hard;hert;ileu;isth;jeju;kdny;livr;lung;lymT;magn;mono;mscB;nkil;optc;ovry;pine;pitu;pvtc;rtin;spln;test;thro;uter;utri	1.61;0.13;0.125;0.07;0.03;0.02;0.0125;0.01;0.0075;0.005;0.005;0.005;0.0025;0;0;0;0;0;0;0;0;0;0;0;0;0;0;0;0;0;0;0;0;0;0;0;0;0;0;0;0;0;0;0;0;0;0	1	3	1	0.99	1	1.61	feat	0.13	adip	12.38	34	Standard expression	1	feat	4	12.38;2.33;2;Inf	/feat/adip;chor;skin/denC;pcrs;thym;cctl;hypt;crtx;thyr;trch/lymB	/1/3/8/1	NA	NA	NA	NA	NA	NA	NA	NA	NA	NA	NA	NA	NA	NA	NA	1	NA	NA	1	NA	NA
ENSGALG00010030019	ENSGALG00010030019	NA	18	7178617	7179969	+	Ensembl	v107	lncRNA	lnc	NA	NA	NA	NA	NA	NA	1240	1	ENSGALT00010072476	1240	1240;1240;1240	lncRNA	lnc	2	2;2;2	ENSGALE00010314658,ENSGALE00010314659	191,1049	191;620;1049	1	1;1;1	114	114;114;114	NA	NA	NA	NA	NA	NA	NA	NA	NA	NA	NA	NA	lincConv	LOC417404	COPRS	16998	lincConv	1.1.1	LOC417404	COPRS	16998	0.08	0.513073264181198	0	NA	NA	NA	NA	NA	NA	NA	NA	NA	NA	NA	NA	NA	NA	lincSSdw	ENSGALG00010030074	ENSGALG00010030074	4723	lincSSdw	1.1.1	ENSGALG00010030074	ENSGALG00010030074	4723	0.4	0.00211492400952688	1	chor	NA	NA	NA	NA	NA	NA	NA	NA	NA	NA	NA	NA	NA	NA	NA	NA	NA	NA	NA	NA	NA	NA	NA	NA	NA	NA	NA	NA	NA	NA	NA	NA	NA	NA	NA	NA	chor;coln;feat;pcrs;lung;adip;blod;bmdm;brai;burs;cctl;cecm;crbl;crtx;denC;duod;embr;gizz;hard;hert;hypt;ileu;isth;jeju;kdny;livr;lymB;lymT;magn;mono;mscB;nkil;optc;ovry;pine;pitu;pvtc;rtin;skin;spln;test;thro;thym;thyr;trch;uter;utri	1.2;0.035;0.0225;0.02;0.005;0;0;0;0;0;0;0;0;0;0;0;0;0;0;0;0;0;0;0;0;0;0;0;0;0;0;0;0;0;0;0;0;0;0;0;0;0;0;0;0;0;0	1	1	1	1	1	1.2	chor	0.035	coln	34.29	42	Standard expression	1	chor	3	34.29;4;Inf	/chor/coln;feat;pcrs/lung	/1/3/1	NA	NA	NA	NA	NA	NA	NA	NA	NA	NA	NA	NA	NA	NA	NA	1	NA	NA	NA	NA	NA
ENSGALG00010030022	ENSGALG00010030022	NA	18	7600930	7603039	+	Ensembl	v107	lncRNA	lnc	NA	NA	NA	NA	NA	NA	2110	1	ENSGALT00010072480	2110	2110;2110;2110	lncRNA	lnc	1	1;1;1	ENSGALE00010314668	2110	2110;2110;2110	0	0;0;0	0	0;0;0	NA	NA	NA	NA	NA	NA	NA	NA	NA	NA	NA	NA	lincDivg	LOC427809	SMURF2	879	lincDivg	1.1.1	LOC427809	SMURF2	879	-0.01	0.935862587160287	0	NA	NA	NA	NA	NA	NA	NA	NA	NA	NA	NA	NA	NA	NA	lincConv	ENSGALG00010030023	ENSGALG00010030023	1534	lincConv	1.1.1	ENSGALG00010030023	ENSGALG00010030023	1534	0.47	0.000841930830856999	1	test	NA	NA	NA	NA	NA	NA	NA	NA	NA	NA	NA	NA	NA	NA	NA	NA	NA	NA	NA	NA	NA	NA	NA	NA	NA	NA	NA	NA	NA	NA	NA	NA	NA	NA	NA	NA	test;denC;gizz;pcrs;lung;cctl;crtx;hypt;lymB;adip;blod;bmdm;brai;burs;cecm;chor;coln;crbl;duod;embr;feat;hard;hert;ileu;isth;jeju;kdny;livr;lymT;magn;mono;mscB;nkil;optc;ovry;pine;pitu;pvtc;rtin;skin;spln;thro;thym;thyr;trch;uter;utri	0.305;0.02;0.02;0.02;0.015;0.01;0.01;0.005;0.0025;0;0;0;0;0;0;0;0;0;0;0;0;0;0;0;0;0;0;0;0;0;0;0;0;0;0;0;0;0;0;0;0;0;0;0;0;0;0	1	1	0	0.99	1	0.305	test	0.02	denC	15.25	38	Weak expression	1	test	4	15.25;2;2;Inf	/test/denC;gizz;pcrs;lung;cctl;crtx/hypt/lymB	/1/6/1/1	NA	NA	NA	NA	NA	NA	NA	NA	NA	NA	NA	NA	NA	NA	NA	1	NA	NA	NA	NA	NA
ENSGALG00010030023	ENSGALG00010030023	NA	18	7604573	7610798	-	Ensembl	v107	lncRNA	lnc	NA	NA	NA	NA	NA	NA	645	1	ENSGALT00010072481	645	645;645;645	lncRNA	lnc	4	4;4;4	ENSGALE00010314669,ENSGALE00010314670,ENSGALE00010314671,ENSGALE00010314672	228,176,134,107	107;161;228	3	3;3;3	780,3358,1446	780;1861;3358	NA	NA	NA	NA	NA	NA	NA	NA	NA	NA	NA	NA	lincSSdw	LOC417420	KPNA2	1556	lincSSdw	1.1.1	LOC417420	KPNA2	1556	0.25	0.04251699537642	0	NA	NA	NA	NA	NA	NA	NA	NA	NA	NA	NA	NA	NA	NA	lincConv	ENSGALG00010030022	ENSGALG00010030022	1534	lincConv	1.1.1	ENSGALG00010030022	ENSGALG00010030022	1534	0.47	0.000841930830856999	1	test	NA	NA	NA	NA	NA	NA	NA	NA	NA	NA	NA	NA	NA	NA	NA	NA	NA	NA	NA	NA	NA	NA	NA	NA	NA	NA	NA	NA	NA	NA	NA	NA	NA	NA	NA	NA	denC;test;adip;blod;bmdm;brai;burs;cctl;cecm;chor;coln;crbl;crtx;duod;embr;feat;gizz;hard;hert;hypt;ileu;isth;jeju;kdny;livr;lung;lymB;lymT;magn;mono;mscB;nkil;optc;ovry;pcrs;pine;pitu;pvtc;rtin;skin;spln;thro;thym;thyr;trch;uter;utri	0.435;0.385;0;0;0;0;0;0;0;0;0;0;0;0;0;0;0;0;0;0;0;0;0;0;0;0;0;0;0;0;0;0;0;0;0;0;0;0;0;0;0;0;0;0;0;0;0	1	2	0	0.98	1	0.435	denC	0.385	test	1.13	45	Weak expression	2	denC;test	1	Inf	/denC;test	/2	NA	NA	NA	NA	NA	NA	NA	NA	NA	NA	NA	NA	NA	NA	NA	1	NA	NA	NA	NA	NA
ENSGALG00010030024	ENSGALG00010030024	NA	18	8290243	8291553	+	Ensembl	v107	lncRNA	lnc	NA	NA	NA	NA	NA	NA	1216	1	ENSGALT00010072482	1216	1216;1216;1216	lncRNA	lnc	2	2;2;2	ENSGALE00010314673,ENSGALE00010314674	64,1152	64;608;1152	1	1;1;1	96	96;96;96	NA	NA	NA	NA	NA	NA	NA	NA	NA	NA	NA	NA	lincSSdw	LOC395152	AXIN2	21545	lincSSdw	1.1.1	LOC395152	AXIN2	21545	-0.21	0.0736078318228944	0	NA	NA	NA	NA	NA	NA	NA	NA	NA	NA	NA	NA	NA	NA	NA	NA	NA	NA	NA	NA	NA	NA	NA	NA	NA	NA	NA	NA	NA	NA	NA	NA	NA	NA	NA	NA	NA	NA	NA	NA	NA	NA	NA	NA	NA	NA	NA	NA	NA	NA	NA	NA	NA	NA	NA	NA	NA	NA	NA	NA	NA	NA	NA	pcrs;thym;cctl;thyr;adip;blod;bmdm;brai;burs;cecm;chor;coln;crbl;crtx;denC;duod;embr;feat;gizz;hard;hert;hypt;ileu;isth;jeju;kdny;livr;lung;lymB;lymT;magn;mono;mscB;nkil;optc;ovry;pine;pitu;pvtc;rtin;skin;spln;test;thro;trch;uter;utri	0.04;0.0225;0.02;0.01;0;0;0;0;0;0;0;0;0;0;0;0;0;0;0;0;0;0;0;0;0;0;0;0;0;0;0;0;0;0;0;0;0;0;0;0;0;0;0;0;0;0;0	0	0	0	NA	NA	0.04	pcrs	0.0225	thym	1.78	43	Null expression	NA	NA	NA	NA	NA	NA	NA	NA	NA	NA	NA	NA	NA	NA	NA	NA	NA	NA	NA	NA	NA	1	NA	NA	NA	NA	NA
ENSGALG00010030025	ENSGALG00010030025	NA	18	8332301	8335777	+	Ensembl	v107	lncRNA	lnc	NA	NA	NA	NA	NA	NA	799	1	ENSGALT00010072483	799	799;799;799	lncRNA	lnc	3	3;3;3	ENSGALE00010314675,ENSGALE00010314676,ENSGALE00010314677	152,174,473	152;266;473	2	2;2;2	827,1853	827;1340;1853	NA	NA	NA	NA	NA	NA	NA	NA	NA	NA	NA	NA	lincConv	LOC417433	RGS9	9813	lincConv	1.1.1	LOC417433	RGS9	9813	-0.15	0.202167619615973	0	NA	NA	NA	NA	NA	NA	NA	NA	NA	NA	NA	NA	NA	NA	NA	NA	NA	NA	NA	NA	NA	NA	NA	NA	NA	NA	NA	NA	NA	NA	NA	NA	NA	NA	NA	NA	NA	NA	NA	NA	NA	NA	NA	NA	NA	NA	NA	NA	NA	NA	NA	NA	NA	NA	NA	NA	NA	NA	NA	NA	NA	NA	NA	coln;pcrs;cctl;thyr;adip;blod;bmdm;brai;burs;cecm;chor;crbl;crtx;denC;duod;embr;feat;gizz;hard;hert;hypt;ileu;isth;jeju;kdny;livr;lung;lymB;lymT;magn;mono;mscB;nkil;optc;ovry;pine;pitu;pvtc;rtin;skin;spln;test;thro;thym;trch;uter;utri	0.03;0.03;0.01;0.005;0;0;0;0;0;0;0;0;0;0;0;0;0;0;0;0;0;0;0;0;0;0;0;0;0;0;0;0;0;0;0;0;0;0;0;0;0;0;0;0;0;0;0	0	0	0	NA	NA	0.03	coln	0.03	pcrs	1	43	Null expression	NA	NA	NA	NA	NA	NA	NA	NA	NA	NA	NA	NA	NA	NA	NA	NA	NA	NA	NA	NA	NA	1	NA	NA	NA	NA	NA
ENSGALG00010030028	ENSGALG00010030028	NA	18	8531144	8534291	+	Ensembl	v107	lncRNA	lnc	NA	NA	NA	NA	NA	NA	629	1	ENSGALT00010072486	629	629;629;629	lncRNA	lnc	3	3;3;3	ENSGALE00010314683,ENSGALE00010314684,ENSGALE00010314685	29,204,396	29;210;396	2	2;2;2	1697,824	824;1260;1697	NA	NA	NA	NA	NA	NA	NA	NA	NA	NA	NA	NA	lincConv	LOC417440	ABCA8	2633	lincConv	1.1.1	LOC417440	ABCA8	2633	-0.02	0.848829344502537	0	NA	NA	NA	NA	NA	NA	NA	NA	NA	NA	NA	NA	NA	NA	lncgSSinNest	LOC107052244	LOC107052244	0	lncgSSinNest	1.1.1	LOC107052244	LOC107052244	0	-0.03	0.7871024899977	0	NA	NA	NA	NA	NA	NA	NA	NA	NA	NA	NA	NA	NA	NA	NA	NA	NA	NA	NA	NA	NA	NA	NA	NA	NA	NA	NA	NA	NA	NA	NA	NA	NA	NA	NA	NA	NA	denC;crtx;coln;pcrs;ileu;thyr;adip;blod;bmdm;brai;burs;cctl;cecm;chor;crbl;duod;embr;feat;gizz;hard;hert;hypt;isth;jeju;kdny;livr;lung;lymB;lymT;magn;mono;mscB;nkil;optc;ovry;pine;pitu;pvtc;rtin;skin;spln;test;thro;thym;trch;uter;utri	0.35;0.085;0.045;0.01;0.005;0.005;0;0;0;0;0;0;0;0;0;0;0;0;0;0;0;0;0;0;0;0;0;0;0;0;0;0;0;0;0;0;0;0;0;0;0;0;0;0;0;0;0	1	1	0	0.99	1	0.35	denC	0.085	crtx	4.12	41	Weak expression	1	denC	4	4.12;4.5;2;Inf	/denC/crtx;coln/pcrs/ileu;thyr	/1/2/1/2	NA	NA	NA	NA	NA	NA	NA	NA	NA	NA	NA	NA	NA	NA	NA	1	NA	NA	NA	NA	NA
ENSGALG00010030030	ENSGALG00010030030	NA	18	8888523	8890139	+	Ensembl	v107	lncRNA	lnc	NA	NA	NA	NA	NA	NA	808	2	ENSGALT00010072492;ENSGALT00010072493	725;892	725;808;892	lncRNA;lncRNA	lnc;lnc	3;4	3;4;4	ENSGALE00010314695,ENSGALE00010314696,ENSGALE00010314697;ENSGALE00010314698,ENSGALE00010314699,ENSGALE00010314696,ENSGALE00010314697	199,87,439;164,202,87,439	87;231;439	2;3	2;2;3	781,113;388,192,113	113;317;781	NA	NA	NA	NA	NA	NA	NA	NA	NA	NA	NA	NA	lincSSdw;lincSSdw	LOC396328;LOC396328	KCNJ2;KCNJ2	59075;59110	lincSSdw	n.1.1	LOC396328	KCNJ2	59075	-0.04	0.711660386800794	0	NA	NA	NA	NA	NA	NA	NA	NA	NA	NA	NA	NA	NA	NA	NA	NA	NA	NA	NA	NA	NA	NA	NA	NA	NA	NA	NA	NA	NA	NA	NA	NA	NA	NA	NA	NA	NA	NA	NA	NA	NA	NA	NA	NA	NA	NA	NA	NA	NA	NA	NA	NA	NA	NA	NA	NA	NA	NA	NA	NA	NA	NA	NA	ovry;pcrs;thyr;adip;blod;bmdm;brai;burs;cctl;cecm;chor;coln;crbl;crtx;denC;duod;embr;feat;gizz;hard;hert;hypt;ileu;isth;jeju;kdny;livr;lung;lymB;lymT;magn;mono;mscB;nkil;optc;pine;pitu;pvtc;rtin;skin;spln;test;thro;thym;trch;uter;utri	0.83;0.01;0.005;0;0;0;0;0;0;0;0;0;0;0;0;0;0;0;0;0;0;0;0;0;0;0;0;0;0;0;0;0;0;0;0;0;0;0;0;0;0;0;0;0;0;0;0	1	1	0	1	1	0.83	ovry	0.01	pcrs	83	44	Weak expression	1	ovry	3	83;2;Inf	/ovry/pcrs/thyr	/1/1/1	NA	NA	NA	NA	NA	NA	NA	NA	NA	NA	NA	NA	NA	NA	NA	1	NA	NA	NA	NA	NA
ENSGALG00010030031	ENSGALG00010030031	NA	18	8913820	8953858	+	Ensembl	v107	lncRNA	lnc	NA	NA	NA	NA	NA	NA	2358	1	ENSGALT00010072494	2358	2358;2358;2358	lncRNA	lnc	4	4;4;4	ENSGALE00010314700,ENSGALE00010314701,ENSGALE00010314702,ENSGALE00010314703	102,59,76,2121	59;590;2121	3	3;3;3	130,10940,26614	130;12561;26614	NA	NA	NA	NA	NA	NA	NA	NA	NA	NA	NA	NA	lincSSdw	LOC396328	KCNJ2	84372	lincSSdw	1.1.1	LOC396328	KCNJ2	84372	0.09	0.46949865657667	0	NA	NA	NA	NA	NA	NA	NA	NA	NA	NA	NA	NA	NA	NA	lncgSSinCont	ENSGALG00010030032	ENSGALG00010030032	0	lncgSSinCont	1.1.1	ENSGALG00010030032	ENSGALG00010030032	0	0.38	0.00686016849441453	0	NA	NA	NA	NA	NA	NA	NA	NA	NA	NA	NA	NA	NA	NA	NA	NA	NA	NA	NA	NA	NA	NA	NA	NA	NA	NA	NA	NA	NA	NA	NA	NA	NA	NA	NA	NA	NA	denC;coln;pcrs;thyr;adip;blod;bmdm;brai;burs;cctl;cecm;chor;crbl;crtx;duod;embr;feat;gizz;hard;hert;hypt;ileu;isth;jeju;kdny;livr;lung;lymB;lymT;magn;mono;mscB;nkil;optc;ovry;pine;pitu;pvtc;rtin;skin;spln;test;thro;thym;trch;uter;utri	0.05;0.04;0.02;0.005;0;0;0;0;0;0;0;0;0;0;0;0;0;0;0;0;0;0;0;0;0;0;0;0;0;0;0;0;0;0;0;0;0;0;0;0;0;0;0;0;0;0;0	0	0	0	NA	NA	0.05	denC	0.04	coln	1.25	43	Null expression	NA	NA	NA	NA	NA	NA	NA	NA	NA	NA	NA	NA	NA	NA	NA	NA	NA	NA	NA	NA	NA	1	NA	NA	NA	NA	NA
ENSGALG00010030032	ENSGALG00010030032	NA	18	8938072	8940318	+	Ensembl	v107	lncRNA	lnc	NA	NA	NA	NA	NA	NA	1581	1	ENSGALT00010072495	1581	1581;1581;1581	lncRNA	lnc	2	2;2;2	ENSGALE00010314704,ENSGALE00010314705	149,1432	149;790;1432	1	1;1;1	667	667;667;667	NA	NA	NA	NA	NA	NA	NA	NA	NA	NA	NA	NA	NA	NA	NA	NA	NA	NA	NA	NA	NA	NA	NA	NA	NA	NA	NA	NA	NA	NA	NA	NA	NA	NA	NA	NA	NA	NA	lncgSSinNest	ENSGALG00010030031	ENSGALG00010030031	0	lncgSSinNest	1.1.1	ENSGALG00010030031	ENSGALG00010030031	0	0.38	0.00686016849441453	0	NA	NA	NA	NA	NA	NA	NA	NA	NA	NA	NA	NA	NA	NA	NA	NA	NA	NA	NA	NA	NA	NA	NA	NA	NA	NA	NA	NA	NA	NA	NA	NA	NA	NA	NA	NA	NA	duod;coln;pcrs;pvtc;ileu;adip;blod;bmdm;brai;burs;cctl;cecm;chor;crbl;crtx;denC;embr;feat;gizz;hard;hert;hypt;isth;jeju;kdny;livr;lung;lymB;lymT;magn;mono;mscB;nkil;optc;ovry;pine;pitu;rtin;skin;spln;test;thro;thym;thyr;trch;uter;utri	0.0275;0.015;0.01;0.01;0.0025;0;0;0;0;0;0;0;0;0;0;0;0;0;0;0;0;0;0;0;0;0;0;0;0;0;0;0;0;0;0;0;0;0;0;0;0;0;0;0;0;0;0	0	0	0	NA	NA	0.0275	duod	0.015	coln	1.83	42	Null expression	NA	NA	NA	NA	NA	NA	NA	NA	NA	NA	NA	NA	NA	NA	NA	NA	NA	NA	NA	NA	NA	1	NA	NA	NA	NA	NA
ENSGALG00010030033	ENSGALG00010030033	NA	18	8983880	8988937	+	Ensembl	v107	lncRNA	lnc	NA	NA	NA	NA	NA	NA	1396	1	ENSGALT00010072496	1396	1396;1396;1396	lncRNA	lnc	4	4;4;4	ENSGALE00010314706,ENSGALE00010314707,ENSGALE00010314708,ENSGALE00010314709	21,230,94,1051	21;349;1051	3	3;3;3	1195,1921,549	549;1222;1921	NA	NA	NA	NA	NA	NA	NA	NA	NA	NA	NA	NA	NA	NA	NA	NA	NA	NA	NA	NA	NA	NA	NA	NA	NA	NA	NA	NA	NA	NA	NA	NA	NA	NA	NA	NA	NA	NA	lncgASinNest	LOC124417298	LOC124417298	0	lncgASinNest	1.1.1	LOC124417298	LOC124417298	0	0.28	0.0439710268360494	0	NA	NA	NA	NA	NA	NA	NA	NA	NA	NA	NA	NA	NA	NA	NA	NA	NA	NA	NA	NA	NA	NA	NA	NA	NA	NA	NA	NA	NA	NA	NA	NA	NA	NA	NA	NA	NA	jeju;pcrs;coln;pvtc;thym;trch;adip;blod;bmdm;brai;burs;cctl;cecm;chor;crbl;crtx;denC;duod;embr;feat;gizz;hard;hert;hypt;ileu;isth;kdny;livr;lung;lymB;lymT;magn;mono;mscB;nkil;optc;ovry;pine;pitu;rtin;skin;spln;test;thro;thyr;uter;utri	0.0325;0.02;0.015;0.005;0.005;0.005;0;0;0;0;0;0;0;0;0;0;0;0;0;0;0;0;0;0;0;0;0;0;0;0;0;0;0;0;0;0;0;0;0;0;0;0;0;0;0;0;0	0	0	0	NA	NA	0.0325	jeju	0.02	pcrs	1.62	41	Null expression	NA	NA	NA	NA	NA	NA	NA	NA	NA	NA	NA	NA	NA	NA	NA	NA	NA	NA	NA	NA	NA	1	1	NA	NA	NA	NA
ENSGALG00010030034	ENSGALG00010030034	NA	18	9026277	9049257	-	Ensembl	v107	lncRNA	lnc	NA	NA	NA	NA	NA	NA	1977	1	ENSGALT00010072497	1977	1977;1977;1977	lncRNA	lnc	2	2;2;2	ENSGALE00010314710,ENSGALE00010314711	240,1737	240;988;1737	1	1;1;1	21005	21005;21005;21005	NA	NA	NA	NA	NA	NA	NA	NA	NA	NA	NA	NA	NA	NA	NA	NA	NA	NA	NA	NA	NA	NA	NA	NA	NA	NA	NA	NA	NA	NA	NA	NA	NA	NA	NA	NA	NA	NA	lncgASexOvlp	LOC101751181	LOC101751181	0	lncgASexOvlp	1.1.1	LOC101751181	LOC101751181	0	-0.01	0.935600877996007	0	NA	NA	NA	NA	NA	NA	NA	NA	NA	NA	NA	NA	NA	NA	NA	NA	NA	NA	NA	NA	NA	NA	NA	NA	NA	NA	NA	NA	NA	NA	NA	NA	NA	NA	NA	NA	NA	ovry;pcrs;optc;test;cctl;skin;thyr;pvtc;trch;adip;blod;bmdm;brai;burs;cecm;chor;coln;crbl;crtx;denC;duod;embr;feat;gizz;hard;hert;hypt;ileu;isth;jeju;kdny;livr;lung;lymB;lymT;magn;mono;mscB;nkil;pine;pitu;rtin;spln;thro;thym;uter;utri	0.05;0.03;0.02;0.02;0.01;0.01;0.01;0.005;0.005;0;0;0;0;0;0;0;0;0;0;0;0;0;0;0;0;0;0;0;0;0;0;0;0;0;0;0;0;0;0;0;0;0;0;0;0;0;0	0	0	0	NA	NA	0.05	ovry	0.03	pcrs	1.67	38	Null expression	NA	NA	NA	NA	NA	NA	NA	NA	NA	NA	NA	NA	NA	NA	NA	NA	NA	NA	NA	NA	NA	1	NA	NA	NA	NA	NA
ENSGALG00010030035	ENSGALG00010030035	NA	18	9181563	9186146	-	Ensembl	v107	lncRNA	lnc	NA	NA	NA	NA	NA	NA	804	2	ENSGALT00010072498;ENSGALT00010072499	1145;463	463;804;1145	lncRNA;lncRNA	lnc;lnc	3;3	3;3;3	ENSGALE00010314712,ENSGALE00010314713,ENSGALE00010314714;ENSGALE00010314712,ENSGALE00010314715,ENSGALE00010314716	137,98,910;137,245,81	81;268;910	2;2	2;2;2	2188,1253;3538,88	88;1767;3538	NA	NA	NA	NA	NA	NA	NA	NA	NA	NA	NA	NA	NA	NA	NA	NA	NA	NA	NA	NA	NA	NA	NA	NA	NA	NA	NA	NA	NA	NA	NA	NA	NA	NA	NA	NA	NA	NA	lncgASinNest	LOC101751181	LOC101751181	0	lncgASinNest	n.1.1	LOC101751181	LOC101751181	0	-0.13	0.269629149819568	1	NA	NA	NA	NA	NA	NA	NA	NA	NA	NA	NA	NA	NA	NA	NA	NA	NA	NA	NA	NA	NA	NA	NA	NA	NA	NA	NA	NA	NA	NA	NA	NA	NA	NA	NA	NA	NA	trch;burs;cecm;pcrs;pvtc;ovry;thym;hard;thyr;adip;blod;bmdm;brai;cctl;chor;coln;crbl;crtx;denC;duod;embr;feat;gizz;hert;hypt;ileu;isth;jeju;kdny;livr;lung;lymB;lymT;magn;mono;mscB;nkil;optc;pine;pitu;rtin;skin;spln;test;thro;uter;utri	0.18;0.11;0.04;0.03;0.025;0.01;0.01;0.005;0.005;0;0;0;0;0;0;0;0;0;0;0;0;0;0;0;0;0;0;0;0;0;0;0;0;0;0;0;0;0;0;0;0;0;0;0;0;0;0	1	2	0	0.97	1	0.18	trch	0.11	burs	1.64	38	Weak expression	2	trch;burs	4	2.75;2.5;2;Inf	/trch;burs/cecm;pcrs;pvtc/ovry;thym/hard;thyr	/2/3/2/2	NA	NA	NA	NA	NA	NA	NA	NA	NA	NA	NA	NA	NA	NA	NA	1	1	NA	NA	NA	NA
ENSGALG00010030036	ENSGALG00010030036	NA	18	9250935	9253374	+	Ensembl	v107	lncRNA	lnc	NA	NA	NA	NA	NA	NA	1261	1	ENSGALT00010072500	1261	1261;1261;1261	lncRNA	lnc	2	2;2;2	ENSGALE00010314717,ENSGALE00010314718	82,1179	82;630;1179	1	1;1;1	1180	1180;1180;1180	NA	NA	NA	NA	NA	NA	NA	NA	NA	NA	NA	NA	NA	NA	NA	NA	NA	NA	NA	NA	NA	NA	NA	NA	NA	NA	NA	NA	NA	NA	NA	NA	NA	NA	NA	NA	NA	NA	lncgSSinNest	LOC101751181	LOC101751181	0	lncgSSinNest	1.1.1	LOC101751181	LOC101751181	0	-0.1	0.432018205376271	0	NA	NA	NA	NA	NA	NA	NA	NA	NA	NA	NA	NA	NA	NA	NA	NA	NA	NA	NA	NA	NA	NA	NA	NA	NA	NA	NA	NA	NA	NA	NA	NA	NA	NA	NA	NA	NA	optc;lymB;cctl;adip;blod;bmdm;brai;burs;cecm;chor;coln;crbl;crtx;denC;duod;embr;feat;gizz;hard;hert;hypt;ileu;isth;jeju;kdny;livr;lung;lymT;magn;mono;mscB;nkil;ovry;pcrs;pine;pitu;pvtc;rtin;skin;spln;test;thro;thym;thyr;trch;uter;utri	0.02;0.0125;0.01;0;0;0;0;0;0;0;0;0;0;0;0;0;0;0;0;0;0;0;0;0;0;0;0;0;0;0;0;0;0;0;0;0;0;0;0;0;0;0;0;0;0;0;0	0	0	0	NA	NA	0.02	optc	0.0125	lymB	1.6	44	Null expression	NA	NA	NA	NA	NA	NA	NA	NA	NA	NA	NA	NA	NA	NA	NA	NA	NA	NA	NA	NA	NA	1	NA	NA	NA	NA	NA
ENSGALG00010030037	ENSGALG00010030037	NA	18	9306064	9307331	-	Ensembl	v107	lncRNA	lnc	NA	NA	NA	NA	NA	NA	1131	1	ENSGALT00010072501	1131	1131;1131;1131	lncRNA	lnc	2	2;2;2	ENSGALE00010314719,ENSGALE00010314720	90,1041	90;566;1041	1	1;1;1	138	138;138;138	NA	NA	NA	NA	NA	NA	NA	NA	NA	NA	NA	NA	NA	NA	NA	NA	NA	NA	NA	NA	NA	NA	NA	NA	NA	NA	NA	NA	NA	NA	NA	NA	NA	NA	NA	NA	NA	NA	lncgASinNest	LOC101751181	LOC101751181	0	lncgASinNest	1.1.1	LOC101751181	LOC101751181	0	-0.15	0.200642877435555	0	NA	NA	NA	NA	NA	NA	NA	NA	NA	NA	NA	NA	NA	NA	NA	NA	NA	NA	NA	NA	NA	NA	NA	NA	NA	NA	NA	NA	NA	NA	NA	NA	NA	NA	NA	NA	NA	pcrs;test;thyr;cctl;duod;skin;burs;mono;pvtc;trch;adip;blod;bmdm;brai;cecm;chor;coln;crbl;crtx;denC;embr;feat;gizz;hard;hert;hypt;ileu;isth;jeju;kdny;livr;lung;lymB;lymT;magn;mscB;nkil;optc;ovry;pine;pitu;rtin;spln;thro;thym;uter;utri	0.08;0.03;0.025;0.01;0.01;0.01;0.005;0.005;0.005;0.005;0;0;0;0;0;0;0;0;0;0;0;0;0;0;0;0;0;0;0;0;0;0;0;0;0;0;0;0;0;0;0;0;0;0;0;0;0	0	0	0	NA	NA	0.08	pcrs	0.03	test	2.67	37	Null expression	NA	NA	NA	NA	NA	NA	NA	NA	NA	NA	NA	NA	NA	NA	NA	NA	NA	NA	NA	NA	NA	1	NA	NA	NA	NA	NA
ENSGALG00010030038	ENSGALG00010030038	NA	18	9308727	9310650	+	Ensembl	v107	lncRNA	lnc	NA	NA	NA	NA	NA	NA	1849	1	ENSGALT00010072502	1849	1849;1849;1849	lncRNA	lnc	2	2;2;2	ENSGALE00010314721,ENSGALE00010314722	1562,287	287;924;1562	1	1;1;1	76	76;76;76	NA	NA	NA	NA	NA	NA	NA	NA	NA	NA	NA	NA	NA	NA	NA	NA	NA	NA	NA	NA	NA	NA	NA	NA	NA	NA	NA	NA	NA	NA	NA	NA	NA	NA	NA	NA	NA	NA	lincDivg	ENSGALG00010030037	ENSGALG00010030037	1396	lincDivg	1.1.1	ENSGALG00010030037	ENSGALG00010030037	1396	0.29	0.0347742504740495	0	NA	NA	NA	NA	NA	NA	NA	NA	NA	NA	NA	NA	NA	NA	NA	NA	NA	NA	NA	NA	NA	NA	NA	NA	NA	NA	NA	NA	NA	NA	NA	NA	NA	NA	NA	NA	NA	pcrs;optc;thym;cctl;coln;thyr;adip;blod;bmdm;brai;burs;cecm;chor;crbl;crtx;denC;duod;embr;feat;gizz;hard;hert;hypt;ileu;isth;jeju;kdny;livr;lung;lymB;lymT;magn;mono;mscB;nkil;ovry;pine;pitu;pvtc;rtin;skin;spln;test;thro;trch;uter;utri	0.03;0.02;0.0125;0.01;0.01;0.005;0;0;0;0;0;0;0;0;0;0;0;0;0;0;0;0;0;0;0;0;0;0;0;0;0;0;0;0;0;0;0;0;0;0;0;0;0;0;0;0;0	0	0	0	NA	NA	0.03	pcrs	0.02	optc	1.5	41	Null expression	NA	NA	NA	NA	NA	NA	NA	NA	NA	NA	NA	NA	NA	NA	NA	NA	NA	NA	NA	NA	NA	1	NA	NA	NA	NA	NA
ENSGALG00010030039	ENSGALG00010030039	NA	18	9349437	9354221	-	Ensembl	v107	lncRNA	lnc	NA	NA	NA	NA	NA	NA	2948	2	ENSGALT00010072503;ENSGALT00010072504	3935;1960	1960;2948;3935	lncRNA;lncRNA	lnc;lnc	3;4	3;4;4	ENSGALE00010314723,ENSGALE00010314724,ENSGALE00010314725;ENSGALE00010314726,ENSGALE00010314724,ENSGALE00010314727,ENSGALE00010314728	65,199,3671;51,199,657,1053	51;842;3671	2;3	2;2;3	239,613;239,613,1139	239;569;1139	NA	NA	NA	NA	NA	NA	NA	NA	NA	NA	NA	NA	lincDivg;lincDivg	LOC374148;LOC374148	SOX9;SOX9	66745;66759	lincDivg	n.1.1	LOC374148	SOX9	66745	0.08	0.510169162880489	0	NA	NA	NA	NA	NA	NA	NA	NA	NA	NA	NA	NA	NA	NA	lincConv;lincConv	FRAGALG000000021358;FRAGALG000000021358	FRAGALG000000021358;FRAGALG000000021358	6725;7548	lincConv	n.1.1	FRAGALG000000021358	FRAGALG000000021358	6725	0.32	0.0208075885382128	0	NA	NA	NA	NA	NA	NA	NA	NA	NA	NA	NA	NA	NA	NA	NA	NA	NA	NA	NA	NA	NA	NA	NA	NA	NA	NA	NA	NA	NA	NA	NA	NA	NA	NA	NA	NA	NA	ovry;utri;pvtc;pcrs;hard;cctl;kdny;lung;skin;test;thyr;adip;blod;bmdm;brai;burs;cecm;chor;coln;crbl;crtx;denC;duod;embr;feat;gizz;hert;hypt;ileu;isth;jeju;livr;lymB;lymT;magn;mono;mscB;nkil;optc;pine;pitu;rtin;spln;thro;thym;trch;uter	12.06;0.055;0.04;0.02;0.015;0.01;0.01;0.01;0.01;0.01;0.005;0;0;0;0;0;0;0;0;0;0;0;0;0;0;0;0;0;0;0;0;0;0;0;0;0;0;0;0;0;0;0;0;0;0;0;0	1	1	1	1	1	12.06	ovry	0.055	utri	219.27	36	Standard expression	1	ovry	4	219.27;2;2;Inf	/ovry/utri;pvtc/pcrs;hard;cctl;kdny;lung;skin;test/thyr	/1/2/7/1	NA	NA	NA	NA	NA	NA	NA	NA	NA	NA	NA	NA	NA	NA	NA	1	1	NA	NA	NA	NA
ENSGALG00010030040	ENSGALG00010030040	NA	18	9367211	9368949	+	Ensembl	v107	lncRNA	lnc	NA	NA	NA	NA	NA	NA	1679	1	ENSGALT00010072505	1679	1679;1679;1679	lncRNA	lnc	2	2;2;2	ENSGALE00010314729,ENSGALE00010314730	592,1087	592;840;1087	1	1;1;1	61	61;61;61	NA	NA	NA	NA	NA	NA	NA	NA	NA	NA	NA	NA	lincSSup	LOC374148	SOX9	52017	lincSSup	1.1.1	LOC374148	SOX9	52017	-0.09	0.430011683644379	0	NA	NA	NA	NA	NA	NA	NA	NA	NA	NA	NA	NA	NA	NA	lincConv	LOC107052240	LOC107052240	5168	lincConv	1.1.1	LOC107052240	LOC107052240	5168	-0.01	0.905196158464971	0	NA	NA	NA	NA	NA	NA	NA	NA	NA	NA	NA	NA	NA	NA	NA	NA	NA	NA	NA	NA	NA	NA	NA	NA	NA	NA	NA	NA	NA	NA	NA	NA	NA	NA	NA	NA	NA	pcrs;crtx;cctl;crbl;duod;optc;mono;adip;blod;bmdm;brai;burs;cecm;chor;coln;denC;embr;feat;gizz;hard;hert;hypt;ileu;isth;jeju;kdny;livr;lung;lymB;lymT;magn;mscB;nkil;ovry;pine;pitu;pvtc;rtin;skin;spln;test;thro;thym;thyr;trch;uter;utri	0.02;0.015;0.01;0.01;0.01;0.01;0.005;0;0;0;0;0;0;0;0;0;0;0;0;0;0;0;0;0;0;0;0;0;0;0;0;0;0;0;0;0;0;0;0;0;0;0;0;0;0;0;0	0	0	0	NA	NA	0.02	pcrs	0.015	crtx	1.33	40	Null expression	NA	NA	NA	NA	NA	NA	NA	NA	NA	NA	NA	NA	NA	NA	NA	NA	NA	NA	NA	NA	NA	1	NA	NA	NA	NA	NA
ENSGALG00010030042	ENSGALG00010030042	NA	18	9487622	9491488	+	Ensembl	v107	lncRNA	lnc	NA	NA	NA	NA	NA	NA	3828	1	ENSGALT00010072507	3828	3828;3828;3828	lncRNA	lnc	2	2;2;2	ENSGALE00010314733,ENSGALE00010314734	3515,313	313;1914;3515	1	1;1;1	40	40;40;40	NA	NA	NA	NA	NA	NA	NA	NA	NA	NA	NA	NA	lincConv	LOC771533	SLC39A11	47063	lincConv	1.1.1	LOC771533	SLC39A11	47063	0.1	0.373309921801173	0	NA	NA	NA	NA	NA	NA	NA	NA	NA	NA	NA	NA	NA	NA	lncgASexOvlp	LOC417447	LOC417447	0	lncgASexOvlp	1.1.1	LOC417447	LOC417447	0	0.33	0.00234425637813234	0	NA	NA	NA	NA	NA	NA	NA	NA	NA	NA	NA	NA	NA	NA	NA	NA	NA	NA	NA	NA	NA	NA	NA	NA	NA	NA	NA	NA	NA	NA	NA	NA	NA	NA	NA	NA	NA	utri;pine;pitu;uter;nkil;rtin;chor;blod;isth;feat;thyr;magn;skin;hard;lymB;crtx;pcrs;cctl;cecm;hypt;ovry;ileu;pvtc;spln;adip;bmdm;brai;burs;coln;crbl;denC;duod;embr;gizz;hert;jeju;kdny;livr;lung;lymT;mono;mscB;optc;test;thro;thym;trch	8.215;6.51;5.7675;3.96;3.53;2.82;1.7;1.435;1.33;0.68;0.3725;0.305;0.15;0.0925;0.04;0.025;0.02;0.01;0.01;0.01;0.01;0.005;0.0025;0.0025;0;0;0;0;0;0;0;0;0;0;0;0;0;0;0;0;0;0;0;0;0;0;0	1	13	9	0.88	0	8.215	utri	6.51	pine	1.26	23	Standard expression	12	utri;pine;pitu;uter;nkil;rtin;chor;blod;isth;feat;thyr;magn	6	2.03;2.31;2;2;2;Inf	/utri;pine;pitu;uter;nkil;rtin;chor;blod;isth;feat;thyr;magn/skin;hard/lymB;crtx;pcrs/cctl;cecm;hypt;ovry/ileu/pvtc;spln	/12/2/3/4/1/2	NA	NA	NA	NA	NA	NA	NA	NA	NA	NA	NA	NA	NA	NA	NA	1	NA	NA	NA	NA	NA
ENSGALG00010030043	ENSGALG00010030043	NA	18	9701115	9707632	-	Ensembl	v107	lncRNA	lnc	NA	NA	NA	NA	NA	NA	699	8	ENSGALT00010072508;ENSGALT00010072509;ENSGALT00010072510;ENSGALT00010072511;ENSGALT00010072512;ENSGALT00010072513;ENSGALT00010072514;ENSGALT00010072515	659;483;644;597;636;1335;741;498	483;699;1335	lncRNA;lncRNA;lncRNA;lncRNA;lncRNA;lncRNA;lncRNA;lncRNA	lnc;lnc;lnc;lnc;lnc;lnc;lnc;lnc	2;2;3;3;4;3;3;2	2;3;4	ENSGALE00010314735,ENSGALE00010314736;ENSGALE00010314737,ENSGALE00010314738;ENSGALE00010314735,ENSGALE00010314739,ENSGALE00010314740;ENSGALE00010314741,ENSGALE00010314742,ENSGALE00010314743;ENSGALE00010314741,ENSGALE00010314739,ENSGALE00010314742,ENSGALE00010314744;ENSGALE00010314735,ENSGALE00010314745,ENSGALE00010314746;ENSGALE00010314735,ENSGALE00010314739,ENSGALE00010314747;ENSGALE00010314735,ENSGALE00010314748	307,352;187,296;307,42,295;171,132,294;171,42,132,291;307,868,160;307,42,392;307,191	42;254;868	1;1;2;2;3;2;2;1	1;2;3	5860;2782;1893,3926;5226,503;1893,3292,503;1067,3292;1893,301;865	301;2378;5860	NA	NA	NA	NA	NA	NA	NA	NA	NA	NA	NA	NA	lincDivg;lincSSup;lincSSup;lincSSup;lincSSup;lincSSup;lincSSup	ENSGALG00010029493;LOC395215;LOC395215;LOC395215;LOC395215;LOC395215;LOC395215	ENSGALG00010029493;SDK2;SDK2;SDK2;SDK2;SDK2;SDK2	14120;11134;11190;11191;11192;11195;11960	lincDivg	n.n.n	ENSGALG00010029493	ENSGALG00010029493	14120	0.21	0.12982302386443	0	NA	NA	NA	NA	NA	NA	NA	NA	NA	NA	NA	NA	NA	NA	lncgASexOvlp;lncgASinOvlp	ENSGALG00010030082;ENSGALG00010030082	ENSGALG00010030082;ENSGALG00010030082	0;0	lncgASexOvlp	n.n.1	ENSGALG00010030082	ENSGALG00010030082	0	0.43	0.000344245493155311	0	NA	NA	NA	NA	NA	NA	NA	NA	NA	NA	NA	NA	NA	NA	NA	NA	NA	NA	NA	NA	NA	NA	NA	NA	NA	NA	NA	NA	NA	NA	NA	NA	NA	NA	NA	NA	NA	chor;spln;coln;thym;ileu;cecm;pcrs;duod;thyr;jeju;cctl;crtx;hypt;optc;mono;adip;blod;bmdm;brai;burs;crbl;denC;embr;feat;gizz;hard;hert;isth;kdny;livr;lung;lymB;lymT;magn;mscB;nkil;ovry;pine;pitu;pvtc;rtin;skin;test;thro;trch;uter;utri	2.86;0.23;0.07;0.07;0.0625;0.055;0.05;0.035;0.0325;0.03;0.02;0.015;0.0125;0.01;0.005;0;0;0;0;0;0;0;0;0;0;0;0;0;0;0;0;0;0;0;0;0;0;0;0;0;0;0;0;0;0;0;0	1	2	1	0.99	1	2.86	chor	0.23	spln	12.43	32	Standard expression	1	chor	4	12.43;3.29;2;Inf	/chor/spln/coln;thym;ileu;cecm;pcrs;duod;thyr;jeju;cctl;crtx;hypt;optc/mono	/1/1/12/1	NA	NA	NA	NA	NA	NA	NA	NA	NA	NA	NA	NA	NA	NA	NA	1	NA	NA	NA	NA	NA
ENSGALG00010030045	ENSGALG00010030045	NA	18	10100565	10106839	+	Ensembl	v107	lncRNA	lnc	NA	NA	NA	NA	NA	NA	6028	2	ENSGALT00010072518;ENSGALT00010072519	6055;6002	6002;6028;6055	lncRNA;lncRNA	lnc;lnc	2;3	2;2;3	ENSGALE00010314753,ENSGALE00010314754;ENSGALE00010314755,ENSGALE00010314756,ENSGALE00010314754	5857,198;5498,306,198	198;2411;5857	1;2	1;2;2	221;83,192	83;165;221	NA	NA	NA	NA	NA	NA	NA	NA	NA	NA	NA	NA	lincSSup	LOC422078	NPTX1	638	lincSSup	n.1.1	LOC422078	NPTX1	638	0.52	2.74365479221146e-06	0	NA	NA	NA	NA	NA	NA	NA	NA	NA	NA	NA	NA	NA	NA	lncgASexNest;lncgASexCont	ENSGALG00010030083;ENSGALG00010030083	ENSGALG00010030083;ENSGALG00010030083	0;0	lncgASexNest	n.n.1	ENSGALG00010030083	ENSGALG00010030083	0	0.68	3.13864132379339e-09	1	rtin;pine	NA	NA	NA	NA	NA	NA	NA	NA	NA	NA	NA	NA	NA	NA	NA	NA	NA	NA	NA	NA	NA	NA	NA	NA	NA	NA	NA	NA	NA	NA	NA	NA	NA	NA	NA	NA	rtin;test;pine;crtx;skin;feat;crbl;utri;hypt;brai;embr;ovry;pcrs;thyr;cctl;optc;duod;pitu;coln;thym;adip;blod;bmdm;burs;cecm;chor;denC;gizz;hard;hert;ileu;isth;jeju;kdny;livr;lung;lymB;lymT;magn;mono;mscB;nkil;pvtc;spln;thro;trch;uter	2.19;1.69;1.205;0.17;0.08;0.0675;0.055;0.045;0.04;0.025;0.02;0.02;0.02;0.0125;0.01;0.01;0.0075;0.0075;0.005;0.0025;0;0;0;0;0;0;0;0;0;0;0;0;0;0;0;0;0;0;0;0;0;0;0;0;0;0;0	1	4	3	0.96	1	2.19	rtin	1.69	test	1.3	27	Standard expression	3	rtin;test;pine	4	7.09;2.12;2;Inf	/rtin;test;pine/crtx/skin;feat;crbl;utri;hypt;brai;embr;ovry;pcrs;thyr;cctl;optc;duod;pitu;coln/thym	/3/1/15/1	NA	NA	NA	NA	NA	NA	NA	NA	NA	NA	NA	NA	NA	NA	NA	1	1	NA	NA	NA	NA
ENSGALG00010030046	ENSGALG00010030046	NA	18	10268863	10271331	-	Ensembl	v107	lncRNA	lnc	NA	NA	NA	NA	NA	NA	2369	1	ENSGALT00010072520	2369	2369;2369;2369	lncRNA	lnc	2	2;2;2	ENSGALE00010314757,ENSGALE00010314758	1510,859	859;1184;1510	1	1;1;1	101	101;101;101	NA	NA	NA	NA	NA	NA	NA	NA	NA	NA	NA	NA	lncgASexOvlp	LOC100857589	RBFOX3	0	lncgASexOvlp	1.1.1	LOC100857589	RBFOX3	0	0.37	0.00107682888231612	0	NA	NA	NA	NA	NA	NA	NA	NA	NA	NA	NA	NA	NA	NA	lincDivg	INRAGALG00000005876	INRAGALG00000005876	5975	lincDivg	1.1.1	INRAGALG00000005876	INRAGALG00000005876	5975	0.02	0.902685077074601	0	NA	NA	NA	NA	NA	NA	NA	NA	NA	NA	NA	NA	NA	NA	NA	NA	NA	NA	NA	NA	NA	NA	NA	NA	NA	NA	NA	NA	NA	NA	NA	NA	NA	NA	NA	NA	NA	pine;isth;chor;rtin;uter;utri;feat;pitu;thyr;magn;cecm;test;ovry;jeju;pcrs;adip;blod;bmdm;brai;burs;cctl;coln;crbl;crtx;denC;duod;embr;gizz;hard;hert;hypt;ileu;kdny;livr;lung;lymB;lymT;mono;mscB;nkil;optc;pvtc;skin;spln;thro;thym;trch	0.825;0.48;0.27;0.18;0.155;0.105;0.1;0.1;0.0625;0.045;0.035;0.025;0.02;0.01;0.01;0;0;0;0;0;0;0;0;0;0;0;0;0;0;0;0;0;0;0;0;0;0;0;0;0;0;0;0;0;0;0;0	1	8	0	0.95	1	0.825	pine	0.48	isth	1.72	32	Weak expression	13	pine;isth;chor;rtin;uter;utri;feat;pitu;thyr;magn;cecm;test;ovry	2	2;Inf	/pine;isth;chor;rtin;uter;utri;feat;pitu;thyr;magn;cecm;test;ovry/jeju;pcrs	/13/2	NA	NA	NA	NA	NA	NA	NA	NA	NA	NA	NA	NA	NA	NA	NA	1	NA	NA	NA	NA	NA
ENSGALG00010030047	ENSGALG00010030047	NA	18	10679816	10700482	+	Ensembl	v107	lncRNA	lnc	NA	NA	NA	NA	NA	NA	4466	4	ENSGALT00010072521;ENSGALT00010072522;ENSGALT00010072523;ENSGALT00010072524	3483;4614;2754;7012	2754;4466;7012	lncRNA;lncRNA;lncRNA;lncRNA	lnc;lnc;lnc;lnc	2;2;2;2	2;2;2	ENSGALE00010314759,ENSGALE00010314760;ENSGALE00010314761,ENSGALE00010314762;ENSGALE00010314763,ENSGALE00010314764;ENSGALE00010314765,ENSGALE00010314766	2428,1055;2365,2249;2342,412;3010,4002	412;2233;4002	1;1;1;1	1;1;1	16773;14463;17828;80	80;12286;17828	NA	NA	NA	NA	NA	NA	NA	NA	NA	NA	NA	NA	lincSSdw;lincSSdw;lincSSdw;lincSSup	LOC422095;LOC422095;LOC422095;LOC395225	SPAG9;SPAG9;SPAG9;TOB1	3505;3568;3591;9541	lincSSdw	n.n.n	LOC422095	SPAG9	3505	0.37	0.000226924577357493	0	NA	NA	NA	NA	NA	NA	NA	NA	NA	NA	NA	NA	NA	NA	lncgASinCont;lincDivg;lincSSup;lincSSup	ENSGALG00010030049;ENSGALG00010029951;INRAGALG00000005903;INRAGALG00000005903	ENSGALG00010030049;ENSGALG00010029951;INRAGALG00000005903;INRAGALG00000005903	0;9563;5833;7361	lncgASinCont	n.n.n	ENSGALG00010030049	ENSGALG00010030049	0	0.03	0.781864029263272	0	NA	NA	NA	NA	NA	NA	NA	NA	NA	NA	NA	NA	NA	NA	NA	NA	NA	NA	NA	NA	NA	NA	NA	NA	NA	NA	NA	NA	NA	NA	NA	NA	NA	NA	NA	NA	NA	rtin;mscB;hert;lymT;utri;thro;coln;pine;denC;cecm;gizz;test;crtx;blod;lung;jeju;thym;spln;duod;burs;kdny;thyr;ovry;crbl;adip;brai;uter;feat;lymB;chor;trch;pitu;hypt;ileu;bmdm;isth;pvtc;hard;magn;embr;optc;pcrs;livr;skin;mono;cctl;nkil	2.105;1.965;1.72;1.615;1.405;1.27;1.25;1.205;1.105;0.76;0.7;0.605;0.54;0.515;0.51;0.4625;0.4425;0.39;0.385;0.37;0.355;0.3175;0.31;0.3025;0.28;0.2725;0.26;0.2475;0.2475;0.24;0.23;0.2125;0.21;0.1925;0.175;0.175;0.1725;0.1425;0.13;0.1;0.08;0.08;0.075;0.07;0.055;0.04;0	1	40	9	0.69	0	2.105	rtin	1.965	mscB	1.07	1	Standard expression	46	rtin;mscB;hert;lymT;utri;thro;coln;pine;denC;cecm;gizz;test;crtx;blod;lung;jeju;thym;spln;duod;burs;kdny;thyr;ovry;crbl;adip;brai;uter;feat;lymB;chor;trch;pitu;hypt;ileu;bmdm;isth;pvtc;hard;magn;embr;optc;pcrs;livr;skin;mono;cctl	1	Inf	/rtin;mscB;hert;lymT;utri;thro;coln;pine;denC;cecm;gizz;test;crtx;blod;lung;jeju;thym;spln;duod;burs;kdny;thyr;ovry;crbl;adip;brai;uter;feat;lymB;chor;trch;pitu;hypt;ileu;bmdm;isth;pvtc;hard;magn;embr;optc;pcrs;livr;skin;mono;cctl	/46	NA	NA	NA	NA	NA	NA	NA	NA	NA	NA	NA	NA	NA	NA	NA	1	1	1	3	NA	NA
ENSGALG00010030048	ENSGALG00010030048	NA	18	10703828	10709408	+	Ensembl	v107	lncRNA	lnc	NA	NA	NA	NA	NA	NA	3407	1	ENSGALT00010072525	3407	3407;3407;3407	lncRNA	lnc	2	2;2;2	ENSGALE00010314767,ENSGALE00010314768	2402,1005	1005;1704;2402	1	1;1;1	2175	2175;2175;2175	NA	NA	NA	NA	NA	NA	NA	NA	NA	NA	NA	NA	lincSSup	LOC395225	TOB1	615	lincSSup	1.1.1	LOC395225	TOB1	615	0.61	1.5854249067756e-09	0	NA	NA	NA	NA	NA	NA	NA	NA	NA	NA	NA	NA	NA	NA	lincDivg	ENSGALG00010030049	ENSGALG00010030049	4926	lincDivg	1.1.1	ENSGALG00010030049	ENSGALG00010030049	4926	0.14	0.19309071059016	0	NA	NA	NA	NA	NA	NA	NA	NA	NA	NA	NA	NA	NA	NA	NA	NA	NA	NA	NA	NA	NA	NA	NA	NA	NA	NA	NA	NA	NA	NA	NA	NA	NA	NA	NA	NA	NA	rtin;hert;coln;pine;denC;blod;mscB;utri;spln;crtx;thro;adip;lung;gizz;jeju;cecm;uter;ileu;kdny;crbl;isth;test;chor;thyr;nkil;hypt;brai;duod;burs;pvtc;pcrs;feat;hard;pitu;lymT;embr;bmdm;livr;magn;thym;ovry;skin;trch;lymB;cctl;optc;mono	1.935;0.98;0.83;0.705;0.495;0.475;0.465;0.465;0.445;0.43;0.395;0.38;0.3375;0.31;0.3;0.285;0.28;0.255;0.25;0.225;0.225;0.22;0.215;0.21;0.2;0.185;0.1775;0.1675;0.1625;0.1575;0.15;0.13;0.1175;0.1175;0.1;0.085;0.08;0.08;0.075;0.0725;0.07;0.04;0.04;0.025;0.02;0.01;0.005	1	35	1	0.81	0	1.935	rtin	0.98	hert	1.97	0	Standard expression	45	rtin;hert;coln;pine;denC;blod;mscB;utri;spln;crtx;thro;adip;lung;gizz;jeju;cecm;uter;ileu;kdny;crbl;isth;test;chor;thyr;nkil;hypt;brai;duod;burs;pvtc;pcrs;feat;hard;pitu;lymT;embr;bmdm;livr;magn;thym;ovry;skin;trch;lymB;cctl	3	2;2;Inf	/rtin;hert;coln;pine;denC;blod;mscB;utri;spln;crtx;thro;adip;lung;gizz;jeju;cecm;uter;ileu;kdny;crbl;isth;test;chor;thyr;nkil;hypt;brai;duod;burs;pvtc;pcrs;feat;hard;pitu;lymT;embr;bmdm;livr;magn;thym;ovry;skin;trch;lymB;cctl/optc/mono	/45/1/1	NA	NA	NA	NA	NA	NA	NA	NA	NA	NA	NA	NA	NA	NA	NA	1	1	NA	2	1	NA
ENSGALG00010030049	ENSGALG00010030049	NA	18	10689903	10698902	-	Ensembl	v107	lncRNA	lnc	NA	NA	NA	NA	NA	NA	5466	2	ENSGALT00010072526;ENSGALT00010072527	8575;2356	2356;5466;8575	lncRNA;lncRNA	lnc;lnc	3;2	2;2;3	ENSGALE00010314769,ENSGALE00010314770,ENSGALE00010314771;ENSGALE00010314772,ENSGALE00010314773	2190,3395,2990;2194,162	162;2186;3395	2;1	1;2;2	334,93;97	93;175;334	NA	NA	NA	NA	NA	NA	NA	NA	NA	NA	NA	NA	lincDivg	LOC395225	TOB1	11121	lincDivg	n.1.1	LOC395225	TOB1	11121	0.03	0.746694876800711	0	NA	NA	NA	NA	NA	NA	NA	NA	NA	NA	NA	NA	NA	NA	lncgASexNest;lincSSdw	ENSGALG00010030047;ENSGALG00010029952	ENSGALG00010030047;ENSGALG00010029952	0;3999	lncgASexNest	n.n.n	ENSGALG00010030047	ENSGALG00010030047	0	0.03	0.781864029263272	0	NA	NA	NA	NA	NA	NA	NA	NA	NA	NA	NA	NA	NA	NA	NA	NA	NA	NA	NA	NA	NA	NA	NA	NA	NA	NA	NA	NA	NA	NA	NA	NA	NA	NA	NA	NA	NA	rtin;pine;utri;nkil;test;thyr;feat;isth;chor;pitu;uter;magn;hert;ovry;skin;blod;gizz;hard;embr;lung;trch;hypt;brai;lymB;pcrs;crbl;coln;cctl;crtx;denC;kdny;mscB;optc;spln;duod;thym;ileu;jeju;adip;bmdm;burs;cecm;livr;lymT;mono;pvtc;thro	2.175;0.785;0.685;0.44;0.32;0.245;0.1975;0.17;0.155;0.13;0.13;0.085;0.04;0.04;0.04;0.035;0.03;0.0275;0.025;0.025;0.025;0.0225;0.02;0.02;0.02;0.0175;0.015;0.01;0.01;0.01;0.01;0.01;0.01;0.01;0.0075;0.0075;0.005;0.0025;0;0;0;0;0;0;0;0;0	1	11	1	0.94	1	2.175	rtin	0.785	pine	2.77	9	Standard expression	1	rtin	4	2.77;2.12;2;Inf	/rtin/pine;utri;nkil;test;thyr;feat;isth;chor;pitu;uter;magn/hert;ovry;skin;blod;gizz;hard;embr;lung;trch;hypt;brai;lymB;pcrs;crbl;coln;cctl;crtx;denC;kdny;mscB;optc;spln;duod;thym;ileu/jeju	/1/11/25/1	NA	NA	NA	NA	NA	NA	NA	NA	NA	NA	NA	NA	NA	NA	NA	1	NA	NA	NA	NA	NA
ENSGALG00010030050	ENSGALG00010030050	NA	18	381585	385961	-	Ensembl	v107	lncRNA	lnc	NA	NA	NA	NA	NA	NA	890	2	ENSGALT00010072528;ENSGALT00010072529	1125;654	654;890;1125	lncRNA;lncRNA	lnc;lnc	2;3	2;2;3	ENSGALE00010314774,ENSGALE00010314775;ENSGALE00010314776,ENSGALE00010314777,ENSGALE00010314778	143,982;383,134,137	134;356;982	1;2	1;2;2	1188;430,2450	430;1356;2450	NA	NA	NA	NA	NA	NA	NA	NA	NA	NA	NA	NA	lincSSup;lincSSup	LOC107049115;LOC107049115	LOC107049115;LOC107049115	3071;3916	lincSSup	n.1.1	LOC107049115	LOC107049115	3071	0.64	3.11883011233964e-07	1	test	NA	NA	NA	NA	NA	NA	NA	NA	NA	NA	NA	NA	NA	lincSSdw;lincSSdw	ENSGALG00010029954;ENSGALG00010029954	ENSGALG00010029954;ENSGALG00010029954	209;2274	lincSSdw	n.1.1	ENSGALG00010029954	ENSGALG00010029954	209	0.38	0.00246354233707408	1	test	NA	NA	NA	NA	NA	NA	NA	NA	NA	NA	NA	NA	NA	NA	NA	NA	NA	NA	NA	NA	NA	NA	NA	NA	NA	NA	NA	NA	NA	NA	NA	NA	NA	NA	NA	NA	test;ovry;utri;coln;pcrs;crbl;adip;hypt;gizz;crtx;brai;cctl;thyr;hert;lung;mscB;pvtc;skin;burs;hard;trch;blod;bmdm;cecm;chor;denC;duod;embr;feat;ileu;isth;jeju;kdny;livr;lymB;lymT;magn;mono;nkil;optc;pine;pitu;rtin;spln;thro;thym;uter	13.13;0.14;0.12;0.07;0.07;0.065;0.06;0.0425;0.04;0.035;0.03;0.03;0.03;0.01;0.01;0.01;0.01;0.01;0.005;0.005;0.005;0;0;0;0;0;0;0;0;0;0;0;0;0;0;0;0;0;0;0;0;0;0;0;0;0;0	1	3	1	0.99	1	13.13	test	0.14	ovry	93.79	26	Standard expression	1	test	4	93.79;3;2;Inf	/test/ovry;utri;coln;pcrs;crbl;adip;hypt;gizz;crtx;brai;cctl;thyr/hert;lung;mscB;pvtc;skin/burs;hard;trch	/1/12/5/3	NA	NA	NA	NA	NA	NA	NA	NA	NA	NA	NA	NA	NA	NA	NA	1	1	NA	NA	NA	NA
ENSGALG00010030051	ENSGALG00010030051	NA	18	2452014	2493992	+	Ensembl	v107	lncRNA	lnc	NA	NA	NA	NA	NA	NA	1143	4	ENSGALT00010072530;ENSGALT00010072531;ENSGALT00010072532;ENSGALT00010072533	1624;690;1734;524	524;1143;1734	lncRNA;lncRNA;lncRNA;lncRNA	lnc;lnc;lnc;lnc	5;3;4;2	2;4;5	ENSGALE00010314779,ENSGALE00010314780,ENSGALE00010314781,ENSGALE00010314782,ENSGALE00010314783;ENSGALE00010314784,ENSGALE00010314785,ENSGALE00010314786;ENSGALE00010314787,ENSGALE00010314781,ENSGALE00010314782,ENSGALE00010314783;ENSGALE00010314788,ENSGALE00010314789	45,224,149,699,507;108,271,311;379,149,699,507;500,24	24;327;699	4;2;3;1	1;2;4	18811,5697,5572,10279;4332,11268;5697,5572,10279;5698	4332;8320;18811	NA	NA	NA	NA	NA	NA	NA	NA	NA	NA	NA	NA	lincDivg;lincDivg;lincDivg;lincDivg	LOC396465;LOC396465;LOC396465;LOC396465	MYH10;MYH10;MYH10;MYH10	13226;27866;31926;32076	lincDivg	n.1.1	LOC396465	MYH10	13226	-0.24	0.0418924423674156	0	NA	NA	NA	NA	NA	NA	NA	NA	NA	NA	NA	NA	NA	NA	lncgSSinOvlp;lncgSSinOvlp;lncgASexOvlp	ENSGALG00010030060;ENSGALG00010030059;ENSGALG00010029969	ENSGALG00010030060;ENSGALG00010030059;ENSGALG00010029969	0;0;0	lncgSSinOvlp	n.n.n	ENSGALG00010030060	ENSGALG00010030060	0	0.73	4.46103699550002e-08	1	pcrs	NA	NA	NA	NA	NA	NA	NA	NA	NA	NA	NA	NA	NA	NA	NA	NA	NA	NA	NA	NA	NA	NA	NA	NA	NA	NA	NA	NA	NA	NA	NA	NA	NA	NA	NA	NA	pcrs;thyr;denC;cctl;test;thym;pvtc;ovry;burs;hard;trch;adip;blod;bmdm;brai;cecm;chor;coln;crbl;crtx;duod;embr;feat;gizz;hert;hypt;ileu;isth;jeju;kdny;livr;lung;lymB;lymT;magn;mono;mscB;nkil;optc;pine;pitu;rtin;skin;spln;thro;uter;utri	0.38;0.12;0.1;0.09;0.085;0.065;0.04;0.02;0.005;0.005;0.005;0;0;0;0;0;0;0;0;0;0;0;0;0;0;0;0;0;0;0;0;0;0;0;0;0;0;0;0;0;0;0;0;0;0;0;0	1	3	0	0.97	1	0.38	pcrs	0.12	thyr	3.17	36	Weak expression	1	pcrs	4	3.17;2;4;Inf	/pcrs/thyr;denC;cctl;test;thym;pvtc/ovry/burs;hard;trch	/1/6/1/3	NA	NA	NA	NA	NA	NA	NA	NA	NA	NA	NA	NA	NA	NA	NA	1	NA	NA	NA	NA	NA
ENSGALG00010030053	ENSGALG00010030053	NA	18	3026196	3118339	+	Ensembl	v107	lncRNA	lnc	NA	NA	NA	NA	NA	NA	5760	5	ENSGALT00010072539;ENSGALT00010072540;ENSGALT00010072541;ENSGALT00010072542;ENSGALT00010072543	3090;8278;6313;8059;3059	3059;5760;8278	lncRNA;lncRNA;lncRNA;lncRNA;lncRNA	lnc;lnc;lnc;lnc;lnc	2;4;4;4;4	2;4;4	ENSGALE00010314801,ENSGALE00010314802;ENSGALE00010314803,ENSGALE00010314804,ENSGALE00010314805,ENSGALE00010314806;ENSGALE00010314807,ENSGALE00010314808,ENSGALE00010314809,ENSGALE00010314810;ENSGALE00010314811,ENSGALE00010314805,ENSGALE00010314809,ENSGALE00010314810;ENSGALE00010314812,ENSGALE00010314813,ENSGALE00010314814,ENSGALE00010314810	69,3021;55,83,2461,5679;244,520,3691,1858;49,2461,3691,1858;836,222,143,1858	49;1600;5679	1;3;3;3;3	1;3;3	356;57672,24758,1425;26416,1425,131;1218,1425,131;1425,3327,131	131;9218;57672	NA	NA	NA	NA	NA	NA	NA	NA	NA	NA	NA	NA	lncgASinCont;lincDivg;lincDivg;lincDivg;lincConv	FRAGALG000000009179;FRAGALG000000009179;FRAGALG000000009179;FRAGALG000000009179;FRAGALG000000009179	FRAGALG000000009179;FRAGALG000000009179;FRAGALG000000009179;FRAGALG000000009179;FRAGALG000000009179	0;15722;39174;42065;38195	lncgASinCont	n.n.1	FRAGALG000000009179	FRAGALG000000009179	0	0.14	0.260558920501094	0	NA	NA	NA	NA	NA	NA	NA	NA	NA	NA	NA	NA	NA	NA	lncgSSinNest;lncgSSinOvlp;lncgASinNest;lncgASinOvlp;lincSSup	ENSGALG00010029982;ENSGALG00010029982;LOC121107120;LOC121107120;ENSGALG00010029983	ENSGALG00010029982;ENSGALG00010029982;LOC121107120;LOC121107120;ENSGALG00010029983	0;0;0;0;8534	lncgSSinNest	n.n.n	ENSGALG00010029982	ENSGALG00010029982	0	0.22	0.0748106942992672	1	NA	NA	NA	NA	NA	NA	NA	NA	NA	NA	NA	NA	NA	NA	NA	NA	NA	NA	NA	NA	NA	NA	NA	NA	NA	NA	NA	NA	NA	NA	NA	NA	NA	NA	NA	NA	NA	pine;spln;ovry;embr;brai;kdny;test;hypt;pcrs;livr;cecm;crbl;feat;optc;skin;thyr;utri;duod;pitu;denC;lung;cctl;chor;coln;thym;crtx;hert;pvtc;adip;hard;burs;ileu;blod;bmdm;gizz;isth;jeju;lymB;lymT;magn;mono;mscB;nkil;rtin;thro;trch;uter	1.6;0.44;0.27;0.185;0.1375;0.115;0.09;0.0825;0.08;0.05;0.045;0.045;0.04;0.04;0.04;0.04;0.04;0.0325;0.0325;0.025;0.025;0.02;0.015;0.015;0.0125;0.01;0.01;0.0075;0.005;0.005;0.0025;0.0025;0;0;0;0;0;0;0;0;0;0;0;0;0;0;0	1	6	1	0.96	1	1.6	pine	0.44	spln	3.64	15	Standard expression	1	pine	3	3.64;2;Inf	/pine/spln;ovry;embr;brai;kdny;test;hypt;pcrs;livr;cecm;crbl;feat;optc;skin;thyr;utri;duod;pitu;denC;lung;cctl;chor;coln;thym;crtx;hert;pvtc;adip;hard/burs;ileu	/1/29/2	NA	NA	NA	NA	NA	NA	NA	NA	NA	NA	NA	NA	NA	NA	NA	1	NA	NA	3	NA	NA
ENSGALG00010030054	ENSGALG00010030054	NA	18	2491612	2537318	+	Ensembl	v107	lncRNA	lnc	NA	NA	NA	NA	NA	NA	1239	5	ENSGALT00010072544;ENSGALT00010072545;ENSGALT00010072546;ENSGALT00010072547;ENSGALT00010072548	741;1447;1200;1453;1356	741;1239;1453	lncRNA;lncRNA;lncRNA;lncRNA;lncRNA	lnc;lnc;lnc;lnc;lnc	4;3;3;3;2	2;3;4	ENSGALE00010314815,ENSGALE00010314816,ENSGALE00010314817,ENSGALE00010314818;ENSGALE00010314819,ENSGALE00010314820,ENSGALE00010314821;ENSGALE00010314822,ENSGALE00010314820,ENSGALE00010314823;ENSGALE00010314822,ENSGALE00010314820,ENSGALE00010314821;ENSGALE00010314824,ENSGALE00010314818	124,139,416,62;224,946,277;230,946,24;230,946,277;1294,62	24;413;1294	3;2;2;2;1	1;2;3	6733,17937,16014;23893,10708;5957,14535;5957,10708;16014	5957;12846;23893	NA	NA	NA	NA	NA	NA	NA	NA	NA	NA	NA	NA	lincSSup;lincSSup;lincSSup	LOC417318;LOC417318;LOC417318	CCDC42;CCDC42;CCDC42	23640;27214;27925	lincSSup	n.1.1	LOC417318	CCDC42	23640	0.42	0.00217154376506973	1	test	NA	NA	NA	NA	NA	NA	NA	NA	NA	NA	NA	NA	NA	lncgSSinCont;lncgASexOvlp;lincDivg	ENSGALG00010030056;ENSGALG00010030057;ENSGALG00010029971	ENSGALG00010030056;ENSGALG00010030057;ENSGALG00010029971	0;0;9500	lncgSSinCont	n.n.n	ENSGALG00010030056	ENSGALG00010030056	0	0.6	1.83840929607556e-05	1	test	NA	NA	NA	NA	NA	NA	NA	NA	NA	NA	NA	NA	NA	NA	NA	NA	NA	NA	NA	NA	NA	NA	NA	NA	NA	NA	NA	NA	NA	NA	NA	NA	NA	NA	NA	NA	pcrs;test;cctl;thyr;pvtc;burs;optc;trch;hard;thym;adip;blod;bmdm;brai;cecm;chor;coln;crbl;crtx;denC;duod;embr;feat;gizz;hert;hypt;ileu;isth;jeju;kdny;livr;lung;lymB;lymT;magn;mono;mscB;nkil;ovry;pine;pitu;rtin;skin;spln;thro;uter;utri	0.31;0.16;0.07;0.055;0.015;0.01;0.01;0.01;0.005;0.005;0;0;0;0;0;0;0;0;0;0;0;0;0;0;0;0;0;0;0;0;0;0;0;0;0;0;0;0;0;0;0;0;0;0;0;0;0	1	2	0	0.97	1	0.31	pcrs	0.16	test	1.94	37	Weak expression	2	pcrs;test	4	2.29;3.67;2;Inf	/pcrs;test/cctl;thyr/pvtc;burs;optc;trch/hard;thym	/2/2/4/2	NA	NA	NA	NA	NA	NA	NA	NA	NA	NA	NA	NA	NA	NA	NA	1	NA	NA	NA	NA	NA
ENSGALG00010030055	ENSGALG00010030055	NA	18	2484112	2535288	+	Ensembl	v107	lncRNA	lnc	NA	NA	NA	NA	NA	NA	1244	4	ENSGALT00010072549;ENSGALT00010072550;ENSGALT00010072551;ENSGALT00010072552	567;1604;1961;844	567;1244;1961	lncRNA;lncRNA;lncRNA;lncRNA	lnc;lnc;lnc;lnc	5;4;2;3	2;4;5	ENSGALE00010314825,ENSGALE00010314826,ENSGALE00010314827,ENSGALE00010314828,ENSGALE00010314829;ENSGALE00010314830,ENSGALE00010314828,ENSGALE00010314831,ENSGALE00010314832;ENSGALE00010314833,ENSGALE00010314834;ENSGALE00010314835,ENSGALE00010314836,ENSGALE00010314832	168,28,178,70,123;107,70,1098,329;233,1728;343,172,329	28;355;1728	4;3;1;2	1;2;4	5605,4674,12027,28308;5612,5601,17213;5575;5956,17213	4674;10778;28308	NA	NA	NA	NA	NA	NA	NA	NA	NA	NA	NA	NA	lincSSup;lincSSup;lincSSup	LOC417318;LOC417318;LOC417318	CCDC42;CCDC42;CCDC42	25670;29861;47790	lincSSup	n.1.1	LOC417318	CCDC42	25670	0.47	0.000787138783367558	1	test	NA	NA	NA	NA	NA	NA	NA	NA	NA	NA	NA	NA	NA	lncgSSinCont;lncgASinOvlp;lincSSdw;lincSSdw	ENSGALG00010030056;ENSGALG00010030057;ENSGALG00010030060;ENSGALG00010030060	ENSGALG00010030056;ENSGALG00010030057;ENSGALG00010030060;ENSGALG00010030060	0;0;1082;5645	lncgSSinCont	n.n.n	ENSGALG00010030056	ENSGALG00010030056	0	0.64	4.15967041580542e-06	1	test	NA	NA	NA	NA	NA	NA	NA	NA	NA	NA	NA	NA	NA	NA	NA	NA	NA	NA	NA	NA	NA	NA	NA	NA	NA	NA	NA	NA	NA	NA	NA	NA	NA	NA	NA	NA	test;pcrs;cctl;thyr;gizz;trch;pvtc;spln;thym;adip;blod;bmdm;brai;burs;cecm;chor;coln;crbl;crtx;denC;duod;embr;feat;hard;hert;hypt;ileu;isth;jeju;kdny;livr;lung;lymB;lymT;magn;mono;mscB;nkil;optc;ovry;pine;pitu;rtin;skin;thro;uter;utri	4.93;0.12;0.05;0.03;0.01;0.01;0.005;0.005;0.005;0;0;0;0;0;0;0;0;0;0;0;0;0;0;0;0;0;0;0;0;0;0;0;0;0;0;0;0;0;0;0;0;0;0;0;0;0;0	1	2	1	1	1	4.93	test	0.12	pcrs	41.08	38	Standard expression	1	test	5	41.08;2.4;3;2;Inf	/test/pcrs/cctl;thyr/gizz;trch/pvtc;spln;thym	/1/1/2/2/3	NA	NA	NA	NA	NA	NA	NA	NA	NA	NA	NA	NA	NA	NA	NA	1	NA	NA	NA	NA	NA
ENSGALG00010030056	ENSGALG00010030056	NA	18	2519065	2530450	+	Ensembl	v107	lncRNA	lnc	NA	NA	NA	NA	NA	NA	1175	1	ENSGALT00010072553	1175	1175;1175;1175	lncRNA	lnc	3	3;3;3	ENSGALE00010314837,ENSGALE00010314838,ENSGALE00010314839	287,578,310	287;392;578	2	2;2;2	4843,5370	4843;5106;5370	NA	NA	NA	NA	NA	NA	NA	NA	NA	NA	NA	NA	lincSSup	LOC417318	CCDC42	30508	lincSSup	1.1.1	LOC417318	CCDC42	30508	0.59	3.50116020565214e-05	1	test	NA	NA	NA	NA	NA	NA	NA	NA	NA	NA	NA	NA	NA	lncgSSinNest	ENSGALG00010030054	ENSGALG00010030054	0	lncgSSinNest	1.1.1	ENSGALG00010030054	ENSGALG00010030054	0	0.6	1.83840929607556e-05	1	test	NA	NA	NA	NA	NA	NA	NA	NA	NA	NA	NA	NA	NA	NA	NA	NA	NA	NA	NA	NA	NA	NA	NA	NA	NA	NA	NA	NA	NA	NA	NA	NA	NA	NA	NA	NA	test;thym;pcrs;cctl;adip;blod;bmdm;brai;burs;cecm;chor;coln;crbl;crtx;denC;duod;embr;feat;gizz;hard;hert;hypt;ileu;isth;jeju;kdny;livr;lung;lymB;lymT;magn;mono;mscB;nkil;optc;ovry;pine;pitu;pvtc;rtin;skin;spln;thro;thyr;trch;uter;utri	2.21;0.0675;0.03;0.01;0;0;0;0;0;0;0;0;0;0;0;0;0;0;0;0;0;0;0;0;0;0;0;0;0;0;0;0;0;0;0;0;0;0;0;0;0;0;0;0;0;0;0	1	1	1	1	1	2.21	test	0.0675	thym	32.74	43	Standard expression	1	test	4	32.74;2.25;3;Inf	/test/thym/pcrs/cctl	/1/1/1/1	NA	NA	NA	NA	NA	NA	NA	NA	NA	NA	NA	NA	NA	NA	NA	1	NA	NA	NA	NA	NA
ENSGALG00010030057	ENSGALG00010030057	NA	18	2451182	2522744	-	Ensembl	v107	lncRNA	lnc	NA	NA	NA	NA	NA	NA	2834	4	ENSGALT00010072554;ENSGALT00010072555;ENSGALT00010072556;ENSGALT00010072557	2926;3175;2180;3055	2180;2834;3175	lncRNA;lncRNA;lncRNA;lncRNA	lnc;lnc;lnc;lnc	6;4;4;6	4;5;6	ENSGALE00010314840,ENSGALE00010314841,ENSGALE00010314842,ENSGALE00010314843,ENSGALE00010314844,ENSGALE00010314845;ENSGALE00010314846,ENSGALE00010314847,ENSGALE00010314848,ENSGALE00010314849;ENSGALE00010314850,ENSGALE00010314851,ENSGALE00010314852,ENSGALE00010314853;ENSGALE00010314850,ENSGALE00010314851,ENSGALE00010314852,ENSGALE00010314854,ENSGALE00010314855,ENSGALE00010314856	703,403,723,850,66,181;205,669,1937,364;854,844,187,295;854,844,187,965,94,111	66;567;1937	5;3;3;5	3;4;5	5957,106,5870,32205,24504;30993,316,3845;5957,5870,49791;5957,5870,12033,14598,5576	106;13090;49791	NA	NA	NA	NA	NA	NA	NA	NA	NA	NA	NA	NA	lincSSup;lincSSup;lincSSup;lincSSup	LOC396465;LOC396465;LOC396465;LOC396465	MYH10;MYH10;MYH10;MYH10	12394;14742;20162;36873	lincSSup	n.1.1	LOC396465	MYH10	12394	-0.26	0.023178710340503	0	NA	NA	NA	NA	NA	NA	NA	NA	NA	NA	NA	NA	NA	NA	lncgSSinCont;lncgASinNest;lncgASinCont;lncgASinOvlp	ENSGALG00010030058;ENSGALG00010030051;ENSGALG00010030059;ENSGALG00010030059	ENSGALG00010030058;ENSGALG00010030051;ENSGALG00010030059;ENSGALG00010030059	0;0;0;0	lncgSSinCont	n.n.n	ENSGALG00010030058	ENSGALG00010030058	0	0.75	4.88423544994327e-08	1	pcrs	NA	NA	NA	NA	NA	NA	NA	NA	NA	NA	NA	NA	NA	NA	NA	NA	NA	NA	NA	NA	NA	NA	NA	NA	NA	NA	NA	NA	NA	NA	NA	NA	NA	NA	NA	NA	pcrs;denC;cctl;utri;test;thyr;thym;pvtc;burs;hard;trch;adip;blod;bmdm;brai;cecm;chor;coln;crbl;crtx;duod;embr;feat;gizz;hert;hypt;ileu;isth;jeju;kdny;livr;lung;lymB;lymT;magn;mono;mscB;nkil;optc;ovry;pine;pitu;rtin;skin;spln;thro;uter	0.23;0.07;0.06;0.06;0.045;0.04;0.0125;0.01;0.005;0.005;0.005;0;0;0;0;0;0;0;0;0;0;0;0;0;0;0;0;0;0;0;0;0;0;0;0;0;0;0;0;0;0;0;0;0;0;0;0	1	1	0	0.97	1	0.23	pcrs	0.07	denC	3.29	36	Weak expression	1	pcrs	4	3.29;3.2;2;Inf	/pcrs/denC;cctl;utri;test;thyr/thym;pvtc/burs;hard;trch	/1/5/2/3	NA	NA	NA	NA	NA	NA	NA	NA	NA	NA	NA	NA	NA	NA	NA	1	NA	NA	NA	NA	NA
ENSGALG00010030058	ENSGALG00010030058	NA	18	2498108	2510081	-	Ensembl	v107	lncRNA	lnc	NA	NA	NA	NA	NA	NA	1630	1	ENSGALT00010072558	1630	1630;1630;1630	lncRNA	lnc	3	3;3;3	ENSGALE00010314857,ENSGALE00010314858,ENSGALE00010314859	324,100,1206	100;543;1206	2	2;2;2	4709,5637	4709;5173;5637	NA	NA	NA	NA	NA	NA	NA	NA	NA	NA	NA	NA	lincDivg	LOC417318	CCDC42	50877	lincDivg	1.1.1	LOC417318	CCDC42	50877	0.55	0.000105932060808654	1	NA	NA	NA	NA	NA	NA	NA	NA	NA	NA	NA	NA	NA	NA	lncgASinOvlp	ENSGALG00010030055	ENSGALG00010030055	0	lncgASinOvlp	1.1.1	ENSGALG00010030055	ENSGALG00010030055	0	0.85	7.45700143295702e-10	1	NA	NA	NA	NA	NA	NA	NA	NA	NA	NA	NA	NA	NA	NA	NA	NA	NA	NA	NA	NA	NA	NA	NA	NA	NA	NA	NA	NA	NA	NA	NA	NA	NA	NA	NA	NA	NA	pcrs;cctl;test;thyr;pvtc;thym;trch;adip;blod;bmdm;brai;burs;cecm;chor;coln;crbl;crtx;denC;duod;embr;feat;gizz;hard;hert;hypt;ileu;isth;jeju;kdny;livr;lung;lymB;lymT;magn;mono;mscB;nkil;optc;ovry;pine;pitu;rtin;skin;spln;thro;uter;utri	0.16;0.03;0.03;0.03;0.015;0.015;0.01;0;0;0;0;0;0;0;0;0;0;0;0;0;0;0;0;0;0;0;0;0;0;0;0;0;0;0;0;0;0;0;0;0;0;0;0;0;0;0;0	1	1	0	0.98	1	0.16	pcrs	0.03	cctl	5.33	40	Weak expression	1	pcrs	3	5.33;2;Inf	/pcrs/cctl;test;thyr/pvtc;thym;trch	/1/3/3	NA	NA	NA	NA	NA	NA	NA	NA	NA	NA	NA	NA	NA	NA	NA	1	NA	NA	NA	NA	NA
ENSGALG00010030059	ENSGALG00010030059	NA	18	2456412	2508499	+	Ensembl	v107	lncRNA	lnc	NA	NA	NA	NA	NA	NA	1726	5	ENSGALT00010072559;ENSGALT00010072560;ENSGALT00010072561;ENSGALT00010072562;ENSGALT00010072563	1941;1076;2667;1769;1177	1076;1726;2667	lncRNA;lncRNA;lncRNA;lncRNA;lncRNA	lnc;lnc;lnc;lnc;lnc	3;2;4;4;4	2;3;4	ENSGALE00010314860,ENSGALE00010314861,ENSGALE00010314862;ENSGALE00010314863,ENSGALE00010314864;ENSGALE00010314865,ENSGALE00010314866,ENSGALE00010314867,ENSGALE00010314868;ENSGALE00010314869,ENSGALE00010314870,ENSGALE00010314871,ENSGALE00010314872;ENSGALE00010314873,ENSGALE00010314870,ENSGALE00010314874,ENSGALE00010314875	1292,500,149;942,134;941,1010,34,682;504,22,971,272;447,22,599,109	22;508;1292	2;1;3;3;3	1;2;3	6640,9453;11618;16090,5576,26624;6638,9453,10751;6638,9453,10437	5576;10781;26624	NA	NA	NA	NA	NA	NA	NA	NA	NA	NA	NA	NA	lincDivg;lincDivg;lincDivg;lincDivg	LOC396465;LOC396465;LOC396465;LOC396465	MYH10;MYH10;MYH10;MYH10	17624;18758;18892;18949	lincDivg	n.1.1	LOC396465	MYH10	17624	-0.13	0.243898982820017	0	NA	NA	NA	NA	NA	NA	NA	NA	NA	NA	NA	NA	NA	NA	lncgSSinNest;lncgSSinOvlp;lncgASinOvlp;lncgASinOvlp;lincSSup	ENSGALG00010030051;ENSGALG00010030055;ENSGALG00010029969;ENSGALG00010030057;ENSGALG00010030051	ENSGALG00010030051;ENSGALG00010030055;ENSGALG00010029969;ENSGALG00010030057;ENSGALG00010030051	0;0;0;0;1610	lncgSSinNest	n.n.n	ENSGALG00010030051	ENSGALG00010030051	0	0.6	6.1378154408695e-06	1	NA	NA	NA	NA	NA	NA	NA	NA	NA	NA	NA	NA	NA	NA	NA	NA	NA	NA	NA	NA	NA	NA	NA	NA	NA	NA	NA	NA	NA	NA	NA	NA	NA	NA	NA	NA	NA	test;pcrs;cctl;utri;thyr;thym;jeju;pvtc;duod;burs;coln;trch;adip;blod;bmdm;brai;cecm;chor;crbl;crtx;denC;embr;feat;gizz;hard;hert;hypt;ileu;isth;kdny;livr;lung;lymB;lymT;magn;mono;mscB;nkil;optc;ovry;pine;pitu;rtin;skin;spln;thro;uter	3.975;0.23;0.11;0.075;0.055;0.0425;0.0175;0.0125;0.01;0.005;0.005;0.005;0;0;0;0;0;0;0;0;0;0;0;0;0;0;0;0;0;0;0;0;0;0;0;0;0;0;0;0;0;0;0;0;0;0;0	1	3	1	0.99	1	3.975	test	0.23	pcrs	17.28	35	Standard expression	1	test	5	17.28;2.09;2.43;2;Inf	/test/pcrs/cctl;utri;thyr;thym/jeju;pvtc;duod/burs;coln;trch	/1/1/4/3/3	NA	NA	NA	NA	NA	NA	NA	NA	NA	NA	NA	NA	NA	NA	NA	1	NA	NA	NA	NA	NA
ENSGALG00010030060	ENSGALG00010030060	NA	18	2477794	2538160	+	Ensembl	v107	lncRNA	lnc	NA	NA	NA	NA	NA	NA	623	4	ENSGALT00010072564;ENSGALT00010072565;ENSGALT00010072566;ENSGALT00010072567	388;645;837;621	388;623;837	lncRNA;lncRNA;lncRNA;lncRNA	lnc;lnc;lnc;lnc	3;4;3;2	2;3;4	ENSGALE00010314876,ENSGALE00010314877,ENSGALE00010314878;ENSGALE00010314879,ENSGALE00010314880,ENSGALE00010314881,ENSGALE00010314882;ENSGALE00010314883,ENSGALE00010314881,ENSGALE00010314882;ENSGALE00010314884,ENSGALE00010314885	233,65,90;63,65,69,448;320,69,448;197,424	63;208;448	2;3;2;1	1;2;3	15395,6415;40165,15562,3828;5121,3828;4766	3828;11885;40165	NA	NA	NA	NA	NA	NA	NA	NA	NA	NA	NA	NA	lincDivg;lincSSup	LOC396465;LOC417318	MYH10;CCDC42	39006;22798	lincDivg	n.n.n	LOC396465	MYH10	39006	-0.2	0.0846689564037517	0	NA	NA	NA	NA	NA	NA	NA	NA	NA	NA	NA	NA	NA	NA	lncgSSinCont;lncgSSinOvlp;lncgSSinOvlp	ENSGALG00010030054;ENSGALG00010030051;ENSGALG00010030054	ENSGALG00010030054;ENSGALG00010030051;ENSGALG00010030054	0;0;0	lncgSSinCont	n.n.n	ENSGALG00010030054	ENSGALG00010030054	0	0.89	3.01579202483994e-11	1	pcrs;test	NA	NA	NA	NA	NA	NA	NA	NA	NA	NA	NA	NA	NA	NA	NA	NA	NA	NA	NA	NA	NA	NA	NA	NA	NA	NA	NA	NA	NA	NA	NA	NA	NA	NA	NA	NA	test;pcrs;coln;cctl;thyr;thym;burs;pvtc;trch;hard;optc;adip;blod;bmdm;brai;cecm;chor;crbl;crtx;denC;duod;embr;feat;gizz;hert;hypt;ileu;isth;jeju;kdny;livr;lung;lymB;lymT;magn;mono;mscB;nkil;ovry;pine;pitu;rtin;skin;spln;thro;uter;utri	0.87;0.45;0.245;0.23;0.14;0.065;0.025;0.025;0.015;0.01;0.01;0;0;0;0;0;0;0;0;0;0;0;0;0;0;0;0;0;0;0;0;0;0;0;0;0;0;0;0;0;0;0;0;0;0;0;0	1	5	0	0.96	1	0.87	test	0.45	pcrs	1.93	36	Weak expression	5	test;pcrs;coln;cctl;thyr	3	2.15;2.6;Inf	/test;pcrs;coln;cctl;thyr/thym/burs;pvtc;trch;hard;optc	/5/1/5	NA	NA	NA	NA	NA	NA	NA	NA	NA	NA	NA	NA	NA	NA	NA	1	NA	NA	NA	NA	NA
ENSGALG00010030062	ENSGALG00010030062	NA	18	3408371	3423931	-	Ensembl	v107	lncRNA	lnc	NA	NA	NA	NA	NA	NA	1988	3	ENSGALT00010072573;ENSGALT00010072574;ENSGALT00010072575	1274;3911;780	780;1988;3911	lncRNA;lncRNA;lncRNA	lnc;lnc;lnc	2;2;2	2;2;2	ENSGALE00010314898,ENSGALE00010314899;ENSGALE00010314898,ENSGALE00010314900;ENSGALE00010314901,ENSGALE00010314902	1196,78;1196,2715;511,269	78;994;2715	1;1;1	1;1;1	14288;579;560	560;5142;14288	NA	NA	NA	NA	NA	NA	NA	NA	NA	NA	NA	NA	lincDivg	LOC769490	HS3ST3A1	82	lincDivg	n.1.1	LOC769490	HS3ST3A1	82	0.58	3.22241593456668e-08	0	NA	NA	NA	NA	NA	NA	NA	NA	NA	NA	NA	NA	NA	NA	lncgASinCont;lincConv;lincConv	NONGGAG008268;NONGGAG008268;NONGGAG008268	NONGGAG008268;NONGGAG008268;NONGGAG008268	0;1417;4698	lncgASinCont	n.n.1	NONGGAG008268	NONGGAG008268	0	0.06	0.653849329887598	0	NA	NA	NA	NA	NA	NA	NA	NA	NA	NA	NA	NA	NA	NA	NA	NA	NA	NA	NA	NA	NA	NA	NA	NA	NA	NA	NA	NA	NA	NA	NA	NA	NA	NA	NA	NA	NA	utri;rtin;coln;embr;brai;crtx;pine;jeju;skin;hypt;cecm;test;duod;feat;pitu;crbl;kdny;pcrs;chor;ovry;thym;ileu;thyr;cctl;optc;pvtc;hard;burs;denC;lung;gizz;spln;trch;adip;blod;bmdm;hert;isth;livr;lymB;lymT;magn;mono;mscB;nkil;thro;uter	4.5;1.14;0.45;0.435;0.43;0.29;0.275;0.17;0.17;0.1175;0.115;0.1;0.085;0.075;0.075;0.07;0.065;0.05;0.04;0.04;0.0375;0.0325;0.0225;0.02;0.02;0.0175;0.015;0.01;0.01;0.01;0.005;0.005;0.005;0;0;0;0;0;0;0;0;0;0;0;0;0;0	1	12	2	0.95	1	4.5	utri	1.14	rtin	3.95	14	Standard expression	1	utri	4	3.95;2.53;2;Inf	/utri/rtin/coln;embr;brai;crtx;pine;jeju;skin;hypt;cecm;test;duod;feat;pitu;crbl;kdny;pcrs;chor;ovry;thym;ileu;thyr;cctl;optc;pvtc;hard;burs;denC;lung/gizz;spln;trch	/1/1/28/3	NA	NA	NA	NA	NA	NA	NA	NA	NA	NA	NA	NA	NA	NA	NA	1	NA	NA	1	NA	NA
ENSGALG00010030067	ENSGALG00010030067	NA	18	4776439	4783306	-	Ensembl	v107	lncRNA	lnc	NA	NA	NA	NA	NA	NA	1638	2	ENSGALT00010072588;ENSGALT00010072589	1546;1731	1546;1638;1731	lncRNA;lncRNA	lnc;lnc	3;3	3;3;3	ENSGALE00010314956,ENSGALE00010314957,ENSGALE00010314958;ENSGALE00010314959,ENSGALE00010314957,ENSGALE00010314960	401,208,937;395,208,1128	208;546;1128	2;2	2;2;2	868,1992;3338,1633	868;1958;3338	NA	NA	NA	NA	NA	NA	NA	NA	NA	NA	NA	NA	lincSSdw;lincSSdw	LOC427801;LOC427801	MGAT5B;MGAT5B	3030;5494	lincSSdw	n.1.1	LOC427801	MGAT5B	3030	0.21	0.0680994220286743	0	NA	NA	NA	NA	NA	NA	NA	NA	NA	NA	NA	NA	NA	NA	lncgSSinCont	INRAGALG00000005769	INRAGALG00000005769	0	lncgSSinCont	n.1.1	INRAGALG00000005769	INRAGALG00000005769	0	0.49	0.000261455350449842	1	ovry	NA	NA	NA	NA	NA	NA	NA	NA	NA	NA	NA	NA	NA	NA	NA	NA	NA	NA	NA	NA	NA	NA	NA	NA	NA	NA	NA	NA	NA	NA	NA	NA	NA	NA	NA	NA	ovry;thro;denC;rtin;mono;hypt;pcrs;lymB;bmdm;burs;cctl;gizz;optc;spln;thyr;adip;blod;brai;cecm;chor;coln;crbl;crtx;duod;embr;feat;hard;hert;ileu;isth;jeju;kdny;livr;lung;lymT;magn;mscB;nkil;pine;pitu;pvtc;skin;test;thym;trch;uter;utri	1.27;0.555;0.355;0.29;0.035;0.03;0.03;0.02;0.015;0.015;0.01;0.01;0.01;0.005;0.005;0;0;0;0;0;0;0;0;0;0;0;0;0;0;0;0;0;0;0;0;0;0;0;0;0;0;0;0;0;0;0;0	1	4	1	0.97	1	1.27	ovry	0.555	thro	2.29	32	Standard expression	1	ovry	4	2.29;8.29;2;Inf	/ovry/thro;denC;rtin/mono;hypt;pcrs;lymB;bmdm;burs;cctl;gizz;optc/spln;thyr	/1/3/9/2	NA	NA	NA	NA	NA	NA	NA	NA	NA	NA	NA	NA	NA	NA	NA	1	NA	NA	1	NA	NA
ENSGALG00010030068	ENSGALG00010030068	NA	18	4944865	4961510	+	Ensembl	v107	lncRNA	lnc	NA	NA	NA	NA	NA	NA	4338	5	ENSGALT00010072590;ENSGALT00010072591;ENSGALT00010072592;ENSGALT00010072593;ENSGALT00010072594	1723;9446;6346;1878;2295	1723;4338;9446	lncRNA;lncRNA;lncRNA;lncRNA;lncRNA	lnc;lnc;lnc;lnc;lnc	4;2;3;3;2	2;3;4	ENSGALE00010314961,ENSGALE00010314962,ENSGALE00010314963,ENSGALE00010314964;ENSGALE00010314965,ENSGALE00010314966;ENSGALE00010314967,ENSGALE00010314968,ENSGALE00010314969;ENSGALE00010314970,ENSGALE00010314971,ENSGALE00010314972;ENSGALE00010314973,ENSGALE00010314974	147,227,146,1203;3038,6408;125,927,5294;149,1031,698;157,2138	125;1549;6408	3;1;2;2;1	1;2;3	1541,3019,6432;2334;1987,2334;6432,920;1976	920;2997;6432	NA	NA	NA	NA	NA	NA	NA	NA	NA	NA	NA	NA	lincDivg;lincConv;lincConv;lincConv;lincConv	LOC107054741;ENSGALG00010029393;ENSGALG00010029393;ENSGALG00010029393;ENSGALG00010029393	LOC107054741;ENSGALG00010029393;ENSGALG00010029393;ENSGALG00010029393;ENSGALG00010029393	109;217;1331;2706;3216	lincDivg	n.n.n	LOC107054741	LOC107054741	109	0.35	0.000581342448495311	0	NA	NA	NA	NA	NA	NA	NA	NA	NA	NA	NA	NA	NA	NA	lincDivg;lincConv;lincConv;lincConv;lincConv	ENSGALG00010030005;ENSGALG00010030006;ENSGALG00010030006;ENSGALG00010030006;ENSGALG00010030006	ENSGALG00010030005;ENSGALG00010030006;ENSGALG00010030006;ENSGALG00010030006;ENSGALG00010030006	1877;2925;4300;4810;5745	lincDivg	n.n.n	ENSGALG00010030005	ENSGALG00010030005	1877	0.41	0.000132333643055419	1	rtin	NA	NA	NA	NA	NA	NA	NA	NA	NA	NA	NA	NA	NA	NA	NA	NA	NA	NA	NA	NA	NA	NA	NA	NA	NA	NA	NA	NA	NA	NA	NA	NA	NA	NA	NA	NA	rtin;blod;thro;chor;test;ovry;utri;pine;coln;jeju;lung;uter;feat;cecm;duod;denC;trch;thyr;spln;ileu;pitu;skin;kdny;lymB;burs;mscB;brai;embr;hard;hypt;crbl;adip;crtx;gizz;livr;nkil;isth;lymT;pcrs;pvtc;thym;bmdm;mono;cctl;optc;hert;magn	61.645;27.5025;19.89;3.65;1.825;1.65;1.6;1.445;0.86;0.8375;0.6825;0.61;0.5925;0.565;0.535;0.385;0.315;0.2975;0.2925;0.2725;0.2325;0.225;0.1925;0.175;0.1575;0.13;0.1275;0.115;0.1125;0.1125;0.1025;0.09;0.075;0.075;0.07;0.07;0.065;0.05;0.05;0.05;0.035;0.03;0.025;0.02;0.02;0.01;0	1	31	8	0.9	1	61.645	rtin	27.5025	blod	2.24	1	Standard expression	1	rtin	5	2.24;5.45;2;2;Inf	/rtin/blod;thro/chor/test;ovry;utri;pine;coln;jeju;lung;uter;feat;cecm;duod;denC;trch;thyr;spln;ileu;pitu;skin;kdny;lymB;burs;mscB;brai;embr;hard;hypt;crbl;adip;crtx;gizz;livr;nkil;isth;lymT;pcrs;pvtc;thym;bmdm;mono;cctl;optc/hert	/1/2/1/41/1	NA	NA	NA	NA	NA	NA	NA	NA	NA	NA	NA	NA	NA	NA	NA	1	1	NA	1	1	NA
ENSGALG00010030071	ENSGALG00010030071	NA	18	6438331	6441864	+	Ensembl	v107	lncRNA	lnc	NA	NA	NA	NA	NA	NA	1814	1	ENSGALT00010072604	1814	1814;1814;1814	lncRNA	lnc	3	3;3;3	ENSGALE00010315003,ENSGALE00010315004,ENSGALE00010315005	122,132,1560	122;605;1560	2	2;2;2	673,1049	673;861;1049	NA	NA	NA	NA	NA	NA	NA	NA	NA	NA	NA	NA	lincSSup	LOC417391	TOM1L1	4447	lincSSup	1.1.1	LOC417391	TOM1L1	4447	0.17	0.13590709259154	0	NA	NA	NA	NA	NA	NA	NA	NA	NA	NA	NA	NA	NA	NA	NA	NA	NA	NA	NA	NA	NA	NA	NA	NA	NA	NA	NA	NA	NA	NA	NA	NA	NA	NA	NA	NA	NA	NA	NA	NA	NA	NA	NA	NA	NA	NA	NA	NA	NA	NA	NA	NA	NA	NA	NA	NA	NA	NA	NA	NA	NA	NA	NA	test;kdny;pcrs;brai;ovry;coln;lung;cctl;optc;thyr;jeju;hard;pvtc;trch;adip;blod;bmdm;burs;cecm;chor;crbl;crtx;denC;duod;embr;feat;gizz;hert;hypt;ileu;isth;livr;lymB;lymT;magn;mono;mscB;nkil;pine;pitu;rtin;skin;spln;thro;thym;uter;utri	0.5;0.0675;0.05;0.03;0.025;0.02;0.015;0.01;0.01;0.01;0.0075;0.005;0.005;0.005;0;0;0;0;0;0;0;0;0;0;0;0;0;0;0;0;0;0;0;0;0;0;0;0;0;0;0;0;0;0;0;0;0	1	1	0	0.99	1	0.5	test	0.0675	kdny	7.41	33	Weak expression	1	test	2	7.41;Inf	/test/kdny;pcrs;brai;ovry;coln;lung;cctl;optc;thyr;jeju;hard;pvtc;trch	/1/13	NA	NA	NA	NA	NA	NA	NA	NA	NA	NA	NA	NA	NA	NA	NA	1	1	NA	NA	NA	NA
ENSGALG00010030074	ENSGALG00010030074	NA	18	7150524	7173894	+	Ensembl	v107	lncRNA	lnc	NA	NA	NA	NA	NA	NA	2249	5	ENSGALT00010072615;ENSGALT00010072616;ENSGALT00010072617;ENSGALT00010072618;ENSGALT00010072619	8227;612;829;837;738	612;2249;8227	lncRNA;lncRNA;lncRNA;lncRNA;lncRNA	lnc;lnc;lnc;lnc;lnc	3;3;4;3;3	3;3;4	ENSGALE00010315037,ENSGALE00010315038,ENSGALE00010315039;ENSGALE00010315037,ENSGALE00010315040,ENSGALE00010315041;ENSGALE00010315042,ENSGALE00010315038,ENSGALE00010315043,ENSGALE00010315044;ENSGALE00010315045,ENSGALE00010315040,ENSGALE00010315046;ENSGALE00010315047,ENSGALE00010315040,ENSGALE00010315048	285,104,7838;285,297,30;126,104,71,528;124,297,416;104,297,337	30;703;7838	2;2;3;2;2	2;2;3	13280,1866;1088,10548;13280,2529,4744;1088,3298;1088,11896	1088;5882;13280	NA	NA	NA	NA	NA	NA	NA	NA	NA	NA	NA	NA	lincConv;lincConv;lincConv;lincConv;lincConv	LOC417404;LOC417404;LOC417404;LOC417404;LOC417404	COPRS;COPRS;COPRS;COPRS;COPRS	23073;24906;32543;34198;41062	lincConv	n.1.1	LOC417404	COPRS	23073	0.12	0.285398765623889	0	NA	NA	NA	NA	NA	NA	NA	NA	NA	NA	NA	NA	NA	NA	lincDivg;lincDivg;lincDivg;lincConv;lincConv	LOC107052235;LOC107052235;LOC107052235;INRAGALG00000005813;INRAGALG00000005814	LOC107052235;LOC107052235;LOC107052235;INRAGALG00000005813;INRAGALG00000005814	7955;8114;8116;8663;9032	lincDivg	n.n.n	LOC107052235	LOC107052235	7955	0.21	0.0575452096698982	0	NA	NA	NA	NA	NA	NA	NA	NA	NA	NA	NA	NA	NA	NA	NA	NA	NA	NA	NA	NA	NA	NA	NA	NA	NA	NA	NA	NA	NA	NA	NA	NA	NA	NA	NA	NA	NA	chor;feat;test;ovry;pcrs;adip;denC;cctl;coln;skin;thyr;trch;burs;kdny;lymB;spln;thym;gizz;lymT;pvtc;ileu;jeju;lung;blod;bmdm;brai;cecm;crbl;crtx;duod;embr;hard;hert;hypt;isth;livr;magn;mono;mscB;nkil;optc;pine;pitu;rtin;thro;uter;utri	5.455;0.3125;0.11;0.07;0.05;0.03;0.02;0.01;0.01;0.01;0.01;0.01;0.0075;0.0075;0.0075;0.0075;0.0075;0.005;0.005;0.005;0.0025;0.0025;0.0025;0;0;0;0;0;0;0;0;0;0;0;0;0;0;0;0;0;0;0;0;0;0;0;0	1	3	1	0.99	1	5.455	chor	0.3125	feat	17.46	24	Standard expression	1	chor	5	17.46;2.84;2;2;Inf	/chor/feat/test;ovry;pcrs;adip;denC/cctl;coln;skin;thyr;trch;burs;kdny;lymB;spln;thym;gizz;lymT;pvtc/ileu;jeju;lung	/1/1/5/13/3	NA	NA	NA	NA	NA	NA	NA	NA	NA	NA	NA	NA	NA	NA	NA	1	NA	NA	NA	NA	NA
ENSGALG00010030075	ENSGALG00010030075	NA	18	8690412	8700274	+	Ensembl	v107	lncRNA	lnc	NA	NA	NA	NA	NA	NA	1260	3	ENSGALT00010072620;ENSGALT00010072621;ENSGALT00010072622	2083;1093;603	603;1260;2083	lncRNA;lncRNA;lncRNA	lnc;lnc;lnc	3;2;2	2;2;3	ENSGALE00010315049,ENSGALE00010315050,ENSGALE00010315051;ENSGALE00010315052,ENSGALE00010315051;ENSGALE00010315053,ENSGALE00010315050	628,492,963;130,963;111,492	111;540;963	2;1;1	1;1;2	6952,830;8273;5989	830;5511;8273	NA	NA	NA	NA	NA	NA	NA	NA	NA	NA	NA	NA	lincSSup;lincSSup	DAVISGALG000048116;DAVISGALG000048116	DAVISGALG000048116;DAVISGALG000048116	10029;11821	lincSSup	n.1.1	DAVISGALG000048116	DAVISGALG000048116	10029	0.07	0.568800369135676	0	NA	NA	NA	NA	NA	NA	NA	NA	NA	NA	NA	NA	NA	NA	lincDivg;lincDivg;lincSSup	FRAGALG000000033878;INRAGALG00000005857;FRAGALG000000001346	FRAGALG000000033878;INRAGALG00000005857;FRAGALG000000001346	9193;9409;3517	lincDivg	n.n.n	FRAGALG000000033878	FRAGALG000000033878	9193	0.2	0.132284833785484	0	NA	NA	NA	NA	NA	NA	NA	NA	NA	NA	NA	NA	NA	NA	NA	NA	NA	NA	NA	NA	NA	NA	NA	NA	NA	NA	NA	NA	NA	NA	NA	NA	NA	NA	NA	NA	NA	hypt;pitu;spln;pine;denC;brai;embr;thym;ovry;pcrs;jeju;cctl;feat;thyr;crbl;hard;mono;adip;blod;bmdm;burs;cecm;chor;coln;crtx;duod;gizz;hert;ileu;isth;kdny;livr;lung;lymB;lymT;magn;mscB;nkil;optc;pvtc;rtin;skin;test;thro;trch;uter;utri	0.11;0.11;0.1075;0.09;0.045;0.04;0.04;0.025;0.02;0.02;0.015;0.01;0.01;0.01;0.0075;0.0075;0.005;0;0;0;0;0;0;0;0;0;0;0;0;0;0;0;0;0;0;0;0;0;0;0;0;0;0;0;0;0;0	1	3	0	0.89	0	0.11	hypt	0.11	pitu	1	30	Weak expression	4	hypt;pitu;spln;pine	2	2;Inf	/hypt;pitu;spln;pine/denC;brai;embr;thym;ovry;pcrs;jeju;cctl;feat;thyr;crbl;hard;mono	/4/13	NA	NA	NA	NA	NA	NA	NA	NA	NA	NA	NA	NA	NA	NA	NA	1	NA	NA	NA	NA	NA
ENSGALG00010030078	ENSGALG00010030078	NA	18	8956555	8969457	+	Ensembl	v107	lncRNA	lnc	NA	NA	NA	NA	NA	NA	2770	5	ENSGALT00010072632;ENSGALT00010072633;ENSGALT00010072634;ENSGALT00010072635;ENSGALT00010072636	4164;2004;4474;1554;1653	1554;2770;4474	lncRNA;lncRNA;lncRNA;lncRNA;lncRNA	lnc;lnc;lnc;lnc;lnc	4;3;3;3;3	3;3;4	ENSGALE00010315077,ENSGALE00010315078,ENSGALE00010315079,ENSGALE00010315080;ENSGALE00010315081,ENSGALE00010315082,ENSGALE00010315083;ENSGALE00010315084,ENSGALE00010315085,ENSGALE00010315086;ENSGALE00010315087,ENSGALE00010315088,ENSGALE00010315089;ENSGALE00010315090,ENSGALE00010315091,ENSGALE00010315080	58,482,2245,1379;76,138,1790;69,134,4271;46,126,1382;60,214,1379	46;866;4271	3;2;2;2;2	2;2;3	2728,2665,2938;7596,114;1849,683;7847,269;1219,2938	114;2804;7847	NA	NA	NA	NA	NA	NA	NA	NA	NA	NA	NA	NA	NA	NA	NA	NA	NA	NA	NA	NA	NA	NA	NA	NA	NA	NA	NA	NA	NA	NA	NA	NA	NA	NA	NA	NA	NA	NA	lncgASexNest;lncgASinNest;lincSSdw	LOC124417298;LOC124417298;ENSGALG00010030031	LOC124417298;LOC124417298;ENSGALG00010030031	0;0;5895	lncgASexNest	n.n.n	LOC124417298	LOC124417298	0	0.48	0.000396903060763489	1	NA	NA	NA	NA	NA	NA	NA	NA	NA	NA	NA	NA	NA	NA	NA	NA	NA	NA	NA	NA	NA	NA	NA	NA	NA	NA	NA	NA	NA	NA	NA	NA	NA	NA	NA	NA	NA	ovry;nkil;duod;lung;pcrs;coln;denC;hard;cctl;cecm;thyr;jeju;pvtc;adip;blod;bmdm;brai;burs;chor;crbl;crtx;embr;feat;gizz;hert;hypt;ileu;isth;kdny;livr;lymB;lymT;magn;mono;mscB;optc;pine;pitu;rtin;skin;spln;test;thro;thym;trch;uter;utri	1.46;0.12;0.06;0.06;0.06;0.05;0.015;0.015;0.01;0.01;0.01;0.005;0.005;0;0;0;0;0;0;0;0;0;0;0;0;0;0;0;0;0;0;0;0;0;0;0;0;0;0;0;0;0;0;0;0;0;0	1	2	1	0.99	1	1.46	ovry	0.12	nkil	12.17	34	Standard expression	1	ovry	5	12.17;2;3.33;2;Inf	/ovry/nkil/duod;lung;pcrs;coln/denC;hard;cctl;cecm;thyr/jeju;pvtc	/1/1/4/5/2	NA	NA	NA	NA	NA	NA	NA	NA	NA	NA	NA	NA	NA	NA	NA	1	1	NA	NA	NA	NA
ENSGALG00010030082	ENSGALG00010030082	NA	18	9702743	9709768	+	Ensembl	v107	lncRNA	lnc	NA	NA	NA	NA	NA	NA	1140	4	ENSGALT00010072649;ENSGALT00010072650;ENSGALT00010072651;ENSGALT00010072652	1480;500;1143;1437	500;1140;1480	lncRNA;lncRNA;lncRNA;lncRNA	lnc;lnc;lnc;lnc	3;3;3;2	2;3;3	ENSGALE00010315128,ENSGALE00010315129,ENSGALE00010315130;ENSGALE00010315131,ENSGALE00010315129,ENSGALE00010315132;ENSGALE00010315133,ENSGALE00010315129,ENSGALE00010315134;ENSGALE00010315135,ENSGALE00010315136	212,106,1162;56,106,338;360,106,677;291,1146	56;415;1162	2;2;2;1	1;2;2	4837,711;3719,723;107,939;727	107;1680;4837	NA	NA	NA	NA	NA	NA	NA	NA	NA	NA	NA	NA	lincSSup;lincSSup;lincSSup	ENSGALG00010029493;ENSGALG00010029493;ENSGALG00010029493	ENSGALG00010029493;ENSGALG00010029493;ENSGALG00010029493	11984;12241;12796	lincSSup	n.1.1	ENSGALG00010029493	ENSGALG00010029493	11984	0.04	0.75731537138077	0	NA	NA	NA	NA	NA	NA	NA	NA	NA	NA	NA	NA	NA	NA	lncgASexOvlp;lncgASinCont;lncgASinOvlp;lincDivg	ENSGALG00010030043;ENSGALG00010030043;ENSGALG00010030043;ENSGALG00010030043	ENSGALG00010030043;ENSGALG00010030043;ENSGALG00010030043;ENSGALG00010030043	0;0;0;110	lncgASexOvlp	n.n.1	ENSGALG00010030043	ENSGALG00010030043	0	0.43	0.000344245493155311	0	NA	NA	NA	NA	NA	NA	NA	NA	NA	NA	NA	NA	NA	NA	NA	NA	NA	NA	NA	NA	NA	NA	NA	NA	NA	NA	NA	NA	NA	NA	NA	NA	NA	NA	NA	NA	NA	coln;jeju;chor;duod;cecm;spln;ileu;lung;hard;livr;thyr;kdny;test;pvtc;feat;gizz;cctl;optc;brai;pcrs;utri;hypt;adip;burs;ovry;skin;blod;bmdm;crbl;crtx;denC;embr;hert;isth;lymB;lymT;magn;mono;mscB;nkil;pine;pitu;rtin;thro;thym;trch;uter	8.005;7.125;6.675;5.5825;5.02;3.945;3.55;1.415;0.7975;0.58;0.385;0.1375;0.11;0.0975;0.09;0.065;0.06;0.05;0.04;0.04;0.04;0.025;0.02;0.015;0.015;0.01;0;0;0;0;0;0;0;0;0;0;0;0;0;0;0;0;0;0;0;0;0	1	13	8	0.86	0	8.005	coln	7.125	jeju	1.12	21	Standard expression	7	coln;jeju;chor;duod;cecm;spln;ileu	3	2.51;2.8;Inf	/coln;jeju;chor;duod;cecm;spln;ileu/lung;hard;livr;thyr/kdny;test;pvtc;feat;gizz;cctl;optc;brai;pcrs;utri;hypt;adip;burs;ovry;skin	/7/4/15	NA	NA	NA	NA	NA	NA	NA	NA	NA	NA	NA	NA	NA	NA	NA	1	1	1	1	NA	NA
ENSGALG00010030083	ENSGALG00010030083	NA	18	10100565	10107428	-	Ensembl	v107	lncRNA	lnc	NA	NA	NA	NA	NA	NA	5340	2	ENSGALT00010072653;ENSGALT00010072654	4866;5815	4866;5340;5815	lncRNA;lncRNA	lnc;lnc	2;2	2;2;2	ENSGALE00010315137,ENSGALE00010315138;ENSGALE00010315139,ENSGALE00010315138	67,4799;1016,4799	67;2670;4799	1;1	1;1;1	1999;100	100;1050;1999	NA	NA	NA	NA	NA	NA	NA	NA	NA	NA	NA	NA	lincDivg;lincDivg	LOC422078;LOC422078	NPTX1;NPTX1	49;999	lincDivg	n.1.1	LOC422078	NPTX1	49	0.62	4.98216644547774e-09	0	NA	NA	NA	NA	NA	NA	NA	NA	NA	NA	NA	NA	NA	NA	lncgASexNest;lncgASexCont	ENSGALG00010030045;ENSGALG00010030045	ENSGALG00010030045;ENSGALG00010030045	0;0	lncgASexNest	n.n.1	ENSGALG00010030045	ENSGALG00010030045	0	0.68	3.13864132379339e-09	1	rtin;pine	NA	NA	NA	NA	NA	NA	NA	NA	NA	NA	NA	NA	NA	NA	NA	NA	NA	NA	NA	NA	NA	NA	NA	NA	NA	NA	NA	NA	NA	NA	NA	NA	NA	NA	NA	NA	crtx;rtin;pine;crbl;hypt;brai;denC;test;embr;ovry;feat;skin;utri;spln;pvtc;pcrs;coln;pitu;optc;thyr;adip;uter;hard;kdny;cctl;lung;burs;duod;gizz;thym;lymB;blod;bmdm;cecm;chor;hert;ileu;isth;jeju;livr;lymT;magn;mono;mscB;nkil;thro;trch	3.235;1.86;1.55;0.785;0.7075;0.6975;0.455;0.19;0.15;0.1;0.0925;0.09;0.085;0.0375;0.0325;0.03;0.025;0.025;0.02;0.0175;0.015;0.015;0.0125;0.0125;0.01;0.01;0.0075;0.005;0.005;0.005;0.0025;0;0;0;0;0;0;0;0;0;0;0;0;0;0;0;0	1	10	3	0.93	1	3.235	crtx	1.86	rtin	1.74	16	Standard expression	7	crtx;rtin;pine;crbl;hypt;brai;denC	4	2.39;2.27;2;Inf	/crtx;rtin;pine;crbl;hypt;brai;denC/test;embr;ovry;feat;skin;utri/spln;pvtc;pcrs;coln;pitu;optc;thyr;adip;uter;hard;kdny;cctl;lung;burs;duod;gizz;thym/lymB	/7/6/17/1	NA	NA	NA	NA	NA	NA	NA	NA	NA	NA	NA	NA	NA	NA	NA	1	1	NA	NA	NA	NA
ENSGALG00010030086	SCARNA16	NA	18	4757324	4757493	-	Ensembl	v107	scaRNA	sca	NA	NA	NA	NA	NA	NA	170	1	ENSGALT00010072660	170	170;170;170	scaRNA	sca	1	1;1;1	ENSGALE00010315150	170	170;170;170	0	0;0;0	0	0;0;0	NA	NA	NA	NA	NA	NA	ortholog_one2one	ENSG00000275143	SCARNA16	LOC677781	SCARNA16	small Cajal body-specific RNA 16	NA	NA	NA	NA	NA	NA	NA	NA	NA	NA	NA	NA	NA	NA	NA	NA	NA	NA	NA	NA	NA	NA	NA	NA	NA	NA	NA	NA	NA	NA	NA	NA	NA	NA	NA	NA	NA	NA	NA	NA	NA	NA	NA	NA	NA	NA	NA	NA	NA	NA	NA	NA	NA	NA	NA	NA	NA	lincSSup	INRAGALG00000005767	INRAGALG00000005767	9889	lincSSup	1.1.1	INRAGALG00000005767	INRAGALG00000005767	9889	lncgSSinNest	LOC112530017	LOC112530017	0	lncgSSinNest	1.1.1	LOC112530017	LOC112530017	0	lymB;optc;thym;mono;pcrs;cctl;hard;thyr;pvtc;trch;lymT;burs;denC;cecm;gizz;spln;pitu;crbl;ovry;hypt;crtx;lung;hert;kdny;brai;adip;blod;bmdm;chor;coln;duod;embr;feat;ileu;isth;jeju;livr;magn;mscB;nkil;pine;rtin;skin;test;thro;uter;utri	1276.7475;695.28;688.7325;655.12;577.49;397.32;397.045;357.005;319.395;297.68;66.635;28.8875;12.62;7.235;7.135;1.36;1.23;1.19;1.175;1.1025;0.925;0.4525;0.44;0.385;0.1675;0;0;0;0;0;0;0;0;0;0;0;0;0;0;0;0;0;0;0;0;0;0	1	25	20	0.77	0	1276.7475	lymB	695.28	optc	1.84	22	Standard expression	10	lymB;optc;thym;mono;pcrs;cctl;hard;thyr;pvtc;trch	7	4.47;2.31;2.29;5.25;2.04;2.3;Inf	/lymB;optc;thym;mono;pcrs;cctl;hard;thyr;pvtc;trch/lymT/burs/denC;cecm;gizz/spln;pitu;crbl;ovry;hypt;crtx/lung;hert;kdny/brai	/10/1/1/3/6/3/1	NA	RNA processing	nucleolus	NA	NA	RNA processing	nucleolus		NA	NA	NA	NA	NA	NA	NA	1	NA	NA	NA	NA	NA
INRAGALG00000005702	INRAGALG00000005702	NA	18	2886	10677	+	Inra	v2018	lncRNA	lnc	NA	NA	NA	NA	NA	NA	790	2	INRAGALT00000012209;INRAGALT00000012208	683;896	683;790;896	lncRNA;lncRNA	lnc;lnc	4;6	4;5;6	INRAGALE00000047827,INRAGALE00000047825,INRAGALE00000047821,INRAGALE00000047819;INRAGALE00000047828,INRAGALE00000047826,INRAGALE00000047824,INRAGALE00000047823,INRAGALE00000047822,INRAGALE00000047820	136,211,114,222;51,211,70,228,114,222	51;158;228	3;5	3;4;5	1132,4607,1352;1238,307,1181,2823,1352	307;1749;4607	NA	NA	NA	NA	NA	NA	NA	NA	NA	NA	NA	NA	NA	NA	NA	NA	NA	NA	NA	NA	NA	NA	NA	NA	NA	NA	NA	NA	NA	NA	NA	NA	NA	NA	NA	NA	NA	NA	lncgASexOvlp	FRAGALG000000044349	FRAGALG000000044349	0	lncgASexOvlp	n.1.1	FRAGALG000000044349	FRAGALG000000044349	0	0.32	0.0129485619084364	1	test	NA	NA	NA	NA	NA	NA	NA	NA	NA	NA	NA	NA	NA	NA	NA	NA	NA	NA	NA	NA	NA	NA	NA	NA	NA	NA	NA	NA	NA	NA	NA	NA	NA	NA	NA	NA	test;ovry;thym;adip;crtx;crbl;embr;hypt;trch;pcrs;thyr;duod;gizz;mscB;pvtc;blod;bmdm;brai;burs;cctl;cecm;chor;coln;denC;feat;hard;hert;ileu;isth;jeju;kdny;livr;lung;lymB;lymT;magn;mono;nkil;optc;pine;pitu;rtin;skin;spln;thro;uter;utri	19.75;1.45;0.1575;0.13;0.09;0.04;0.03;0.03;0.03;0.02;0.02;0.015;0.01;0.01;0.005;0;0;0;0;0;0;0;0;0;0;0;0;0;0;0;0;0;0;0;0;0;0;0;0;0;0;0;0;0;0;0;0	1	4	2	0.99	1	19.75	test	1.45	ovry	13.62	32	Standard expression	1	test	5	13.62;9.21;2.25;2;Inf	/test/ovry/thym;adip;crtx/crbl;embr;hypt;trch;pcrs;thyr;duod;gizz;mscB/pvtc	/1/1/3/9/1	NA	NA	NA	NA	NA	NA	NA	NA	NA	NA	NA	NA	NA	NA	NA	NA	NA	NA	1	NA	NA
INRAGALG00000005705	INRAGALG00000005705	NA	18	658335	658946	-	Inra	v2018	lncRNA	lnc	NA	NA	NA	NA	NA	NA	612	1	INRAGALT00000012232	612	612;612;612	lncRNA	lnc	1	1;1;1	INRAGALE00000048010	612	612;612;612	0	0;0;0	0	0;0;0	NA	NA	NA	NA	NA	NA	NA	NA	NA	NA	NA	NA	lincSSup	LOC124417289	LOC124417289	3850	lincSSup	1.1.1	LOC124417289	LOC124417289	3850	0.82	4.1235899546595e-16	0	NA	NA	NA	NA	NA	NA	NA	NA	NA	NA	NA	NA	NA	NA	lincSSdw	INRAGALG00000023308	INRAGALG00000023308	1783	lincSSdw	1.1.1	INRAGALG00000023308	INRAGALG00000023308	1783	0.43	1.75482745655246e-05	0	NA	NA	NA	NA	NA	NA	NA	NA	NA	NA	NA	NA	NA	NA	NA	NA	NA	NA	NA	NA	NA	NA	NA	NA	NA	NA	NA	NA	NA	NA	NA	NA	NA	NA	NA	NA	NA	test;pine;rtin;spln;utri;lymT;crtx;brai;adip;crbl;coln;embr;cecm;thro;ovry;gizz;feat;lung;bmdm;chor;uter;hypt;kdny;pitu;duod;jeju;ileu;isth;thym;burs;denC;pvtc;thyr;lymB;skin;blod;magn;hard;livr;trch;mscB;mono;hert;optc;pcrs;cctl;nkil	8.295;7.54;5.935;5.555;4.825;4.71;3.955;3.7125;3.555;3.1475;2.535;2.305;2.195;1.865;1.83;1.765;1.6325;1.565;1.56;1.48;1.41;1.325;1.285;1.17;1.095;1.0825;1.0625;1.055;0.9825;0.8625;0.79;0.7775;0.7525;0.7175;0.4;0.3875;0.32;0.275;0.27;0.225;0.21;0.205;0.16;0.14;0.13;0.06;0	1	45	28	0.63	0	8.295	test	7.54	pine	1.1	1	Standard expression	45	test;pine;rtin;spln;utri;lymT;crtx;brai;adip;crbl;coln;embr;cecm;thro;ovry;gizz;feat;lung;bmdm;chor;uter;hypt;kdny;pitu;duod;jeju;ileu;isth;thym;burs;denC;pvtc;thyr;lymB;skin;blod;magn;hard;livr;trch;mscB;mono;hert;optc;pcrs	2	2.17;Inf	/test;pine;rtin;spln;utri;lymT;crtx;brai;adip;crbl;coln;embr;cecm;thro;ovry;gizz;feat;lung;bmdm;chor;uter;hypt;kdny;pitu;duod;jeju;ileu;isth;thym;burs;denC;pvtc;thyr;lymB;skin;blod;magn;hard;livr;trch;mscB;mono;hert;optc;pcrs/cctl	/45/1	NA	NA	NA	NA	NA	NA	NA	NA	NA	NA	NA	NA	NA	NA	NA	1	1	NA	1	1	NA
INRAGALG00000005706	INRAGALG00000005706	NA	18	667234	667836	-	Inra	v2018	lncRNA	lnc	NA	NA	NA	NA	NA	NA	532	1	INRAGALT00000012233	532	532;532;532	lncRNA	lnc	2	2;2;2	INRAGALE00000048011,INRAGALE00000048012	67,465	67;266;465	1	1;1;1	602	602;602;602	NA	NA	NA	NA	NA	NA	NA	NA	NA	NA	NA	NA	lncgSSinNest	LOC100859497	ZNF606	0	lncgSSinNest	1.1.1	LOC100859497	ZNF606	0	0.34	0.000688389235932788	0	NA	NA	NA	NA	NA	NA	NA	NA	NA	NA	NA	NA	NA	NA	lincSSup	INRAGALG00000005705	INRAGALG00000005705	8288	lincSSup	1.1.1	INRAGALG00000005705	INRAGALG00000005705	8288	0.51	3.73344175337768e-07	0	NA	NA	NA	NA	NA	NA	NA	NA	NA	NA	NA	NA	NA	NA	NA	NA	NA	NA	NA	NA	NA	NA	NA	NA	NA	NA	NA	NA	NA	NA	NA	NA	NA	NA	NA	NA	NA	crtx;embr;brai;crbl;adip;feat;spln;isth;jeju;pine;thro;utri;coln;duod;chor;kdny;lung;denC;test;rtin;gizz;ileu;bmdm;pitu;thym;thyr;livr;hypt;burs;blod;cecm;pvtc;magn;lymB;hert;hard;mscB;pcrs;optc;trch;mono;skin;cctl;ovry;lymT;nkil;uter	3.905;2.58;2.3125;1.8875;1.74;1.6475;1.5175;1.515;1.475;1.33;1.265;1.145;0.995;0.96;0.945;0.9275;0.9;0.755;0.72;0.645;0.63;0.62;0.59;0.495;0.495;0.4625;0.42;0.4125;0.4;0.315;0.295;0.2725;0.245;0.2325;0.22;0.14;0.135;0.07;0.06;0.06;0.03;0.03;0.02;0.02;0;0;0	1	37	12	0.71	0	3.905	crtx	2.58	embr	1.51	3	Standard expression	40	crtx;embr;brai;crbl;adip;feat;spln;isth;jeju;pine;thro;utri;coln;duod;chor;kdny;lung;denC;test;rtin;gizz;ileu;bmdm;pitu;thym;thyr;livr;hypt;burs;blod;cecm;pvtc;magn;lymB;hert;hard;mscB;pcrs;optc;trch	2	2;Inf	/crtx;embr;brai;crbl;adip;feat;spln;isth;jeju;pine;thro;utri;coln;duod;chor;kdny;lung;denC;test;rtin;gizz;ileu;bmdm;pitu;thym;thyr;livr;hypt;burs;blod;cecm;pvtc;magn;lymB;hert;hard;mscB;pcrs;optc;trch/mono;skin;cctl;ovry	/40/4	NA	NA	NA	NA	NA	NA	NA	NA	NA	NA	NA	NA	NA	NA	NA	1	1	NA	1	NA	NA
INRAGALG00000005707	INRAGALG00000005707	NA	18	687089	687868	+	Inra	v2018	lncRNA	lnc	NA	NA	NA	NA	NA	NA	780	1	INRAGALT00000012234	780	780;780;780	lncRNA	lnc	1	1;1;1	INRAGALE00000048013	780	780;780;780	0	0;0;0	0	0;0;0	NA	NA	NA	NA	NA	NA	NA	NA	NA	NA	NA	NA	lincSSdw	LOC417303	ZNF302	5897	lincSSdw	1.1.1	LOC417303	ZNF302	5897	0.24	0.0173382321019925	0	NA	NA	NA	NA	NA	NA	NA	NA	NA	NA	NA	NA	NA	NA	lincConv	LOC112530021	LOC112530021	6884	lincConv	1.1.1	LOC112530021	LOC112530021	6884	0.24	0.038939372923204	1	rtin	NA	NA	NA	NA	NA	NA	NA	NA	NA	NA	NA	NA	NA	NA	NA	NA	NA	NA	NA	NA	NA	NA	NA	NA	NA	NA	NA	NA	NA	NA	NA	NA	NA	NA	NA	NA	rtin;pine;utri;test;spln;uter;cecm;thyr;crbl;lung;kdny;embr;feat;duod;adip;bmdm;brai;pvtc;lymB;blod;crtx;gizz;thym;mscB;burs;hypt;optc;ovry;pcrs;denC;skin;ileu;hard;mono;cctl;hert;trch;chor;coln;isth;jeju;livr;lymT;magn;nkil;pitu;thro	2.685;0.52;0.5;0.39;0.1775;0.135;0.125;0.1225;0.12;0.115;0.1075;0.105;0.0975;0.095;0.09;0.085;0.0775;0.075;0.0725;0.0625;0.055;0.05;0.0425;0.04;0.0375;0.0375;0.03;0.03;0.03;0.025;0.02;0.0175;0.015;0.015;0.01;0.01;0.01;0;0;0;0;0;0;0;0;0;0	1	12	1	0.95	1	2.685	rtin	0.52	pine	5.16	10	Standard expression	1	rtin	3	5.16;2.2;Inf	/rtin/pine;utri;test/spln;uter;cecm;thyr;crbl;lung;kdny;embr;feat;duod;adip;bmdm;brai;pvtc;lymB;blod;crtx;gizz;thym;mscB;burs;hypt;optc;ovry;pcrs;denC;skin;ileu;hard;mono;cctl;hert;trch	/1/3/33	NA	NA	NA	NA	NA	NA	NA	NA	NA	NA	NA	NA	NA	NA	NA	NA	1	NA	1	NA	NA
INRAGALG00000005708	INRAGALG00000005708	NA	18	688154	692068	+	Inra	v2018	lncRNA	lnc	NA	NA	NA	NA	NA	NA	3915	1	INRAGALT00000012235	3915	3915;3915;3915	lncRNA	lnc	1	1;1;1	INRAGALE00000048014	3915	3915;3915;3915	0	0;0;0	0	0;0;0	NA	NA	NA	NA	NA	NA	NA	NA	NA	NA	NA	NA	lincSSdw	LOC417303	ZNF302	6962	lincSSdw	1.1.1	LOC417303	ZNF302	6962	0.3	0.00284588066143313	0	NA	NA	NA	NA	NA	NA	NA	NA	NA	NA	NA	NA	NA	NA	lincSSdw	INRAGALG00000005707	INRAGALG00000005707	286	lincSSdw	1.1.1	INRAGALG00000005707	INRAGALG00000005707	286	0.48	3.1194460591103e-06	0	NA	NA	NA	NA	NA	NA	NA	NA	NA	NA	NA	NA	NA	NA	NA	NA	NA	NA	NA	NA	NA	NA	NA	NA	NA	NA	NA	NA	NA	NA	NA	NA	NA	NA	NA	NA	NA	rtin;test;pine;utri;thyr;denC;nkil;blod;spln;crbl;lymB;crtx;chor;uter;brai;cecm;feat;lung;bmdm;coln;pcrs;embr;ileu;duod;adip;lymT;pvtc;hypt;kdny;gizz;hard;pitu;thro;burs;jeju;skin;isth;thym;livr;mscB;optc;ovry;cctl;trch;hert;magn;mono	1.73;1.62;0.54;0.465;0.385;0.205;0.19;0.175;0.1575;0.1425;0.13;0.125;0.12;0.12;0.115;0.115;0.115;0.115;0.1;0.095;0.09;0.08;0.0775;0.075;0.06;0.055;0.055;0.0525;0.0525;0.05;0.05;0.045;0.045;0.0325;0.0325;0.03;0.025;0.0225;0.02;0.02;0.02;0.02;0.01;0.01;0;0;0	1	19	2	0.89	0	1.73	rtin	1.62	test	1.07	3	Standard expression	2	rtin;test	3	3;2;Inf	/rtin;test/pine;utri;thyr;denC;nkil;blod;spln;crbl;lymB;crtx;chor;uter;brai;cecm;feat;lung;bmdm;coln;pcrs;embr;ileu;duod;adip;lymT;pvtc;hypt;kdny;gizz;hard;pitu;thro;burs;jeju;skin;isth;thym;livr;mscB;optc;ovry/cctl;trch	/2/40/2	NA	NA	NA	NA	NA	NA	NA	NA	NA	NA	NA	NA	NA	NA	NA	NA	2	NA	1	NA	NA
INRAGALG00000005709	INRAGALG00000005709	NA	18	688645	691170	-	Inra	v2018	lncRNA	lnc	NA	NA	NA	NA	NA	NA	2526	1	INRAGALT00000012236	2526	2526;2526;2526	lncRNA	lnc	1	1;1;1	INRAGALE00000048015	2526	2526;2526;2526	0	0;0;0	0	0;0;0	NA	NA	NA	NA	NA	NA	NA	NA	NA	NA	NA	NA	lincConv	LOC417303	ZNF302	7453	lincConv	1.1.1	LOC417303	ZNF302	7453	0.01	0.933234350949708	0	NA	NA	NA	NA	NA	NA	NA	NA	NA	NA	NA	NA	NA	NA	lncgASexNest	INRAGALG00000005708	INRAGALG00000005708	0	lncgASexNest	1.1.1	INRAGALG00000005708	INRAGALG00000005708	0	0.37	0.000458505860673671	0	NA	NA	NA	NA	NA	NA	NA	NA	NA	NA	NA	NA	NA	NA	NA	NA	NA	NA	NA	NA	NA	NA	NA	NA	NA	NA	NA	NA	NA	NA	NA	NA	NA	NA	NA	NA	NA	rtin;nkil;pine;thyr;adip;utri;test;denC;feat;hert;uter;lung;jeju;duod;chor;lymB;thym;pcrs;gizz;skin;ileu;coln;bmdm;ovry;cctl;cecm;optc;crbl;hypt;hard;pvtc;spln;trch;blod;brai;burs;crtx;embr;isth;kdny;livr;lymT;magn;mono;mscB;pitu;thro	2.075;1.05;0.615;0.4425;0.36;0.36;0.33;0.155;0.13;0.11;0.1;0.09;0.0875;0.0775;0.075;0.075;0.0725;0.07;0.045;0.04;0.0325;0.025;0.02;0.02;0.01;0.01;0.01;0.0075;0.0075;0.005;0.005;0.005;0.005;0;0;0;0;0;0;0;0;0;0;0;0;0;0	1	11	2	0.93	1	2.075	rtin	1.05	nkil	1.98	14	Standard expression	7	rtin;nkil;pine;thyr;adip;utri;test	3	2.13;2;Inf	/rtin;nkil;pine;thyr;adip;utri;test/denC;feat;hert;uter;lung;jeju;duod;chor;lymB;thym;pcrs;gizz;skin;ileu;coln;bmdm;ovry/cctl;cecm;optc;crbl;hypt;hard;pvtc;spln;trch	/7/17/9	NA	NA	NA	NA	NA	NA	NA	NA	NA	NA	NA	NA	NA	NA	NA	NA	NA	NA	1	NA	NA
INRAGALG00000005711	INRAGALG00000005711	NA	18	699637	700458	-	Inra	v2018	lncRNA	lnc	NA	NA	NA	NA	NA	NA	822	1	INRAGALT00000012238	822	822;822;822	lncRNA	lnc	1	1;1;1	INRAGALE00000048017	822	822;822;822	0	0;0;0	0	0;0;0	NA	NA	NA	NA	NA	NA	NA	NA	NA	NA	NA	NA	lincDivg	INRAGALG00000005715	INRAGALG00000005715	15297	lincDivg	1.1.1	INRAGALG00000005715	INRAGALG00000005715	15297	0.09	0.494832169586827	1	NA	NA	NA	NA	NA	NA	NA	NA	NA	NA	NA	NA	NA	NA	lncgASexNest	LOC121107149	LOC121107149	0	lncgASexNest	1.1.1	LOC121107149	LOC121107149	0	0.27	0.0290922912222671	1	NA	NA	NA	NA	NA	NA	NA	NA	NA	NA	NA	NA	NA	NA	NA	NA	NA	NA	NA	NA	NA	NA	NA	NA	NA	NA	NA	NA	NA	NA	NA	NA	NA	NA	NA	NA	NA	denC;utri;pcrs;thyr;adip;blod;bmdm;brai;burs;cctl;cecm;chor;coln;crbl;crtx;duod;embr;feat;gizz;hard;hert;hypt;ileu;isth;jeju;kdny;livr;lung;lymB;lymT;magn;mono;mscB;nkil;optc;ovry;pine;pitu;pvtc;rtin;skin;spln;test;thro;thym;trch;uter	0.235;0.23;0.01;0.005;0;0;0;0;0;0;0;0;0;0;0;0;0;0;0;0;0;0;0;0;0;0;0;0;0;0;0;0;0;0;0;0;0;0;0;0;0;0;0;0;0;0;0	1	2	0	0.98	1	0.235	denC	0.23	utri	1.02	43	Weak expression	2	denC;utri	3	23;2;Inf	/denC;utri/pcrs/thyr	/2/1/1	NA	NA	NA	NA	NA	NA	NA	NA	NA	NA	NA	NA	NA	NA	NA	NA	NA	NA	1	NA	NA
INRAGALG00000005714	INRAGALG00000005714	NA	18	714918	715197	-	Inra	v2018	lncRNA	lnc	NA	NA	NA	NA	NA	NA	280	1	INRAGALT00000012241	280	280;280;280	lncRNA	lnc	1	1;1;1	INRAGALE00000048020	280	280;280;280	0	0;0;0	0	0;0;0	NA	NA	NA	NA	NA	NA	NA	NA	NA	NA	NA	NA	lincDivg	INRAGALG00000005715	INRAGALG00000005715	558	lincDivg	1.1.1	INRAGALG00000005715	INRAGALG00000005715	558	0.22	0.0857746806990235	1	crtx	NA	NA	NA	NA	NA	NA	NA	NA	NA	NA	NA	NA	NA	lincConv	LOC121107149	LOC121107149	8234	lincConv	1.1.1	LOC121107149	LOC121107149	8234	0.07	0.574910764651069	1	NA	NA	NA	NA	NA	NA	NA	NA	NA	NA	NA	NA	NA	NA	NA	NA	NA	NA	NA	NA	NA	NA	NA	NA	NA	NA	NA	NA	NA	NA	NA	NA	NA	NA	NA	NA	NA	crtx;hypt;crbl;uter;thyr;brai;trch;burs;pcrs;hert;duod;pvtc;lung;cctl;adip;blod;bmdm;cecm;chor;coln;denC;embr;feat;gizz;hard;ileu;isth;jeju;kdny;livr;lymB;lymT;magn;mono;mscB;nkil;optc;ovry;pine;pitu;rtin;skin;spln;test;thro;thym;utri	2.62;0.78;0.6325;0.625;0.4225;0.3875;0.26;0.195;0.16;0.11;0.095;0.0875;0.03;0.02;0;0;0;0;0;0;0;0;0;0;0;0;0;0;0;0;0;0;0;0;0;0;0;0;0;0;0;0;0;0;0;0;0	1	10	1	0.95	1	2.62	crtx	0.78	hypt	3.36	33	Standard expression	1	crtx	3	3.36;2.92;Inf	/crtx/hypt;crbl;uter;thyr;brai;trch;burs;pcrs;hert;duod;pvtc/lung;cctl	/1/11/2	NA	NA	NA	NA	NA	NA	NA	NA	NA	NA	NA	NA	NA	NA	NA	NA	NA	NA	1	NA	NA
INRAGALG00000005715	INRAGALG00000005715	NA	18	715755	716057	+	Inra	v2018	protein_coding	pcg	NA	NA	NA	NA	NA	NA	303	1	INRAGALT00000012242	303	303;303;303	protein_coding	pcg	1	1;1;1	INRAGALE00000048021	303	303;303;303	0	0;0;0	0	0;0;0	NA	NA	NA	NA	NA	NA	NA	NA	NA	NA	NA	NA	NA	NA	NA	NA	NA	NA	NA	NA	NA	NA	NA	NA	NA	NA	NA	NA	NA	NA	NA	NA	NA	NA	NA	NA	NA	NA	NA	NA	NA	NA	NA	NA	NA	NA	NA	NA	NA	NA	NA	NA	NA	NA	NA	NA	NA	NA	NA	NA	NA	NA	NA	NA	NA	NA	NA	NA	NA	NA	NA	NA	NA	NA	NA	NA	NA	NA	NA	NA	NA	NA	NA	NA	NA	NA	NA	crtx;gizz;isth;coln;cecm;pcrs;feat;pvtc;hypt;cctl;spln;thyr;lung;hard;adip;blod;bmdm;brai;burs;chor;crbl;denC;duod;embr;hert;ileu;jeju;kdny;livr;lymB;lymT;magn;mono;mscB;nkil;optc;ovry;pine;pitu;rtin;skin;test;thro;thym;trch;uter;utri	1.35;0.975;0.945;0.885;0.385;0.28;0.18;0.135;0.11;0.05;0.035;0.025;0.015;0.01;0;0;0;0;0;0;0;0;0;0;0;0;0;0;0;0;0;0;0;0;0;0;0;0;0;0;0;0;0;0;0;0;0	1	9	1	0.92	1	1.35	crtx	0.975	gizz	1.38	33	Standard expression	4	crtx;gizz;isth;coln	3	2.3;2.2;Inf	/crtx;gizz;isth;coln/cecm;pcrs;feat;pvtc;hypt/cctl;spln;thyr;lung;hard	/4/5/5	NA	NA	NA	NA	NA	NA	NA	NA	NA	NA	NA	NA	NA	NA	NA	NA	NA	NA	1	NA	NA
INRAGALG00000005717	INRAGALG00000005717	NA	18	1056107	1056317	+	Inra	v2018	lncRNA	lnc	NA	NA	NA	NA	NA	NA	211	1	INRAGALT00000012244	211	211;211;211	lncRNA	lnc	1	1;1;1	INRAGALE00000048023	211	211;211;211	0	0;0;0	0	0;0;0	NA	NA	NA	NA	NA	NA	NA	NA	NA	NA	NA	NA	lincDivg	LOC768566	MYH1F	9974	lincDivg	1.1.1	LOC768566	MYH1F	9974	-0.16	0.194269313913706	1	NA	NA	NA	NA	NA	NA	NA	NA	NA	NA	NA	NA	NA	NA	NA	NA	NA	NA	NA	NA	NA	NA	NA	NA	NA	NA	NA	NA	NA	NA	NA	NA	NA	NA	NA	NA	NA	NA	NA	NA	NA	NA	NA	NA	NA	NA	NA	NA	NA	NA	NA	NA	NA	NA	NA	NA	NA	NA	NA	NA	NA	NA	NA	nkil;pcrs;cctl;adip;blod;bmdm;brai;burs;cecm;chor;coln;crbl;crtx;denC;duod;embr;feat;gizz;hard;hert;hypt;ileu;isth;jeju;kdny;livr;lung;lymB;lymT;magn;mono;mscB;optc;ovry;pine;pitu;pvtc;rtin;skin;spln;test;thro;thym;thyr;trch;uter;utri	6.88;0.08;0.01;0;0;0;0;0;0;0;0;0;0;0;0;0;0;0;0;0;0;0;0;0;0;0;0;0;0;0;0;0;0;0;0;0;0;0;0;0;0;0;0;0;0;0;0	0	1	1	1	1	6.88	nkil	0.08	pcrs	86	44	Standard expression	1	nkil	3	86;8;Inf	/nkil/pcrs/cctl	/1/1/1	NA	NA	NA	NA	NA	NA	NA	NA	NA	NA	NA	NA	NA	NA	NA	NA	NA	NA	1	NA	NA
INRAGALG00000005718	INRAGALG00000005718	NA	18	1056107	1056282	-	Inra	v2018	misc_RNA	mis	NA	NA	NA	NA	NA	NA	176	1	INRAGALT00000012245	176	176;176;176	misc_RNA	mis	1	1;1;1	INRAGALE00000048024	176	176;176;176	0	0;0;0	0	0;0;0	NA	NA	NA	NA	NA	NA	NA	NA	NA	NA	NA	NA	NA	NA	NA	NA	NA	NA	NA	NA	NA	NA	NA	NA	NA	NA	NA	NA	NA	NA	NA	NA	NA	NA	NA	NA	NA	NA	NA	NA	NA	NA	NA	NA	NA	NA	NA	NA	NA	NA	NA	NA	NA	NA	NA	NA	NA	NA	NA	NA	NA	NA	NA	NA	NA	NA	NA	NA	NA	NA	NA	NA	NA	NA	NA	NA	NA	NA	NA	NA	NA	NA	NA	NA	NA	NA	NA	cctl;adip;blod;bmdm;brai;burs;cecm;chor;coln;crbl;crtx;denC;duod;embr;feat;gizz;hard;hert;hypt;ileu;isth;jeju;kdny;livr;lung;lymB;lymT;magn;mono;mscB;nkil;optc;ovry;pcrs;pine;pitu;pvtc;rtin;skin;spln;test;thro;thym;thyr;trch;uter;utri	0.01;0;0;0;0;0;0;0;0;0;0;0;0;0;0;0;0;0;0;0;0;0;0;0;0;0;0;0;0;0;0;0;0;0;0;0;0;0;0;0;0;0;0;0;0;0;0	0	0	0	NA	NA	0.01	cctl	0	adip	Inf	46	Null expression	NA	NA	NA	NA	NA	NA	NA	NA	NA	NA	NA	NA	NA	NA	NA	NA	NA	NA	NA	NA	NA	NA	NA	NA	1	NA	NA
INRAGALG00000005719	INRAGALG00000005719	NA	18	1294986	1295929	+	Inra	v2018	lncRNA	lnc	NA	NA	NA	NA	NA	NA	944	1	INRAGALT00000012246	944	944;944;944	lncRNA	lnc	1	1;1;1	INRAGALE00000048025	944	944;944;944	0	0;0;0	0	0;0;0	NA	NA	NA	NA	NA	NA	NA	NA	NA	NA	NA	NA	lncgASexNest	LOC427789	MYH1G	0	lncgASexNest	1.1.1	LOC427789	MYH1G	0	0.24	0.0351734250035113	0	NA	NA	NA	NA	NA	NA	NA	NA	NA	NA	NA	NA	NA	NA	lncgSSinNest	LOC107054724	LOC107054724	0	lncgSSinNest	1.1.1	LOC107054724	LOC107054724	0	0.55	4.51182024075953e-06	1	mscB	NA	NA	NA	NA	NA	NA	NA	NA	NA	NA	NA	NA	NA	NA	NA	NA	NA	NA	NA	NA	NA	NA	NA	NA	NA	NA	NA	NA	NA	NA	NA	NA	NA	NA	NA	NA	mscB;spln;trch;burs;skin;utri;crtx;coln;duod;hard;cctl;pcrs;pvtc;thyr;adip;blod;bmdm;brai;cecm;chor;crbl;denC;embr;feat;gizz;hert;hypt;ileu;isth;jeju;kdny;livr;lung;lymB;lymT;magn;mono;nkil;optc;ovry;pine;pitu;rtin;test;thro;thym;uter	5.535;0.88;0.33;0.2125;0.06;0.06;0.04;0.025;0.025;0.025;0.01;0.01;0.005;0.005;0;0;0;0;0;0;0;0;0;0;0;0;0;0;0;0;0;0;0;0;0;0;0;0;0;0;0;0;0;0;0;0;0	1	4	1	0.98	1	5.535	mscB	0.88	spln	6.29	33	Standard expression	1	mscB	6	6.29;2.67;3.54;2.5;2;Inf	/mscB/spln/trch;burs/skin;utri;crtx;coln;duod;hard/cctl;pcrs/pvtc;thyr	/1/1/2/6/2/2	NA	NA	NA	NA	NA	NA	NA	NA	NA	NA	NA	NA	NA	NA	NA	NA	NA	1	1	NA	NA
INRAGALG00000005721	INRAGALG00000005721	NA	18	1436035	1444008	+	Inra	v2018	lncRNA	lnc	NA	NA	NA	NA	NA	NA	5678	2	INRAGALT00000012248;INRAGALT00000012249	6325;5032	5032;5678;6325	lncRNA;lncRNA	lnc;lnc	4;3	3;4;4	INRAGALE00000048027,INRAGALE00000048029,INRAGALE00000048030,INRAGALE00000048032;INRAGALE00000048028,INRAGALE00000048031,INRAGALE00000048033	1158,152,522,4493;17,522,4493	17;1622;4493	3;2	2;2;3	617,944,91;1712,91	91;691;1712	NA	NA	NA	NA	NA	NA	NA	NA	NA	NA	NA	NA	lncgASexNest	LOC427790	MYOCD	0	lncgASexNest	n.1.1	LOC427790	MYOCD	0	0.32	0.00260388722495571	0	NA	NA	NA	NA	NA	NA	NA	NA	NA	NA	NA	NA	NA	NA	NA	NA	NA	NA	NA	NA	NA	NA	NA	NA	NA	NA	NA	NA	NA	NA	NA	NA	NA	NA	NA	NA	NA	NA	NA	NA	NA	NA	NA	NA	NA	NA	NA	NA	NA	NA	NA	NA	NA	NA	NA	NA	NA	NA	NA	NA	NA	NA	NA	ovry;feat;denC;hert;lymT;test;blod;coln;isth;uter;cecm;pcrs;lung;ileu;chor;livr;mono;gizz;thym;thyr;burs;duod;cctl;crtx;jeju;pitu;pvtc;skin;trch;hypt;kdny;lymB;spln;adip;bmdm;brai;crbl;embr;hard;magn;mscB;nkil;optc;pine;rtin;thro;utri	0.81;0.3325;0.15;0.15;0.145;0.1;0.0875;0.085;0.07;0.07;0.04;0.04;0.035;0.0325;0.03;0.03;0.025;0.02;0.02;0.02;0.015;0.0125;0.01;0.01;0.01;0.01;0.01;0.01;0.005;0.0025;0.0025;0.0025;0.0025;0;0;0;0;0;0;0;0;0;0;0;0;0;0	1	6	0	0.95	1	0.81	ovry	0.3325	feat	2.44	14	Weak expression	1	ovry	5	2.44;2.22;2;2;Inf	/ovry/feat/denC;hert;lymT;test;blod;coln;isth;uter;cecm;pcrs;lung;ileu;chor;livr;mono;gizz;thym;thyr;burs;duod;cctl;crtx;jeju;pitu;pvtc;skin/trch/hypt;kdny;lymB;spln	/1/1/26/1/4	NA	NA	NA	NA	NA	NA	NA	NA	NA	NA	NA	NA	NA	NA	NA	NA	NA	NA	1	NA	NA
INRAGALG00000005726	INRAGALG00000005726	NA	18	2670129	2670686	+	Inra	v2018	lncRNA	lnc	NA	NA	NA	NA	NA	NA	558	1	INRAGALT00000012256	558	558;558;558	lncRNA	lnc	1	1;1;1	INRAGALE00000048046	558	558;558;558	0	0;0;0	0	0;0;0	NA	NA	NA	NA	NA	NA	NA	NA	NA	NA	NA	NA	lincSSup	LOC396389	NTN1	1247	lincSSup	1.1.1	LOC396389	NTN1	1247	-0.05	0.704877709732481	0	NA	NA	NA	NA	NA	NA	NA	NA	NA	NA	NA	NA	NA	NA	NA	NA	NA	NA	NA	NA	NA	NA	NA	NA	NA	NA	NA	NA	NA	NA	NA	NA	NA	NA	NA	NA	NA	NA	NA	NA	NA	NA	NA	NA	NA	NA	NA	NA	NA	NA	NA	NA	NA	NA	NA	NA	NA	NA	NA	NA	NA	NA	NA	thym;ovry;pcrs;hard;trch;adip;blod;bmdm;brai;burs;cctl;cecm;chor;coln;crbl;crtx;denC;duod;embr;feat;gizz;hert;hypt;ileu;isth;jeju;kdny;livr;lung;lymB;lymT;magn;mono;mscB;nkil;optc;pine;pitu;pvtc;rtin;skin;spln;test;thro;thyr;uter;utri	0.065;0.02;0.02;0.005;0.005;0;0;0;0;0;0;0;0;0;0;0;0;0;0;0;0;0;0;0;0;0;0;0;0;0;0;0;0;0;0;0;0;0;0;0;0;0;0;0;0;0;0	0	0	0	NA	NA	0.065	thym	0.02	ovry	3.25	42	Null expression	NA	NA	NA	NA	NA	NA	NA	NA	NA	NA	NA	NA	NA	NA	NA	NA	NA	NA	NA	NA	NA	NA	NA	NA	1	NA	NA
INRAGALG00000005728	INRAGALG00000005728	NA	18	2889667	2898450	+	Inra	v2018	lncRNA	lnc	NA	NA	NA	NA	NA	NA	8684	1	INRAGALT00000012258	8684	8684;8684;8684	lncRNA	lnc	2	2;2;2	INRAGALE00000048050,INRAGALE00000048051	3272,5412	3272;4342;5412	1	1;1;1	101	101;101;101	NA	NA	NA	NA	NA	NA	NA	NA	NA	NA	NA	NA	lncgSSinNest	LOC417326	TEKT3	0	lncgSSinNest	1.1.1	LOC417326	TEKT3	0	0.22	0.0346249835815666	0	NA	NA	NA	NA	NA	NA	NA	NA	NA	NA	NA	NA	NA	NA	lincDivg	FRAGALG000000087505	FRAGALG000000087505	3585	lincDivg	1.1.1	FRAGALG000000087505	FRAGALG000000087505	3585	0.24	0.0282664118298891	0	NA	NA	NA	NA	NA	NA	NA	NA	NA	NA	NA	NA	NA	NA	NA	NA	NA	NA	NA	NA	NA	NA	NA	NA	NA	NA	NA	NA	NA	NA	NA	NA	NA	NA	NA	NA	NA	crtx;thro;blod;lung;utri;coln;lymT;denC;rtin;pine;cecm;hypt;test;pvtc;gizz;crbl;uter;spln;trch;jeju;chor;lymB;adip;burs;feat;duod;thym;kdny;pcrs;magn;thyr;hard;ileu;pitu;brai;embr;mscB;ovry;livr;hert;isth;bmdm;cctl;mono;optc;skin;nkil	0.76;0.76;0.6;0.25;0.24;0.205;0.17;0.16;0.155;0.135;0.125;0.125;0.12;0.0975;0.095;0.0925;0.08;0.0675;0.065;0.0625;0.06;0.06;0.055;0.0525;0.0525;0.05;0.05;0.0475;0.04;0.035;0.035;0.0325;0.0325;0.0325;0.03;0.03;0.03;0.03;0.025;0.02;0.02;0.015;0.01;0.01;0.01;0.005;0	1	13	0	0.85	0	0.76	crtx	0.76	thro	1	1	Weak expression	3	crtx;thro;blod	3	2.4;2;Inf	/crtx;thro;blod/lung;utri;coln;lymT;denC;rtin;pine;cecm;hypt;test;pvtc;gizz;crbl;uter;spln;trch;jeju;chor;lymB;adip;burs;feat;duod;thym;kdny;pcrs;magn;thyr;hard;ileu;pitu;brai;embr;mscB;ovry;livr;hert;isth;bmdm;cctl;mono;optc/skin	/3/42/1	NA	NA	NA	NA	NA	NA	NA	NA	NA	NA	NA	NA	NA	NA	NA	NA	1	NA	1	NA	NA
INRAGALG00000005729	INRAGALG00000005729	NA	18	2904413	2905000	+	Inra	v2018	lncRNA	lnc	NA	NA	NA	NA	NA	NA	588	1	INRAGALT00000012259	588	588;588;588	lncRNA	lnc	1	1;1;1	INRAGALE00000048053	588	588;588;588	0	0;0;0	0	0;0;0	NA	NA	NA	NA	NA	NA	NA	NA	NA	NA	NA	NA	lncgSSinNest	LOC417326	TEKT3	0	lncgSSinNest	1.1.1	LOC417326	TEKT3	0	0.35	0.00194255840660204	1	NA	NA	NA	NA	NA	NA	NA	NA	NA	NA	NA	NA	NA	NA	lincSSup	INRAGALG00000005731	INRAGALG00000005731	2618	lincSSup	1.1.1	INRAGALG00000005731	INRAGALG00000005731	2618	0.38	0.000787069984198617	1	blod;thro;pine	NA	NA	NA	NA	NA	NA	NA	NA	NA	NA	NA	NA	NA	NA	NA	NA	NA	NA	NA	NA	NA	NA	NA	NA	NA	NA	NA	NA	NA	NA	NA	NA	NA	NA	NA	NA	pine;thro;blod;trch;crtx;hypt;crbl;pitu;brai;lymB;denC;lung;spln;mscB;optc;pvtc;ileu;mono;hard;thyr;adip;bmdm;burs;cctl;cecm;chor;coln;duod;embr;feat;gizz;hert;isth;jeju;kdny;livr;lymT;magn;nkil;ovry;pcrs;rtin;skin;test;thym;uter;utri	1.62;1.59;1.2975;0.425;0.25;0.2225;0.2075;0.125;0.11;0.1075;0.1;0.095;0.0925;0.025;0.02;0.0125;0.01;0.01;0.005;0.005;0;0;0;0;0;0;0;0;0;0;0;0;0;0;0;0;0;0;0;0;0;0;0;0;0;0;0	1	11	3	0.92	1	1.62	pine	1.59	thro	1.02	27	Standard expression	3	pine;thro;blod	4	3.05;3.7;2;Inf	/pine;thro;blod/trch;crtx;hypt;crbl;pitu;brai;lymB;denC;lung;spln/mscB;optc;pvtc;ileu;mono/hard;thyr	/3/10/5/2	NA	NA	NA	NA	NA	NA	NA	NA	NA	NA	NA	NA	NA	NA	NA	NA	1	NA	1	NA	NA
INRAGALG00000005730	INRAGALG00000005730	NA	18	2905089	2907475	+	Inra	v2018	lncRNA	lnc	NA	NA	NA	NA	NA	NA	2387	1	INRAGALT00000012260	2387	2387;2387;2387	lncRNA	lnc	1	1;1;1	INRAGALE00000048054	2387	2387;2387;2387	0	0;0;0	0	0;0;0	NA	NA	NA	NA	NA	NA	NA	NA	NA	NA	NA	NA	lncgSSinNest	LOC417326	TEKT3	0	lncgSSinNest	1.1.1	LOC417326	TEKT3	0	0.56	1.5451460138738e-07	0	NA	NA	NA	NA	NA	NA	NA	NA	NA	NA	NA	NA	NA	NA	lincSSdw	INRAGALG00000005728	INRAGALG00000005728	6639	lincSSdw	1.1.1	INRAGALG00000005728	INRAGALG00000005728	6639	0.28	0.00691652963528622	0	NA	NA	NA	NA	NA	NA	NA	NA	NA	NA	NA	NA	NA	NA	NA	NA	NA	NA	NA	NA	NA	NA	NA	NA	NA	NA	NA	NA	NA	NA	NA	NA	NA	NA	NA	NA	NA	thro;blod;isth;pine;uter;trch;magn;crtx;pitu;utri;denC;hypt;brai;lung;embr;lymT;crbl;spln;lymB;test;ileu;pcrs;coln;kdny;thyr;bmdm;cctl;duod;gizz;mono;mscB;optc;skin;thym;adip;burs;cecm;livr;pvtc;chor;feat;hard;hert;jeju;nkil;ovry;rtin	1.4;1.315;1.3;0.895;0.57;0.27;0.19;0.115;0.105;0.1;0.09;0.09;0.085;0.0825;0.07;0.045;0.0425;0.0425;0.04;0.03;0.02;0.02;0.015;0.015;0.015;0.01;0.01;0.01;0.01;0.01;0.01;0.01;0.01;0.01;0.005;0.005;0.005;0.005;0.005;0;0;0;0;0;0;0;0	1	10	3	0.89	0	1.4	thro	1.315	blod	1.06	8	Standard expression	5	thro;blod;isth;pine;uter	3	2.11;2;Inf	/thro;blod;isth;pine;uter/trch;magn;crtx;pitu;utri;denC;hypt;brai;lung;embr;lymT;crbl;spln;lymB;test;ileu;pcrs;coln;kdny;thyr;bmdm;cctl;duod;gizz;mono;mscB;optc;skin;thym/adip;burs;cecm;livr;pvtc	/5/29/5	NA	NA	NA	NA	NA	NA	NA	NA	NA	NA	NA	NA	NA	NA	NA	1	1	NA	1	NA	NA
INRAGALG00000005731	INRAGALG00000005731	NA	18	2907618	2911698	+	Inra	v2018	lncRNA	lnc	NA	NA	NA	NA	NA	NA	4081	1	INRAGALT00000012261	4081	4081;4081;4081	lncRNA	lnc	1	1;1;1	INRAGALE00000048055	4081	4081;4081;4081	0	0;0;0	0	0;0;0	NA	NA	NA	NA	NA	NA	NA	NA	NA	NA	NA	NA	lncgSSinNest	LOC417326	TEKT3	0	lncgSSinNest	1.1.1	LOC417326	TEKT3	0	0.55	1.63240055543781e-07	1	NA	NA	NA	NA	NA	NA	NA	NA	NA	NA	NA	NA	NA	NA	lincSSdw	INRAGALG00000005729	INRAGALG00000005729	2618	lincSSdw	1.1.1	INRAGALG00000005729	INRAGALG00000005729	2618	0.38	0.000787069984198617	1	pine;thro;blod	NA	NA	NA	NA	NA	NA	NA	NA	NA	NA	NA	NA	NA	NA	NA	NA	NA	NA	NA	NA	NA	NA	NA	NA	NA	NA	NA	NA	NA	NA	NA	NA	NA	NA	NA	NA	blod;thro;pine;isth;uter;trch;magn;utri;denC;rtin;pitu;test;brai;crbl;hypt;lymB;lung;lymT;crtx;spln;pcrs;coln;bmdm;cecm;chor;embr;feat;mono;thyr;adip;cctl;gizz;ileu;mscB;optc;pvtc;skin;thym;kdny;burs;duod;livr;ovry;hard;hert;jeju;nkil	1.235;1.165;0.895;0.64;0.31;0.195;0.125;0.12;0.115;0.085;0.0825;0.06;0.0525;0.05;0.045;0.045;0.04;0.04;0.035;0.0325;0.03;0.025;0.02;0.015;0.015;0.015;0.015;0.015;0.015;0.01;0.01;0.01;0.01;0.01;0.01;0.01;0.01;0.01;0.0075;0.005;0.005;0.005;0.005;0.0025;0;0;0	1	9	2	0.9	1	1.235	blod	1.165	thro	1.06	3	Standard expression	4	blod;thro;pine;isth	3	2.06;2;Inf	/blod;thro;pine;isth/uter;trch;magn;utri;denC;rtin;pitu;test;brai;crbl;hypt;lymB;lung;lymT;crtx;spln;pcrs;coln;bmdm;cecm;chor;embr;feat;mono;thyr;adip;cctl;gizz;ileu;mscB;optc;pvtc;skin;thym;kdny;burs;duod;livr;ovry/hard	/4/39/1	NA	NA	NA	NA	NA	NA	NA	NA	NA	NA	NA	NA	NA	NA	NA	NA	1	NA	1	NA	NA
INRAGALG00000005732	INRAGALG00000005732	NA	18	2911894	2914391	+	Inra	v2018	lncRNA	lnc	NA	NA	NA	NA	NA	NA	2498	1	INRAGALT00000012262	2498	2498;2498;2498	lncRNA	lnc	1	1;1;1	INRAGALE00000048056	2498	2498;2498;2498	0	0;0;0	0	0;0;0	NA	NA	NA	NA	NA	NA	NA	NA	NA	NA	NA	NA	lncgSSinNest	LOC417326	TEKT3	0	lncgSSinNest	1.1.1	LOC417326	TEKT3	0	0.62	1.06137587480829e-08	1	test	NA	NA	NA	NA	NA	NA	NA	NA	NA	NA	NA	NA	NA	lincSSdw	INRAGALG00000005731	INRAGALG00000005731	196	lincSSdw	1.1.1	INRAGALG00000005731	INRAGALG00000005731	196	0.64	3.19304074450684e-09	1	blod;thro;pine;isth	NA	NA	NA	NA	NA	NA	NA	NA	NA	NA	NA	NA	NA	NA	NA	NA	NA	NA	NA	NA	NA	NA	NA	NA	NA	NA	NA	NA	NA	NA	NA	NA	NA	NA	NA	NA	test;thro;blod;pine;isth;uter;trch;magn;pitu;lung;brai;lymB;hypt;denC;crbl;utri;crtx;spln;embr;pcrs;thym;coln;thyr;cctl;kdny;optc;burs;gizz;hard;jeju;mono;mscB;adip;bmdm;cecm;chor;duod;feat;hert;ileu;livr;lymT;nkil;ovry;pvtc;rtin;skin	3.39;1.825;1.3675;1.14;0.895;0.445;0.14;0.12;0.12;0.075;0.07;0.0675;0.065;0.06;0.0575;0.05;0.04;0.0375;0.02;0.02;0.02;0.015;0.015;0.01;0.01;0.01;0.005;0.005;0.005;0.005;0.005;0.005;0;0;0;0;0;0;0;0;0;0;0;0;0;0;0	1	9	4	0.93	1	3.39	test	1.825	thro	1.86	15	Standard expression	5	test;thro;blod;pine;isth	4	2.01;3.18;2;Inf	/test;thro;blod;pine;isth/uter/trch;magn;pitu;lung;brai;lymB;hypt;denC;crbl;utri;crtx;spln;embr;pcrs;thym;coln;thyr;cctl;kdny;optc/burs;gizz;hard;jeju;mono;mscB	/5/1/20/6	NA	NA	NA	NA	NA	NA	NA	NA	NA	NA	NA	NA	NA	NA	NA	NA	NA	NA	1	1	NA
INRAGALG00000005733	INRAGALG00000005733	NA	18	2921809	2922242	+	Inra	v2018	lncRNA	lnc	NA	NA	NA	NA	NA	NA	434	1	INRAGALT00000012263	434	434;434;434	lncRNA	lnc	1	1;1;1	INRAGALE00000048058	434	434;434;434	0	0;0;0	0	0;0;0	NA	NA	NA	NA	NA	NA	NA	NA	NA	NA	NA	NA	lncgSSinNest	LOC417326	TEKT3	0	lncgSSinNest	1.1.1	LOC417326	TEKT3	0	0.16	0.182436807317748	1	NA	NA	NA	NA	NA	NA	NA	NA	NA	NA	NA	NA	NA	NA	lincSSdw	INRAGALG00000005732	INRAGALG00000005732	7418	lincSSdw	1.1.1	INRAGALG00000005732	INRAGALG00000005732	7418	0.35	0.00414914030163778	1	blod	NA	NA	NA	NA	NA	NA	NA	NA	NA	NA	NA	NA	NA	NA	NA	NA	NA	NA	NA	NA	NA	NA	NA	NA	NA	NA	NA	NA	NA	NA	NA	NA	NA	NA	NA	NA	uter;blod;isth;coln;trch;pcrs;lymB;cctl;thym;adip;bmdm;brai;burs;cecm;chor;crbl;crtx;denC;duod;embr;feat;gizz;hard;hert;hypt;ileu;jeju;kdny;livr;lung;lymT;magn;mono;mscB;nkil;optc;ovry;pine;pitu;pvtc;rtin;skin;spln;test;thro;thyr;utri	1.05;0.9625;0.31;0.09;0.04;0.03;0.0175;0.01;0.005;0;0;0;0;0;0;0;0;0;0;0;0;0;0;0;0;0;0;0;0;0;0;0;0;0;0;0;0;0;0;0;0;0;0;0;0;0;0	1	3	1	0.97	1	1.05	uter	0.9625	blod	1.09	38	Standard expression	2	uter;blod	5	3.1;3.44;2.25;2;Inf	/uter;blod/isth/coln/trch;pcrs;lymB;cctl/thym	/2/1/1/4/1	NA	NA	NA	NA	NA	NA	NA	NA	NA	NA	NA	NA	NA	NA	NA	NA	NA	NA	1	NA	NA
INRAGALG00000005739	INRAGALG00000005739	NA	18	3119922	3120071	+	Inra	v2018	misc_RNA	mis	NA	NA	NA	NA	NA	NA	150	1	INRAGALT00000012269	150	150;150;150	misc_RNA	mis	1	1;1;1	INRAGALE00000048066	150	150;150;150	0	0;0;0	0	0;0;0	NA	NA	NA	NA	NA	NA	NA	NA	NA	NA	NA	NA	NA	NA	NA	NA	NA	NA	NA	NA	NA	NA	NA	NA	NA	NA	NA	NA	NA	NA	NA	NA	NA	NA	NA	NA	NA	NA	NA	NA	NA	NA	NA	NA	NA	NA	NA	NA	NA	NA	NA	NA	NA	NA	NA	NA	NA	NA	NA	NA	NA	NA	NA	NA	NA	NA	NA	NA	NA	NA	NA	NA	NA	NA	NA	NA	NA	NA	NA	NA	NA	NA	NA	NA	NA	NA	NA	optc;hypt;adip;blod;bmdm;brai;burs;cctl;cecm;chor;coln;crbl;crtx;denC;duod;embr;feat;gizz;hard;hert;ileu;isth;jeju;kdny;livr;lung;lymB;lymT;magn;mono;mscB;nkil;ovry;pcrs;pine;pitu;pvtc;rtin;skin;spln;test;thro;thym;thyr;trch;uter;utri	0.49;0.345;0;0;0;0;0;0;0;0;0;0;0;0;0;0;0;0;0;0;0;0;0;0;0;0;0;0;0;0;0;0;0;0;0;0;0;0;0;0;0;0;0;0;0;0;0	0	2	0	0.98	1	0.49	optc	0.345	hypt	1.42	45	Weak expression	2	optc;hypt	1	Inf	/optc;hypt	/2	NA	NA	NA	NA	NA	NA	NA	NA	NA	NA	NA	NA	NA	NA	NA	NA	NA	NA	1	NA	NA
INRAGALG00000005744	INRAGALG00000005744	NA	18	3216192	3216934	-	Inra	v2018	lncRNA	lnc	NA	NA	NA	NA	NA	NA	743	1	INRAGALT00000012278	743	743;743;743	lncRNA	lnc	1	1;1;1	INRAGALE00000048080	743	743;743;743	0	0;0;0	0	0;0;0	NA	NA	NA	NA	NA	NA	NA	NA	NA	NA	NA	NA	lincSSdw	LOC417329	COX10	3849	lincSSdw	1.1.1	LOC417329	COX10	3849	0.01	0.916705134103139	0	NA	NA	NA	NA	NA	NA	NA	NA	NA	NA	NA	NA	NA	NA	lincConv	ENSGALG00010029988	ENSGALG00010029988	1534	lincConv	1.1.1	ENSGALG00010029988	ENSGALG00010029988	1534	-0.13	0.278448719693261	1	NA	NA	NA	NA	NA	NA	NA	NA	NA	NA	NA	NA	NA	NA	NA	NA	NA	NA	NA	NA	NA	NA	NA	NA	NA	NA	NA	NA	NA	NA	NA	NA	NA	NA	NA	NA	NA	lymT;denC;crtx;mono;thro;thym;lymB;test;jeju;cecm;gizz;blod;ileu;mscB;thyr;lung;spln;crbl;duod;optc;pcrs;burs;cctl;trch;hypt;pvtc;hard;kdny;adip;bmdm;brai;chor;coln;embr;feat;hert;isth;livr;magn;nkil;ovry;pine;pitu;rtin;skin;uter;utri	1.765;0.405;0.255;0.15;0.125;0.09;0.0825;0.07;0.06;0.055;0.05;0.0475;0.0425;0.04;0.0375;0.035;0.035;0.03;0.03;0.03;0.03;0.025;0.02;0.02;0.0125;0.01;0.005;0.005;0;0;0;0;0;0;0;0;0;0;0;0;0;0;0;0;0;0;0	1	5	1	0.96	1	1.765	lymT	0.405	denC	4.36	19	Standard expression	1	lymT	3	4.36;2;Inf	/lymT/denC;crtx;mono;thro;thym;lymB;test;jeju;cecm;gizz;blod;ileu;mscB;thyr;lung;spln;crbl;duod;optc;pcrs;burs;cctl;trch;hypt;pvtc/hard;kdny	/1/25/2	NA	NA	NA	NA	NA	NA	NA	NA	NA	NA	NA	NA	NA	NA	NA	NA	NA	NA	1	NA	NA
INRAGALG00000005749	INRAGALG00000005749	NA	18	3626136	3629559	-	Inra	v2018	lncRNA	lnc	NA	NA	NA	NA	NA	NA	1451	1	INRAGALT00000012288	1451	1451;1451;1451	lncRNA	lnc	2	2;2;2	INRAGALE00000048125,INRAGALE00000048126	204,1247	204;726;1247	1	1;1;1	3423	3423;3423;3423	NA	NA	NA	NA	NA	NA	NA	NA	NA	NA	NA	NA	lincSSdw	LOC417332	METRNL	81797	lincSSdw	1.1.1	LOC417332	METRNL	81797	0.23	0.0287851069399771	0	NA	NA	NA	NA	NA	NA	NA	NA	NA	NA	NA	NA	NA	NA	lncgSSinNest	LOC101750578	LOC101750578	0	lncgSSinNest	1.1.1	LOC101750578	LOC101750578	0	0.28	0.00716578557142617	0	NA	NA	NA	NA	NA	NA	NA	NA	NA	NA	NA	NA	NA	NA	NA	NA	NA	NA	NA	NA	NA	NA	NA	NA	NA	NA	NA	NA	NA	NA	NA	NA	NA	NA	NA	NA	NA	spln;coln;cecm;utri;thro;feat;denC;crtx;ovry;kdny;adip;burs;test;lung;ileu;hypt;gizz;crbl;duod;jeju;thym;pvtc;skin;pcrs;thyr;lymB;trch;optc;hard;blod;cctl;uter;bmdm;brai;chor;embr;hert;isth;livr;lymT;magn;mono;mscB;nkil;pine;pitu;rtin	0.5075;0.33;0.225;0.22;0.2;0.175;0.155;0.15;0.15;0.125;0.115;0.11;0.11;0.095;0.0925;0.0875;0.085;0.07;0.065;0.06;0.05;0.045;0.045;0.04;0.04;0.0375;0.035;0.03;0.025;0.02;0.02;0.015;0.01;0;0;0;0;0;0;0;0;0;0;0;0;0;0	1	13	0	0.85	0	0.5075	spln	0.33	coln	1.54	14	Weak expression	33	spln;coln;cecm;utri;thro;feat;denC;crtx;ovry;kdny;adip;burs;test;lung;ileu;hypt;gizz;crbl;duod;jeju;thym;pvtc;skin;pcrs;thyr;lymB;trch;optc;hard;blod;cctl;uter;bmdm	1	Inf	/spln;coln;cecm;utri;thro;feat;denC;crtx;ovry;kdny;adip;burs;test;lung;ileu;hypt;gizz;crbl;duod;jeju;thym;pvtc;skin;pcrs;thyr;lymB;trch;optc;hard;blod;cctl;uter;bmdm	/33	NA	NA	NA	NA	NA	NA	NA	NA	NA	NA	NA	NA	NA	NA	NA	1	NA	NA	1	NA	NA
INRAGALG00000005751	INRAGALG00000005751	NA	18	4143019	4143548	+	Inra	v2018	lncRNA	lnc	NA	NA	NA	NA	NA	NA	530	1	INRAGALT00000012295	530	530;530;530	lncRNA	lnc	1	1;1;1	INRAGALE00000048144	530	530;530;530	0	0;0;0	0	0;0;0	NA	NA	NA	NA	NA	NA	NA	NA	NA	NA	NA	NA	lncgSSinNest	LOC769717	OGFOD3	0	lncgSSinNest	1.1.1	LOC769717	OGFOD3	0	-0.03	0.7898202730001	0	NA	NA	NA	NA	NA	NA	NA	NA	NA	NA	NA	NA	NA	NA	lincSSup	INRAGALG00000101824	INRAGALG00000101824	1376	lincSSup	1.1.1	INRAGALG00000101824	INRAGALG00000101824	1376	0.5	6.48707487838055e-06	0	NA	NA	NA	NA	NA	NA	NA	NA	NA	NA	NA	NA	NA	NA	NA	NA	NA	NA	NA	NA	NA	NA	NA	NA	NA	NA	NA	NA	NA	NA	NA	NA	NA	NA	NA	NA	NA	utri;thro;bmdm;blod;test;spln;trch;coln;thyr;hard;crbl;feat;lung;lymB;optc;brai;denC;kdny;pcrs;thym;cctl;pvtc;burs;adip;cecm;chor;crtx;duod;embr;gizz;hert;hypt;ileu;isth;jeju;livr;lymT;magn;mono;mscB;nkil;ovry;pine;pitu;rtin;skin;uter	0.995;0.575;0.3;0.2425;0.205;0.1775;0.11;0.105;0.085;0.075;0.0625;0.0575;0.0575;0.0575;0.05;0.045;0.045;0.0425;0.04;0.025;0.02;0.0175;0.005;0;0;0;0;0;0;0;0;0;0;0;0;0;0;0;0;0;0;0;0;0;0;0;0	1	8	0	0.93	1	0.995	utri	0.575	thro	1.73	24	Weak expression	22	utri;thro;bmdm;blod;test;spln;trch;coln;thyr;hard;crbl;feat;lung;lymB;optc;brai;denC;kdny;pcrs;thym;cctl;pvtc	2	3.5;Inf	/utri;thro;bmdm;blod;test;spln;trch;coln;thyr;hard;crbl;feat;lung;lymB;optc;brai;denC;kdny;pcrs;thym;cctl;pvtc/burs	/22/1	NA	NA	NA	NA	NA	NA	NA	NA	NA	NA	NA	NA	NA	NA	NA	NA	NA	NA	1	NA	NA
INRAGALG00000005752	INRAGALG00000005752	NA	18	4145302	4146131	-	Inra	v2018	lncRNA	lnc	NA	NA	NA	NA	NA	NA	830	1	INRAGALT00000012296	830	830;830;830	lncRNA	lnc	1	1;1;1	INRAGALE00000048145	830	830;830;830	0	0;0;0	0	0;0;0	NA	NA	NA	NA	NA	NA	NA	NA	NA	NA	NA	NA	lncgASinNest	LOC769717	OGFOD3	0	lncgASinNest	1.1.1	LOC769717	OGFOD3	0	0.01	0.907845744274006	0	NA	NA	NA	NA	NA	NA	NA	NA	NA	NA	NA	NA	NA	NA	lncgASexOvlp	INRAGALG00000101824	INRAGALG00000101824	0	lncgASexOvlp	1.1.1	INRAGALG00000101824	INRAGALG00000101824	0	0	0.979398587090564	0	NA	NA	NA	NA	NA	NA	NA	NA	NA	NA	NA	NA	NA	NA	NA	NA	NA	NA	NA	NA	NA	NA	NA	NA	NA	NA	NA	NA	NA	NA	NA	NA	NA	NA	NA	NA	NA	rtin;utri;pine;nkil;feat;chor;lymB;pitu;thyr;lung;adip;blod;bmdm;brai;burs;cctl;cecm;coln;crbl;crtx;denC;duod;embr;gizz;hard;hert;hypt;ileu;isth;jeju;kdny;livr;lymT;magn;mono;mscB;optc;ovry;pcrs;pvtc;skin;spln;test;thro;thym;trch;uter	0.915;0.74;0.46;0.44;0.315;0.215;0.13;0.075;0.0225;0.005;0;0;0;0;0;0;0;0;0;0;0;0;0;0;0;0;0;0;0;0;0;0;0;0;0;0;0;0;0;0;0;0;0;0;0;0;0	1	7	0	0.93	1	0.915	rtin	0.74	utri	1.24	37	Weak expression	8	rtin;utri;pine;nkil;feat;chor;lymB;pitu	3	3.33;4.5;Inf	/rtin;utri;pine;nkil;feat;chor;lymB;pitu/thyr/lung	/8/1/1	NA	NA	NA	NA	NA	NA	NA	NA	NA	NA	NA	NA	NA	NA	NA	NA	NA	NA	1	NA	NA
INRAGALG00000005755	INRAGALG00000005755	NA	18	4179035	4180635	+	Inra	v2018	lncRNA	lnc	NA	NA	NA	NA	NA	NA	1601	1	INRAGALT00000012300	1601	1601;1601;1601	lncRNA	lnc	1	1;1;1	INRAGALE00000048149	1601	1601;1601;1601	0	0;0;0	0	0;0;0	NA	NA	NA	NA	NA	NA	NA	NA	NA	NA	NA	NA	lncgASinNest	LOC427799	LOC427799	0	lncgASinNest	1.1.1	LOC427799	LOC427799	0	0.01	0.890199368669291	0	NA	NA	NA	NA	NA	NA	NA	NA	NA	NA	NA	NA	NA	NA	NA	NA	NA	NA	NA	NA	NA	NA	NA	NA	NA	NA	NA	NA	NA	NA	NA	NA	NA	NA	NA	NA	NA	NA	NA	NA	NA	NA	NA	NA	NA	NA	NA	NA	NA	NA	NA	NA	NA	NA	NA	NA	NA	NA	NA	NA	NA	NA	NA	rtin;utri;denC;crtx;embr;lymB;thym;magn;blod;cecm;hypt;lung;brai;duod;crbl;jeju;pcrs;thro;spln;mono;chor;thyr;feat;ileu;kdny;test;adip;burs;optc;coln;trch;pvtc;cctl;bmdm;gizz;hard;mscB;skin;ovry;hert;isth;livr;lymT;nkil;pine;pitu;uter	0.58;0.47;0.335;0.195;0.135;0.1325;0.1325;0.12;0.115;0.115;0.09;0.085;0.0825;0.075;0.065;0.0625;0.06;0.055;0.0525;0.05;0.045;0.0425;0.04;0.035;0.035;0.035;0.03;0.03;0.03;0.025;0.025;0.0225;0.02;0.015;0.015;0.01;0.01;0.01;0.005;0;0;0;0;0;0;0;0	1	10	0	0.87	0	0.58	rtin	0.47	utri	1.23	8	Weak expression	38	rtin;utri;denC;crtx;embr;lymB;thym;magn;blod;cecm;hypt;lung;brai;duod;crbl;jeju;pcrs;thro;spln;mono;chor;thyr;feat;ileu;kdny;test;adip;burs;optc;coln;trch;pvtc;cctl;bmdm;gizz;hard;mscB;skin	2	2;Inf	/rtin;utri;denC;crtx;embr;lymB;thym;magn;blod;cecm;hypt;lung;brai;duod;crbl;jeju;pcrs;thro;spln;mono;chor;thyr;feat;ileu;kdny;test;adip;burs;optc;coln;trch;pvtc;cctl;bmdm;gizz;hard;mscB;skin/ovry	/38/1	NA	NA	NA	NA	NA	NA	NA	NA	NA	NA	NA	NA	NA	NA	NA	NA	NA	NA	1	NA	NA
INRAGALG00000005756	INRAGALG00000005756	NA	18	4195172	4195517	+	Inra	v2018	lncRNA	lnc	NA	NA	NA	NA	NA	NA	346	1	INRAGALT00000012301	346	346;346;346	lncRNA	lnc	1	1;1;1	INRAGALE00000048153	346	346;346;346	0	0;0;0	0	0;0;0	NA	NA	NA	NA	NA	NA	NA	NA	NA	NA	NA	NA	lincDivg	LOC427799	LOC427799	2372	lincDivg	1.1.1	LOC427799	LOC427799	2372	-0.24	0.045641086981601	0	NA	NA	NA	NA	NA	NA	NA	NA	NA	NA	NA	NA	NA	NA	lincSSup	ENSGALG00010029993	ENSGALG00010029993	5053	lincSSup	1.1.1	ENSGALG00010029993	ENSGALG00010029993	5053	0.28	0.0401002813073118	1	NA	NA	NA	NA	NA	NA	NA	NA	NA	NA	NA	NA	NA	NA	NA	NA	NA	NA	NA	NA	NA	NA	NA	NA	NA	NA	NA	NA	NA	NA	NA	NA	NA	NA	NA	NA	NA	mono;lymB;hard;pvtc;adip;blod;bmdm;brai;burs;cctl;cecm;chor;coln;crbl;crtx;denC;duod;embr;feat;gizz;hert;hypt;ileu;isth;jeju;kdny;livr;lung;lymT;magn;mscB;nkil;optc;ovry;pcrs;pine;pitu;rtin;skin;spln;test;thro;thym;thyr;trch;uter;utri	0.15;0.0325;0.01;0.005;0;0;0;0;0;0;0;0;0;0;0;0;0;0;0;0;0;0;0;0;0;0;0;0;0;0;0;0;0;0;0;0;0;0;0;0;0;0;0;0;0;0;0	0	1	0	0.99	1	0.15	mono	0.0325	lymB	4.62	43	Weak expression	1	mono	4	4.62;3.25;2;Inf	/mono/lymB/hard/pvtc	/1/1/1/1	NA	NA	NA	NA	NA	NA	NA	NA	NA	NA	NA	NA	NA	NA	NA	NA	NA	NA	1	NA	NA
INRAGALG00000005757	INRAGALG00000005757	NA	18	4195699	4196530	+	Inra	v2018	lncRNA	lnc	NA	NA	NA	NA	NA	NA	832	1	INRAGALT00000012302	832	832;832;832	lncRNA	lnc	1	1;1;1	INRAGALE00000048154	832	832;832;832	0	0;0;0	0	0;0;0	NA	NA	NA	NA	NA	NA	NA	NA	NA	NA	NA	NA	lincDivg	LOC427799	LOC427799	2899	lincDivg	1.1.1	LOC427799	LOC427799	2899	-0.23	0.0585266282373353	0	NA	NA	NA	NA	NA	NA	NA	NA	NA	NA	NA	NA	NA	NA	lincSSdw	INRAGALG00000005756	INRAGALG00000005756	182	lincSSdw	1.1.1	INRAGALG00000005756	INRAGALG00000005756	182	0.22	0.126634671713787	0	NA	NA	NA	NA	NA	NA	NA	NA	NA	NA	NA	NA	NA	NA	NA	NA	NA	NA	NA	NA	NA	NA	NA	NA	NA	NA	NA	NA	NA	NA	NA	NA	NA	NA	NA	NA	NA	blod;pcrs;lymB;adip;bmdm;brai;burs;cctl;cecm;chor;coln;crbl;crtx;denC;duod;embr;feat;gizz;hard;hert;hypt;ileu;isth;jeju;kdny;livr;lung;lymT;magn;mono;mscB;nkil;optc;ovry;pine;pitu;pvtc;rtin;skin;spln;test;thro;thym;thyr;trch;uter;utri	0.015;0.01;0.005;0;0;0;0;0;0;0;0;0;0;0;0;0;0;0;0;0;0;0;0;0;0;0;0;0;0;0;0;0;0;0;0;0;0;0;0;0;0;0;0;0;0;0;0	0	0	0	NA	NA	0.015	blod	0.01	pcrs	1.5	44	Null expression	NA	NA	NA	NA	NA	NA	NA	NA	NA	NA	NA	NA	NA	NA	NA	NA	NA	NA	NA	NA	NA	NA	NA	NA	1	NA	NA
INRAGALG00000005761	INRAGALG00000005761	NA	18	4308053	4309059	-	Inra	v2018	lncRNA	lnc	NA	NA	NA	NA	NA	NA	1007	1	INRAGALT00000012306	1007	1007;1007;1007	lncRNA	lnc	1	1;1;1	INRAGALE00000048160	1007	1007;1007;1007	0	0;0;0	0	0;0;0	NA	NA	NA	NA	NA	NA	NA	NA	NA	NA	NA	NA	lncgASinNest	LOC417346	CD7	0	lncgASinNest	1.1.1	LOC417346	CD7	0	0.02	0.840573750616159	0	NA	NA	NA	NA	NA	NA	NA	NA	NA	NA	NA	NA	NA	NA	lincDivg	ENSGALG00010029996	ENSGALG00010029996	1409	lincDivg	1.1.1	ENSGALG00010029996	ENSGALG00010029996	1409	0.31	0.0232694650861254	0	NA	NA	NA	NA	NA	NA	NA	NA	NA	NA	NA	NA	NA	NA	NA	NA	NA	NA	NA	NA	NA	NA	NA	NA	NA	NA	NA	NA	NA	NA	NA	NA	NA	NA	NA	NA	NA	jeju;test;thym;duod;cctl;ileu;pcrs;pvtc;thyr;adip;blod;bmdm;brai;burs;cecm;chor;coln;crbl;crtx;denC;embr;feat;gizz;hard;hert;hypt;isth;kdny;livr;lung;lymB;lymT;magn;mono;mscB;nkil;optc;ovry;pine;pitu;rtin;skin;spln;thro;trch;uter;utri	0.0925;0.07;0.055;0.04;0.01;0.01;0.01;0.0075;0.005;0;0;0;0;0;0;0;0;0;0;0;0;0;0;0;0;0;0;0;0;0;0;0;0;0;0;0;0;0;0;0;0;0;0;0;0;0;0	0	0	0	NA	NA	0.0925	jeju	0.07	test	1.32	38	Null expression	NA	NA	NA	NA	NA	NA	NA	NA	NA	NA	NA	NA	NA	NA	NA	NA	NA	NA	NA	NA	NA	NA	NA	NA	1	NA	NA
INRAGALG00000005763	INRAGALG00000005763	NA	18	4316894	4320282	-	Inra	v2018	lncRNA	lnc	NA	NA	NA	NA	NA	NA	3389	1	INRAGALT00000012308	3389	3389;3389;3389	lncRNA	lnc	1	1;1;1	INRAGALE00000048163	3389	3389;3389;3389	0	0;0;0	0	0;0;0	NA	NA	NA	NA	NA	NA	NA	NA	NA	NA	NA	NA	lncgASinNest	LOC417346	CD7	0	lncgASinNest	1.1.1	LOC417346	CD7	0	0.38	0.000461027652903923	0	NA	NA	NA	NA	NA	NA	NA	NA	NA	NA	NA	NA	NA	NA	lincConv	ENSGALG00010029996	ENSGALG00010029996	5691	lincConv	1.1.1	ENSGALG00010029996	ENSGALG00010029996	5691	0.08	0.496878566060579	1	chor;kdny;thyr;pcrs;denC	NA	NA	NA	NA	NA	NA	NA	NA	NA	NA	NA	NA	NA	NA	NA	NA	NA	NA	NA	NA	NA	NA	NA	NA	NA	NA	NA	NA	NA	NA	NA	NA	NA	NA	NA	NA	jeju;coln;cecm;duod;nkil;ileu;adip;pine;utri;test;feat;chor;spln;thyr;lung;crtx;kdny;pcrs;pvtc;blod;cctl;denC;gizz;bmdm;lymB;brai;burs;crbl;embr;hard;hert;hypt;isth;livr;lymT;magn;mono;mscB;optc;ovry;pitu;rtin;skin;thro;thym;trch;uter	0.7325;0.44;0.38;0.2075;0.19;0.145;0.14;0.1;0.095;0.09;0.0675;0.045;0.0425;0.0425;0.03;0.025;0.0225;0.02;0.015;0.01;0.01;0.01;0.01;0.005;0.0025;0;0;0;0;0;0;0;0;0;0;0;0;0;0;0;0;0;0;0;0;0;0	1	8	0	0.92	1	0.7325	jeju	0.44	coln	1.66	22	Weak expression	23	jeju;coln;cecm;duod;nkil;ileu;adip;pine;utri;test;feat;chor;spln;thyr;lung;crtx;kdny;pcrs;pvtc;blod;cctl;denC;gizz	3	2;2;Inf	/jeju;coln;cecm;duod;nkil;ileu;adip;pine;utri;test;feat;chor;spln;thyr;lung;crtx;kdny;pcrs;pvtc;blod;cctl;denC;gizz/bmdm/lymB	/23/1/1	NA	NA	NA	NA	NA	NA	NA	NA	NA	NA	NA	NA	NA	NA	NA	NA	NA	NA	1	NA	NA
INRAGALG00000005767	INRAGALG00000005767	NA	18	4746927	4747435	-	Inra	v2018	lncRNA	lnc	NA	NA	NA	NA	NA	NA	509	1	INRAGALT00000012316	509	509;509;509	lncRNA	lnc	1	1;1;1	INRAGALE00000048185	509	509;509;509	0	0;0;0	0	0;0;0	NA	NA	NA	NA	NA	NA	NA	NA	NA	NA	NA	NA	lincSSup	LOC417350	SEC14L1	3471	lincSSup	1.1.1	LOC417350	SEC14L1	3471	-0.2	0.0814166198335841	0	NA	NA	NA	NA	NA	NA	NA	NA	NA	NA	NA	NA	NA	NA	lincConv	ENSGALG00010030003	ENSGALG00010030003	617	lincConv	1.1.1	ENSGALG00010030003	ENSGALG00010030003	617	-0.16	0.155954975065999	0	NA	NA	NA	NA	NA	NA	NA	NA	NA	NA	NA	NA	NA	NA	NA	NA	NA	NA	NA	NA	NA	NA	NA	NA	NA	NA	NA	NA	NA	NA	NA	NA	NA	NA	NA	NA	NA	denC;thro;thym;mono;pcrs;lymB;cctl;gizz;lung;burs;hard;pvtc;adip;blod;bmdm;brai;cecm;chor;coln;crbl;crtx;duod;embr;feat;hert;hypt;ileu;isth;jeju;kdny;livr;lymT;magn;mscB;nkil;optc;ovry;pine;pitu;rtin;skin;spln;test;thyr;trch;uter;utri	0.43;0.22;0.16;0.03;0.03;0.0125;0.01;0.01;0.01;0.005;0.005;0.005;0;0;0;0;0;0;0;0;0;0;0;0;0;0;0;0;0;0;0;0;0;0;0;0;0;0;0;0;0;0;0;0;0;0;0	1	3	0	0.97	1	0.43	denC	0.22	thro	1.95	35	Weak expression	3	denC;thro;thym	4	5.33;2.4;2;Inf	/denC;thro;thym/mono;pcrs/lymB;cctl;gizz;lung/burs;hard;pvtc	/3/2/4/3	NA	NA	NA	NA	NA	NA	NA	NA	NA	NA	NA	NA	NA	NA	NA	NA	NA	NA	1	NA	NA
INRAGALG00000005769	INRAGALG00000005769	NA	18	4778029	4778726	-	Inra	v2018	lncRNA	lnc	NA	NA	NA	NA	NA	NA	698	1	INRAGALT00000012318	698	698;698;698	lncRNA	lnc	1	1;1;1	INRAGALE00000048187	698	698;698;698	0	0;0;0	0	0;0;0	NA	NA	NA	NA	NA	NA	NA	NA	NA	NA	NA	NA	lincSSdw	LOC427801	MGAT5B	7610	lincSSdw	1.1.1	LOC427801	MGAT5B	7610	-0.07	0.582212469222182	0	NA	NA	NA	NA	NA	NA	NA	NA	NA	NA	NA	NA	NA	NA	lncgSSinNest	ENSGALG00010030067	ENSGALG00010030067	0	lncgSSinNest	1.1.1	ENSGALG00010030067	ENSGALG00010030067	0	0.49	0.000261455350449842	1	ovry	NA	NA	NA	NA	NA	NA	NA	NA	NA	NA	NA	NA	NA	NA	NA	NA	NA	NA	NA	NA	NA	NA	NA	NA	NA	NA	NA	NA	NA	NA	NA	NA	NA	NA	NA	NA	ovry;denC;pcrs;lymB;cctl;thyr;pvtc;adip;blod;bmdm;brai;burs;cecm;chor;coln;crbl;crtx;duod;embr;feat;gizz;hard;hert;hypt;ileu;isth;jeju;kdny;livr;lung;lymT;magn;mono;mscB;nkil;optc;pine;pitu;rtin;skin;spln;test;thro;thym;trch;uter;utri	1.02;0.125;0.08;0.04;0.02;0.02;0.005;0;0;0;0;0;0;0;0;0;0;0;0;0;0;0;0;0;0;0;0;0;0;0;0;0;0;0;0;0;0;0;0;0;0;0;0;0;0;0;0	1	2	1	0.99	1	1.02	ovry	0.125	denC	8.16	40	Standard expression	1	ovry	5	8.16;2;2;4;Inf	/ovry/denC;pcrs/lymB/cctl;thyr/pvtc	/1/2/1/2/1	NA	NA	NA	NA	NA	NA	NA	NA	NA	NA	NA	NA	NA	NA	NA	NA	NA	NA	1	NA	NA
INRAGALG00000005772	INRAGALG00000005772	NA	18	4795855	4800511	+	Inra	v2018	lncRNA	lnc	NA	NA	NA	NA	NA	NA	4657	1	INRAGALT00000012321	4657	4657;4657;4657	lncRNA	lnc	1	1;1;1	INRAGALE00000048191	4657	4657;4657;4657	0	0;0;0	0	0;0;0	NA	NA	NA	NA	NA	NA	NA	NA	NA	NA	NA	NA	lncgASexNest	LOC427801	MGAT5B	0	lncgASexNest	1.1.1	LOC427801	MGAT5B	0	0.12	0.245177751719386	0	NA	NA	NA	NA	NA	NA	NA	NA	NA	NA	NA	NA	NA	NA	NA	NA	NA	NA	NA	NA	NA	NA	NA	NA	NA	NA	NA	NA	NA	NA	NA	NA	NA	NA	NA	NA	NA	NA	NA	NA	NA	NA	NA	NA	NA	NA	NA	NA	NA	NA	NA	NA	NA	NA	NA	NA	NA	NA	NA	NA	NA	NA	NA	thro;blod;utri;rtin;nkil;pine;isth;feat;uter;thyr;pitu;chor;lymB;hard;test;mono;magn;ovry;bmdm;lymT;pcrs;spln;cctl;skin;thym;burs;ileu;jeju;hypt;lung;pvtc;adip;brai;cecm;coln;crbl;crtx;denC;duod;embr;gizz;hert;kdny;livr;mscB;optc;trch	4.315;4.035;2.81;1.91;1.39;1.085;0.645;0.495;0.42;0.4125;0.3275;0.325;0.3125;0.075;0.07;0.065;0.055;0.04;0.025;0.025;0.02;0.0175;0.01;0.01;0.01;0.005;0.005;0.005;0.0025;0.0025;0.0025;0;0;0;0;0;0;0;0;0;0;0;0;0;0;0;0	1	13	6	0.89	0	4.315	thro	4.035	blod	1.07	16	Standard expression	13	thro;blod;utri;rtin;nkil;pine;isth;feat;uter;thyr;pitu;chor;lymB	4	4.17;2;2;Inf	/thro;blod;utri;rtin;nkil;pine;isth;feat;uter;thyr;pitu;chor;lymB/hard;test;mono;magn;ovry;bmdm;lymT;pcrs;spln;cctl;skin;thym/burs;ileu;jeju/hypt;lung;pvtc	/13/12/3/3	NA	NA	NA	NA	NA	NA	NA	NA	NA	NA	NA	NA	NA	NA	NA	NA	NA	NA	1	NA	NA
INRAGALG00000005780	INRAGALG00000005780	NA	18	5001958	5003311	+	Inra	v2018	lncRNA	lnc	NA	NA	NA	NA	NA	NA	1354	1	INRAGALT00000012340	1354	1354;1354;1354	lncRNA	lnc	1	1;1;1	INRAGALE00000048246	1354	1354;1354;1354	0	0;0;0	0	0;0;0	NA	NA	NA	NA	NA	NA	NA	NA	NA	NA	NA	NA	lncgASexOvlp	LOC396066	AANAT	0	lncgASexOvlp	1.1.1	LOC396066	AANAT	0	0.24	0.0230115407434425	1	pine	NA	NA	NA	NA	NA	NA	NA	NA	NA	NA	NA	NA	NA	NA	NA	NA	NA	NA	NA	NA	NA	NA	NA	NA	NA	NA	NA	NA	NA	NA	NA	NA	NA	NA	NA	NA	NA	NA	NA	NA	NA	NA	NA	NA	NA	NA	NA	NA	NA	NA	NA	NA	NA	NA	NA	NA	NA	NA	NA	NA	NA	NA	pine;rtin;blod;lung;denC;thro;thyr;coln;jeju;chor;spln;mono;test;thym;cecm;adip;bmdm;brai;kdny;duod;ileu;lymB;burs;pvtc;pcrs;skin;crbl;gizz;pitu;hypt;feat;hard;cctl;lymT;crtx;hert;mscB;optc;livr;trch;embr;isth;magn;nkil;ovry;uter;utri	7.395;4.05;1.42;1.11;0.785;0.505;0.4125;0.31;0.1975;0.18;0.1775;0.155;0.14;0.12;0.1;0.09;0.09;0.09;0.0875;0.085;0.085;0.0825;0.0675;0.055;0.05;0.04;0.035;0.035;0.035;0.03;0.025;0.0225;0.02;0.02;0.015;0.01;0.01;0.01;0.005;0.005;0;0;0;0;0;0;0	1	15	4	0.93	1	7.395	pine	4.05	rtin	1.83	7	Standard expression	2	pine;rtin	3	2.85;2;Inf	/pine;rtin/blod;lung;denC;thro;thyr;coln;jeju;chor;spln;mono;test;thym;cecm;adip;bmdm;brai;kdny;duod;ileu;lymB;burs;pvtc;pcrs;skin;crbl;gizz;pitu;hypt;feat;hard;cctl;lymT;crtx;hert;mscB;optc/livr;trch	/2/36/2	NA	NA	NA	NA	NA	NA	NA	NA	NA	NA	NA	NA	NA	NA	NA	NA	NA	NA	1	NA	NA
INRAGALG00000005786	INRAGALG00000005786	NA	18	5158724	5162642	+	Inra	v2018	lncRNA	lnc	NA	NA	NA	NA	NA	NA	3919	1	INRAGALT00000012351	3919	3919;3919;3919	lncRNA	lnc	1	1;1;1	INRAGALE00000048359	3919	3919;3919;3919	0	0;0;0	0	0;0;0	NA	NA	NA	NA	NA	NA	NA	NA	NA	NA	NA	NA	lncgASexCont	LOC770030	GALR2	0	lncgASexCont	1.1.1	LOC770030	GALR2	0	0.33	0.0015555896530992	0	NA	NA	NA	NA	NA	NA	NA	NA	NA	NA	NA	NA	NA	NA	lincSSdw	FRAGALG000000018886	FRAGALG000000018886	876	lincSSdw	1.1.1	FRAGALG000000018886	FRAGALG000000018886	876	0.31	0.00655171758109955	1	thro	NA	NA	NA	NA	NA	NA	NA	NA	NA	NA	NA	NA	NA	NA	NA	NA	NA	NA	NA	NA	NA	NA	NA	NA	NA	NA	NA	NA	NA	NA	NA	NA	NA	NA	NA	NA	pine;isth;utri;uter;thro;feat;denC;test;blod;lung;coln;jeju;duod;cecm;pcrs;lymB;thym;ileu;bmdm;gizz;burs;thyr;cctl;hert;lymT;ovry;skin;spln;brai;chor;kdny;optc;pvtc;crbl;hypt;hard;livr;mono;trch;adip;crtx;embr;magn;mscB;nkil;pitu;rtin	2.315;1.3;1.03;0.64;0.375;0.3575;0.315;0.25;0.1075;0.085;0.055;0.0525;0.0425;0.04;0.04;0.035;0.035;0.0325;0.03;0.03;0.0275;0.025;0.02;0.02;0.02;0.02;0.02;0.02;0.015;0.015;0.0125;0.01;0.01;0.0075;0.0075;0.005;0.005;0.005;0.005;0;0;0;0;0;0;0;0	1	9	3	0.93	1	2.315	pine	1.3	isth	1.78	8	Standard expression	8	pine;isth;utri;uter;thro;feat;denC;test	2	2.33;Inf	/pine;isth;utri;uter;thro;feat;denC;test/blod;lung;coln;jeju;duod;cecm;pcrs;lymB;thym;ileu;bmdm;gizz;burs;thyr;cctl;hert;lymT;ovry;skin;spln;brai;chor;kdny;optc;pvtc;crbl;hypt;hard;livr;mono;trch	/8/31	NA	NA	NA	NA	NA	NA	NA	NA	NA	NA	NA	NA	NA	NA	NA	NA	NA	NA	1	NA	NA
INRAGALG00000005788	INRAGALG00000005788	NA	18	5263816	5264506	-	Inra	v2018	lncRNA	lnc	NA	NA	NA	NA	NA	NA	691	1	INRAGALT00000012354	691	691;691;691	lncRNA	lnc	1	1;1;1	INRAGALE00000048373	691	691;691;691	0	0;0;0	0	0;0;0	NA	NA	NA	NA	NA	NA	NA	NA	NA	NA	NA	NA	lncgASexOvlp	LOC770100	TRIM47	0	lncgASexOvlp	1.1.1	LOC770100	TRIM47	0	0.39	0.00027430533027732	0	NA	NA	NA	NA	NA	NA	NA	NA	NA	NA	NA	NA	NA	NA	lincSSdw	FRAGALG000000002762	FRAGALG000000002762	8976	lincSSdw	1.1.1	FRAGALG000000002762	FRAGALG000000002762	8976	0.41	0.00069265337651188	1	NA	NA	NA	NA	NA	NA	NA	NA	NA	NA	NA	NA	NA	NA	NA	NA	NA	NA	NA	NA	NA	NA	NA	NA	NA	NA	NA	NA	NA	NA	NA	NA	NA	NA	NA	NA	NA	pine;utri;feat;blod;chor;thym;skin;coln;denC;cecm;thyr;test;pitu;bmdm;spln;mono;ileu;duod;gizz;pcrs;lung;pvtc;hard;hypt;cctl;trch;adip;brai;burs;crbl;crtx;embr;hert;isth;jeju;kdny;livr;lymB;lymT;magn;mscB;nkil;optc;ovry;rtin;thro;uter	8.155;3.58;1.955;0.7625;0.58;0.33;0.29;0.285;0.255;0.24;0.2125;0.21;0.1925;0.17;0.1675;0.14;0.0625;0.06;0.06;0.05;0.045;0.0325;0.015;0.0125;0.01;0.005;0;0;0;0;0;0;0;0;0;0;0;0;0;0;0;0;0;0;0;0;0	1	16	3	0.94	1	8.155	pine	3.58	utri	2.28	21	Standard expression	1	pine	6	2.28;2.56;2.24;2.17;2;Inf	/pine/utri;feat/blod;chor;thym;skin;coln;denC;cecm;thyr;test;pitu;bmdm;spln;mono/ileu;duod;gizz;pcrs;lung;pvtc/hard;hypt;cctl/trch	/1/2/13/6/3/1	NA	NA	NA	NA	NA	NA	NA	NA	NA	NA	NA	NA	NA	NA	NA	NA	NA	NA	1	NA	NA
INRAGALG00000005790	INRAGALG00000005790	NA	18	5442502	5454717	+	Inra	v2018	misc_RNA	mis	NA	NA	NA	NA	NA	NA	7863	1	INRAGALT00000012356	7863	7863;7863;7863	misc_RNA	mis	2	2;2;2	INRAGALE00000048375,INRAGALE00000048377	21,7842	21;3932;7842	1	1;1;1	4354	4354;4354;4354	NA	NA	NA	NA	NA	NA	NA	NA	NA	NA	NA	NA	NA	NA	NA	NA	NA	NA	NA	NA	NA	NA	NA	NA	NA	NA	NA	NA	NA	NA	NA	NA	NA	NA	NA	NA	NA	NA	NA	NA	NA	NA	NA	NA	NA	NA	NA	NA	NA	NA	NA	NA	NA	NA	NA	NA	NA	NA	NA	NA	NA	NA	NA	NA	NA	NA	NA	NA	NA	NA	NA	NA	NA	NA	NA	NA	NA	NA	NA	NA	NA	NA	NA	NA	NA	NA	NA	nkil;rtin;test;thro;pine;denC;brai;utri;blod;lung;burs;crtx;crbl;coln;duod;ovry;pitu;spln;hypt;kdny;cecm;ileu;uter;jeju;embr;lymT;gizz;pcrs;feat;hert;optc;thym;trch;pvtc;adip;bmdm;chor;mscB;lymB;cctl;hard;skin;thyr;isth;livr;mono;magn	16.38;0.935;0.88;0.495;0.3;0.26;0.2225;0.2;0.175;0.16;0.1575;0.145;0.1225;0.095;0.085;0.08;0.075;0.0725;0.07;0.07;0.065;0.0625;0.06;0.0575;0.055;0.055;0.05;0.05;0.045;0.04;0.04;0.04;0.035;0.0325;0.03;0.025;0.025;0.025;0.0225;0.02;0.02;0.02;0.02;0.015;0.01;0.005;0	1	13	1	0.96	1	16.38	nkil	0.935	rtin	17.52	1	Standard expression	1	nkil	3	17.52;2;Inf	/nkil/rtin;test;thro;pine;denC;brai;utri;blod;lung;burs;crtx;crbl;coln;duod;ovry;pitu;spln;hypt;kdny;cecm;ileu;uter;jeju;embr;lymT;gizz;pcrs;feat;hert;optc;thym;trch;pvtc;adip;bmdm;chor;mscB;lymB;cctl;hard;skin;thyr;isth;livr/mono	/1/44/1	NA	NA	NA	NA	NA	NA	NA	NA	NA	NA	NA	NA	NA	NA	NA	NA	NA	NA	1	NA	NA
INRAGALG00000005791	INRAGALG00000005791	NA	18	5445061	5446214	+	Inra	v2018	lncRNA	lnc	NA	NA	NA	NA	NA	NA	1154	1	INRAGALT00000012357	1154	1154;1154;1154	lncRNA	lnc	1	1;1;1	INRAGALE00000048376	1154	1154;1154;1154	0	0;0;0	0	0;0;0	NA	NA	NA	NA	NA	NA	NA	NA	NA	NA	NA	NA	lncgASexNest	LOC417377	MYO15L	0	lncgASexNest	1.1.1	LOC417377	MYO15L	0	0.26	0.0140504084582208	0	NA	NA	NA	NA	NA	NA	NA	NA	NA	NA	NA	NA	NA	NA	NA	NA	NA	NA	NA	NA	NA	NA	NA	NA	NA	NA	NA	NA	NA	NA	NA	NA	NA	NA	NA	NA	NA	NA	NA	NA	NA	NA	NA	NA	NA	NA	NA	NA	NA	NA	NA	NA	NA	NA	NA	NA	NA	NA	NA	NA	NA	NA	NA	nkil;test;thro;rtin;brai;denC;coln;uter;gizz;burs;lung;thym;crbl;ileu;blod;pvtc;utri;lymB;optc;duod;cctl;mscB;pcrs;trch;cecm;crtx;thyr;jeju;hert;spln;hypt;hard;kdny;mono;adip;bmdm;chor;embr;feat;isth;livr;lymT;magn;ovry;pine;pitu;skin	14.41;0.56;0.49;0.44;0.17;0.15;0.13;0.11;0.105;0.09;0.0825;0.075;0.0675;0.0625;0.055;0.05;0.05;0.0425;0.04;0.0275;0.02;0.02;0.02;0.02;0.015;0.015;0.015;0.0125;0.01;0.01;0.0075;0.005;0.005;0.005;0;0;0;0;0;0;0;0;0;0;0;0;0	1	9	1	0.98	1	14.41	nkil	0.56	test	25.73	13	Standard expression	1	nkil	3	25.73;2.59;Inf	/nkil/test;thro;rtin/brai;denC;coln;uter;gizz;burs;lung;thym;crbl;ileu;blod;pvtc;utri;lymB;optc;duod;cctl;mscB;pcrs;trch;cecm;crtx;thyr;jeju;hert;spln;hypt;hard;kdny;mono	/1/3/30	NA	NA	NA	NA	NA	NA	NA	NA	NA	NA	NA	NA	NA	NA	NA	NA	NA	NA	1	NA	NA
INRAGALG00000005794	INRAGALG00000005794	NA	18	5630007	5632525	-	Inra	v2018	lncRNA	lnc	NA	NA	NA	NA	NA	NA	2478	1	INRAGALT00000012366	2478	2478;2478;2478	lncRNA	lnc	2	2;2;2	INRAGALE00000048401,INRAGALE00000048402	864,1614	864;1239;1614	1	1;1;1	2518	2518;2518;2518	NA	NA	NA	NA	NA	NA	NA	NA	NA	NA	NA	NA	lncgASexOvlp	LOC101751277	CENPX	0	lncgASexOvlp	1.1.1	LOC101751277	CENPX	0	0.57	1.98819157245471e-08	0	NA	NA	NA	NA	NA	NA	NA	NA	NA	NA	NA	NA	NA	NA	lincSSdw	NONGGAG001899	NONGGAG001899	7634	lincSSdw	1.1.1	NONGGAG001899	NONGGAG001899	7634	0.13	0.215897055070763	0	NA	NA	NA	NA	NA	NA	NA	NA	NA	NA	NA	NA	NA	NA	NA	NA	NA	NA	NA	NA	NA	NA	NA	NA	NA	NA	NA	NA	NA	NA	NA	NA	NA	NA	NA	NA	NA	rtin;pine;uter;utri;pitu;feat;crtx;blod;chor;crbl;lung;brai;spln;ovry;hypt;skin;ileu;adip;burs;isth;duod;cecm;embr;thyr;coln;lymB;jeju;thym;livr;kdny;gizz;test;bmdm;mscB;denC;thro;nkil;pvtc;magn;hard;lymT;hert;trch;optc;pcrs;mono;cctl	6.485;3.125;2.89;2.715;2.6025;2.265;1.9;1.895;1.865;1.6475;1.605;1.58;1.4325;1.37;1.3175;1.25;1.22;1.2;1.19;1.035;0.995;0.96;0.91;0.8925;0.87;0.7325;0.7;0.685;0.66;0.65;0.615;0.615;0.575;0.55;0.545;0.495;0.46;0.4525;0.36;0.3;0.3;0.26;0.215;0.14;0.14;0.07;0.04	1	45	20	0.68	0	6.485	rtin	3.125	pine	2.08	0	Standard expression	1	rtin	3	2.08;2;Inf	/rtin/pine;uter;utri;pitu;feat;crtx;blod;chor;crbl;lung;brai;spln;ovry;hypt;skin;ileu;adip;burs;isth;duod;cecm;embr;thyr;coln;lymB;jeju;thym;livr;kdny;gizz;test;bmdm;mscB;denC;thro;nkil;pvtc;magn;hard;lymT;hert;trch;optc;pcrs/mono;cctl	/1/44/2	NA	NA	NA	NA	NA	NA	NA	NA	NA	NA	NA	NA	NA	NA	NA	1	1	1	1	NA	NA
INRAGALG00000005796	INRAGALG00000005796	NA	18	5681269	5687500	-	Inra	v2018	lncRNA	lnc	NA	NA	NA	NA	NA	NA	5742	2	INRAGALT00000012368;INRAGALT00000012369	6028;5455	5455;5742;6028	lncRNA;lncRNA	lnc;lnc	3;3	3;3;3	INRAGALE00000048404,INRAGALE00000048406,INRAGALE00000048408;INRAGALE00000048405,INRAGALE00000048407,INRAGALE00000048409	1932,2035,2061;1932,3437,86	86;1914;3437	2;2	2;2;2	3967,4206;5369,4298	3967;4460;5369	NA	NA	NA	NA	NA	NA	NA	NA	NA	NA	NA	NA	lncgASexCont	LOC121106440	MYADML2	0	lncgASexCont	n.1.1	LOC121106440	MYADML2	0	0.23	0.0234221493789278	0	NA	NA	NA	NA	NA	NA	NA	NA	NA	NA	NA	NA	NA	NA	lincSSup	DAVISGALG000047940	DAVISGALG000047940	8694	lincSSup	n.1.1	DAVISGALG000047940	DAVISGALG000047940	8694	0.18	0.0703068191804443	0	NA	NA	NA	NA	NA	NA	NA	NA	NA	NA	NA	NA	NA	NA	NA	NA	NA	NA	NA	NA	NA	NA	NA	NA	NA	NA	NA	NA	NA	NA	NA	NA	NA	NA	NA	NA	NA	test;utri;rtin;feat;skin;pine;blod;lung;uter;pitu;hard;ovry;chor;denC;isth;thyr;magn;adip;coln;mscB;nkil;pcrs;thro;brai;crtx;hypt;lymT;burs;lymB;pvtc;spln;thym;crbl;ileu;bmdm;cctl;embr;hert;kdny;cecm;gizz;trch;duod;jeju;livr;mono;optc	5.795;1.45;1.27;0.85;0.77;0.5;0.455;0.4275;0.33;0.325;0.2475;0.225;0.22;0.15;0.14;0.1075;0.095;0.075;0.04;0.035;0.03;0.03;0.03;0.02;0.02;0.02;0.02;0.0175;0.0175;0.015;0.015;0.015;0.0125;0.0125;0.01;0.01;0.01;0.01;0.01;0.005;0.005;0.005;0.0025;0.0025;0;0;0	1	16	3	0.93	1	5.795	test	1.45	utri	4	3	Standard expression	1	test	4	4;2;2;Inf	/test/utri;rtin;feat;skin;pine;blod;lung;uter;pitu;hard;ovry;chor;denC;isth;thyr;magn;adip;coln;mscB;nkil;pcrs;thro;brai;crtx;hypt;lymT;burs;lymB;pvtc;spln;thym;crbl;ileu;bmdm;cctl;embr;hert;kdny/cecm;gizz;trch/duod;jeju	/1/38/3/2	NA	NA	NA	NA	NA	NA	NA	NA	NA	NA	NA	NA	NA	NA	NA	NA	NA	NA	1	NA	NA
INRAGALG00000005798	INRAGALG00000005798	NA	18	5746596	5747196	+	Inra	v2018	lncRNA	lnc	NA	NA	NA	NA	NA	NA	601	1	INRAGALT00000012374	601	601;601;601	lncRNA	lnc	1	1;1;1	INRAGALE00000048421	601	601;601;601	0	0;0;0	0	0;0;0	NA	NA	NA	NA	NA	NA	NA	NA	NA	NA	NA	NA	lincSSdw	LOC417388	UTP18	16990	lincSSdw	1.1.1	LOC417388	UTP18	16990	-0.34	0.00346585208458585	0	NA	NA	NA	NA	NA	NA	NA	NA	NA	NA	NA	NA	NA	NA	lincSSup	INRAGALG00000005799	INRAGALG00000005799	6139	lincSSup	1.1.1	INRAGALG00000005799	INRAGALG00000005799	6139	0.54	7.26583633301687e-05	1	denC	NA	NA	NA	NA	NA	NA	NA	NA	NA	NA	NA	NA	NA	NA	NA	NA	NA	NA	NA	NA	NA	NA	NA	NA	NA	NA	NA	NA	NA	NA	NA	NA	NA	NA	NA	NA	denC;pcrs;cctl;lymB;thyr;trch;hard;optc;pvtc;adip;blod;bmdm;brai;burs;cecm;chor;coln;crbl;crtx;duod;embr;feat;gizz;hert;hypt;ileu;isth;jeju;kdny;livr;lung;lymT;magn;mono;mscB;nkil;ovry;pine;pitu;rtin;skin;spln;test;thro;thym;uter;utri	0.65;0.09;0.03;0.0275;0.025;0.025;0.01;0.01;0.005;0;0;0;0;0;0;0;0;0;0;0;0;0;0;0;0;0;0;0;0;0;0;0;0;0;0;0;0;0;0;0;0;0;0;0;0;0;0	1	1	0	0.99	1	0.65	denC	0.09	pcrs	7.22	38	Weak expression	1	denC	5	7.22;3;2.5;2;Inf	/denC/pcrs/cctl;lymB;thyr;trch/hard;optc/pvtc	/1/1/4/2/1	NA	NA	NA	NA	NA	NA	NA	NA	NA	NA	NA	NA	NA	NA	NA	NA	NA	NA	1	NA	NA
INRAGALG00000005799	INRAGALG00000005799	NA	18	5753335	5754248	+	Inra	v2018	lncRNA	lnc	NA	NA	NA	NA	NA	NA	914	1	INRAGALT00000012375	914	914;914;914	lncRNA	lnc	1	1;1;1	INRAGALE00000048422	914	914;914;914	0	0;0;0	0	0;0;0	NA	NA	NA	NA	NA	NA	NA	NA	NA	NA	NA	NA	lincSSdw	LOC417388	UTP18	23729	lincSSdw	1.1.1	LOC417388	UTP18	23729	-0.16	0.167187912161697	0	NA	NA	NA	NA	NA	NA	NA	NA	NA	NA	NA	NA	NA	NA	lincSSdw	INRAGALG00000005798	INRAGALG00000005798	6139	lincSSdw	1.1.1	INRAGALG00000005798	INRAGALG00000005798	6139	0.54	7.26583633301687e-05	1	denC	NA	NA	NA	NA	NA	NA	NA	NA	NA	NA	NA	NA	NA	NA	NA	NA	NA	NA	NA	NA	NA	NA	NA	NA	NA	NA	NA	NA	NA	NA	NA	NA	NA	NA	NA	NA	denC;test;pcrs;blod;lung;thyr;hard;pvtc;trch;adip;bmdm;brai;burs;cctl;cecm;chor;coln;crbl;crtx;duod;embr;feat;gizz;hert;hypt;ileu;isth;jeju;kdny;livr;lymB;lymT;magn;mono;mscB;nkil;optc;ovry;pine;pitu;rtin;skin;spln;thro;thym;uter;utri	0.775;0.735;0.04;0.035;0.02;0.015;0.005;0.005;0.005;0;0;0;0;0;0;0;0;0;0;0;0;0;0;0;0;0;0;0;0;0;0;0;0;0;0;0;0;0;0;0;0;0;0;0;0;0;0	1	2	0	0.97	1	0.775	denC	0.735	test	1.05	38	Weak expression	2	denC;test	3	18.38;3;Inf	/denC;test/pcrs;blod;lung;thyr/hard;pvtc;trch	/2/4/3	NA	NA	NA	NA	NA	NA	NA	NA	NA	NA	NA	NA	NA	NA	NA	NA	NA	NA	1	NA	NA
INRAGALG00000005802	INRAGALG00000005802	NA	18	6599129	6599356	-	Inra	v2018	lncRNA	lnc	NA	NA	NA	NA	NA	NA	228	1	INRAGALT00000012381	228	228;228;228	lncRNA	lnc	1	1;1;1	INRAGALE00000048436	228	228;228;228	0	0;0;0	0	0;0;0	NA	NA	NA	NA	NA	NA	NA	NA	NA	NA	NA	NA	lncgSSinNest	LOC417397	MMD	0	lncgSSinNest	1.1.1	LOC417397	MMD	0	0.08	0.507017548503032	0	NA	NA	NA	NA	NA	NA	NA	NA	NA	NA	NA	NA	NA	NA	lincDivg	FRAGALG000000006086	FRAGALG000000006086	1996	lincDivg	1.1.1	FRAGALG000000006086	FRAGALG000000006086	1996	-0.12	0.362100831631805	0	NA	NA	NA	NA	NA	NA	NA	NA	NA	NA	NA	NA	NA	NA	NA	NA	NA	NA	NA	NA	NA	NA	NA	NA	NA	NA	NA	NA	NA	NA	NA	NA	NA	NA	NA	NA	NA	lung;adip;blod;bmdm;brai;burs;cctl;cecm;chor;coln;crbl;crtx;denC;duod;embr;feat;gizz;hard;hert;hypt;ileu;isth;jeju;kdny;livr;lymB;lymT;magn;mono;mscB;nkil;optc;ovry;pcrs;pine;pitu;pvtc;rtin;skin;spln;test;thro;thym;thyr;trch;uter;utri	0.03;0;0;0;0;0;0;0;0;0;0;0;0;0;0;0;0;0;0;0;0;0;0;0;0;0;0;0;0;0;0;0;0;0;0;0;0;0;0;0;0;0;0;0;0;0;0	0	0	0	NA	NA	0.03	lung	0	adip	Inf	46	Null expression	NA	NA	NA	NA	NA	NA	NA	NA	NA	NA	NA	NA	NA	NA	NA	NA	NA	NA	NA	NA	NA	NA	NA	NA	1	NA	NA
INRAGALG00000005803	INRAGALG00000005803	NA	18	6636884	6638647	-	Inra	v2018	lncRNA	lnc	NA	NA	NA	NA	NA	NA	1764	1	INRAGALT00000012382	1764	1764;1764;1764	lncRNA	lnc	1	1;1;1	INRAGALE00000048437	1764	1764;1764;1764	0	0;0;0	0	0;0;0	NA	NA	NA	NA	NA	NA	NA	NA	NA	NA	NA	NA	lincDivg	DAVISGALG000047964	DAVISGALG000047964	1874	lincDivg	1.1.1	DAVISGALG000047964	DAVISGALG000047964	1874	0.17	0.119407374554633	0	NA	NA	NA	NA	NA	NA	NA	NA	NA	NA	NA	NA	NA	NA	NA	NA	NA	NA	NA	NA	NA	NA	NA	NA	NA	NA	NA	NA	NA	NA	NA	NA	NA	NA	NA	NA	NA	NA	NA	NA	NA	NA	NA	NA	NA	NA	NA	NA	NA	NA	NA	NA	NA	NA	NA	NA	NA	NA	NA	NA	NA	NA	NA	lung;chor;test;pitu;adip;spln;pine;feat;duod;gizz;cecm;crtx;coln;jeju;crbl;hert;thyr;burs;ileu;brai;kdny;pvtc;utri;hypt;optc;ovry;pcrs;skin;thym;hard;cctl;mscB;trch;blod;bmdm;denC;embr;isth;livr;lymB;lymT;magn;mono;nkil;rtin;thro;uter	6.285;3.42;0.415;0.3925;0.285;0.2575;0.205;0.105;0.085;0.07;0.065;0.065;0.055;0.05;0.04;0.04;0.04;0.035;0.035;0.0325;0.0325;0.03;0.03;0.0225;0.02;0.02;0.02;0.02;0.015;0.0125;0.01;0.01;0.005;0;0;0;0;0;0;0;0;0;0;0;0;0;0	1	8	2	0.96	1	6.285	lung	3.42	chor	1.84	14	Standard expression	2	lung;chor	3	8.24;2;Inf	/lung;chor/test;pitu;adip;spln;pine;feat;duod;gizz;cecm;crtx;coln;jeju;crbl;hert;thyr;burs;ileu;brai;kdny;pvtc;utri;hypt;optc;ovry;pcrs;skin;thym;hard;cctl;mscB/trch	/2/30/1	NA	NA	NA	NA	NA	NA	NA	NA	NA	NA	NA	NA	NA	NA	NA	1	NA	NA	1	NA	NA
INRAGALG00000005804	INRAGALG00000005804	NA	18	6910074	6910765	+	Inra	v2018	lncRNA	lnc	NA	NA	NA	NA	NA	NA	692	1	INRAGALT00000012383	692	692;692;692	lncRNA	lnc	1	1;1;1	INRAGALE00000048438	692	692;692;692	0	0;0;0	0	0;0;0	NA	NA	NA	NA	NA	NA	NA	NA	NA	NA	NA	NA	lncgASexOvlp	LOC417401	TRIM25	0	lncgASexOvlp	1.1.1	LOC417401	TRIM25	0	0.23	0.0223666369645374	0	NA	NA	NA	NA	NA	NA	NA	NA	NA	NA	NA	NA	NA	NA	lincSSup	INRAGALG00000005805	INRAGALG00000005805	611	lincSSup	1.1.1	INRAGALG00000005805	INRAGALG00000005805	611	0.41	4.2888700407126e-05	0	NA	NA	NA	NA	NA	NA	NA	NA	NA	NA	NA	NA	NA	NA	NA	NA	NA	NA	NA	NA	NA	NA	NA	NA	NA	NA	NA	NA	NA	NA	NA	NA	NA	NA	NA	NA	NA	pine;nkil;coln;denC;rtin;blod;spln;uter;utri;isth;crtx;jeju;ileu;gizz;thyr;test;thym;brai;cecm;pitu;thro;chor;pvtc;adip;ovry;livr;crbl;kdny;lung;hard;feat;bmdm;burs;duod;lymB;hypt;pcrs;lymT;optc;mono;hert;mscB;skin;cctl;trch;embr;magn	2.28;2.16;1.905;1.625;1.36;0.995;0.7475;0.715;0.585;0.505;0.385;0.385;0.3775;0.37;0.3525;0.35;0.3375;0.3275;0.325;0.3125;0.305;0.28;0.2725;0.25;0.225;0.22;0.2175;0.1975;0.1875;0.1775;0.16;0.12;0.1175;0.11;0.0875;0.085;0.07;0.06;0.06;0.05;0.03;0.03;0.03;0.02;0.015;0;0	1	34	5	0.77	0	2.28	pine	2.16	nkil	1.06	2	Standard expression	45	pine;nkil;coln;denC;rtin;blod;spln;uter;utri;isth;crtx;jeju;ileu;gizz;thyr;test;thym;brai;cecm;pitu;thro;chor;pvtc;adip;ovry;livr;crbl;kdny;lung;hard;feat;bmdm;burs;duod;lymB;hypt;pcrs;lymT;optc;mono;hert;mscB;skin;cctl;trch	1	Inf	/pine;nkil;coln;denC;rtin;blod;spln;uter;utri;isth;crtx;jeju;ileu;gizz;thyr;test;thym;brai;cecm;pitu;thro;chor;pvtc;adip;ovry;livr;crbl;kdny;lung;hard;feat;bmdm;burs;duod;lymB;hypt;pcrs;lymT;optc;mono;hert;mscB;skin;cctl;trch	/45	NA	NA	NA	NA	NA	NA	NA	NA	NA	NA	NA	NA	NA	NA	NA	NA	NA	NA	1	NA	NA
INRAGALG00000005805	INRAGALG00000005805	NA	18	6911376	6912060	+	Inra	v2018	lncRNA	lnc	NA	NA	NA	NA	NA	NA	685	1	INRAGALT00000012384	685	685;685;685	lncRNA	lnc	1	1;1;1	INRAGALE00000048439	685	685;685;685	0	0;0;0	0	0;0;0	NA	NA	NA	NA	NA	NA	NA	NA	NA	NA	NA	NA	lncgASexNest	LOC417401	TRIM25	0	lncgASexNest	1.1.1	LOC417401	TRIM25	0	0.12	0.226067626367852	0	NA	NA	NA	NA	NA	NA	NA	NA	NA	NA	NA	NA	NA	NA	lincSSdw	INRAGALG00000005804	INRAGALG00000005804	611	lincSSdw	1.1.1	INRAGALG00000005804	INRAGALG00000005804	611	0.41	4.2888700407126e-05	0	NA	NA	NA	NA	NA	NA	NA	NA	NA	NA	NA	NA	NA	NA	NA	NA	NA	NA	NA	NA	NA	NA	NA	NA	NA	NA	NA	NA	NA	NA	NA	NA	NA	NA	NA	NA	NA	nkil;uter;chor;thyr;isth;utri;blod;feat;pine;pitu;magn;skin;lymB;rtin;hard;thro;coln;gizz;denC;ileu;crtx;test;burs;jeju;spln;lymT;crbl;ovry;lung;pvtc;hypt;duod;kdny;brai;thym;livr;adip;embr;hert;bmdm;cecm;optc;mono;pcrs;mscB;trch;cctl	53.06;30.76;24.93;24.375;20.19;19.065;18.4325;15.85;14.1;8.305;8.1;5.15;3.62;2.275;1.64;1.415;1.29;0.855;0.795;0.69;0.55;0.49;0.475;0.45;0.44;0.42;0.4075;0.39;0.3725;0.37;0.36;0.33;0.235;0.21;0.165;0.145;0.135;0.135;0.11;0.095;0.085;0.08;0.075;0.06;0.045;0.04;0.03	1	39	17	0.76	0	53.06	nkil	30.76	uter	1.72	0	Standard expression	47	nkil;uter;chor;thyr;isth;utri;blod;feat;pine;pitu;magn;skin;lymB;rtin;hard;thro;coln;gizz;denC;ileu;crtx;test;burs;jeju;spln;lymT;crbl;ovry;lung;pvtc;hypt;duod;kdny;brai;thym;livr;adip;embr;hert;bmdm;cecm;optc;mono;pcrs;mscB;trch;cctl	1	Inf	/nkil;uter;chor;thyr;isth;utri;blod;feat;pine;pitu;magn;skin;lymB;rtin;hard;thro;coln;gizz;denC;ileu;crtx;test;burs;jeju;spln;lymT;crbl;ovry;lung;pvtc;hypt;duod;kdny;brai;thym;livr;adip;embr;hert;bmdm;cecm;optc;mono;pcrs;mscB;trch;cctl	/47	NA	NA	NA	NA	NA	NA	NA	NA	NA	NA	NA	NA	NA	NA	NA	NA	NA	NA	1	NA	NA
INRAGALG00000005808	INRAGALG00000005808	NA	18	7052527	7053951	+	Inra	v2018	lncRNA	lnc	NA	NA	NA	NA	NA	NA	1425	1	INRAGALT00000012394	1425	1425;1425;1425	lncRNA	lnc	1	1;1;1	INRAGALE00000048456	1425	1425;1425;1425	0	0;0;0	0	0;0;0	NA	NA	NA	NA	NA	NA	NA	NA	NA	NA	NA	NA	lncgSSinNest	LOC427808	RAB11FIP4	0	lncgSSinNest	1.1.1	LOC427808	RAB11FIP4	0	0.04	0.713220073604347	0	NA	NA	NA	NA	NA	NA	NA	NA	NA	NA	NA	NA	NA	NA	lincSSup	INRAGALG00000101840	INRAGALG00000101840	6643	lincSSup	1.1.1	INRAGALG00000101840	INRAGALG00000101840	6643	0.77	4.46478794989909e-14	0	NA	NA	NA	NA	NA	NA	NA	NA	NA	NA	NA	NA	NA	NA	NA	NA	NA	NA	NA	NA	NA	NA	NA	NA	NA	NA	NA	NA	NA	NA	NA	NA	NA	NA	NA	NA	NA	gizz;feat;denC;adip;isth;pvtc;chor;pcrs;skin;lung;magn;trch;uter;hard;thro;ovry;thym;livr;utri;mscB;bmdm;hert;thyr;coln;test;blod;kdny;duod;optc;brai;ileu;burs;jeju;lymB;crbl;spln;cctl;mono;hypt;cecm;crtx;embr;lymT;nkil;pine;pitu;rtin	5.13;2.6075;2.25;1.97;1.805;1.54;1.525;1.37;1.24;1.03;0.56;0.56;0.53;0.52;0.5;0.48;0.405;0.38;0.365;0.34;0.335;0.31;0.2725;0.245;0.19;0.13;0.1225;0.12;0.11;0.1;0.08;0.0725;0.0725;0.055;0.045;0.0425;0.02;0.015;0.0125;0.01;0;0;0;0;0;0;0	1	30	10	0.82	0	5.13	gizz	2.6075	feat	1.97	7	Standard expression	36	gizz;feat;denC;adip;isth;pvtc;chor;pcrs;skin;lung;magn;trch;uter;hard;thro;ovry;thym;livr;utri;mscB;bmdm;hert;thyr;coln;test;blod;kdny;duod;optc;brai;ileu;burs;jeju;lymB;crbl;spln	2	2.12;Inf	/gizz;feat;denC;adip;isth;pvtc;chor;pcrs;skin;lung;magn;trch;uter;hard;thro;ovry;thym;livr;utri;mscB;bmdm;hert;thyr;coln;test;blod;kdny;duod;optc;brai;ileu;burs;jeju;lymB;crbl;spln/cctl;mono;hypt;cecm	/36/4	NA	NA	NA	NA	NA	NA	NA	NA	NA	NA	NA	NA	NA	NA	NA	1	NA	NA	1	NA	NA
INRAGALG00000005813	INRAGALG00000005813	NA	18	7173087	7186673	-	Inra	v2018	lncRNA	lnc	NA	NA	NA	NA	NA	NA	376	1	INRAGALT00000012513	376	376;376;376	lncRNA	lnc	2	2;2;2	INRAGALE00000049713,INRAGALE00000049716	36,340	36;188;340	1	1;1;1	13586	13586;13586;13586	NA	NA	NA	NA	NA	NA	NA	NA	NA	NA	NA	NA	lincSSdw	LOC417404	COPRS	10294	lincSSdw	1.1.1	LOC417404	COPRS	10294	-0.02	0.881779859577315	0	NA	NA	NA	NA	NA	NA	NA	NA	NA	NA	NA	NA	NA	NA	lncgASexOvlp	ENSGALG00010030074	ENSGALG00010030074	0	lncgASexOvlp	1.1.1	ENSGALG00010030074	ENSGALG00010030074	0	0.01	0.961718074345581	1	NA	NA	NA	NA	NA	NA	NA	NA	NA	NA	NA	NA	NA	NA	NA	NA	NA	NA	NA	NA	NA	NA	NA	NA	NA	NA	NA	NA	NA	NA	NA	NA	NA	NA	NA	NA	NA	lymB;crtx;hypt;trch;optc;pvtc;thym;adip;blod;bmdm;brai;burs;cctl;cecm;chor;coln;crbl;denC;duod;embr;feat;gizz;hard;hert;ileu;isth;jeju;kdny;livr;lung;lymT;magn;mono;mscB;nkil;ovry;pcrs;pine;pitu;rtin;skin;spln;test;thro;thyr;uter;utri	0.1775;0.075;0.0325;0.02;0.01;0.005;0.005;0;0;0;0;0;0;0;0;0;0;0;0;0;0;0;0;0;0;0;0;0;0;0;0;0;0;0;0;0;0;0;0;0;0;0;0;0;0;0;0	1	1	0	0.98	1	0.1775	lymB	0.075	crtx	2.37	40	Weak expression	1	lymB	5	2.37;2.31;2;2;Inf	/lymB/crtx/hypt;trch/optc/pvtc;thym	/1/1/2/1/2	NA	NA	NA	NA	NA	NA	NA	NA	NA	NA	NA	NA	NA	NA	NA	NA	1	NA	1	NA	NA
INRAGALG00000005814	INRAGALG00000005814	NA	18	7182926	7183746	-	Inra	v2018	lncRNA	lnc	NA	NA	NA	NA	NA	NA	821	1	INRAGALT00000012514	821	821;821;821	lncRNA	lnc	1	1;1;1	INRAGALE00000049714	821	821;821;821	0	0;0;0	0	0;0;0	NA	NA	NA	NA	NA	NA	NA	NA	NA	NA	NA	NA	lincSSdw	LOC417404	COPRS	13221	lincSSdw	1.1.1	LOC417404	COPRS	13221	0.06	0.582758457339276	0	NA	NA	NA	NA	NA	NA	NA	NA	NA	NA	NA	NA	NA	NA	lincSSdw	INRAGALG00000005815	INRAGALG00000005815	330	lincSSdw	1.1.1	INRAGALG00000005815	INRAGALG00000005815	330	0.46	9.21151821711138e-05	1	denC	NA	NA	NA	NA	NA	NA	NA	NA	NA	NA	NA	NA	NA	NA	NA	NA	NA	NA	NA	NA	NA	NA	NA	NA	NA	NA	NA	NA	NA	NA	NA	NA	NA	NA	NA	NA	denC;coln;thym;lymB;crtx;chor;mscB;hypt;optc;pcrs;trch;lung;spln;cctl;burs;crbl;hard;mono;thyr;adip;blod;bmdm;brai;cecm;duod;embr;feat;gizz;hert;ileu;isth;jeju;kdny;livr;lymT;magn;nkil;ovry;pine;pitu;pvtc;rtin;skin;test;thro;uter;utri	0.46;0.185;0.1525;0.135;0.1;0.085;0.05;0.0325;0.03;0.02;0.02;0.0175;0.0125;0.01;0.005;0.005;0.005;0.005;0.005;0;0;0;0;0;0;0;0;0;0;0;0;0;0;0;0;0;0;0;0;0;0;0;0;0;0;0;0	1	5	0	0.95	1	0.46	denC	0.185	coln	2.49	28	Weak expression	1	denC	3	2.49;2;Inf	/denC/coln;thym;lymB;crtx;chor;mscB;hypt;optc;pcrs;trch;lung;spln;cctl/burs;crbl;hard;mono;thyr	/1/13/5	NA	NA	NA	NA	NA	NA	NA	NA	NA	NA	NA	NA	NA	NA	NA	NA	1	NA	1	NA	NA
INRAGALG00000005815	INRAGALG00000005815	NA	18	7184076	7185659	-	Inra	v2018	lncRNA	lnc	NA	NA	NA	NA	NA	NA	1584	1	INRAGALT00000012515	1584	1584;1584;1584	lncRNA	lnc	1	1;1;1	INRAGALE00000049715	1584	1584;1584;1584	0	0;0;0	0	0;0;0	NA	NA	NA	NA	NA	NA	NA	NA	NA	NA	NA	NA	lincSSdw	LOC417404	COPRS	11308	lincSSdw	1.1.1	LOC417404	COPRS	11308	0.27	0.00990490323168332	0	NA	NA	NA	NA	NA	NA	NA	NA	NA	NA	NA	NA	NA	NA	lincSSdw	INRAGALG00000005816	INRAGALG00000005816	1852	lincSSdw	1.1.1	INRAGALG00000005816	INRAGALG00000005816	1852	0.39	0.00076539552807044	1	denC	NA	NA	NA	NA	NA	NA	NA	NA	NA	NA	NA	NA	NA	NA	NA	NA	NA	NA	NA	NA	NA	NA	NA	NA	NA	NA	NA	NA	NA	NA	NA	NA	NA	NA	NA	NA	denC;crtx;thro;lymB;test;crbl;thym;brai;lung;hypt;blod;pcrs;spln;mono;mscB;feat;optc;burs;ovry;cecm;coln;skin;ileu;gizz;thyr;trch;duod;cctl;pvtc;hard;adip;bmdm;chor;embr;hert;isth;jeju;kdny;livr;lymT;magn;nkil;pine;pitu;rtin;uter;utri	1.555;0.29;0.19;0.1725;0.135;0.0825;0.08;0.075;0.07;0.0675;0.06;0.05;0.0425;0.04;0.04;0.0375;0.03;0.025;0.025;0.02;0.02;0.02;0.0175;0.015;0.015;0.015;0.0125;0.01;0.01;0.005;0;0;0;0;0;0;0;0;0;0;0;0;0;0;0;0;0	1	5	1	0.96	1	1.555	denC	0.29	crtx	5.36	17	Standard expression	1	denC	3	5.36;2;Inf	/denC/crtx;thro;lymB;test;crbl;thym;brai;lung;hypt;blod;pcrs;spln;mono;mscB;feat;optc;burs;ovry;cecm;coln;skin;ileu;gizz;thyr;trch;duod;cctl;pvtc/hard	/1/28/1	NA	NA	NA	NA	NA	NA	NA	NA	NA	NA	NA	NA	NA	NA	NA	NA	1	NA	1	NA	NA
INRAGALG00000005816	INRAGALG00000005816	NA	18	7187511	7188208	-	Inra	v2018	lncRNA	lnc	NA	NA	NA	NA	NA	NA	698	1	INRAGALT00000012516	698	698;698;698	lncRNA	lnc	1	1;1;1	INRAGALE00000049717	698	698;698;698	0	0;0;0	0	0;0;0	NA	NA	NA	NA	NA	NA	NA	NA	NA	NA	NA	NA	lincSSdw	LOC417404	COPRS	8759	lincSSdw	1.1.1	LOC417404	COPRS	8759	-0.11	0.338376150737751	0	NA	NA	NA	NA	NA	NA	NA	NA	NA	NA	NA	NA	NA	NA	lincSSdw	INRAGALG00000005817	INRAGALG00000005817	3152	lincSSdw	1.1.1	INRAGALG00000005817	INRAGALG00000005817	3152	0.09	0.411478845364326	0	NA	NA	NA	NA	NA	NA	NA	NA	NA	NA	NA	NA	NA	NA	NA	NA	NA	NA	NA	NA	NA	NA	NA	NA	NA	NA	NA	NA	NA	NA	NA	NA	NA	NA	NA	NA	NA	denC;lymB;thym;crtx;mscB;pcrs;mono;jeju;thyr;cctl;gizz;spln;trch;optc;hard;crbl;burs;pvtc;adip;blod;bmdm;brai;cecm;chor;coln;duod;embr;feat;hert;hypt;ileu;isth;kdny;livr;lung;lymT;magn;nkil;ovry;pine;pitu;rtin;skin;test;thro;uter;utri	3.315;0.21;0.2;0.15;0.12;0.09;0.085;0.04;0.04;0.03;0.03;0.03;0.03;0.02;0.015;0.01;0.005;0.005;0;0;0;0;0;0;0;0;0;0;0;0;0;0;0;0;0;0;0;0;0;0;0;0;0;0;0;0;0	1	5	1	0.98	1	3.315	denC	0.21	lymB	15.79	29	Standard expression	1	denC	4	15.79;2.12;2;Inf	/denC/lymB;thym;crtx;mscB;pcrs;mono/jeju;thyr;cctl;gizz;spln;trch;optc;hard;crbl/burs;pvtc	/1/6/9/2	NA	NA	NA	NA	NA	NA	NA	NA	NA	NA	NA	NA	NA	NA	NA	NA	1	NA	1	NA	NA
INRAGALG00000005817	INRAGALG00000005817	NA	18	7189874	7194626	-	Inra	v2018	lncRNA	lnc	NA	NA	NA	NA	NA	NA	2208	2	INRAGALT00000012517;INRAGALT00000012518	1811;2604	1811;2208;2604	lncRNA;lncRNA	lnc;lnc	2;2	2;2;2	INRAGALE00000049718,INRAGALE00000049721;INRAGALE00000049719,INRAGALE00000049722	1434,377;2227,377	377;1104;2227	1;1	1;1;1	4752;3266	3266;4009;4752	NA	NA	NA	NA	NA	NA	NA	NA	NA	NA	NA	NA	lincSSdw	LOC417404	COPRS	2341	lincSSdw	n.1.1	LOC417404	COPRS	2341	0.41	5.12291268695394e-05	0	NA	NA	NA	NA	NA	NA	NA	NA	NA	NA	NA	NA	NA	NA	lncgSSinCont;lincSSup	INRAGALG00000005818;INRAGALG00000005813	INRAGALG00000005818;INRAGALG00000005813	0;3201	lncgSSinCont	n.n.n	INRAGALG00000005818	INRAGALG00000005818	0	0.3	0.00679539828489165	0	NA	NA	NA	NA	NA	NA	NA	NA	NA	NA	NA	NA	NA	NA	NA	NA	NA	NA	NA	NA	NA	NA	NA	NA	NA	NA	NA	NA	NA	NA	NA	NA	NA	NA	NA	NA	NA	denC;test;crtx;thro;rtin;chor;lymT;thym;lymB;crbl;blod;cecm;brai;coln;embr;hypt;lung;feat;mscB;spln;duod;adip;utri;ileu;mono;optc;pcrs;kdny;burs;pine;hert;thyr;gizz;skin;cctl;trch;jeju;ovry;pvtc;bmdm;hard;livr;isth;magn;nkil;pitu;uter	2.24;0.74;0.735;0.685;0.495;0.38;0.365;0.35;0.29;0.2;0.185;0.18;0.175;0.175;0.16;0.16;0.155;0.1375;0.13;0.13;0.1;0.095;0.095;0.085;0.08;0.08;0.08;0.07;0.0675;0.06;0.05;0.05;0.04;0.04;0.03;0.03;0.025;0.025;0.0225;0.02;0.015;0.01;0;0;0;0;0	1	21	1	0.89	0	2.24	denC	0.74	test	3.03	5	Standard expression	1	denC	2	3.03;Inf	/denC/test;crtx;thro;rtin;chor;lymT;thym;lymB;crbl;blod;cecm;brai;coln;embr;hypt;lung;feat;mscB;spln;duod;adip;utri;ileu;mono;optc;pcrs;kdny;burs;pine;hert;thyr;gizz;skin;cctl;trch;jeju;ovry;pvtc;bmdm;hard;livr	/1/41	NA	NA	NA	NA	NA	NA	NA	NA	NA	NA	NA	NA	NA	NA	NA	NA	1	NA	1	NA	NA
INRAGALG00000005818	INRAGALG00000005818	NA	18	7193587	7194123	-	Inra	v2018	lncRNA	lnc	NA	NA	NA	NA	NA	NA	537	1	INRAGALT00000012519	537	537;537;537	lncRNA	lnc	1	1;1;1	INRAGALE00000049720	537	537;537;537	0	0;0;0	0	0;0;0	NA	NA	NA	NA	NA	NA	NA	NA	NA	NA	NA	NA	lincSSdw	LOC417404	COPRS	2844	lincSSdw	1.1.1	LOC417404	COPRS	2844	0.11	0.312923099744321	0	NA	NA	NA	NA	NA	NA	NA	NA	NA	NA	NA	NA	NA	NA	lincSSup	INRAGALG00000005816	INRAGALG00000005816	5379	lincSSup	1.1.1	INRAGALG00000005816	INRAGALG00000005816	5379	0.55	7.76257111165724e-06	1	denC	NA	NA	NA	NA	NA	NA	NA	NA	NA	NA	NA	NA	NA	NA	NA	NA	NA	NA	NA	NA	NA	NA	NA	NA	NA	NA	NA	NA	NA	NA	NA	NA	NA	NA	NA	NA	denC;crtx;test;lymB;thym;hypt;blod;mscB;mono;pcrs;crbl;duod;optc;lung;trch;hard;ovry;pvtc;burs;cctl;thyr;adip;bmdm;brai;cecm;chor;coln;embr;feat;gizz;hert;ileu;isth;jeju;kdny;livr;lymT;magn;nkil;pine;pitu;rtin;skin;spln;thro;uter;utri	0.98;0.46;0.36;0.29;0.155;0.135;0.1025;0.08;0.06;0.06;0.0575;0.045;0.03;0.0275;0.02;0.015;0.015;0.015;0.01;0.01;0.01;0;0;0;0;0;0;0;0;0;0;0;0;0;0;0;0;0;0;0;0;0;0;0;0;0;0	1	7	0	0.94	1	0.98	denC	0.46	crtx	2.13	26	Weak expression	1	denC	2	2.13;Inf	/denC/crtx;test;lymB;thym;hypt;blod;mscB;mono;pcrs;crbl;duod;optc;lung;trch;hard;ovry;pvtc;burs;cctl;thyr	/1/20	NA	NA	NA	NA	NA	NA	NA	NA	NA	NA	NA	NA	NA	NA	NA	NA	1	NA	1	NA	NA
INRAGALG00000005819	INRAGALG00000005819	NA	18	7211949	7215956	+	Inra	v2018	lncRNA	lnc	NA	NA	NA	NA	NA	NA	1355	2	INRAGALT00000012520;INRAGALT00000012521	1498;1212	1212;1355;1498	lncRNA;lncRNA	lnc;lnc	4;3	3;4;4	INRAGALE00000049723,INRAGALE00000049728,INRAGALE00000049730,INRAGALE00000049734;INRAGALE00000049724,INRAGALE00000049731,INRAGALE00000049735	281,285,152,780;280,152,780	152;387;780	3;2	2;2;3	934,1247,332;2465,332	332;1062;2465	NA	NA	NA	NA	NA	NA	NA	NA	NA	NA	NA	NA	lincDivg;lincDivg	LOC417405;LOC417405	UTP6;UTP6	58;59	lincDivg	n.1.1	LOC417405	UTP6	58	0.08	0.460669064884629	0	NA	NA	NA	NA	NA	NA	NA	NA	NA	NA	NA	NA	NA	NA	lncgASexNest;lncgASexOvlp	FRAGALG000000005840;FRAGALG000000005840	FRAGALG000000005840;FRAGALG000000005840	0;0	lncgASexNest	n.n.1	FRAGALG000000005840	FRAGALG000000005840	0	0.33	0.00191937402599413	0	NA	NA	NA	NA	NA	NA	NA	NA	NA	NA	NA	NA	NA	NA	NA	NA	NA	NA	NA	NA	NA	NA	NA	NA	NA	NA	NA	NA	NA	NA	NA	NA	NA	NA	NA	NA	NA	utri;rtin;denC;pine;feat;thym;isth;chor;burs;test;uter;blod;pitu;skin;kdny;spln;coln;lung;pcrs;thyr;bmdm;cecm;duod;cctl;lymB;mono;hypt;ileu;trch;adip;brai;crbl;crtx;embr;gizz;hard;hert;jeju;livr;lymT;magn;mscB;nkil;optc;ovry;pvtc;thro	0.435;0.395;0.345;0.255;0.225;0.195;0.165;0.135;0.115;0.105;0.105;0.0675;0.055;0.05;0.025;0.025;0.02;0.02;0.02;0.0175;0.015;0.015;0.015;0.01;0.01;0.01;0.0075;0.005;0.005;0;0;0;0;0;0;0;0;0;0;0;0;0;0;0;0;0;0	1	11	0	0.87	0	0.435	utri	0.395	rtin	1.1	18	Weak expression	14	utri;rtin;denC;pine;feat;thym;isth;chor;burs;test;uter;blod;pitu;skin	2	2;Inf	/utri;rtin;denC;pine;feat;thym;isth;chor;burs;test;uter;blod;pitu;skin/kdny;spln;coln;lung;pcrs;thyr;bmdm;cecm;duod;cctl;lymB;mono;hypt;ileu;trch	/14/15	NA	NA	NA	NA	NA	NA	NA	NA	NA	NA	NA	NA	NA	NA	NA	NA	NA	NA	1	NA	NA
INRAGALG00000005821	INRAGALG00000005821	NA	18	7212349	7213157	+	Inra	v2018	lncRNA	lnc	NA	NA	NA	NA	NA	NA	809	1	INRAGALT00000012523	809	809;809;809	lncRNA	lnc	1	1;1;1	INRAGALE00000049726	809	809;809;809	0	0;0;0	0	0;0;0	NA	NA	NA	NA	NA	NA	NA	NA	NA	NA	NA	NA	lincDivg	LOC417405	UTP6	458	lincDivg	1.1.1	LOC417405	UTP6	458	-0.06	0.567109877735218	0	NA	NA	NA	NA	NA	NA	NA	NA	NA	NA	NA	NA	NA	NA	lncgASexNest	FRAGALG000000005840	FRAGALG000000005840	0	lncgASexNest	1.1.1	FRAGALG000000005840	FRAGALG000000005840	0	-0.07	0.546512897931784	0	NA	NA	NA	NA	NA	NA	NA	NA	NA	NA	NA	NA	NA	NA	NA	NA	NA	NA	NA	NA	NA	NA	NA	NA	NA	NA	NA	NA	NA	NA	NA	NA	NA	NA	NA	NA	NA	denC;test;thym;bmdm;feat;mono;pcrs;cecm;lung;thyr;gizz;lymB;optc;trch;duod;cctl;burs;hard;pvtc;spln;adip;blod;brai;chor;coln;crbl;crtx;embr;hert;hypt;ileu;isth;jeju;kdny;livr;lymT;magn;mscB;nkil;ovry;pine;pitu;rtin;skin;thro;uter;utri	0.8;0.355;0.1175;0.11;0.08;0.08;0.07;0.06;0.0325;0.0325;0.03;0.03;0.03;0.025;0.0175;0.01;0.005;0.005;0.005;0.005;0;0;0;0;0;0;0;0;0;0;0;0;0;0;0;0;0;0;0;0;0;0;0;0;0;0;0	1	4	0	0.96	1	0.8	denC	0.355	test	2.25	27	Weak expression	1	denC	4	2.25;3.02;2;Inf	/denC/test/thym;bmdm;feat;mono;pcrs;cecm;lung;thyr;gizz;lymB;optc;trch;duod;cctl/burs;hard;pvtc;spln	/1/1/14/4	NA	NA	NA	NA	NA	NA	NA	NA	NA	NA	NA	NA	NA	NA	NA	NA	NA	NA	1	NA	NA
INRAGALG00000005823	INRAGALG00000005823	NA	18	7244372	7253031	+	Inra	v2018	lncRNA	lnc	NA	NA	NA	NA	NA	NA	4576	3	INRAGALT00000012525;INRAGALT00000012526;INRAGALT00000012527	5126;4203;4398	4203;4576;5126	lncRNA;lncRNA;lncRNA	lnc;lnc;lnc	3;3;3	3;3;3	INRAGALE00000049737,INRAGALE00000049738,INRAGALE00000049741;INRAGALE00000049739,INRAGALE00000049742,INRAGALE00000049745;INRAGALE00000049740,INRAGALE00000049743,INRAGALE00000049744	28,113,4985;44,854,3305;43,133,4222	28;1525;4985	2;2;2	2;2;2	284,3252;3252,827;3252,631	284;1916;3252	NA	NA	NA	NA	NA	NA	NA	NA	NA	NA	NA	NA	lncgASexNest	LOC417407	CRLF3	0	lncgASexNest	n.1.1	LOC417407	CRLF3	0	0.27	0.00697643776457364	0	NA	NA	NA	NA	NA	NA	NA	NA	NA	NA	NA	NA	NA	NA	lincConv	INRAGALG00000005826	INRAGALG00000005826	9111	lincConv	n.1.1	INRAGALG00000005826	INRAGALG00000005826	9111	0.49	1.93284314299901e-06	0	NA	NA	NA	NA	NA	NA	NA	NA	NA	NA	NA	NA	NA	NA	NA	NA	NA	NA	NA	NA	NA	NA	NA	NA	NA	NA	NA	NA	NA	NA	NA	NA	NA	NA	NA	NA	NA	blod;pine;utri;feat;rtin;nkil;chor;lymT;isth;lymB;denC;skin;uter;thyr;livr;pitu;magn;thro;adip;bmdm;test;lung;burs;ovry;mono;hard;spln;thym;cecm;coln;jeju;duod;gizz;ileu;kdny;brai;crtx;hert;pcrs;pvtc;hypt;trch;crbl;cctl;embr;mscB;optc	3.9325;3.795;2.665;2.64;2.56;2.26;1.94;1.765;1.63;1.0475;1.005;0.97;0.92;0.6225;0.525;0.505;0.5;0.285;0.275;0.24;0.23;0.14;0.1175;0.11;0.105;0.1025;0.095;0.0525;0.04;0.04;0.0375;0.03;0.03;0.03;0.025;0.02;0.02;0.02;0.02;0.0175;0.015;0.015;0.0125;0.01;0.01;0;0	1	26	11	0.78	0	3.9325	blod	3.795	pine	1.04	2	Standard expression	45	blod;pine;utri;feat;rtin;nkil;chor;lymT;isth;lymB;denC;skin;uter;thyr;livr;pitu;magn;thro;adip;bmdm;test;lung;burs;ovry;mono;hard;spln;thym;cecm;coln;jeju;duod;gizz;ileu;kdny;brai;crtx;hert;pcrs;pvtc;hypt;trch;crbl;cctl;embr	1	Inf	/blod;pine;utri;feat;rtin;nkil;chor;lymT;isth;lymB;denC;skin;uter;thyr;livr;pitu;magn;thro;adip;bmdm;test;lung;burs;ovry;mono;hard;spln;thym;cecm;coln;jeju;duod;gizz;ileu;kdny;brai;crtx;hert;pcrs;pvtc;hypt;trch;crbl;cctl;embr	/45	NA	NA	NA	NA	NA	NA	NA	NA	NA	NA	NA	NA	NA	NA	NA	NA	NA	NA	1	NA	NA
INRAGALG00000005825	INRAGALG00000005825	NA	18	7260508	7261255	-	Inra	v2018	lncRNA	lnc	NA	NA	NA	NA	NA	NA	748	1	INRAGALT00000012529	748	748;748;748	lncRNA	lnc	1	1;1;1	INRAGALE00000049748	748	748;748;748	0	0;0;0	0	0;0;0	NA	NA	NA	NA	NA	NA	NA	NA	NA	NA	NA	NA	lncgASexNest	LOC417408	ATAD5	0	lncgASexNest	1.1.1	LOC417408	ATAD5	0	0.18	0.110701773829221	0	NA	NA	NA	NA	NA	NA	NA	NA	NA	NA	NA	NA	NA	NA	lincConv	INRAGALG00000005823	INRAGALG00000005823	7477	lincConv	1.1.1	INRAGALG00000005823	INRAGALG00000005823	7477	0.03	0.763770170940632	0	NA	NA	NA	NA	NA	NA	NA	NA	NA	NA	NA	NA	NA	NA	NA	NA	NA	NA	NA	NA	NA	NA	NA	NA	NA	NA	NA	NA	NA	NA	NA	NA	NA	NA	NA	NA	NA	thro;test;blod;denC;kdny;feat;spln;coln;crtx;bmdm;lymB;duod;lung;pcrs;hypt;cctl;hard;thyr;trch;adip;brai;burs;cecm;chor;crbl;embr;gizz;hert;ileu;isth;jeju;livr;lymT;magn;mono;mscB;nkil;optc;ovry;pine;pitu;pvtc;rtin;skin;thym;uter;utri	1.08;0.66;0.6075;0.195;0.1375;0.0875;0.0725;0.07;0.07;0.03;0.03;0.025;0.025;0.02;0.0125;0.01;0.005;0.005;0.005;0;0;0;0;0;0;0;0;0;0;0;0;0;0;0;0;0;0;0;0;0;0;0;0;0;0;0;0	1	5	1	0.95	1	1.08	thro	0.66	test	1.64	28	Standard expression	3	thro;test;blod	4	3.12;2.33;2;Inf	/thro;test;blod/denC;kdny;feat;spln;coln;crtx/bmdm;lymB;duod;lung;pcrs;hypt;cctl/hard;thyr;trch	/3/6/7/3	NA	NA	NA	NA	NA	NA	NA	NA	NA	NA	NA	NA	NA	NA	NA	NA	NA	NA	1	NA	NA
INRAGALG00000005826	INRAGALG00000005826	NA	18	7262142	7264576	-	Inra	v2018	lncRNA	lnc	NA	NA	NA	NA	NA	NA	2435	1	INRAGALT00000012530	2435	2435;2435;2435	lncRNA	lnc	1	1;1;1	INRAGALE00000049749	2435	2435;2435;2435	0	0;0;0	0	0;0;0	NA	NA	NA	NA	NA	NA	NA	NA	NA	NA	NA	NA	lncgASexNest	LOC417408	ATAD5	0	lncgASexNest	1.1.1	LOC417408	ATAD5	0	0.23	0.021676297620604	0	NA	NA	NA	NA	NA	NA	NA	NA	NA	NA	NA	NA	NA	NA	lincConv	INRAGALG00000005823	INRAGALG00000005823	9111	lincConv	1.1.1	INRAGALG00000005823	INRAGALG00000005823	9111	0.49	1.93284314299901e-06	0	NA	NA	NA	NA	NA	NA	NA	NA	NA	NA	NA	NA	NA	NA	NA	NA	NA	NA	NA	NA	NA	NA	NA	NA	NA	NA	NA	NA	NA	NA	NA	NA	NA	NA	NA	NA	NA	nkil;test;blod;thro;kdny;feat;utri;pine;spln;denC;rtin;ovry;bmdm;isth;coln;lung;uter;pitu;skin;lymB;burs;chor;brai;thyr;hert;pcrs;duod;ileu;lymT;hypt;adip;crbl;gizz;livr;mono;cecm;thym;cctl;crtx;hard;pvtc;jeju;trch;embr;magn;mscB;optc	3.2;2.12;1.5;1.17;0.5825;0.42;0.405;0.265;0.22;0.195;0.17;0.16;0.12;0.12;0.095;0.075;0.07;0.065;0.06;0.0525;0.05;0.045;0.0375;0.035;0.03;0.03;0.0275;0.025;0.025;0.0225;0.02;0.02;0.02;0.02;0.02;0.015;0.015;0.01;0.01;0.01;0.0075;0.005;0.005;0;0;0;0	1	14	4	0.91	1	3.2	nkil	2.12	test	1.51	4	Standard expression	4	nkil;test;blod;thro	2	2.01;Inf	/nkil;test;blod;thro/kdny;feat;utri;pine;spln;denC;rtin;ovry;bmdm;isth;coln;lung;uter;pitu;skin;lymB;burs;chor;brai;thyr;hert;pcrs;duod;ileu;lymT;hypt;adip;crbl;gizz;livr;mono;cecm;thym;cctl;crtx;hard;pvtc;jeju;trch	/4/39	NA	NA	NA	NA	NA	NA	NA	NA	NA	NA	NA	NA	NA	NA	NA	NA	NA	NA	1	NA	NA
INRAGALG00000005828	INRAGALG00000005828	NA	18	7353818	7354622	-	Inra	v2018	lncRNA	lnc	NA	NA	NA	NA	NA	NA	805	1	INRAGALT00000012532	805	805;805;805	lncRNA	lnc	1	1;1;1	INRAGALE00000049753	805	805;805;805	0	0;0;0	0	0;0;0	NA	NA	NA	NA	NA	NA	NA	NA	NA	NA	NA	NA	lncgASexNest	LOC417411	RHBDL3	0	lncgASexNest	1.1.1	LOC417411	RHBDL3	0	0.14	0.202237085385379	0	NA	NA	NA	NA	NA	NA	NA	NA	NA	NA	NA	NA	NA	NA	NA	NA	NA	NA	NA	NA	NA	NA	NA	NA	NA	NA	NA	NA	NA	NA	NA	NA	NA	NA	NA	NA	NA	NA	NA	NA	NA	NA	NA	NA	NA	NA	NA	NA	NA	NA	NA	NA	NA	NA	NA	NA	NA	NA	NA	NA	NA	NA	NA	rtin;pine;test;uter;denC;nkil;feat;isth;thym;pcrs;lymB;lung;cctl;hard;pvtc;thyr;adip;blod;bmdm;brai;burs;cecm;chor;coln;crbl;crtx;duod;embr;gizz;hert;hypt;ileu;jeju;kdny;livr;lymT;magn;mono;mscB;optc;ovry;pitu;skin;spln;thro;trch;utri	3.82;2.78;0.8;0.67;0.535;0.52;0.3225;0.26;0.08;0.02;0.0175;0.015;0.01;0.005;0.005;0.005;0;0;0;0;0;0;0;0;0;0;0;0;0;0;0;0;0;0;0;0;0;0;0;0;0;0;0;0;0;0;0	1	8	2	0.95	1	3.82	rtin	2.78	pine	1.37	31	Standard expression	2	rtin;pine	5	3.47;3.25;4;2;Inf	/rtin;pine/test;uter;denC;nkil;feat;isth/thym/pcrs;lymB;lung;cctl/hard;pvtc;thyr	/2/6/1/4/3	NA	NA	NA	NA	NA	NA	NA	NA	NA	NA	NA	NA	NA	NA	NA	NA	NA	NA	1	NA	NA
INRAGALG00000005831	INRAGALG00000005831	NA	18	7464576	7465185	-	Inra	v2018	misc_RNA	mis	NA	NA	NA	NA	NA	NA	610	1	INRAGALT00000012535	610	610;610;610	misc_RNA	mis	1	1;1;1	INRAGALE00000049757	610	610;610;610	0	0;0;0	0	0;0;0	NA	NA	NA	NA	NA	NA	NA	NA	NA	NA	NA	NA	NA	NA	NA	NA	NA	NA	NA	NA	NA	NA	NA	NA	NA	NA	NA	NA	NA	NA	NA	NA	NA	NA	NA	NA	NA	NA	NA	NA	NA	NA	NA	NA	NA	NA	NA	NA	NA	NA	NA	NA	NA	NA	NA	NA	NA	NA	NA	NA	NA	NA	NA	NA	NA	NA	NA	NA	NA	NA	NA	NA	NA	NA	NA	NA	NA	NA	NA	NA	NA	NA	NA	NA	NA	NA	NA	denC;lung;adip;crtx;pcrs;gizz;lymB;thym;thyr;mono;cctl;trch;duod;optc;burs;crbl;pvtc;blod;bmdm;brai;cecm;chor;coln;embr;feat;hard;hert;hypt;ileu;isth;jeju;kdny;livr;lymT;magn;mscB;nkil;ovry;pine;pitu;rtin;skin;spln;test;thro;uter;utri	1.11;0.29;0.185;0.11;0.07;0.06;0.055;0.055;0.045;0.025;0.02;0.02;0.015;0.01;0.005;0.005;0.005;0;0;0;0;0;0;0;0;0;0;0;0;0;0;0;0;0;0;0;0;0;0;0;0;0;0;0;0;0;0	1	4	1	0.97	1	1.11	denC	0.29	lung	3.83	30	Standard expression	1	denC	3	3.83;2;Inf	/denC/lung;adip;crtx;pcrs;gizz;lymB;thym;thyr;mono;cctl;trch;duod;optc/burs;crbl;pvtc	/1/13/3	NA	NA	NA	NA	NA	NA	NA	NA	NA	NA	NA	NA	NA	NA	NA	NA	NA	NA	1	NA	NA
INRAGALG00000005833	INRAGALG00000005833	NA	18	7535132	7537243	-	Inra	v2018	lncRNA	lnc	NA	NA	NA	NA	NA	NA	2112	1	INRAGALT00000012537	2112	2112;2112;2112	lncRNA	lnc	1	1;1;1	INRAGALE00000049761	2112	2112;2112;2112	0	0;0;0	0	0;0;0	NA	NA	NA	NA	NA	NA	NA	NA	NA	NA	NA	NA	lncgASexNest	LOC417419	CEP95	0	lncgASexNest	1.1.1	LOC417419	CEP95	0	0.18	0.0692330219884079	0	NA	NA	NA	NA	NA	NA	NA	NA	NA	NA	NA	NA	NA	NA	lincConv	NONGGAG008274	NONGGAG008274	9780	lincConv	1.1.1	NONGGAG008274	NONGGAG008274	9780	0.27	0.0143055857297016	0	NA	NA	NA	NA	NA	NA	NA	NA	NA	NA	NA	NA	NA	NA	NA	NA	NA	NA	NA	NA	NA	NA	NA	NA	NA	NA	NA	NA	NA	NA	NA	NA	NA	NA	NA	NA	NA	nkil;utri;thro;denC;pine;lymT;thym;rtin;feat;coln;cecm;thyr;test;uter;lung;bmdm;isth;jeju;blod;magn;lymB;duod;pcrs;ileu;spln;trch;burs;gizz;pitu;optc;crbl;ovry;adip;chor;pvtc;hard;skin;crtx;cctl;kdny;mono;livr;mscB;hypt;brai;embr;hert	2.18;2.14;1.86;1.7;1.4;0.84;0.8125;0.735;0.5625;0.37;0.195;0.19;0.185;0.18;0.165;0.145;0.14;0.135;0.1325;0.125;0.1075;0.1;0.09;0.0875;0.0875;0.08;0.065;0.065;0.065;0.06;0.055;0.055;0.05;0.05;0.05;0.045;0.04;0.03;0.02;0.02;0.015;0.005;0.005;0.0025;0;0;0	1	22	5	0.83	0	2.18	nkil	2.14	utri	1.02	3	Standard expression	41	nkil;utri;thro;denC;pine;lymT;thym;rtin;feat;coln;cecm;thyr;test;uter;lung;bmdm;isth;jeju;blod;magn;lymB;duod;pcrs;ileu;spln;trch;burs;gizz;pitu;optc;crbl;ovry;adip;chor;pvtc;hard;skin;crtx;cctl;kdny;mono	3	3;2;Inf	/nkil;utri;thro;denC;pine;lymT;thym;rtin;feat;coln;cecm;thyr;test;uter;lung;bmdm;isth;jeju;blod;magn;lymB;duod;pcrs;ileu;spln;trch;burs;gizz;pitu;optc;crbl;ovry;adip;chor;pvtc;hard;skin;crtx;cctl;kdny;mono/livr;mscB/hypt	/41/2/1	NA	NA	NA	NA	NA	NA	NA	NA	NA	NA	NA	NA	NA	NA	NA	NA	NA	NA	1	NA	NA
INRAGALG00000005834	INRAGALG00000005834	NA	18	7537742	7538434	-	Inra	v2018	misc_RNA	mis	NA	NA	NA	NA	NA	NA	693	1	INRAGALT00000012538	693	693;693;693	misc_RNA	mis	1	1;1;1	INRAGALE00000049762	693	693;693;693	0	0;0;0	0	0;0;0	NA	NA	NA	NA	NA	NA	NA	NA	NA	NA	NA	NA	NA	NA	NA	NA	NA	NA	NA	NA	NA	NA	NA	NA	NA	NA	NA	NA	NA	NA	NA	NA	NA	NA	NA	NA	NA	NA	NA	NA	NA	NA	NA	NA	NA	NA	NA	NA	NA	NA	NA	NA	NA	NA	NA	NA	NA	NA	NA	NA	NA	NA	NA	NA	NA	NA	NA	NA	NA	NA	NA	NA	NA	NA	NA	NA	NA	NA	NA	NA	NA	NA	NA	NA	NA	NA	NA	lymT;thym;thro;pine;utri;nkil;feat;denC;isth;burs;coln;bmdm;thyr;duod;test;spln;pcrs;trch;optc;jeju;magn;blod;skin;adip;hard;uter;pvtc;cecm;crbl;lymB;cctl;mscB;ileu;hypt;kdny;brai;chor;crtx;embr;gizz;hert;livr;lung;mono;ovry;pitu;rtin	3.045;1.5075;1.39;1.38;1.335;0.71;0.6775;0.525;0.515;0.3325;0.235;0.23;0.175;0.17;0.14;0.1275;0.12;0.12;0.11;0.1075;0.105;0.06;0.06;0.055;0.05;0.045;0.04;0.03;0.03;0.03;0.02;0.02;0.015;0.0125;0.005;0;0;0;0;0;0;0;0;0;0;0;0	1	21	5	0.88	0	3.045	lymT	1.5075	thym	2.02	12	Standard expression	1	lymT	3	2.02;2.5;Inf	/lymT/thym;thro;pine;utri;nkil;feat;denC;isth;burs;coln;bmdm;thyr;duod;test;spln;pcrs;trch;optc;jeju;magn;blod;skin;adip;hard;uter;pvtc;cecm;crbl;lymB;cctl;mscB;ileu;hypt/kdny	/1/33/1	NA	NA	NA	NA	NA	NA	NA	NA	NA	NA	NA	NA	NA	NA	NA	NA	NA	NA	1	NA	NA
INRAGALG00000005836	INRAGALG00000005836	NA	18	7626427	7627382	-	Inra	v2018	lncRNA	lnc	NA	NA	NA	NA	NA	NA	956	1	INRAGALT00000012540	956	956;956;956	lncRNA	lnc	1	1;1;1	INRAGALE00000049764	956	956;956;956	0	0;0;0	0	0;0;0	NA	NA	NA	NA	NA	NA	NA	NA	NA	NA	NA	NA	lncgASexOvlp	LOC417421	C17orf58	0	lncgASexOvlp	1.1.1	LOC417421	C17orf58	0	0.32	0.00186341394119635	0	NA	NA	NA	NA	NA	NA	NA	NA	NA	NA	NA	NA	NA	NA	lincSSup	NONGGAG001917	NONGGAG001917	719	lincSSup	1.1.1	NONGGAG001917	NONGGAG001917	719	0.4	9.97912162610311e-05	1	rtin	NA	NA	NA	NA	NA	NA	NA	NA	NA	NA	NA	NA	NA	NA	NA	NA	NA	NA	NA	NA	NA	NA	NA	NA	NA	NA	NA	NA	NA	NA	NA	NA	NA	NA	NA	NA	rtin;pine;chor;feat;pitu;lymB;thyr;denC;test;thym;utri;isth;blod;thro;nkil;ovry;burs;crbl;lung;embr;kdny;uter;adip;duod;brai;ileu;hard;spln;crtx;magn;skin;optc;hert;hypt;trch;bmdm;gizz;mscB;pcrs;coln;pvtc;cctl;livr;mono;cecm;jeju;lymT	14.18;2.29;0.75;0.7225;0.605;0.32;0.31;0.305;0.29;0.2525;0.245;0.235;0.2175;0.215;0.21;0.175;0.16;0.15;0.1275;0.12;0.1075;0.105;0.1;0.1;0.0975;0.0975;0.095;0.075;0.07;0.06;0.06;0.05;0.04;0.0375;0.035;0.03;0.03;0.03;0.03;0.025;0.0125;0.01;0.01;0.005;0;0;0	1	24	2	0.94	1	14.18	rtin	2.29	pine	6.19	3	Standard expression	1	rtin	5	6.19;3.05;2;2;Inf	/rtin/pine/chor;feat;pitu;lymB;thyr;denC;test;thym;utri;isth;blod;thro;nkil;ovry;burs;crbl;lung;embr;kdny;uter;adip;duod;brai;ileu;hard;spln;crtx;magn;skin;optc;hert;hypt;trch;bmdm;gizz;mscB;pcrs;coln/pvtc;cctl;livr/mono	/1/1/38/3/1	NA	NA	NA	NA	NA	NA	NA	NA	NA	NA	NA	NA	NA	NA	NA	NA	NA	NA	1	NA	NA
INRAGALG00000005839	INRAGALG00000005839	NA	18	7691331	7691692	+	Inra	v2018	lncRNA	lnc	NA	NA	NA	NA	NA	NA	362	1	INRAGALT00000012544	362	362;362;362	lncRNA	lnc	1	1;1;1	INRAGALE00000049771	362	362;362;362	0	0;0;0	0	0;0;0	NA	NA	NA	NA	NA	NA	NA	NA	NA	NA	NA	NA	lincDivg	LOC417423	NOL11	25	lincDivg	1.1.1	LOC417423	NOL11	25	0.18	0.114053995006152	0	NA	NA	NA	NA	NA	NA	NA	NA	NA	NA	NA	NA	NA	NA	lncgSSinNest	LOC107052248	LOC107052248	0	lncgSSinNest	1.1.1	LOC107052248	LOC107052248	0	0.01	0.895917515301379	1	test	NA	NA	NA	NA	NA	NA	NA	NA	NA	NA	NA	NA	NA	NA	NA	NA	NA	NA	NA	NA	NA	NA	NA	NA	NA	NA	NA	NA	NA	NA	NA	NA	NA	NA	NA	NA	test;lymB;thro;coln;spln;burs;thym;pvtc;hypt;pcrs;lung;optc;thyr;trch;crbl;ileu;adip;blod;bmdm;brai;cctl;cecm;chor;crtx;denC;duod;embr;feat;gizz;hard;hert;isth;jeju;kdny;livr;lymT;magn;mono;mscB;nkil;ovry;pine;pitu;rtin;skin;uter;utri	4.18;0.9425;0.695;0.585;0.255;0.1825;0.1675;0.0725;0.04;0.02;0.01;0.01;0.01;0.01;0.005;0.005;0;0;0;0;0;0;0;0;0;0;0;0;0;0;0;0;0;0;0;0;0;0;0;0;0;0;0;0;0;0;0	1	7	1	0.97	1	4.18	test	0.9425	lymB	4.44	31	Standard expression	1	test	7	4.44;2.29;2.31;2;2;2;Inf	/test/lymB;thro;coln/spln;burs;thym/pvtc;hypt/pcrs/lung;optc;thyr;trch/crbl;ileu	/1/3/3/2/1/4/2	NA	NA	NA	NA	NA	NA	NA	NA	NA	NA	NA	NA	NA	NA	NA	NA	NA	NA	1	NA	NA
INRAGALG00000005846	INRAGALG00000005846	NA	18	8268740	8269455	-	Inra	v2018	lncRNA	lnc	NA	NA	NA	NA	NA	NA	716	1	INRAGALT00000012597	716	716;716;716	lncRNA	lnc	1	1;1;1	INRAGALE00000050185	716	716;716;716	0	0;0;0	0	0;0;0	NA	NA	NA	NA	NA	NA	NA	NA	NA	NA	NA	NA	lincConv	LOC395152	AXIN2	42	lincConv	1.1.1	LOC395152	AXIN2	42	0.47	4.74382417858499e-06	0	NA	NA	NA	NA	NA	NA	NA	NA	NA	NA	NA	NA	NA	NA	lincSSup	LOC107052245	LOC107052245	442	lincSSup	1.1.1	LOC107052245	LOC107052245	442	0.29	0.0158056490840571	0	NA	NA	NA	NA	NA	NA	NA	NA	NA	NA	NA	NA	NA	NA	NA	NA	NA	NA	NA	NA	NA	NA	NA	NA	NA	NA	NA	NA	NA	NA	NA	NA	NA	NA	NA	NA	NA	chor;nkil;utri;uter;feat;rtin;pine;pitu;skin;isth;thyr;magn;hard;brai;embr;ovry;crtx;hypt;lung;duod;pvtc;livr;lymB;test;ileu;crbl;spln;kdny;optc;blod;coln;jeju;adip;pcrs;burs;cctl;gizz;trch;hert;thym;bmdm;cecm;denC;lymT;mono;mscB;thro	62.525;52.3;38.91;19.05;18.84;16.515;16.44;15.3225;12.82;7.695;2.4475;2.345;0.965;0.8525;0.72;0.56;0.385;0.2675;0.225;0.215;0.1925;0.185;0.1725;0.16;0.1575;0.14;0.1275;0.105;0.1;0.0775;0.065;0.065;0.055;0.05;0.0425;0.03;0.03;0.02;0.01;0.005;0;0;0;0;0;0;0	1	29	12	0.82	0	62.525	chor	52.3	nkil	1.2	7	Standard expression	3	chor;nkil;utri	6	2.04;3.14;2.43;2;2;Inf	/chor;nkil;utri/uter;feat;rtin;pine;pitu;skin;isth/thyr;magn/hard;brai;embr;ovry;crtx;hypt;lung;duod;pvtc;livr;lymB;test;ileu;crbl;spln;kdny;optc;blod;coln;jeju;adip;pcrs;burs;cctl;gizz;trch/hert/thym	/3/7/2/26/1/1	NA	NA	NA	NA	NA	NA	NA	NA	NA	NA	NA	NA	NA	NA	NA	NA	NA	NA	1	NA	NA
INRAGALG00000005848	INRAGALG00000005848	NA	18	8441153	8458251	-	Inra	v2018	misc_RNA	mis	NA	NA	NA	NA	NA	NA	511	1	INRAGALT00000012599	511	511;511;511	misc_RNA	mis	2	2;2;2	INRAGALE00000050188,INRAGALE00000050189	18,493	18;256;493	1	1;1;1	17098	17098;17098;17098	NA	NA	NA	NA	NA	NA	NA	NA	NA	NA	NA	NA	NA	NA	NA	NA	NA	NA	NA	NA	NA	NA	NA	NA	NA	NA	NA	NA	NA	NA	NA	NA	NA	NA	NA	NA	NA	NA	NA	NA	NA	NA	NA	NA	NA	NA	NA	NA	NA	NA	NA	NA	NA	NA	NA	NA	NA	NA	NA	NA	NA	NA	NA	NA	NA	NA	NA	NA	NA	NA	NA	NA	NA	NA	NA	NA	NA	NA	NA	NA	NA	NA	NA	NA	NA	NA	NA	blod;rtin;chor;lung;utri;denC;coln;thro;lymB;thyr;lymT;mscB;test;spln;adip;bmdm;duod;uter;crtx;feat;gizz;mono;pcrs;skin;trch;ileu;burs;cctl;pvtc;kdny;brai;cecm;crbl;embr;hard;hert;hypt;isth;jeju;livr;magn;nkil;optc;ovry;pine;pitu;thym	2.395;1.035;0.59;0.5575;0.405;0.305;0.285;0.245;0.2425;0.1775;0.165;0.14;0.11;0.1075;0.075;0.075;0.07;0.065;0.06;0.0375;0.02;0.02;0.02;0.02;0.015;0.0125;0.01;0.01;0.01;0.005;0;0;0;0;0;0;0;0;0;0;0;0;0;0;0;0;0	1	14	2	0.93	1	2.395	blod	1.035	rtin	2.31	17	Standard expression	1	blod	3	2.31;2;Inf	/blod/rtin;chor;lung;utri;denC;coln;thro;lymB;thyr;lymT;mscB;test;spln;adip;bmdm;duod;uter;crtx;feat;gizz;mono;pcrs;skin;trch;ileu;burs;cctl;pvtc/kdny	/1/28/1	NA	NA	NA	NA	NA	NA	NA	NA	NA	NA	NA	NA	NA	NA	NA	NA	NA	NA	1	NA	NA
INRAGALG00000005850	INRAGALG00000005850	NA	18	8480677	8481535	-	Inra	v2018	lncRNA	lnc	NA	NA	NA	NA	NA	NA	859	1	INRAGALT00000012601	859	859;859;859	lncRNA	lnc	1	1;1;1	INRAGALE00000050191	859	859;859;859	0	0;0;0	0	0;0;0	NA	NA	NA	NA	NA	NA	NA	NA	NA	NA	NA	NA	lncgASinNest	LOC771433	ARSG	0	lncgASinNest	1.1.1	LOC771433	ARSG	0	0.12	0.312725587683118	0	NA	NA	NA	NA	NA	NA	NA	NA	NA	NA	NA	NA	NA	NA	lncgASexOvlp	INRAGALG00000101848	INRAGALG00000101848	0	lncgASexOvlp	1.1.1	INRAGALG00000101848	INRAGALG00000101848	0	0.31	0.00727182635667493	1	NA	NA	NA	NA	NA	NA	NA	NA	NA	NA	NA	NA	NA	NA	NA	NA	NA	NA	NA	NA	NA	NA	NA	NA	NA	NA	NA	NA	NA	NA	NA	NA	NA	NA	NA	NA	NA	test;rtin;utri;feat;denC;brai;lymB;cctl;mono;ovry;pcrs;hard;adip;blod;bmdm;burs;cecm;chor;coln;crbl;crtx;duod;embr;gizz;hert;hypt;ileu;isth;jeju;kdny;livr;lung;lymT;magn;mscB;nkil;optc;pine;pitu;pvtc;skin;spln;thro;thym;thyr;trch;uter	1.54;1.09;0.355;0.1275;0.055;0.0525;0.02;0.01;0.01;0.01;0.01;0.005;0;0;0;0;0;0;0;0;0;0;0;0;0;0;0;0;0;0;0;0;0;0;0;0;0;0;0;0;0;0;0;0;0;0;0	1	4	2	0.97	1	1.54	test	1.09	rtin	1.41	35	Standard expression	2	test;rtin	7	3.07;2.78;2.32;2.62;2;2;Inf	/test;rtin/utri/feat/denC;brai/lymB/cctl;mono;ovry;pcrs/hard	/2/1/1/2/1/4/1	NA	NA	NA	NA	NA	NA	NA	NA	NA	NA	NA	NA	NA	NA	NA	NA	NA	NA	1	NA	NA
INRAGALG00000005851	INRAGALG00000005851	NA	18	8485422	8486560	-	Inra	v2018	lncRNA	lnc	NA	NA	NA	NA	NA	NA	1139	1	INRAGALT00000012602	1139	1139;1139;1139	lncRNA	lnc	1	1;1;1	INRAGALE00000050192	1139	1139;1139;1139	0	0;0;0	0	0;0;0	NA	NA	NA	NA	NA	NA	NA	NA	NA	NA	NA	NA	lncgASexNest	LOC771433	ARSG	0	lncgASexNest	1.1.1	LOC771433	ARSG	0	0.24	0.024402426284285	0	NA	NA	NA	NA	NA	NA	NA	NA	NA	NA	NA	NA	NA	NA	lincConv	INRAGALG00000101848	INRAGALG00000101848	4084	lincConv	1.1.1	INRAGALG00000101848	INRAGALG00000101848	4084	0.42	8.70228772957861e-05	1	NA	NA	NA	NA	NA	NA	NA	NA	NA	NA	NA	NA	NA	NA	NA	NA	NA	NA	NA	NA	NA	NA	NA	NA	NA	NA	NA	NA	NA	NA	NA	NA	NA	NA	NA	NA	NA	test;rtin;lymT;nkil;denC;utri;blod;lung;feat;thro;burs;cecm;jeju;coln;pcrs;skin;lymB;bmdm;thym;crtx;ileu;gizz;cctl;optc;trch;hard;mono;ovry;pvtc;thyr;adip;brai;chor;crbl;duod;embr;hert;hypt;isth;kdny;livr;magn;mscB;pine;pitu;spln;uter	2.525;0.385;0.365;0.33;0.215;0.175;0.155;0.1;0.095;0.09;0.065;0.055;0.055;0.04;0.04;0.04;0.0325;0.03;0.0275;0.02;0.0175;0.015;0.01;0.01;0.01;0.005;0.005;0.005;0.005;0.005;0;0;0;0;0;0;0;0;0;0;0;0;0;0;0;0;0	1	8	1	0.96	1	2.525	test	0.385	rtin	6.56	17	Standard expression	1	test	3	6.56;2;Inf	/test/rtin;lymT;nkil;denC;utri;blod;lung;feat;thro;burs;cecm;jeju;coln;pcrs;skin;lymB;bmdm;thym;crtx;ileu;gizz;cctl;optc;trch/hard;mono;ovry;pvtc;thyr	/1/24/5	NA	NA	NA	NA	NA	NA	NA	NA	NA	NA	NA	NA	NA	NA	NA	NA	NA	NA	1	NA	NA
INRAGALG00000005853	INRAGALG00000005853	NA	18	8543201	8544965	+	Inra	v2018	lncRNA	lnc	NA	NA	NA	NA	NA	NA	1765	1	INRAGALT00000012604	1765	1765;1765;1765	lncRNA	lnc	1	1;1;1	INRAGALE00000050194	1765	1765;1765;1765	0	0;0;0	0	0;0;0	NA	NA	NA	NA	NA	NA	NA	NA	NA	NA	NA	NA	lncgASexNest	LOC417440	ABCA8	0	lncgASexNest	1.1.1	LOC417440	ABCA8	0	0.41	5.5238980497149e-05	0	NA	NA	NA	NA	NA	NA	NA	NA	NA	NA	NA	NA	NA	NA	lncgSSinNest	LOC107052244	LOC107052244	0	lncgSSinNest	1.1.1	LOC107052244	LOC107052244	0	0.38	0.000165429528596825	0	NA	NA	NA	NA	NA	NA	NA	NA	NA	NA	NA	NA	NA	NA	NA	NA	NA	NA	NA	NA	NA	NA	NA	NA	NA	NA	NA	NA	NA	NA	NA	NA	NA	NA	NA	NA	NA	utri;pine;feat;adip;chor;burs;denC;brai;coln;embr;ovry;uter;spln;thyr;isth;hypt;cecm;blod;crbl;magn;skin;duod;gizz;jeju;livr;kdny;thym;pcrs;ileu;pitu;test;hard;hert;lung;pvtc;trch;cctl;crtx;optc;mscB;lymB;bmdm;lymT;mono;nkil;rtin;thro	3.455;0.485;0.4725;0.36;0.315;0.2475;0.24;0.1975;0.17;0.155;0.155;0.15;0.13;0.125;0.11;0.0925;0.075;0.07;0.0625;0.06;0.06;0.055;0.055;0.0525;0.05;0.045;0.0425;0.04;0.0375;0.035;0.035;0.0325;0.03;0.03;0.015;0.015;0.01;0.01;0.01;0.005;0.0025;0;0;0;0;0;0	1	15	1	0.94	1	3.455	utri	0.485	pine	7.12	6	Standard expression	1	utri	5	7.12;2;2;2;Inf	/utri/pine;feat;adip;chor;burs;denC;brai;coln;embr;ovry;uter;spln;thyr;isth;hypt;cecm;blod;crbl;magn;skin;duod;gizz;jeju;livr;kdny;thym;pcrs;ileu;pitu;test;hard;hert;lung/pvtc;trch;cctl;crtx;optc/mscB/lymB	/1/33/5/1/1	NA	NA	NA	NA	NA	NA	NA	NA	NA	NA	NA	NA	NA	NA	NA	NA	NA	NA	1	NA	NA
INRAGALG00000005854	INRAGALG00000005854	NA	18	8666837	8667603	-	Inra	v2018	lncRNA	lnc	NA	NA	NA	NA	NA	NA	767	1	INRAGALT00000012605	767	767;767;767	lncRNA	lnc	1	1;1;1	INRAGALE00000050195	767	767;767;767	0	0;0;0	0	0;0;0	NA	NA	NA	NA	NA	NA	NA	NA	NA	NA	NA	NA	lincConv	LOC417445	MAP2K6	7908	lincConv	1.1.1	LOC417445	MAP2K6	7908	-0.28	0.0190504650060671	0	NA	NA	NA	NA	NA	NA	NA	NA	NA	NA	NA	NA	NA	NA	lincSSdw	INRAGALG00000005855	INRAGALG00000005855	1508	lincSSdw	1.1.1	INRAGALG00000005855	INRAGALG00000005855	1508	0.78	8.91510457609436e-08	0	NA	NA	NA	NA	NA	NA	NA	NA	NA	NA	NA	NA	NA	NA	NA	NA	NA	NA	NA	NA	NA	NA	NA	NA	NA	NA	NA	NA	NA	NA	NA	NA	NA	NA	NA	NA	NA	pcrs;cctl;adip;blod;bmdm;brai;burs;cecm;chor;coln;crbl;crtx;denC;duod;embr;feat;gizz;hard;hert;hypt;ileu;isth;jeju;kdny;livr;lung;lymB;lymT;magn;mono;mscB;nkil;optc;ovry;pine;pitu;pvtc;rtin;skin;spln;test;thro;thym;thyr;trch;uter;utri	0.02;0.01;0;0;0;0;0;0;0;0;0;0;0;0;0;0;0;0;0;0;0;0;0;0;0;0;0;0;0;0;0;0;0;0;0;0;0;0;0;0;0;0;0;0;0;0;0	0	0	0	NA	NA	0.02	pcrs	0.01	cctl	2	45	Null expression	NA	NA	NA	NA	NA	NA	NA	NA	NA	NA	NA	NA	NA	NA	NA	NA	NA	NA	NA	NA	NA	NA	NA	NA	1	NA	NA
INRAGALG00000005855	INRAGALG00000005855	NA	18	8669111	8670132	-	Inra	v2018	lncRNA	lnc	NA	NA	NA	NA	NA	NA	1022	1	INRAGALT00000012606	1022	1022;1022;1022	lncRNA	lnc	1	1;1;1	INRAGALE00000050196	1022	1022;1022;1022	0	0;0;0	0	0;0;0	NA	NA	NA	NA	NA	NA	NA	NA	NA	NA	NA	NA	lincConv	LOC417445	MAP2K6	10182	lincConv	1.1.1	LOC417445	MAP2K6	10182	-0.18	0.127954266992379	0	NA	NA	NA	NA	NA	NA	NA	NA	NA	NA	NA	NA	NA	NA	lincSSdw	FRAGALG000000033878	FRAGALG000000033878	7076	lincSSdw	1.1.1	FRAGALG000000033878	FRAGALG000000033878	7076	0.24	0.0963995983153427	0	NA	NA	NA	NA	NA	NA	NA	NA	NA	NA	NA	NA	NA	NA	NA	NA	NA	NA	NA	NA	NA	NA	NA	NA	NA	NA	NA	NA	NA	NA	NA	NA	NA	NA	NA	NA	NA	crtx;cctl;pcrs;adip;blod;bmdm;brai;burs;cecm;chor;coln;crbl;denC;duod;embr;feat;gizz;hard;hert;hypt;ileu;isth;jeju;kdny;livr;lung;lymB;lymT;magn;mono;mscB;nkil;optc;ovry;pine;pitu;pvtc;rtin;skin;spln;test;thro;thym;thyr;trch;uter;utri	0.025;0.01;0.01;0;0;0;0;0;0;0;0;0;0;0;0;0;0;0;0;0;0;0;0;0;0;0;0;0;0;0;0;0;0;0;0;0;0;0;0;0;0;0;0;0;0;0;0	0	0	0	NA	NA	0.025	crtx	0.01	cctl	2.5	44	Null expression	NA	NA	NA	NA	NA	NA	NA	NA	NA	NA	NA	NA	NA	NA	NA	NA	NA	NA	NA	NA	NA	NA	NA	NA	1	NA	NA
INRAGALG00000005857	INRAGALG00000005857	NA	18	8680622	8681501	-	Inra	v2018	lncRNA	lnc	NA	NA	NA	NA	NA	NA	880	1	INRAGALT00000012614	880	880;880;880	lncRNA	lnc	1	1;1;1	INRAGALE00000050209	880	880;880;880	0	0;0;0	0	0;0;0	NA	NA	NA	NA	NA	NA	NA	NA	NA	NA	NA	NA	lincConv	LOC417445	MAP2K6	21693	lincConv	1.1.1	LOC417445	MAP2K6	21693	-0.22	0.0677100235709354	0	NA	NA	NA	NA	NA	NA	NA	NA	NA	NA	NA	NA	NA	NA	lincDivg	ENSGALG00010030075	ENSGALG00010030075	8911	lincDivg	1.1.1	ENSGALG00010030075	ENSGALG00010030075	8911	0.16	0.222647456207586	0	NA	NA	NA	NA	NA	NA	NA	NA	NA	NA	NA	NA	NA	NA	NA	NA	NA	NA	NA	NA	NA	NA	NA	NA	NA	NA	NA	NA	NA	NA	NA	NA	NA	NA	NA	NA	NA	coln;pcrs;cctl;optc;thym;thyr;adip;blod;bmdm;brai;burs;cecm;chor;crbl;crtx;denC;duod;embr;feat;gizz;hard;hert;hypt;ileu;isth;jeju;kdny;livr;lung;lymB;lymT;magn;mono;mscB;nkil;ovry;pine;pitu;pvtc;rtin;skin;spln;test;thro;trch;uter;utri	0.045;0.03;0.01;0.01;0.005;0.005;0;0;0;0;0;0;0;0;0;0;0;0;0;0;0;0;0;0;0;0;0;0;0;0;0;0;0;0;0;0;0;0;0;0;0;0;0;0;0;0;0	0	0	0	NA	NA	0.045	coln	0.03	pcrs	1.5	41	Null expression	NA	NA	NA	NA	NA	NA	NA	NA	NA	NA	NA	NA	NA	NA	NA	NA	NA	NA	NA	NA	NA	NA	NA	NA	1	NA	NA
INRAGALG00000005860	INRAGALG00000005860	NA	18	9610466	9614545	-	Inra	v2018	lncRNA	lnc	NA	NA	NA	NA	NA	NA	640	2	INRAGALT00000012617;INRAGALT00000012618	634;645	634;640;645	lncRNA;lncRNA	lnc;lnc	2;2	2;2;2	INRAGALE00000050216,INRAGALE00000050218;INRAGALE00000050217,INRAGALE00000050219	100,534;66,579	66;320;579	1;1	1;1;1	4034;1655	1655;2844;4034	NA	NA	NA	NA	NA	NA	NA	NA	NA	NA	NA	NA	lncgASexOvlp;lncgASinNest	LOC395305;LOC417449	SSTR2;COG1	0;0	lncgASexOvlp	n.n.n	LOC395305	SSTR2	0	-0.04	0.692938247003204	0	NA	NA	NA	NA	NA	NA	NA	NA	NA	NA	NA	NA	NA	NA	lincSSup;lincSSup	FRAGALG000000029407;FRAGALG000000029407	FRAGALG000000029407;FRAGALG000000029407	583;3006	lincSSup	n.1.1	FRAGALG000000029407	FRAGALG000000029407	583	0.09	0.361215932194142	0	NA	NA	NA	NA	NA	NA	NA	NA	NA	NA	NA	NA	NA	NA	NA	NA	NA	NA	NA	NA	NA	NA	NA	NA	NA	NA	NA	NA	NA	NA	NA	NA	NA	NA	NA	NA	NA	thro;lymT;rtin;coln;isth;blod;cecm;thyr;uter;denC;kdny;magn;lung;ileu;jeju;crtx;crbl;duod;test;lymB;adip;hypt;livr;gizz;optc;burs;spln;utri;pvtc;mono;brai;skin;ovry;feat;hert;mscB;cctl;trch;pcrs;thym;bmdm;hard;chor;embr;nkil;pine;pitu	1.865;1.605;0.84;0.705;0.695;0.6425;0.64;0.5675;0.54;0.495;0.4575;0.435;0.37;0.3325;0.3025;0.26;0.23;0.205;0.2;0.1775;0.14;0.14;0.14;0.12;0.12;0.105;0.1025;0.095;0.0825;0.08;0.0775;0.07;0.065;0.05;0.05;0.05;0.04;0.04;0.03;0.03;0.025;0.02;0;0;0;0;0	1	27	2	0.81	0	1.865	thro	1.605	lymT	1.16	5	Standard expression	42	thro;lymT;rtin;coln;isth;blod;cecm;thyr;uter;denC;kdny;magn;lung;ileu;jeju;crtx;crbl;duod;test;lymB;adip;hypt;livr;gizz;optc;burs;spln;utri;pvtc;mono;brai;skin;ovry;feat;hert;mscB;cctl;trch;pcrs;thym;bmdm;hard	1	Inf	/thro;lymT;rtin;coln;isth;blod;cecm;thyr;uter;denC;kdny;magn;lung;ileu;jeju;crtx;crbl;duod;test;lymB;adip;hypt;livr;gizz;optc;burs;spln;utri;pvtc;mono;brai;skin;ovry;feat;hert;mscB;cctl;trch;pcrs;thym;bmdm;hard	/42	NA	NA	NA	NA	NA	NA	NA	NA	NA	NA	NA	NA	NA	NA	NA	NA	NA	NA	1	1	NA
INRAGALG00000005863	INRAGALG00000005863	NA	18	9722408	9723029	-	Inra	v2018	lncRNA	lnc	NA	NA	NA	NA	NA	NA	622	1	INRAGALT00000012633	622	622;622;622	lncRNA	lnc	1	1;1;1	INRAGALE00000050270	622	622;622;622	0	0;0;0	0	0;0;0	NA	NA	NA	NA	NA	NA	NA	NA	NA	NA	NA	NA	lncgASexOvlp	ENSGALG00010029493	ENSGALG00010029493	0	lncgASexOvlp	1.1.1	ENSGALG00010029493	ENSGALG00010029493	0	0.35	0.0156782096657667	0	NA	NA	NA	NA	NA	NA	NA	NA	NA	NA	NA	NA	NA	NA	lincSSdw	LOC107052239	LOC107052239	2506	lincSSdw	1.1.1	LOC107052239	LOC107052239	2506	0.09	0.441356436064296	1	NA	NA	NA	NA	NA	NA	NA	NA	NA	NA	NA	NA	NA	NA	NA	NA	NA	NA	NA	NA	NA	NA	NA	NA	NA	NA	NA	NA	NA	NA	NA	NA	NA	NA	NA	NA	NA	hypt;crtx;duod;cctl;optc;pcrs;adip;blod;bmdm;brai;burs;cecm;chor;coln;crbl;denC;embr;feat;gizz;hard;hert;ileu;isth;jeju;kdny;livr;lung;lymB;lymT;magn;mono;mscB;nkil;ovry;pine;pitu;pvtc;rtin;skin;spln;test;thro;thym;thyr;trch;uter;utri	0.155;0.035;0.015;0.01;0.01;0.01;0;0;0;0;0;0;0;0;0;0;0;0;0;0;0;0;0;0;0;0;0;0;0;0;0;0;0;0;0;0;0;0;0;0;0;0;0;0;0;0;0	1	1	0	0.99	1	0.155	hypt	0.035	crtx	4.43	41	Weak expression	1	hypt	3	4.43;2.33;Inf	/hypt/crtx/duod;cctl;optc;pcrs	/1/1/4	NA	NA	NA	NA	NA	NA	NA	NA	NA	NA	NA	NA	NA	NA	NA	NA	NA	NA	1	NA	NA
INRAGALG00000005867	INRAGALG00000005867	NA	18	9820136	9820884	+	Inra	v2018	lncRNA	lnc	NA	NA	NA	NA	NA	NA	749	1	INRAGALT00000012645	749	749;749;749	lncRNA	lnc	1	1;1;1	INRAGALE00000050292	749	749;749;749	0	0;0;0	0	0;0;0	NA	NA	NA	NA	NA	NA	NA	NA	NA	NA	NA	NA	lincDivg	LOC429198	FSCN2	128	lincDivg	1.1.1	LOC429198	FSCN2	128	0.5	5.70313698258451e-05	1	rtin	NA	NA	NA	NA	NA	NA	NA	NA	NA	NA	NA	NA	NA	NA	NA	NA	NA	NA	NA	NA	NA	NA	NA	NA	NA	NA	NA	NA	NA	NA	NA	NA	NA	NA	NA	NA	NA	NA	NA	NA	NA	NA	NA	NA	NA	NA	NA	NA	NA	NA	NA	NA	NA	NA	NA	NA	NA	NA	NA	NA	NA	NA	utri;rtin;pine;chor;coln;blod;adip;spln;gizz;test;duod;thyr;pcrs;burs;cctl;lung;bmdm;crbl;ileu;mono;pvtc;kdny;trch;brai;cecm;crtx;denC;embr;feat;hard;hert;hypt;isth;jeju;livr;lymB;lymT;magn;mscB;nkil;optc;ovry;pitu;skin;thro;thym;uter	5.71;5.1;1.725;0.255;0.21;0.175;0.155;0.155;0.13;0.095;0.07;0.065;0.06;0.05;0.03;0.03;0.02;0.015;0.015;0.015;0.015;0.005;0.005;0;0;0;0;0;0;0;0;0;0;0;0;0;0;0;0;0;0;0;0;0;0;0;0	1	9	3	0.95	1	5.71	utri	5.1	rtin	1.12	24	Standard expression	2	utri;rtin	4	2.96;6.76;3;Inf	/utri;rtin/pine/chor;coln;blod;adip;spln;gizz;test;duod;thyr;pcrs;burs;cctl;lung;bmdm;crbl;ileu;mono;pvtc/kdny;trch	/2/1/18/2	NA	NA	NA	NA	NA	NA	NA	NA	NA	NA	NA	NA	NA	NA	NA	NA	NA	NA	1	NA	NA
INRAGALG00000005870	INRAGALG00000005870	NA	18	10111734	10112809	-	Inra	v2018	lncRNA	lnc	NA	NA	NA	NA	NA	NA	1076	1	INRAGALT00000012648	1076	1076;1076;1076	lncRNA	lnc	1	1;1;1	INRAGALE00000050295	1076	1076;1076;1076	0	0;0;0	0	0;0;0	NA	NA	NA	NA	NA	NA	NA	NA	NA	NA	NA	NA	lincConv	LOC422078	NPTX1	933	lincConv	1.1.1	LOC422078	NPTX1	933	-0.04	0.71871534931112	0	NA	NA	NA	NA	NA	NA	NA	NA	NA	NA	NA	NA	NA	NA	lincConv	ENSGALG00010030045	ENSGALG00010030045	4895	lincConv	1.1.1	ENSGALG00010030045	ENSGALG00010030045	4895	0.03	0.796914292868667	1	rtin	NA	NA	NA	NA	NA	NA	NA	NA	NA	NA	NA	NA	NA	NA	NA	NA	NA	NA	NA	NA	NA	NA	NA	NA	NA	NA	NA	NA	NA	NA	NA	NA	NA	NA	NA	NA	rtin;denC;blod;pine;thro;lung;lymB;coln;feat;mono;adip;bmdm;brai;burs;cctl;cecm;chor;crbl;crtx;duod;embr;gizz;hard;hert;hypt;ileu;isth;jeju;kdny;livr;lymT;magn;mscB;nkil;optc;ovry;pcrs;pitu;pvtc;skin;spln;test;thym;thyr;trch;uter;utri	2.315;1.435;0.4375;0.345;0.275;0.1225;0.0425;0.035;0.0125;0.005;0;0;0;0;0;0;0;0;0;0;0;0;0;0;0;0;0;0;0;0;0;0;0;0;0;0;0;0;0;0;0;0;0;0;0;0;0	1	6	2	0.96	1	2.315	rtin	1.435	denC	1.61	37	Standard expression	2	rtin;denC	6	3.28;2.24;2.88;2.8;2.5;Inf	/rtin;denC/blod;pine;thro/lung/lymB;coln/feat/mono	/2/3/1/2/1/1	NA	NA	NA	NA	NA	NA	NA	NA	NA	NA	NA	NA	NA	NA	NA	NA	NA	NA	1	NA	NA
INRAGALG00000005873	INRAGALG00000005873	NA	18	10243600	10245742	-	Inra	v2018	lncRNA	lnc	NA	NA	NA	NA	NA	NA	2143	1	INRAGALT00000012655	2143	2143;2143;2143	lncRNA	lnc	1	1;1;1	INRAGALE00000050329	2143	2143;2143;2143	0	0;0;0	0	0;0;0	NA	NA	NA	NA	NA	NA	NA	NA	NA	NA	NA	NA	lincDivg	LOC121107147	LOC121107147	1133	lincDivg	1.1.1	LOC121107147	LOC121107147	1133	0.22	0.0706546689202579	0	NA	NA	NA	NA	NA	NA	NA	NA	NA	NA	NA	NA	NA	NA	lncgASexCont	INRAGALG00000005874	INRAGALG00000005874	0	lncgASexCont	1.1.1	INRAGALG00000005874	INRAGALG00000005874	0	0.13	0.24586057806294	0	NA	NA	NA	NA	NA	NA	NA	NA	NA	NA	NA	NA	NA	NA	NA	NA	NA	NA	NA	NA	NA	NA	NA	NA	NA	NA	NA	NA	NA	NA	NA	NA	NA	NA	NA	NA	NA	embr;nkil;brai;thyr;chor;lymB;thym;ovry;test;crbl;lymT;spln;feat;burs;coln;hypt;lung;pcrs;kdny;cctl;gizz;skin;ileu;pitu;bmdm;trch;adip;blod;cecm;crtx;denC;duod;hard;hert;isth;jeju;livr;magn;mono;mscB;optc;pine;pvtc;rtin;thro;uter;utri	0.285;0.15;0.1475;0.11;0.1;0.0775;0.0675;0.065;0.06;0.0575;0.05;0.05;0.0475;0.035;0.025;0.025;0.02;0.02;0.0125;0.01;0.01;0.01;0.0075;0.0075;0.005;0.005;0;0;0;0;0;0;0;0;0;0;0;0;0;0;0;0;0;0;0;0;0	1	5	0	0.9	1	0.285	embr	0.15	nkil	1.9	21	Weak expression	26	embr;nkil;brai;thyr;chor;lymB;thym;ovry;test;crbl;lymT;spln;feat;burs;coln;hypt;lung;pcrs;kdny;cctl;gizz;skin;ileu;pitu;bmdm;trch	1	Inf	/embr;nkil;brai;thyr;chor;lymB;thym;ovry;test;crbl;lymT;spln;feat;burs;coln;hypt;lung;pcrs;kdny;cctl;gizz;skin;ileu;pitu;bmdm;trch	/26	NA	NA	NA	NA	NA	NA	NA	NA	NA	NA	NA	NA	NA	NA	NA	NA	NA	NA	1	NA	NA
INRAGALG00000005874	INRAGALG00000005874	NA	18	10244719	10245732	+	Inra	v2018	lncRNA	lnc	NA	NA	NA	NA	NA	NA	1014	1	INRAGALT00000012656	1014	1014;1014;1014	lncRNA	lnc	1	1;1;1	INRAGALE00000050330	1014	1014;1014;1014	0	0;0;0	0	0;0;0	NA	NA	NA	NA	NA	NA	NA	NA	NA	NA	NA	NA	lincSSup	LOC121107147	LOC121107147	1143	lincSSup	1.1.1	LOC121107147	LOC121107147	1143	0.47	0.000160921023162173	0	NA	NA	NA	NA	NA	NA	NA	NA	NA	NA	NA	NA	NA	NA	lncgASexNest	INRAGALG00000005873	INRAGALG00000005873	0	lncgASexNest	1.1.1	INRAGALG00000005873	INRAGALG00000005873	0	0.13	0.24586057806294	0	NA	NA	NA	NA	NA	NA	NA	NA	NA	NA	NA	NA	NA	NA	NA	NA	NA	NA	NA	NA	NA	NA	NA	NA	NA	NA	NA	NA	NA	NA	NA	NA	NA	NA	NA	NA	NA	denC;coln;spln;lymB;chor;thro;thyr;cecm;lung;duod;uter;skin;burs;feat;kdny;gizz;pcrs;jeju;pitu;cctl;ileu;optc;hard;pvtc;thym;adip;blod;bmdm;brai;crbl;crtx;embr;hert;hypt;isth;livr;lymT;magn;mono;mscB;nkil;ovry;pine;rtin;test;trch;utri	0.42;0.41;0.2625;0.26;0.255;0.195;0.1025;0.1;0.095;0.08;0.08;0.075;0.065;0.06;0.035;0.02;0.02;0.015;0.015;0.01;0.01;0.01;0.005;0.005;0.005;0;0;0;0;0;0;0;0;0;0;0;0;0;0;0;0;0;0;0;0;0;0	1	8	0	0.88	0	0.42	denC	0.41	coln	1.02	22	Weak expression	22	denC;coln;spln;lymB;chor;thro;thyr;cecm;lung;duod;uter;skin;burs;feat;kdny;gizz;pcrs;jeju;pitu;cctl;ileu;optc	2	2;Inf	/denC;coln;spln;lymB;chor;thro;thyr;cecm;lung;duod;uter;skin;burs;feat;kdny;gizz;pcrs;jeju;pitu;cctl;ileu;optc/hard;pvtc;thym	/22/3	NA	NA	NA	NA	NA	NA	NA	NA	NA	NA	NA	NA	NA	NA	NA	NA	NA	NA	1	NA	NA
INRAGALG00000005876	INRAGALG00000005876	NA	18	10277306	10278815	+	Inra	v2018	lncRNA	lnc	NA	NA	NA	NA	NA	NA	1510	1	INRAGALT00000012662	1510	1510;1510;1510	lncRNA	lnc	1	1;1;1	INRAGALE00000050343	1510	1510;1510;1510	0	0;0;0	0	0;0;0	NA	NA	NA	NA	NA	NA	NA	NA	NA	NA	NA	NA	lncgSSinNest	LOC100857589	RBFOX3	0	lncgSSinNest	1.1.1	LOC100857589	RBFOX3	0	0.28	0.011893654886018	0	NA	NA	NA	NA	NA	NA	NA	NA	NA	NA	NA	NA	NA	NA	lincSSup	INRAGALG00000005878	INRAGALG00000005878	7808	lincSSup	1.1.1	INRAGALG00000005878	INRAGALG00000005878	7808	0.44	0.000718228528554135	0	NA	NA	NA	NA	NA	NA	NA	NA	NA	NA	NA	NA	NA	NA	NA	NA	NA	NA	NA	NA	NA	NA	NA	NA	NA	NA	NA	NA	NA	NA	NA	NA	NA	NA	NA	NA	NA	isth;embr;magn;crbl;crtx;pcrs;thym;hypt;thyr;trch;brai;cctl;cecm;coln;hard;jeju;optc;ovry;skin;spln;pvtc;adip;blod;bmdm;burs;chor;denC;duod;feat;gizz;hert;ileu;kdny;livr;lung;lymB;lymT;mono;mscB;nkil;pine;pitu;rtin;test;thro;uter;utri	0.13;0.125;0.08;0.045;0.04;0.04;0.0375;0.0325;0.03;0.03;0.0275;0.02;0.02;0.015;0.01;0.01;0.01;0.01;0.01;0.01;0.005;0;0;0;0;0;0;0;0;0;0;0;0;0;0;0;0;0;0;0;0;0;0;0;0;0;0	1	2	0	0.89	0	0.13	isth	0.125	embr	1.04	26	Weak expression	20	isth;embr;magn;crbl;crtx;pcrs;thym;hypt;thyr;trch;brai;cctl;cecm;coln;hard;jeju;optc;ovry;skin;spln	2	2;Inf	/isth;embr;magn;crbl;crtx;pcrs;thym;hypt;thyr;trch;brai;cctl;cecm;coln;hard;jeju;optc;ovry;skin;spln/pvtc	/20/1	NA	NA	NA	NA	NA	NA	NA	NA	NA	NA	NA	NA	NA	NA	NA	NA	NA	NA	1	1	NA
INRAGALG00000005877	INRAGALG00000005877	NA	18	10282902	10283919	+	Inra	v2018	lncRNA	lnc	NA	NA	NA	NA	NA	NA	1018	1	INRAGALT00000012663	1018	1018;1018;1018	lncRNA	lnc	1	1;1;1	INRAGALE00000050344	1018	1018;1018;1018	0	0;0;0	0	0;0;0	NA	NA	NA	NA	NA	NA	NA	NA	NA	NA	NA	NA	lncgSSinNest	LOC100857589	RBFOX3	0	lncgSSinNest	1.1.1	LOC100857589	RBFOX3	0	0.04	0.696983483152674	0	NA	NA	NA	NA	NA	NA	NA	NA	NA	NA	NA	NA	NA	NA	lincSSup	INRAGALG00000005879	INRAGALG00000005879	8939	lincSSup	1.1.1	INRAGALG00000005879	INRAGALG00000005879	8939	0.51	0.000127480672052995	1	thym	NA	NA	NA	NA	NA	NA	NA	NA	NA	NA	NA	NA	NA	NA	NA	NA	NA	NA	NA	NA	NA	NA	NA	NA	NA	NA	NA	NA	NA	NA	NA	NA	NA	NA	NA	NA	thym;pcrs;trch;brai;denC;ovry;crbl;thyr;cctl;crtx;optc;hard;pvtc;spln;lymB;adip;blod;bmdm;burs;cecm;chor;coln;duod;embr;feat;gizz;hert;hypt;ileu;isth;jeju;kdny;livr;lung;lymT;magn;mono;mscB;nkil;pine;pitu;rtin;skin;test;thro;uter;utri	0.14;0.07;0.07;0.055;0.04;0.035;0.0275;0.025;0.02;0.02;0.02;0.01;0.01;0.01;0.005;0;0;0;0;0;0;0;0;0;0;0;0;0;0;0;0;0;0;0;0;0;0;0;0;0;0;0;0;0;0;0;0	1	1	0	0.93	1	0.14	thym	0.07	pcrs	2	32	Weak expression	1	thym	4	2;2;2;Inf	/thym/pcrs;trch;brai;denC;ovry;crbl;thyr;cctl;crtx;optc/hard;pvtc;spln/lymB	/1/10/3/1	NA	NA	NA	NA	NA	NA	NA	NA	NA	NA	NA	NA	NA	NA	NA	NA	NA	NA	1	NA	NA
INRAGALG00000005878	INRAGALG00000005878	NA	18	10286623	10287032	+	Inra	v2018	lncRNA	lnc	NA	NA	NA	NA	NA	NA	410	1	INRAGALT00000012664	410	410;410;410	lncRNA	lnc	1	1;1;1	INRAGALE00000050345	410	410;410;410	0	0;0;0	0	0;0;0	NA	NA	NA	NA	NA	NA	NA	NA	NA	NA	NA	NA	lncgSSinNest	LOC100857589	RBFOX3	0	lncgSSinNest	1.1.1	LOC100857589	RBFOX3	0	-0.07	0.532240616415738	0	NA	NA	NA	NA	NA	NA	NA	NA	NA	NA	NA	NA	NA	NA	lincSSup	INRAGALG00000005879	INRAGALG00000005879	5826	lincSSup	1.1.1	INRAGALG00000005879	INRAGALG00000005879	5826	0.77	3.28696636135176e-08	1	NA	NA	NA	NA	NA	NA	NA	NA	NA	NA	NA	NA	NA	NA	NA	NA	NA	NA	NA	NA	NA	NA	NA	NA	NA	NA	NA	NA	NA	NA	NA	NA	NA	NA	NA	NA	NA	crtx;trch;pcrs;cctl;hard;thym;thyr;adip;blod;bmdm;brai;burs;cecm;chor;coln;crbl;denC;duod;embr;feat;gizz;hert;hypt;ileu;isth;jeju;kdny;livr;lung;lymB;lymT;magn;mono;mscB;nkil;optc;ovry;pine;pitu;pvtc;rtin;skin;spln;test;thro;uter;utri	0.13;0.04;0.03;0.01;0.01;0.005;0.005;0;0;0;0;0;0;0;0;0;0;0;0;0;0;0;0;0;0;0;0;0;0;0;0;0;0;0;0;0;0;0;0;0;0;0;0;0;0;0;0	1	1	0	0.98	1	0.13	crtx	0.04	trch	3.25	40	Weak expression	1	crtx	4	3.25;3;2;Inf	/crtx/trch;pcrs/cctl;hard/thym;thyr	/1/2/2/2	NA	NA	NA	NA	NA	NA	NA	NA	NA	NA	NA	NA	NA	NA	NA	NA	NA	NA	1	NA	NA
INRAGALG00000005879	INRAGALG00000005879	NA	18	10292858	10293950	+	Inra	v2018	lncRNA	lnc	NA	NA	NA	NA	NA	NA	1093	1	INRAGALT00000012665	1093	1093;1093;1093	lncRNA	lnc	1	1;1;1	INRAGALE00000050346	1093	1093;1093;1093	0	0;0;0	0	0;0;0	NA	NA	NA	NA	NA	NA	NA	NA	NA	NA	NA	NA	lncgSSinNest	LOC100857589	RBFOX3	0	lncgSSinNest	1.1.1	LOC100857589	RBFOX3	0	-0.22	0.0609624051219682	0	NA	NA	NA	NA	NA	NA	NA	NA	NA	NA	NA	NA	NA	NA	lincSSup	INRAGALG00000005881	INRAGALG00000005881	7567	lincSSup	1.1.1	INRAGALG00000005881	INRAGALG00000005881	7567	0.37	0.00655606170799936	1	thym	NA	NA	NA	NA	NA	NA	NA	NA	NA	NA	NA	NA	NA	NA	NA	NA	NA	NA	NA	NA	NA	NA	NA	NA	NA	NA	NA	NA	NA	NA	NA	NA	NA	NA	NA	NA	thym;pcrs;cctl;trch;mono;thyr;hard;adip;blod;bmdm;brai;burs;cecm;chor;coln;crbl;crtx;denC;duod;embr;feat;gizz;hert;hypt;ileu;isth;jeju;kdny;livr;lung;lymB;lymT;magn;mscB;nkil;optc;ovry;pine;pitu;pvtc;rtin;skin;spln;test;thro;uter;utri	0.105;0.04;0.02;0.02;0.01;0.01;0.005;0;0;0;0;0;0;0;0;0;0;0;0;0;0;0;0;0;0;0;0;0;0;0;0;0;0;0;0;0;0;0;0;0;0;0;0;0;0;0;0	1	1	0	0.98	1	0.105	thym	0.04	pcrs	2.62	40	Weak expression	1	thym	5	2.62;2;2;2;Inf	/thym/pcrs/cctl;trch/mono;thyr/hard	/1/1/2/2/1	NA	NA	NA	NA	NA	NA	NA	NA	NA	NA	NA	NA	NA	NA	NA	NA	NA	NA	1	NA	NA
INRAGALG00000005881	INRAGALG00000005881	NA	18	10301517	10302902	+	Inra	v2018	lncRNA	lnc	NA	NA	NA	NA	NA	NA	1386	1	INRAGALT00000012667	1386	1386;1386;1386	lncRNA	lnc	1	1;1;1	INRAGALE00000050348	1386	1386;1386;1386	0	0;0;0	0	0;0;0	NA	NA	NA	NA	NA	NA	NA	NA	NA	NA	NA	NA	lncgSSinNest	LOC100857589	RBFOX3	0	lncgSSinNest	1.1.1	LOC100857589	RBFOX3	0	0.19	0.0973272633773223	0	NA	NA	NA	NA	NA	NA	NA	NA	NA	NA	NA	NA	NA	NA	lincSSdw	INRAGALG00000005879	INRAGALG00000005879	7567	lincSSdw	1.1.1	INRAGALG00000005879	INRAGALG00000005879	7567	0.37	0.00655606170799936	1	thym	NA	NA	NA	NA	NA	NA	NA	NA	NA	NA	NA	NA	NA	NA	NA	NA	NA	NA	NA	NA	NA	NA	NA	NA	NA	NA	NA	NA	NA	NA	NA	NA	NA	NA	NA	NA	crtx;isth;crbl;brai;optc;thym;jeju;pcrs;thyr;cctl;hypt;trch;adip;blod;bmdm;burs;cecm;chor;coln;denC;duod;embr;feat;gizz;hard;hert;ileu;kdny;livr;lung;lymB;lymT;magn;mono;mscB;nkil;ovry;pine;pitu;pvtc;rtin;skin;spln;test;thro;uter;utri	0.15;0.145;0.1075;0.075;0.04;0.0375;0.0325;0.03;0.02;0.01;0.01;0.01;0;0;0;0;0;0;0;0;0;0;0;0;0;0;0;0;0;0;0;0;0;0;0;0;0;0;0;0;0;0;0;0;0;0;0	1	3	0	0.92	1	0.15	crtx	0.145	isth	1.03	35	Weak expression	9	crtx;isth;crbl;brai;optc;thym;jeju;pcrs;thyr	2	2;Inf	/crtx;isth;crbl;brai;optc;thym;jeju;pcrs;thyr/cctl;hypt;trch	/9/3	NA	NA	NA	NA	NA	NA	NA	NA	NA	NA	NA	NA	NA	NA	NA	NA	NA	NA	1	NA	NA
INRAGALG00000005882	INRAGALG00000005882	NA	18	10303421	10307036	+	Inra	v2018	lncRNA	lnc	NA	NA	NA	NA	NA	NA	3616	1	INRAGALT00000012668	3616	3616;3616;3616	lncRNA	lnc	1	1;1;1	INRAGALE00000050349	3616	3616;3616;3616	0	0;0;0	0	0;0;0	NA	NA	NA	NA	NA	NA	NA	NA	NA	NA	NA	NA	lncgSSinNest	LOC100857589	RBFOX3	0	lncgSSinNest	1.1.1	LOC100857589	RBFOX3	0	0.34	0.0016679153876498	0	NA	NA	NA	NA	NA	NA	NA	NA	NA	NA	NA	NA	NA	NA	lincSSdw	INRAGALG00000005879	INRAGALG00000005879	9471	lincSSdw	1.1.1	INRAGALG00000005879	INRAGALG00000005879	9471	0.21	0.102611528692815	1	thym	NA	NA	NA	NA	NA	NA	NA	NA	NA	NA	NA	NA	NA	NA	NA	NA	NA	NA	NA	NA	NA	NA	NA	NA	NA	NA	NA	NA	NA	NA	NA	NA	NA	NA	NA	NA	crtx;brai;crbl;thym;isth;pcrs;hypt;uter;optc;utri;trch;coln;lung;pvtc;thyr;cctl;cecm;gizz;ovry;test;lymB;duod;feat;magn;adip;blod;bmdm;burs;chor;denC;embr;hard;hert;ileu;jeju;kdny;livr;lymT;mono;mscB;nkil;pine;pitu;rtin;skin;spln;thro	0.17;0.14;0.115;0.07;0.05;0.04;0.0375;0.035;0.03;0.03;0.02;0.015;0.015;0.015;0.015;0.01;0.01;0.01;0.01;0.01;0.0075;0.005;0.005;0.005;0;0;0;0;0;0;0;0;0;0;0;0;0;0;0;0;0;0;0;0;0;0;0	1	3	0	0.91	1	0.17	crtx	0.14	brai	1.21	23	Weak expression	24	crtx;brai;crbl;thym;isth;pcrs;hypt;uter;optc;utri;trch;coln;lung;pvtc;thyr;cctl;cecm;gizz;ovry;test;lymB;duod;feat;magn	1	Inf	/crtx;brai;crbl;thym;isth;pcrs;hypt;uter;optc;utri;trch;coln;lung;pvtc;thyr;cctl;cecm;gizz;ovry;test;lymB;duod;feat;magn	/24	NA	NA	NA	NA	NA	NA	NA	NA	NA	NA	NA	NA	NA	NA	NA	NA	NA	NA	1	NA	NA
INRAGALG00000005884	INRAGALG00000005884	NA	18	10342952	10343470	-	Inra	v2018	lncRNA	lnc	NA	NA	NA	NA	NA	NA	519	1	INRAGALT00000012671	519	519;519;519	lncRNA	lnc	1	1;1;1	INRAGALE00000050354	519	519;519;519	0	0;0;0	0	0;0;0	NA	NA	NA	NA	NA	NA	NA	NA	NA	NA	NA	NA	lncgASinNest	LOC100857589	RBFOX3	0	lncgASinNest	1.1.1	LOC100857589	RBFOX3	0	NA	NA	NA	NA	NA	NA	NA	NA	NA	NA	NA	NA	NA	NA	NA	NA	NA	lncgASexCont	INRAGALG00000005885	INRAGALG00000005885	0	lncgASexCont	1.1.1	INRAGALG00000005885	INRAGALG00000005885	0	NA	NA	NA	NA	NA	NA	NA	NA	NA	NA	NA	NA	NA	NA	NA	NA	NA	NA	NA	NA	NA	NA	NA	NA	NA	NA	NA	NA	NA	NA	NA	NA	NA	NA	NA	NA	NA	NA	NA	NA	adip;blod;bmdm;brai;burs;cctl;cecm;chor;coln;crbl;crtx;denC;duod;embr;feat;gizz;hard;hert;hypt;ileu;isth;jeju;kdny;livr;lung;lymB;lymT;magn;mono;mscB;nkil;optc;ovry;pcrs;pine;pitu;pvtc;rtin;skin;spln;test;thro;thym;thyr;trch;uter;utri	0;0;0;0;0;0;0;0;0;0;0;0;0;0;0;0;0;0;0;0;0;0;0;0;0;0;0;0;0;0;0;0;0;0;0;0;0;0;0;0;0;0;0;0;0;0;0	0	0	0	NA	NA	0	adip	0	blod	NA	47	Null expression	NA	NA	NA	NA	NA	NA	NA	NA	NA	NA	NA	NA	NA	NA	NA	NA	NA	NA	NA	NA	NA	NA	NA	NA	1	NA	NA
INRAGALG00000005885	INRAGALG00000005885	NA	18	10342952	10343470	+	Inra	v2018	lncRNA	lnc	NA	NA	NA	NA	NA	NA	519	1	INRAGALT00000012672	519	519;519;519	lncRNA	lnc	1	1;1;1	INRAGALE00000050355	519	519;519;519	0	0;0;0	0	0;0;0	NA	NA	NA	NA	NA	NA	NA	NA	NA	NA	NA	NA	lncgSSinNest	LOC100857589	RBFOX3	0	lncgSSinNest	1.1.1	LOC100857589	RBFOX3	0	0.14	0.235033093037832	0	NA	NA	NA	NA	NA	NA	NA	NA	NA	NA	NA	NA	NA	NA	lincConv	FRAGALG000000067946	FRAGALG000000067946	376	lincConv	1.1.1	FRAGALG000000067946	FRAGALG000000067946	376	0	0.97902373060129	1	NA	NA	NA	NA	NA	NA	NA	NA	NA	NA	NA	NA	NA	NA	NA	NA	NA	NA	NA	NA	NA	NA	NA	NA	NA	NA	NA	NA	NA	NA	NA	NA	NA	NA	NA	NA	NA	brai;crbl;optc;pcrs;lung;adip;blod;bmdm;burs;cctl;cecm;chor;coln;crtx;denC;duod;embr;feat;gizz;hard;hert;hypt;ileu;isth;jeju;kdny;livr;lymB;lymT;magn;mono;mscB;nkil;ovry;pine;pitu;pvtc;rtin;skin;spln;test;thro;thym;thyr;trch;uter;utri	0.27;0.08;0.03;0.02;0.005;0;0;0;0;0;0;0;0;0;0;0;0;0;0;0;0;0;0;0;0;0;0;0;0;0;0;0;0;0;0;0;0;0;0;0;0;0;0;0;0;0;0	1	1	0	0.99	1	0.27	brai	0.08	crbl	3.38	42	Weak expression	1	brai	4	3.38;2.67;4;Inf	/brai/crbl/optc;pcrs/lung	/1/1/2/1	NA	NA	NA	NA	NA	NA	NA	NA	NA	NA	NA	NA	NA	NA	NA	NA	NA	NA	1	NA	NA
INRAGALG00000005888	INRAGALG00000005888	NA	18	10479885	10480331	-	Inra	v2018	lncRNA	lnc	NA	NA	NA	NA	NA	NA	447	1	INRAGALT00000012677	447	447;447;447	lncRNA	lnc	1	1;1;1	INRAGALE00000050441	447	447;447;447	0	0;0;0	0	0;0;0	NA	NA	NA	NA	NA	NA	NA	NA	NA	NA	NA	NA	lincConv	LOC395299	SOCS3	5026	lincConv	1.1.1	LOC395299	SOCS3	5026	-0.27	0.0251406472698697	0	NA	NA	NA	NA	NA	NA	NA	NA	NA	NA	NA	NA	NA	NA	lincSSup	NONGGAG008305	NONGGAG008305	7501	lincSSup	1.1.1	NONGGAG008305	NONGGAG008305	7501	-0.03	0.833067771884233	0	NA	NA	NA	NA	NA	NA	NA	NA	NA	NA	NA	NA	NA	NA	NA	NA	NA	NA	NA	NA	NA	NA	NA	NA	NA	NA	NA	NA	NA	NA	NA	NA	NA	NA	NA	NA	NA	pcrs;optc;adip;blod;bmdm;brai;burs;cctl;cecm;chor;coln;crbl;crtx;denC;duod;embr;feat;gizz;hard;hert;hypt;ileu;isth;jeju;kdny;livr;lung;lymB;lymT;magn;mono;mscB;nkil;ovry;pine;pitu;pvtc;rtin;skin;spln;test;thro;thym;thyr;trch;uter;utri	0.02;0.01;0;0;0;0;0;0;0;0;0;0;0;0;0;0;0;0;0;0;0;0;0;0;0;0;0;0;0;0;0;0;0;0;0;0;0;0;0;0;0;0;0;0;0;0;0	0	0	0	NA	NA	0.02	pcrs	0.01	optc	2	45	Null expression	NA	NA	NA	NA	NA	NA	NA	NA	NA	NA	NA	NA	NA	NA	NA	NA	NA	NA	NA	NA	NA	NA	NA	NA	1	NA	NA
INRAGALG00000005889	INRAGALG00000005889	NA	18	10481826	10482356	-	Inra	v2018	lncRNA	lnc	NA	NA	NA	NA	NA	NA	531	1	INRAGALT00000012678	531	531;531;531	lncRNA	lnc	1	1;1;1	INRAGALE00000050442	531	531;531;531	0	0;0;0	0	0;0;0	NA	NA	NA	NA	NA	NA	NA	NA	NA	NA	NA	NA	lincDivg	LOC101747660	LOC101747660	6214	lincDivg	1.1.1	LOC101747660	LOC101747660	6214	-0.28	0.0192366705399625	0	NA	NA	NA	NA	NA	NA	NA	NA	NA	NA	NA	NA	NA	NA	lncgASexOvlp	INRAGALG00000005890	INRAGALG00000005890	0	lncgASexOvlp	1.1.1	INRAGALG00000005890	INRAGALG00000005890	0	0.02	0.884402410713239	0	NA	NA	NA	NA	NA	NA	NA	NA	NA	NA	NA	NA	NA	NA	NA	NA	NA	NA	NA	NA	NA	NA	NA	NA	NA	NA	NA	NA	NA	NA	NA	NA	NA	NA	NA	NA	NA	pcrs;lymB;cctl;optc;hard;adip;blod;bmdm;brai;burs;cecm;chor;coln;crbl;crtx;denC;duod;embr;feat;gizz;hert;hypt;ileu;isth;jeju;kdny;livr;lung;lymT;magn;mono;mscB;nkil;ovry;pine;pitu;pvtc;rtin;skin;spln;test;thro;thym;thyr;trch;uter;utri	0.06;0.0525;0.01;0.01;0.005;0;0;0;0;0;0;0;0;0;0;0;0;0;0;0;0;0;0;0;0;0;0;0;0;0;0;0;0;0;0;0;0;0;0;0;0;0;0;0;0;0;0	0	0	0	NA	NA	0.06	pcrs	0.0525	lymB	1.14	42	Null expression	NA	NA	NA	NA	NA	NA	NA	NA	NA	NA	NA	NA	NA	NA	NA	NA	NA	NA	NA	NA	NA	NA	NA	NA	1	NA	NA
INRAGALG00000005890	INRAGALG00000005890	NA	18	10481853	10484359	+	Inra	v2018	lncRNA	lnc	NA	NA	NA	NA	NA	NA	1694	2	INRAGALT00000012679;INRAGALT00000012680	2507;881	881;1694;2507	lncRNA;lncRNA	lnc;lnc	1;2	1;2;2	INRAGALE00000050443;INRAGALE00000050444,INRAGALE00000050445	2507;583,298	298;1129;2507	0;1	0;0;1	0;1589	0;794;1589	NA	NA	NA	NA	NA	NA	NA	NA	NA	NA	NA	NA	lincSSup	LOC101747660	LOC101747660	4211	lincSSup	n.1.1	LOC101747660	LOC101747660	4211	0.12	0.260436627642774	0	NA	NA	NA	NA	NA	NA	NA	NA	NA	NA	NA	NA	NA	NA	lncgASexOvlp	INRAGALG00000005889	INRAGALG00000005889	0	lncgASexOvlp	n.1.1	INRAGALG00000005889	INRAGALG00000005889	0	0.02	0.884402410713239	0	NA	NA	NA	NA	NA	NA	NA	NA	NA	NA	NA	NA	NA	NA	NA	NA	NA	NA	NA	NA	NA	NA	NA	NA	NA	NA	NA	NA	NA	NA	NA	NA	NA	NA	NA	NA	NA	blod;denC;utri;thro;burs;test;lymB;bmdm;pine;spln;cecm;coln;mono;thyr;lung;pcrs;skin;thym;duod;pitu;feat;cctl;ileu;livr;pvtc;adip;brai;chor;crbl;crtx;embr;gizz;hard;hert;hypt;isth;jeju;kdny;lymT;magn;mscB;nkil;optc;ovry;rtin;trch;uter	1.2525;0.405;0.32;0.225;0.18;0.18;0.165;0.16;0.125;0.0775;0.05;0.045;0.03;0.0275;0.025;0.02;0.02;0.02;0.0175;0.0175;0.015;0.01;0.005;0.005;0.0025;0;0;0;0;0;0;0;0;0;0;0;0;0;0;0;0;0;0;0;0;0;0	1	9	1	0.95	1	1.2525	blod	0.405	denC	3.09	22	Standard expression	1	blod	4	3.09;2;2;Inf	/blod/denC;utri;thro;burs;test;lymB;bmdm;pine;spln;cecm;coln;mono;thyr;lung;pcrs;skin;thym;duod;pitu;feat;cctl/ileu;livr/pvtc	/1/21/2/1	NA	NA	NA	NA	NA	NA	NA	NA	NA	NA	NA	NA	NA	NA	NA	NA	NA	NA	1	NA	NA
INRAGALG00000005894	INRAGALG00000005894	NA	18	10539133	10539773	-	Inra	v2018	lncRNA	lnc	NA	NA	NA	NA	NA	NA	641	1	INRAGALT00000012691	641	641;641;641	lncRNA	lnc	1	1;1;1	INRAGALE00000050493	641	641;641;641	0	0;0;0	0	0;0;0	NA	NA	NA	NA	NA	NA	NA	NA	NA	NA	NA	NA	lncgASexNest	LOC425670	GCGR	0	lncgASexNest	1.1.1	LOC425670	GCGR	0	0.03	0.761259236991011	1	NA	NA	NA	NA	NA	NA	NA	NA	NA	NA	NA	NA	NA	NA	lincSSup	FRAGALG000000027661	FRAGALG000000027661	1434	lincSSup	1.1.1	FRAGALG000000027661	FRAGALG000000027661	1434	0.29	0.00834391222542671	0	NA	NA	NA	NA	NA	NA	NA	NA	NA	NA	NA	NA	NA	NA	NA	NA	NA	NA	NA	NA	NA	NA	NA	NA	NA	NA	NA	NA	NA	NA	NA	NA	NA	NA	NA	NA	NA	rtin;denC;thro;coln;crtx;gizz;burs;utri;jeju;thym;spln;bmdm;feat;lymB;thyr;blod;mscB;cctl;crbl;pcrs;ileu;trch;hard;pvtc;adip;brai;cecm;chor;duod;embr;hert;hypt;isth;kdny;livr;lung;lymT;magn;mono;nkil;optc;ovry;pine;pitu;skin;test;uter	0.83;0.19;0.18;0.12;0.12;0.105;0.1;0.085;0.06;0.0575;0.055;0.05;0.0475;0.0475;0.0425;0.025;0.025;0.02;0.02;0.02;0.01;0.01;0.005;0.005;0;0;0;0;0;0;0;0;0;0;0;0;0;0;0;0;0;0;0;0;0;0;0	1	7	0	0.95	1	0.83	rtin	0.19	denC	4.37	23	Weak expression	1	rtin	4	4.37;2;2;Inf	/rtin/denC;thro;coln;crtx;gizz;burs;utri;jeju;thym;spln;bmdm;feat;lymB;thyr;blod;mscB;cctl;crbl;pcrs/ileu;trch/hard;pvtc	/1/19/2/2	NA	NA	NA	NA	NA	NA	NA	NA	NA	NA	NA	NA	NA	NA	NA	NA	NA	NA	1	NA	NA
INRAGALG00000005895	INRAGALG00000005895	NA	18	10605115	10608252	+	Inra	v2018	lncRNA	lnc	NA	NA	NA	NA	NA	NA	3138	1	INRAGALT00000012692	3138	3138;3138;3138	lncRNA	lnc	1	1;1;1	INRAGALE00000050494	3138	3138;3138;3138	0	0;0;0	0	0;0;0	NA	NA	NA	NA	NA	NA	NA	NA	NA	NA	NA	NA	lncgASexOvlp	LOC769203	PYCR1	0	lncgASexOvlp	1.1.1	LOC769203	PYCR1	0	0.33	0.00127101785815763	0	NA	NA	NA	NA	NA	NA	NA	NA	NA	NA	NA	NA	NA	NA	lincDivg	INRAGALG00000101880	INRAGALG00000101880	6983	lincDivg	1.1.1	INRAGALG00000101880	INRAGALG00000101880	6983	0.22	0.0282210272145769	0	NA	NA	NA	NA	NA	NA	NA	NA	NA	NA	NA	NA	NA	NA	NA	NA	NA	NA	NA	NA	NA	NA	NA	NA	NA	NA	NA	NA	NA	NA	NA	NA	NA	NA	NA	NA	NA	utri;isth;feat;skin;chor;magn;pine;uter;nkil;rtin;lymB;thyr;hard;test;pitu;blod;lung;denC;thro;coln;ovry;trch;lymT;burs;cecm;bmdm;duod;ileu;jeju;mono;kdny;crtx;crbl;embr;hypt;pcrs;brai;pvtc;spln;adip;cctl;gizz;hert;thym;livr;mscB;optc	78.79;18.63;15.7075;11.855;10.715;9.44;8.605;7.96;4.23;3.515;2.47;2.085;1.9125;1.2;1.0625;0.31;0.295;0.25;0.17;0.155;0.085;0.06;0.055;0.05;0.05;0.045;0.0375;0.0375;0.0375;0.035;0.0325;0.03;0.02;0.02;0.02;0.02;0.015;0.015;0.015;0.01;0.01;0.01;0.01;0.0075;0.005;0.005;0	1	20	15	0.86	0	78.79	utri	18.63	isth	4.23	1	Standard expression	1	utri	3	4.23;3.43;Inf	/utri/isth;feat;skin;chor;magn;pine;uter;nkil;rtin;lymB;thyr;hard;test;pitu/blod;lung;denC;thro;coln;ovry;trch;lymT;burs;cecm;bmdm;duod;ileu;jeju;mono;kdny;crtx;crbl;embr;hypt;pcrs;brai;pvtc;spln;adip;cctl;gizz;hert;thym;livr;mscB	/1/14/31	NA	NA	NA	NA	NA	NA	NA	NA	NA	NA	NA	NA	NA	NA	NA	NA	NA	NA	1	NA	NA
INRAGALG00000005896	INRAGALG00000005896	NA	18	10611008	10612887	+	Inra	v2018	lncRNA	lnc	NA	NA	NA	NA	NA	NA	1197	2	INRAGALT00000012693;INRAGALT00000012694	1880;514	514;1197;1880	lncRNA;lncRNA	lnc;lnc	1;2	1;2;2	INRAGALE00000050495;INRAGALE00000050496,INRAGALE00000050497	1880;57,457	57;798;1880	0;1	0;0;1	0;455	0;228;455	NA	NA	NA	NA	NA	NA	NA	NA	NA	NA	NA	NA	lncgASexOvlp	LOC422094	NME1	0	lncgASexOvlp	n.1.1	LOC422094	NME1	0	0.5	8.7675128488356e-07	0	NA	NA	NA	NA	NA	NA	NA	NA	NA	NA	NA	NA	NA	NA	lincDivg;lincConv	FRAGALG000000004998;FRAGALG000000002568	FRAGALG000000004998;FRAGALG000000002568	94;3006	lincDivg	n.n.n	FRAGALG000000004998	FRAGALG000000004998	94	0.46	6.68644025859813e-06	0	NA	NA	NA	NA	NA	NA	NA	NA	NA	NA	NA	NA	NA	NA	NA	NA	NA	NA	NA	NA	NA	NA	NA	NA	NA	NA	NA	NA	NA	NA	NA	NA	NA	NA	NA	NA	NA	rtin;pine;utri;nkil;test;isth;uter;thyr;pitu;ovry;feat;hypt;chor;crtx;embr;brai;magn;crbl;coln;lung;skin;denC;hard;spln;blod;lymB;trch;adip;burs;optc;bmdm;thym;gizz;kdny;pcrs;pvtc;duod;ileu;cctl;cecm;hert;jeju;livr;lymT;mono;mscB;thro	264.39;136.38;17.46;2.19;1.645;1.635;1.4;1.3175;1.1275;1.025;0.645;0.605;0.545;0.54;0.535;0.445;0.355;0.29;0.25;0.205;0.2;0.09;0.085;0.08;0.07;0.065;0.065;0.06;0.05;0.04;0.03;0.0175;0.01;0.01;0.01;0.0075;0.005;0.005;0;0;0;0;0;0;0;0;0	1	21	10	0.93	1	264.39	rtin	136.38	pine	1.94	9	Standard expression	2	rtin;pine	4	7.81;7.97;2.22;Inf	/rtin;pine/utri/nkil;test;isth;uter;thyr;pitu;ovry;feat;hypt;chor;crtx;embr;brai;magn;crbl;coln;lung;skin/denC;hard;spln;blod;lymB;trch;adip;burs;optc;bmdm;thym;gizz;kdny;pcrs;pvtc;duod;ileu	/2/1/18/17	NA	NA	NA	NA	NA	NA	NA	NA	NA	NA	NA	NA	NA	NA	NA	NA	NA	NA	1	NA	NA
INRAGALG00000005898	INRAGALG00000005898	NA	18	10682486	10682781	+	Inra	v2018	lncRNA	lnc	NA	NA	NA	NA	NA	NA	296	1	INRAGALT00000012696	296	296;296;296	lncRNA	lnc	1	1;1;1	INRAGALE00000050499	296	296;296;296	0	0;0;0	0	0;0;0	NA	NA	NA	NA	NA	NA	NA	NA	NA	NA	NA	NA	lincSSdw	LOC422095	SPAG9	6175	lincSSdw	1.1.1	LOC422095	SPAG9	6175	-0.22	0.0517750712453116	0	NA	NA	NA	NA	NA	NA	NA	NA	NA	NA	NA	NA	NA	NA	lncgASexNest	ENSGALG00010029951	ENSGALG00010029951	0	lncgASexNest	1.1.1	ENSGALG00010029951	ENSGALG00010029951	0	-0.01	0.939792335019256	1	utri	NA	NA	NA	NA	NA	NA	NA	NA	NA	NA	NA	NA	NA	NA	NA	NA	NA	NA	NA	NA	NA	NA	NA	NA	NA	NA	NA	NA	NA	NA	NA	NA	NA	NA	NA	NA	thro;hert;denC;utri;mscB;lymB;pvtc;spln;trch;duod;gizz;thyr;cctl;hard;lung;optc;burs;thym;adip;blod;bmdm;brai;cecm;chor;coln;crbl;crtx;embr;feat;hypt;ileu;isth;jeju;kdny;livr;lymT;magn;mono;nkil;ovry;pcrs;pine;pitu;rtin;skin;test;uter	1.36;0.78;0.62;0.535;0.53;0.3225;0.2225;0.1275;0.105;0.085;0.07;0.065;0.03;0.03;0.025;0.02;0.01;0.01;0;0;0;0;0;0;0;0;0;0;0;0;0;0;0;0;0;0;0;0;0;0;0;0;0;0;0;0;0	1	9	1	0.93	1	1.36	thro	0.78	hert	1.74	29	Standard expression	12	thro;hert;denC;utri;mscB;lymB;pvtc;spln;trch;duod;gizz;thyr	3	2.17;2;Inf	/thro;hert;denC;utri;mscB;lymB;pvtc;spln;trch;duod;gizz;thyr/cctl;hard;lung;optc/burs;thym	/12/4/2	NA	NA	NA	NA	NA	NA	NA	NA	NA	NA	NA	NA	NA	NA	NA	NA	1	NA	1	NA	NA
INRAGALG00000005903	INRAGALG00000005903	NA	18	10706315	10706834	+	Inra	v2018	lncRNA	lnc	NA	NA	NA	NA	NA	NA	520	1	INRAGALT00000012705	520	520;520;520	lncRNA	lnc	1	1;1;1	INRAGALE00000050518	520	520;520;520	0	0;0;0	0	0;0;0	NA	NA	NA	NA	NA	NA	NA	NA	NA	NA	NA	NA	lincSSup	LOC395225	TOB1	3189	lincSSup	1.1.1	LOC395225	TOB1	3189	0.31	0.00323477210352195	0	NA	NA	NA	NA	NA	NA	NA	NA	NA	NA	NA	NA	NA	NA	lincConv	INRAGALG00000005904	INRAGALG00000005904	8163	lincConv	1.1.1	INRAGALG00000005904	INRAGALG00000005904	8163	-0.07	0.515939855742068	0	NA	NA	NA	NA	NA	NA	NA	NA	NA	NA	NA	NA	NA	NA	NA	NA	NA	NA	NA	NA	NA	NA	NA	NA	NA	NA	NA	NA	NA	NA	NA	NA	NA	NA	NA	NA	NA	rtin;hert;crtx;brai;mscB;denC;blod;utri;spln;kdny;crbl;adip;lung;thro;hypt;test;thyr;pcrs;duod;gizz;burs;jeju;ileu;pvtc;cctl;lymB;trch;livr;mono;thym;bmdm;cecm;chor;coln;embr;feat;hard;isth;lymT;magn;nkil;optc;ovry;pine;pitu;skin;uter	1.12;1.05;0.745;0.6925;0.675;0.65;0.5225;0.51;0.3625;0.2825;0.265;0.255;0.2225;0.215;0.205;0.205;0.175;0.15;0.13;0.11;0.105;0.0425;0.0325;0.0225;0.02;0.0175;0.015;0.01;0.01;0.005;0;0;0;0;0;0;0;0;0;0;0;0;0;0;0;0;0	1	21	2	0.82	0	1.12	rtin	1.05	hert	1.07	17	Standard expression	21	rtin;hert;crtx;brai;mscB;denC;blod;utri;spln;kdny;crbl;adip;lung;thro;hypt;test;thyr;pcrs;duod;gizz;burs	3	2.47;2;Inf	/rtin;hert;crtx;brai;mscB;denC;blod;utri;spln;kdny;crbl;adip;lung;thro;hypt;test;thyr;pcrs;duod;gizz;burs/jeju;ileu;pvtc;cctl;lymB;trch;livr;mono/thym	/21/8/1	NA	NA	NA	NA	NA	NA	NA	NA	NA	NA	NA	NA	NA	NA	NA	NA	1	NA	1	1	NA
INRAGALG00000005904	INRAGALG00000005904	NA	18	10714997	10722232	-	Inra	v2018	lncRNA	lnc	NA	NA	NA	NA	NA	NA	3068	2	INRAGALT00000012706;INRAGALT00000012707	2978;3158	2978;3068;3158	lncRNA;lncRNA	lnc;lnc	2;3	2;2;3	INRAGALE00000050521,INRAGALE00000050524;INRAGALE00000050522,INRAGALE00000050525,INRAGALE00000050527	2883,95;2883,112,163	95;1227;2883	1;2	1;2;2	3103;4142,3204	3103;3483;4142	NA	NA	NA	NA	NA	NA	NA	NA	NA	NA	NA	NA	lincConv	LOC395225	TOB1	574	lincConv	n.1.1	LOC395225	TOB1	574	0.11	0.289602448226165	0	NA	NA	NA	NA	NA	NA	NA	NA	NA	NA	NA	NA	NA	NA	lncgASexOvlp	FRAGALG000000055043	FRAGALG000000055043	0	lncgASexOvlp	n.1.1	FRAGALG000000055043	FRAGALG000000055043	0	0.15	0.165883830395033	1	NA	NA	NA	NA	NA	NA	NA	NA	NA	NA	NA	NA	NA	NA	NA	NA	NA	NA	NA	NA	NA	NA	NA	NA	NA	NA	NA	NA	NA	NA	NA	NA	NA	NA	NA	NA	NA	test;nkil;rtin;thyr;denC;kdny;bmdm;isth;utri;coln;livr;chor;pine;adip;feat;blod;skin;uter;ovry;hard;pitu;duod;lung;pcrs;ileu;pvtc;burs;lymB;cecm;brai;cctl;crbl;crtx;embr;gizz;hert;hypt;jeju;lymT;magn;mono;mscB;optc;spln;thro;thym;trch	8.565;1.01;0.445;0.215;0.165;0.15;0.125;0.125;0.12;0.11;0.11;0.1;0.1;0.07;0.07;0.0675;0.06;0.06;0.04;0.035;0.03;0.02;0.02;0.02;0.0175;0.015;0.0125;0.0075;0.005;0;0;0;0;0;0;0;0;0;0;0;0;0;0;0;0;0;0	1	13	2	0.97	1	8.565	test	1.01	nkil	8.48	18	Standard expression	1	test	4	8.48;2.27;2.07;Inf	/test/nkil/rtin/thyr;denC;kdny;bmdm;isth;utri;coln;livr;chor;pine;adip;feat;blod;skin;uter;ovry;hard;pitu;duod;lung;pcrs;ileu;pvtc;burs;lymB;cecm	/1/1/1/26	NA	NA	NA	NA	NA	NA	NA	NA	NA	NA	NA	NA	NA	NA	NA	NA	NA	NA	1	NA	NA
INRAGALG00000005906	INRAGALG00000005906	NA	18	10719226	10722054	-	Inra	v2018	lncRNA	lnc	NA	NA	NA	NA	NA	NA	2829	1	INRAGALT00000012709	2829	2829;2829;2829	lncRNA	lnc	1	1;1;1	INRAGALE00000050526	2829	2829;2829;2829	0	0;0;0	0	0;0;0	NA	NA	NA	NA	NA	NA	NA	NA	NA	NA	NA	NA	lincConv	LOC395225	TOB1	4803	lincConv	1.1.1	LOC395225	TOB1	4803	0.12	0.259971316647987	0	NA	NA	NA	NA	NA	NA	NA	NA	NA	NA	NA	NA	NA	NA	lncgASexNest	FRAGALG000000055043	FRAGALG000000055043	0	lncgASexNest	1.1.1	FRAGALG000000055043	FRAGALG000000055043	0	0.46	3.34866091086391e-05	1	NA	NA	NA	NA	NA	NA	NA	NA	NA	NA	NA	NA	NA	NA	NA	NA	NA	NA	NA	NA	NA	NA	NA	NA	NA	NA	NA	NA	NA	NA	NA	NA	NA	NA	NA	NA	NA	test;nkil;rtin;denC;pcrs;blod;kdny;utri;thyr;feat;duod;coln;bmdm;pvtc;burs;cctl;cecm;livr;lung;lymB;ileu;gizz;hard;jeju;adip;brai;chor;crbl;crtx;embr;hert;hypt;isth;lymT;magn;mono;mscB;optc;ovry;pine;pitu;skin;spln;thro;thym;trch;uter	1.75;0.98;0.155;0.07;0.07;0.055;0.055;0.04;0.0375;0.035;0.03;0.025;0.015;0.015;0.01;0.01;0.01;0.01;0.01;0.01;0.0075;0.005;0.005;0.005;0;0;0;0;0;0;0;0;0;0;0;0;0;0;0;0;0;0;0;0;0;0;0	1	3	1	0.97	1	1.75	test	0.98	nkil	1.79	23	Standard expression	2	test;nkil	3	6.32;2.21;Inf	/test;nkil/rtin/denC;pcrs;blod;kdny;utri;thyr;feat;duod;coln;bmdm;pvtc;burs;cctl;cecm;livr;lung;lymB;ileu;gizz;hard;jeju	/2/1/21	NA	NA	NA	NA	NA	NA	NA	NA	NA	NA	NA	NA	NA	NA	NA	NA	NA	NA	1	NA	NA
INRAGALG00000005908	INRAGALG00000005908	NA	18	10726409	10727898	-	Inra	v2018	lncRNA	lnc	NA	NA	NA	NA	NA	NA	1490	1	INRAGALT00000012712	1490	1490;1490;1490	lncRNA	lnc	1	1;1;1	INRAGALE00000050531	1490	1490;1490;1490	0	0;0;0	0	0;0;0	NA	NA	NA	NA	NA	NA	NA	NA	NA	NA	NA	NA	lincSSdw	LOC422097	WFIKKN2	2444	lincSSdw	1.1.1	LOC422097	WFIKKN2	2444	-0.12	0.287695188527123	1	NA	NA	NA	NA	NA	NA	NA	NA	NA	NA	NA	NA	NA	NA	lncgASexNest	FRAGALG000000002563	FRAGALG000000002563	0	lncgASexNest	1.1.1	FRAGALG000000002563	FRAGALG000000002563	0	0.43	0.0002246993853448	1	denC;test	NA	NA	NA	NA	NA	NA	NA	NA	NA	NA	NA	NA	NA	NA	NA	NA	NA	NA	NA	NA	NA	NA	NA	NA	NA	NA	NA	NA	NA	NA	NA	NA	NA	NA	NA	NA	test;kdny;denC;bmdm;coln;duod;jeju;pcrs;pvtc;thyr;thym;livr;cctl;mono;hard;trch;lymB;adip;blod;brai;burs;cecm;chor;crbl;crtx;embr;feat;gizz;hert;hypt;ileu;isth;lung;lymT;magn;mscB;nkil;optc;ovry;pine;pitu;rtin;skin;spln;thro;uter;utri	0.23;0.1275;0.075;0.07;0.055;0.0525;0.05;0.05;0.035;0.035;0.0175;0.015;0.01;0.01;0.005;0.005;0.0025;0;0;0;0;0;0;0;0;0;0;0;0;0;0;0;0;0;0;0;0;0;0;0;0;0;0;0;0;0;0	1	2	0	0.94	1	0.23	test	0.1275	kdny	1.8	30	Weak expression	10	test;kdny;denC;bmdm;coln;duod;jeju;pcrs;pvtc;thyr	4	2;2;2;Inf	/test;kdny;denC;bmdm;coln;duod;jeju;pcrs;pvtc;thyr/thym;livr;cctl;mono/hard;trch/lymB	/10/4/2/1	NA	NA	NA	NA	NA	NA	NA	NA	NA	NA	NA	NA	NA	NA	NA	NA	NA	NA	1	NA	NA
INRAGALG00000005909	INRAGALG00000005909	NA	18	10732918	10738751	+	Inra	v2018	lncRNA	lnc	NA	NA	NA	NA	NA	NA	1408	3	INRAGALT00000012713;INRAGALT00000012714;INRAGALT00000012715	1309;1399;1516	1309;1408;1516	lncRNA;lncRNA;lncRNA	lnc;lnc;lnc	6;6;6	6;6;6	INRAGALE00000050534,INRAGALE00000050537,INRAGALE00000050540,INRAGALE00000050544,INRAGALE00000050546,INRAGALE00000050547;INRAGALE00000050535,INRAGALE00000050538,INRAGALE00000050541,INRAGALE00000050543,INRAGALE00000050549,INRAGALE00000050552;INRAGALE00000050536,INRAGALE00000050539,INRAGALE00000050542,INRAGALE00000050545,INRAGALE00000050550,INRAGALE00000050553	621,124,218,222,89,35;621,124,218,225,147,64;621,124,218,222,147,184	35;235;621	5;5;5	5;5;5	980,216,237,235,604;980,216,234,2137,290;980,216,237,2137,753	216;697;2137	NA	NA	NA	NA	NA	NA	NA	NA	NA	NA	NA	NA	lncgASexOvlp	LOC422097	WFIKKN2	0	lncgASexOvlp	n.1.1	LOC422097	WFIKKN2	0	0.39	0.000420495031410437	1	rtin	NA	NA	NA	NA	NA	NA	NA	NA	NA	NA	NA	NA	NA	lincSSup;lincSSup;lincConv	FRAGALG000000034155;FRAGALG000000034155;INRAGALG00000005910	FRAGALG000000034155;FRAGALG000000034155;INRAGALG00000005910	5462;6045;626	lincSSup	n.n.n	FRAGALG000000034155	FRAGALG000000034155	5462	0.4	0.00018054223196354	0	NA	NA	NA	NA	NA	NA	NA	NA	NA	NA	NA	NA	NA	NA	NA	NA	NA	NA	NA	NA	NA	NA	NA	NA	NA	NA	NA	NA	NA	NA	NA	NA	NA	NA	NA	NA	NA	rtin;thro;pine;utri;feat;blod;denC;test;kdny;chor;livr;lung;gizz;thyr;spln;adip;coln;pcrs;lymB;pvtc;thym;hard;bmdm;cctl;duod;brai;burs;cecm;crbl;crtx;embr;hert;hypt;ileu;isth;jeju;lymT;magn;mono;mscB;nkil;optc;ovry;pitu;skin;trch;uter	23.355;0.535;0.42;0.335;0.31;0.295;0.25;0.24;0.1675;0.12;0.1;0.0825;0.07;0.0575;0.055;0.045;0.035;0.03;0.0225;0.02;0.02;0.0175;0.01;0.01;0.01;0;0;0;0;0;0;0;0;0;0;0;0;0;0;0;0;0;0;0;0;0;0	1	11	1	0.98	1	23.355	rtin	0.535	thro	43.65	22	Standard expression	1	rtin	2	43.65;Inf	/rtin/thro;pine;utri;feat;blod;denC;test;kdny;chor;livr;lung;gizz;thyr;spln;adip;coln;pcrs;lymB;pvtc;thym;hard;bmdm;cctl;duod	/1/24	NA	NA	NA	NA	NA	NA	NA	NA	NA	NA	NA	NA	NA	NA	NA	1	NA	NA	1	NA	NA
INRAGALG00000005910	INRAGALG00000005910	NA	18	10737119	10738852	-	Inra	v2018	lncRNA	lnc	NA	NA	NA	NA	NA	NA	874	1	INRAGALT00000012716	874	874;874;874	lncRNA	lnc	2	2;2;2	INRAGALE00000050548,INRAGALE00000050554	773,101	101;437;773	1	1;1;1	1733	1733;1733;1733	NA	NA	NA	NA	NA	NA	NA	NA	NA	NA	NA	NA	lincSSup	LOC422097	WFIKKN2	1310	lincSSup	1.1.1	LOC422097	WFIKKN2	1310	0.24	0.0480578088216757	1	NA	NA	NA	NA	NA	NA	NA	NA	NA	NA	NA	NA	NA	NA	lincConv	INRAGALG00000005909	INRAGALG00000005909	626	lincConv	1.1.1	INRAGALG00000005909	INRAGALG00000005909	626	0.26	0.0390125933280892	1	NA	NA	NA	NA	NA	NA	NA	NA	NA	NA	NA	NA	NA	NA	NA	NA	NA	NA	NA	NA	NA	NA	NA	NA	NA	NA	NA	NA	NA	NA	NA	NA	NA	NA	NA	NA	NA	test;lung;utri;denC;feat;hypt;lymB;mono;adip;blod;bmdm;brai;burs;cctl;cecm;chor;coln;crbl;crtx;duod;embr;gizz;hard;hert;ileu;isth;jeju;kdny;livr;lymT;magn;mscB;nkil;optc;ovry;pcrs;pine;pitu;pvtc;rtin;skin;spln;thro;thym;thyr;trch;uter	0.915;0.26;0.145;0.055;0.0525;0.05;0.0175;0.01;0;0;0;0;0;0;0;0;0;0;0;0;0;0;0;0;0;0;0;0;0;0;0;0;0;0;0;0;0;0;0;0;0;0;0;0;0;0;0	1	3	0	0.98	1	0.915	test	0.26	lung	3.52	39	Weak expression	1	test	4	3.52;2.64;2.86;Inf	/test/lung;utri/denC;feat;hypt/lymB;mono	/1/2/3/2	NA	NA	NA	NA	NA	NA	NA	NA	NA	NA	NA	NA	NA	NA	NA	NA	NA	NA	1	NA	NA
INRAGALG00000005911	INRAGALG00000005911	NA	18	10737952	10738378	-	Inra	v2018	lncRNA	lnc	NA	NA	NA	NA	NA	NA	427	1	INRAGALT00000012717	427	427;427;427	lncRNA	lnc	1	1;1;1	INRAGALE00000050551	427	427;427;427	0	0;0;0	0	0;0;0	NA	NA	NA	NA	NA	NA	NA	NA	NA	NA	NA	NA	lincSSup	LOC422097	WFIKKN2	2143	lincSSup	1.1.1	LOC422097	WFIKKN2	2143	0.05	0.653228787581917	1	NA	NA	NA	NA	NA	NA	NA	NA	NA	NA	NA	NA	NA	NA	lncgASinNest	INRAGALG00000005909	INRAGALG00000005909	0	lncgASinNest	1.1.1	INRAGALG00000005909	INRAGALG00000005909	0	0.2	0.109824151662942	1	NA	NA	NA	NA	NA	NA	NA	NA	NA	NA	NA	NA	NA	NA	NA	NA	NA	NA	NA	NA	NA	NA	NA	NA	NA	NA	NA	NA	NA	NA	NA	NA	NA	NA	NA	NA	NA	test;lung;pcrs;lymB;cctl;adip;blod;bmdm;brai;burs;cecm;chor;coln;crbl;crtx;denC;duod;embr;feat;gizz;hard;hert;hypt;ileu;isth;jeju;kdny;livr;lymT;magn;mono;mscB;nkil;optc;ovry;pine;pitu;pvtc;rtin;skin;spln;thro;thym;thyr;trch;uter;utri	0.75;0.025;0.02;0.0175;0.01;0;0;0;0;0;0;0;0;0;0;0;0;0;0;0;0;0;0;0;0;0;0;0;0;0;0;0;0;0;0;0;0;0;0;0;0;0;0;0;0;0;0	1	1	0	1	1	0.75	test	0.025	lung	30	42	Weak expression	1	test	2	30;Inf	/test/lung;pcrs;lymB;cctl	/1/4	NA	NA	NA	NA	NA	NA	NA	NA	NA	NA	NA	NA	NA	NA	NA	NA	NA	NA	1	NA	NA
INRAGALG00000005914	INRAGALG00000005914	NA	18	11031146	11032225	+	Inra	v2018	lncRNA	lnc	NA	NA	NA	NA	NA	NA	1080	1	INRAGALT00000012727	1080	1080;1080;1080	lncRNA	lnc	1	1;1;1	INRAGALE00000050617	1080	1080;1080;1080	0	0;0;0	0	0;0;0	NA	NA	NA	NA	NA	NA	NA	NA	NA	NA	NA	NA	lncgASexOvlp	LOC414780	XYLT2	0	lncgASexOvlp	1.1.1	LOC414780	XYLT2	0	0.24	0.0239829145205418	0	NA	NA	NA	NA	NA	NA	NA	NA	NA	NA	NA	NA	NA	NA	NA	NA	NA	NA	NA	NA	NA	NA	NA	NA	NA	NA	NA	NA	NA	NA	NA	NA	NA	NA	NA	NA	NA	NA	NA	NA	NA	NA	NA	NA	NA	NA	NA	NA	NA	NA	NA	NA	NA	NA	NA	NA	NA	NA	NA	NA	NA	NA	NA	blod;rtin;chor;isth;utri;uter;pine;skin;feat;lymB;test;thyr;pitu;magn;nkil;coln;kdny;hard;jeju;mono;livr;ovry;ileu;duod;cecm;denC;lymT;burs;crtx;pcrs;pvtc;adip;bmdm;brai;cctl;crbl;embr;gizz;hert;hypt;lung;mscB;optc;spln;thro;thym;trch	15.5775;14.715;13.695;12.61;10.985;10.58;9.44;6.82;6.045;5.93;5.31;4.9025;4.3925;2.32;1.53;1.21;1.03;0.6775;0.515;0.275;0.23;0.16;0.145;0.135;0.085;0.06;0.055;0.0225;0.02;0.01;0.0075;0;0;0;0;0;0;0;0;0;0;0;0;0;0;0;0	1	24	17	0.75	0	15.5775	blod	14.715	rtin	1.06	16	Standard expression	27	blod;rtin;chor;isth;utri;uter;pine;skin;feat;lymB;test;thyr;pitu;magn;nkil;coln;kdny;hard;jeju;mono;livr;ovry;ileu;duod;cecm;denC;lymT	3	2.44;2;Inf	/blod;rtin;chor;isth;utri;uter;pine;skin;feat;lymB;test;thyr;pitu;magn;nkil;coln;kdny;hard;jeju;mono;livr;ovry;ileu;duod;cecm;denC;lymT/burs;crtx/pcrs;pvtc	/27/2/2	NA	NA	NA	NA	NA	NA	NA	NA	NA	NA	NA	NA	NA	NA	NA	NA	NA	NA	1	1	NA
INRAGALG00000005917	INRAGALG00000005917	NA	18	11162800	11164307	+	Inra	v2018	lncRNA	lnc	NA	NA	NA	NA	NA	NA	1508	1	INRAGALT00000012730	1508	1508;1508;1508	lncRNA	lnc	1	1;1;1	INRAGALE00000050620	1508	1508;1508;1508	0	0;0;0	0	0;0;0	NA	NA	NA	NA	NA	NA	NA	NA	NA	NA	NA	NA	lincDivg	LOC428683	FADS6	112	lincDivg	1.1.1	LOC428683	FADS6	112	0.19	0.0891039887463236	0	NA	NA	NA	NA	NA	NA	NA	NA	NA	NA	NA	NA	NA	NA	lincConv	INRAGALG00000005918	INRAGALG00000005918	1546	lincConv	1.1.1	INRAGALG00000005918	INRAGALG00000005918	1546	0.36	0.00729820976149115	1	pvtc	NA	NA	NA	NA	NA	NA	NA	NA	NA	NA	NA	NA	NA	NA	NA	NA	NA	NA	NA	NA	NA	NA	NA	NA	NA	NA	NA	NA	NA	NA	NA	NA	NA	NA	NA	NA	ovry;utri;skin;livr;crtx;denC;pcrs;pvtc;jeju;thyr;duod;cctl;lymB;optc;hypt;ileu;adip;blod;bmdm;brai;burs;cecm;chor;coln;crbl;embr;feat;gizz;hard;hert;isth;kdny;lung;lymT;magn;mono;mscB;nkil;pine;pitu;rtin;spln;test;thro;thym;trch;uter	0.115;0.09;0.06;0.045;0.035;0.03;0.03;0.0225;0.02;0.015;0.0125;0.01;0.01;0.01;0.005;0.0025;0;0;0;0;0;0;0;0;0;0;0;0;0;0;0;0;0;0;0;0;0;0;0;0;0;0;0;0;0;0;0	1	1	0	0.92	1	0.115	ovry	0.09	utri	1.28	31	Weak expression	14	ovry;utri;skin;livr;crtx;denC;pcrs;pvtc;jeju;thyr;duod;cctl;lymB;optc	3	2;2;Inf	/ovry;utri;skin;livr;crtx;denC;pcrs;pvtc;jeju;thyr;duod;cctl;lymB;optc/hypt/ileu	/14/1/1	NA	NA	NA	NA	NA	NA	NA	NA	NA	NA	NA	NA	NA	NA	NA	NA	NA	NA	1	NA	NA
INRAGALG00000005918	INRAGALG00000005918	NA	18	11165853	11166390	-	Inra	v2018	lncRNA	lnc	NA	NA	NA	NA	NA	NA	538	1	INRAGALT00000012731	538	538;538;538	lncRNA	lnc	1	1;1;1	INRAGALE00000050621	538	538;538;538	0	0;0;0	0	0;0;0	NA	NA	NA	NA	NA	NA	NA	NA	NA	NA	NA	NA	lincSSup	LOC428683	FADS6	3165	lincSSup	1.1.1	LOC428683	FADS6	3165	-0.13	0.286366278498816	0	NA	NA	NA	NA	NA	NA	NA	NA	NA	NA	NA	NA	NA	NA	lincConv	INRAGALG00000005917	INRAGALG00000005917	1546	lincConv	1.1.1	INRAGALG00000005917	INRAGALG00000005917	1546	0.36	0.00729820976149115	1	pvtc	NA	NA	NA	NA	NA	NA	NA	NA	NA	NA	NA	NA	NA	NA	NA	NA	NA	NA	NA	NA	NA	NA	NA	NA	NA	NA	NA	NA	NA	NA	NA	NA	NA	NA	NA	NA	pvtc;pcrs;cctl;thyr;adip;blod;bmdm;brai;burs;cecm;chor;coln;crbl;crtx;denC;duod;embr;feat;gizz;hard;hert;hypt;ileu;isth;jeju;kdny;livr;lung;lymB;lymT;magn;mono;mscB;nkil;optc;ovry;pine;pitu;rtin;skin;spln;test;thro;thym;trch;uter;utri	0.31;0.05;0.02;0.005;0;0;0;0;0;0;0;0;0;0;0;0;0;0;0;0;0;0;0;0;0;0;0;0;0;0;0;0;0;0;0;0;0;0;0;0;0;0;0;0;0;0;0	1	1	0	0.99	1	0.31	pvtc	0.05	pcrs	6.2	43	Weak expression	1	pvtc	4	6.2;2.5;4;Inf	/pvtc/pcrs/cctl/thyr	/1/1/1/1	NA	NA	NA	NA	NA	NA	NA	NA	NA	NA	NA	NA	NA	NA	NA	NA	NA	NA	1	NA	NA
INRAGALG00000005921	INRAGALG00000005921	NA	18	11255017	11255366	-	Inra	v2018	lncRNA	lnc	NA	NA	NA	NA	NA	NA	350	1	INRAGALT00000012738	350	350;350;350	lncRNA	lnc	1	1;1;1	INRAGALE00000050641	350	350;350;350	0	0;0;0	0	0;0;0	NA	NA	NA	NA	NA	NA	NA	NA	NA	NA	NA	NA	lncgASexNest	LOC100859449	LOC100859449	0	lncgASexNest	1.1.1	LOC100859449	LOC100859449	0	-0.18	0.135084891046273	1	NA	NA	NA	NA	NA	NA	NA	NA	NA	NA	NA	NA	NA	NA	lincSSup	LOC121107143	LOC121107143	8302	lincSSup	1.1.1	LOC121107143	LOC121107143	8302	0.38	0.00506836222090014	1	NA	NA	NA	NA	NA	NA	NA	NA	NA	NA	NA	NA	NA	NA	NA	NA	NA	NA	NA	NA	NA	NA	NA	NA	NA	NA	NA	NA	NA	NA	NA	NA	NA	NA	NA	NA	NA	denC;pcrs;lung;lymB;cctl;hard;burs;pvtc;thym;adip;blod;bmdm;brai;cecm;chor;coln;crbl;crtx;duod;embr;feat;gizz;hert;hypt;ileu;isth;jeju;kdny;livr;lymT;magn;mono;mscB;nkil;optc;ovry;pine;pitu;rtin;skin;spln;test;thro;thyr;trch;uter;utri	0.725;0.24;0.055;0.0475;0.03;0.03;0.01;0.01;0.005;0;0;0;0;0;0;0;0;0;0;0;0;0;0;0;0;0;0;0;0;0;0;0;0;0;0;0;0;0;0;0;0;0;0;0;0;0;0	1	2	0	0.98	1	0.725	denC	0.24	pcrs	3.02	38	Weak expression	1	denC	5	3.02;4.36;3;2;Inf	/denC/pcrs/lung;lymB;cctl;hard/burs;pvtc/thym	/1/1/4/2/1	NA	NA	NA	NA	NA	NA	NA	NA	NA	NA	NA	NA	NA	NA	NA	NA	NA	NA	1	NA	NA
INRAGALG00000005922	INRAGALG00000005922	NA	18	11255467	11256612	-	Inra	v2018	lncRNA	lnc	NA	NA	NA	NA	NA	NA	1146	1	INRAGALT00000012739	1146	1146;1146;1146	lncRNA	lnc	1	1;1;1	INRAGALE00000050642	1146	1146;1146;1146	0	0;0;0	0	0;0;0	NA	NA	NA	NA	NA	NA	NA	NA	NA	NA	NA	NA	lncgASexNest	LOC100859449	LOC100859449	0	lncgASexNest	1.1.1	LOC100859449	LOC100859449	0	0.11	0.340343383382769	1	NA	NA	NA	NA	NA	NA	NA	NA	NA	NA	NA	NA	NA	NA	lincSSup	LOC121107143	LOC121107143	8752	lincSSup	1.1.1	LOC121107143	LOC121107143	8752	0.32	0.012586070855739	1	NA	NA	NA	NA	NA	NA	NA	NA	NA	NA	NA	NA	NA	NA	NA	NA	NA	NA	NA	NA	NA	NA	NA	NA	NA	NA	NA	NA	NA	NA	NA	NA	NA	NA	NA	NA	NA	denC;lung;utri;crtx;coln;thym;cecm;blod;pcrs;lymB;spln;gizz;hypt;cctl;duod;ileu;mscB;optc;thyr;crbl;pvtc;adip;bmdm;brai;burs;chor;embr;feat;hard;hert;isth;jeju;kdny;livr;lymT;magn;mono;nkil;ovry;pine;pitu;rtin;skin;test;thro;trch;uter	1.52;0.11;0.1;0.07;0.055;0.0475;0.045;0.03;0.03;0.02;0.02;0.015;0.015;0.01;0.01;0.01;0.01;0.01;0.01;0.005;0.005;0;0;0;0;0;0;0;0;0;0;0;0;0;0;0;0;0;0;0;0;0;0;0;0;0;0	1	3	1	0.99	1	1.52	denC	0.11	lung	13.82	26	Standard expression	1	denC	3	13.82;2;Inf	/denC/lung;utri;crtx;coln;thym;cecm;blod;pcrs;lymB;spln;gizz;hypt;cctl;duod;ileu;mscB;optc;thyr/crbl;pvtc	/1/18/2	NA	NA	NA	NA	NA	NA	NA	NA	NA	NA	NA	NA	NA	NA	NA	NA	NA	NA	1	NA	NA
INRAGALG00000005923	INRAGALG00000005923	NA	18	11257553	11258190	-	Inra	v2018	lncRNA	lnc	NA	NA	NA	NA	NA	NA	638	1	INRAGALT00000012740	638	638;638;638	lncRNA	lnc	1	1;1;1	INRAGALE00000050643	638	638;638;638	0	0;0;0	0	0;0;0	NA	NA	NA	NA	NA	NA	NA	NA	NA	NA	NA	NA	lncgASexNest	LOC100859449	LOC100859449	0	lncgASexNest	1.1.1	LOC100859449	LOC100859449	0	-0.02	0.825173819709414	1	NA	NA	NA	NA	NA	NA	NA	NA	NA	NA	NA	NA	NA	NA	lincSSup	INRAGALG00000005921	INRAGALG00000005921	2187	lincSSup	1.1.1	INRAGALG00000005921	INRAGALG00000005921	2187	0.31	0.0124393665343799	1	denC	NA	NA	NA	NA	NA	NA	NA	NA	NA	NA	NA	NA	NA	NA	NA	NA	NA	NA	NA	NA	NA	NA	NA	NA	NA	NA	NA	NA	NA	NA	NA	NA	NA	NA	NA	NA	denC;lung;utri;jeju;blod;crbl;thym;crtx;optc;spln;duod;hert;mscB;hypt;cecm;ileu;pcrs;lymB;pvtc;cctl;feat;skin;thyr;hard;gizz;trch;burs;adip;bmdm;brai;chor;coln;embr;isth;kdny;livr;lymT;magn;mono;nkil;ovry;pine;pitu;rtin;test;thro;uter	1.44;0.21;0.19;0.15;0.1425;0.14;0.1175;0.115;0.1;0.09;0.085;0.08;0.08;0.075;0.07;0.05;0.05;0.0375;0.0325;0.03;0.02;0.02;0.02;0.015;0.01;0.01;0.005;0;0;0;0;0;0;0;0;0;0;0;0;0;0;0;0;0;0;0;0	1	9	1	0.96	1	1.44	denC	0.21	lung	6.86	20	Standard expression	1	denC	3	6.86;2;Inf	/denC/lung;utri;jeju;blod;crbl;thym;crtx;optc;spln;duod;hert;mscB;hypt;cecm;ileu;pcrs;lymB;pvtc;cctl;feat;skin;thyr;hard;gizz;trch/burs	/1/25/1	NA	NA	NA	NA	NA	NA	NA	NA	NA	NA	NA	NA	NA	NA	NA	NA	NA	NA	1	NA	NA
INRAGALG00000005925	INRAGALG00000005925	NA	18	11269595	11274474	-	Inra	v2018	lncRNA	lnc	NA	NA	NA	NA	NA	NA	4680	2	INRAGALT00000012742;INRAGALT00000012743	4880;4480	4480;4680;4880	lncRNA;lncRNA	lnc;lnc	1;2	1;2;2	INRAGALE00000050646;INRAGALE00000050647,INRAGALE00000050648	4880;1967,2513	1967;3120;4880	0;1	0;0;1	0;4879	0;2440;4879	NA	NA	NA	NA	NA	NA	NA	NA	NA	NA	NA	NA	lncgASexOvlp	LOC422117	SLC16A5	0	lncgASexOvlp	n.1.1	LOC422117	SLC16A5	0	-0.04	0.678132912597048	0	NA	NA	NA	NA	NA	NA	NA	NA	NA	NA	NA	NA	NA	NA	NA	NA	NA	NA	NA	NA	NA	NA	NA	NA	NA	NA	NA	NA	NA	NA	NA	NA	NA	NA	NA	NA	NA	NA	NA	NA	NA	NA	NA	NA	NA	NA	NA	NA	NA	NA	NA	NA	NA	NA	NA	NA	NA	NA	NA	NA	NA	NA	NA	test;denC;blod;thro;lung;lymT;jeju;ovry;gizz;duod;utri;coln;pine;thym;ileu;isth;pcrs;lymB;cecm;livr;kdny;feat;spln;burs;hert;pvtc;skin;thyr;mscB;adip;bmdm;brai;cctl;chor;hard;mono;uter;crbl;trch;hypt;crtx;embr;magn;nkil;optc;pitu;rtin	1.8;1.37;0.3475;0.29;0.24;0.215;0.1975;0.18;0.175;0.1225;0.1;0.085;0.075;0.075;0.045;0.04;0.04;0.0375;0.035;0.03;0.0275;0.025;0.025;0.02;0.02;0.02;0.02;0.02;0.015;0.01;0.01;0.01;0.01;0.01;0.01;0.01;0.01;0.005;0.005;0.0025;0;0;0;0;0;0;0	1	11	2	0.93	1	1.8	test	1.37	denC	1.31	7	Standard expression	2	test;denC	4	3.94;2;2;Inf	/test;denC/blod;thro;lung;lymT;jeju;ovry;gizz;duod;utri;coln;pine;thym;ileu;isth;pcrs;lymB;cecm;livr;kdny;feat;spln;burs;hert;pvtc;skin;thyr;mscB;adip;bmdm;brai;cctl;chor;hard;mono;uter/crbl;trch/hypt	/2/35/2/1	NA	NA	NA	NA	NA	NA	NA	NA	NA	NA	NA	NA	NA	NA	NA	NA	1	1	1	NA	NA
INRAGALG00000005926	INRAGALG00000005926	NA	18	11317147	11318113	+	Inra	v2018	lncRNA	lnc	NA	NA	NA	NA	NA	NA	967	1	INRAGALT00000012744	967	967;967;967	lncRNA	lnc	1	1;1;1	INRAGALE00000050649	967	967;967;967	0	0;0;0	0	0;0;0	NA	NA	NA	NA	NA	NA	NA	NA	NA	NA	NA	NA	lincDivg	LOC770125	SUMO2	1196	lincDivg	1.1.1	LOC770125	SUMO2	1196	0.42	4.08601562638675e-05	0	NA	NA	NA	NA	NA	NA	NA	NA	NA	NA	NA	NA	NA	NA	lncgASexCont	INRAGALG00000005927	INRAGALG00000005927	0	lncgASexCont	1.1.1	INRAGALG00000005927	INRAGALG00000005927	0	0.34	0.00197071181132756	1	NA	NA	NA	NA	NA	NA	NA	NA	NA	NA	NA	NA	NA	NA	NA	NA	NA	NA	NA	NA	NA	NA	NA	NA	NA	NA	NA	NA	NA	NA	NA	NA	NA	NA	NA	NA	NA	test;pine;crtx;rtin;brai;denC;crbl;ovry;hypt;blod;kdny;chor;spln;burs;embr;cecm;coln;lung;thyr;adip;thym;pitu;bmdm;pcrs;feat;lymB;duod;gizz;optc;ileu;pvtc;cctl;hert;mscB;skin;hard;isth;jeju;livr;lymT;magn;mono;nkil;thro;trch;uter;utri	16.42;1;0.76;0.515;0.3825;0.33;0.2875;0.2;0.195;0.185;0.175;0.17;0.1625;0.14;0.115;0.105;0.09;0.085;0.07;0.06;0.06;0.0575;0.05;0.03;0.0275;0.0225;0.02;0.02;0.02;0.0175;0.0125;0.01;0.01;0.01;0.01;0.005;0;0;0;0;0;0;0;0;0;0;0	1	16	2	0.97	1	16.42	test	1	pine	16.42	11	Standard expression	1	test	3	16.42;2;Inf	/test/pine;crtx;rtin;brai;denC;crbl;ovry;hypt;blod;kdny;chor;spln;burs;embr;cecm;coln;lung;thyr;adip;thym;pitu;bmdm;pcrs;feat;lymB;duod;gizz;optc;ileu;pvtc;cctl;hert;mscB;skin/hard	/1/34/1	NA	NA	NA	NA	NA	NA	NA	NA	NA	NA	NA	NA	NA	NA	NA	NA	NA	NA	1	NA	NA
INRAGALG00000005927	INRAGALG00000005927	NA	18	11317370	11318089	-	Inra	v2018	lncRNA	lnc	NA	NA	NA	NA	NA	NA	720	1	INRAGALT00000012745	720	720;720;720	lncRNA	lnc	1	1;1;1	INRAGALE00000050650	720	720;720;720	0	0;0;0	0	0;0;0	NA	NA	NA	NA	NA	NA	NA	NA	NA	NA	NA	NA	lincSSup	LOC770125	SUMO2	1419	lincSSup	1.1.1	LOC770125	SUMO2	1419	0.01	0.89878485006166	0	NA	NA	NA	NA	NA	NA	NA	NA	NA	NA	NA	NA	NA	NA	lncgASexNest	INRAGALG00000005926	INRAGALG00000005926	0	lncgASexNest	1.1.1	INRAGALG00000005926	INRAGALG00000005926	0	0.34	0.00197071181132756	1	NA	NA	NA	NA	NA	NA	NA	NA	NA	NA	NA	NA	NA	NA	NA	NA	NA	NA	NA	NA	NA	NA	NA	NA	NA	NA	NA	NA	NA	NA	NA	NA	NA	NA	NA	NA	NA	denC;pine;rtin;test;thym;burs;lymB;blod;coln;bmdm;lung;cecm;pcrs;thyr;cctl;skin;mono;trch;hypt;optc;crbl;hard;kdny;pvtc;adip;brai;chor;crtx;duod;embr;feat;gizz;hert;ileu;isth;jeju;livr;lymT;magn;mscB;nkil;ovry;pitu;spln;thro;uter;utri	1.15;1.02;0.76;0.215;0.095;0.09;0.0825;0.065;0.06;0.05;0.045;0.03;0.03;0.025;0.02;0.02;0.015;0.015;0.0125;0.01;0.005;0.005;0.005;0.005;0;0;0;0;0;0;0;0;0;0;0;0;0;0;0;0;0;0;0;0;0;0;0	1	4	2	0.94	1	1.15	denC	1.02	pine	1.13	23	Standard expression	3	denC;pine;rtin	4	3.53;2.26;2;Inf	/denC;pine;rtin/test/thym;burs;lymB;blod;coln;bmdm;lung;cecm;pcrs;thyr;cctl;skin;mono;trch;hypt;optc/crbl;hard;kdny;pvtc	/3/1/16/4	NA	NA	NA	NA	NA	NA	NA	NA	NA	NA	NA	NA	NA	NA	NA	NA	NA	NA	1	NA	NA
INRAGALG00000005929	INRAGALG00000005929	NA	18	11320886	11321380	-	Inra	v2018	protein_coding	pcg	NA	NA	NA	NA	NA	NA	495	1	INRAGALT00000012760	495	495;495;495	protein_coding	pcg	1	1;1;1	INRAGALE00000050683	495	495;495;495	0	0;0;0	0	0;0;0	NA	NA	NA	NA	NA	NA	NA	NA	NA	NA	NA	NA	NA	NA	NA	NA	NA	NA	NA	NA	NA	NA	NA	NA	NA	lincDivg	LOC422120	NUP85	622	lincDivg	1.1.1	LOC422120	NUP85	622	0.47	3.78211086314848e-06	0	NA	NA	NA	NA	NA	NA	NA	NA	NA	NA	NA	NA	NA	NA	NA	NA	NA	NA	NA	NA	NA	NA	NA	NA	NA	NA	NA	NA	NA	NA	NA	NA	NA	NA	NA	NA	NA	NA	NA	NA	NA	NA	NA	NA	NA	NA	NA	NA	NA	NA	pine;blod;rtin;crtx;test;spln;coln;thro;lung;chor;jeju;utri;brai;crbl;feat;burs;thyr;kdny;ileu;gizz;adip;uter;hypt;denC;duod;embr;cecm;livr;thym;bmdm;pitu;skin;pvtc;hard;hert;lymB;lymT;optc;mscB;pcrs;mono;trch;cctl;ovry;isth;magn;nkil	3.75;3.475;2.85;2.82;2.335;2.1625;1.96;1.955;1.69;1.635;1.4825;1.465;1.4625;1.45;1.3525;1.3125;1.285;1.17;1.16;1.065;0.895;0.88;0.8575;0.785;0.68;0.66;0.62;0.495;0.4475;0.37;0.36;0.31;0.295;0.255;0.24;0.2375;0.15;0.11;0.095;0.07;0.04;0.04;0.03;0.03;0;0;0	1	38	20	0.63	0	3.75	pine	3.475	blod	1.08	3	Standard expression	44	pine;blod;rtin;crtx;test;spln;coln;thro;lung;chor;jeju;utri;brai;crbl;feat;burs;thyr;kdny;ileu;gizz;adip;uter;hypt;denC;duod;embr;cecm;livr;thym;bmdm;pitu;skin;pvtc;hard;hert;lymB;lymT;optc;mscB;pcrs;mono;trch;cctl;ovry	1	Inf	/pine;blod;rtin;crtx;test;spln;coln;thro;lung;chor;jeju;utri;brai;crbl;feat;burs;thyr;kdny;ileu;gizz;adip;uter;hypt;denC;duod;embr;cecm;livr;thym;bmdm;pitu;skin;pvtc;hard;hert;lymB;lymT;optc;mscB;pcrs;mono;trch;cctl;ovry	/44	NA	NA	NA	NA	NA	NA	NA	NA	NA	NA	NA	NA	NA	NA	NA	NA	1	NA	1	NA	NA
INRAGALG00000005930	INRAGALG00000005930	NA	18	11509202	11509794	-	Inra	v2018	lncRNA	lnc	NA	NA	NA	NA	NA	NA	593	1	INRAGALT00000012761	593	593;593;593	lncRNA	lnc	1	1;1;1	INRAGALE00000050697	593	593;593;593	0	0;0;0	0	0;0;0	NA	NA	NA	NA	NA	NA	NA	NA	NA	NA	NA	NA	lncgASexNest	LOC100859572	MCHR1	0	lncgASexNest	1.1.1	LOC100859572	MCHR1	0	0.14	0.290000760985055	1	test	NA	NA	NA	NA	NA	NA	NA	NA	NA	NA	NA	NA	NA	lincConv	NONGGAG008281	NONGGAG008281	9832	lincConv	1.1.1	NONGGAG008281	NONGGAG008281	9832	-0.07	0.603134286545613	1	NA	NA	NA	NA	NA	NA	NA	NA	NA	NA	NA	NA	NA	NA	NA	NA	NA	NA	NA	NA	NA	NA	NA	NA	NA	NA	NA	NA	NA	NA	NA	NA	NA	NA	NA	NA	NA	test;lung;pcrs;thyr;cctl;thym;trch;adip;blod;bmdm;brai;burs;cecm;chor;coln;crbl;crtx;denC;duod;embr;feat;gizz;hard;hert;hypt;ileu;isth;jeju;kdny;livr;lymB;lymT;magn;mono;mscB;nkil;optc;ovry;pine;pitu;pvtc;rtin;skin;spln;thro;uter;utri	0.77;0.07;0.02;0.015;0.01;0.005;0.005;0;0;0;0;0;0;0;0;0;0;0;0;0;0;0;0;0;0;0;0;0;0;0;0;0;0;0;0;0;0;0;0;0;0;0;0;0;0;0;0	1	1	0	1	1	0.77	test	0.07	lung	11	40	Weak expression	1	test	4	11;3.5;2;Inf	/test/lung/pcrs;thyr;cctl/thym;trch	/1/1/3/2	NA	NA	NA	NA	NA	NA	NA	NA	NA	NA	NA	NA	NA	NA	NA	NA	NA	NA	1	NA	NA
INRAGALG00000005932	INRAGALG00000005932	NA	18	11519407	11519644	+	Inra	v2018	lncRNA	lnc	NA	NA	NA	NA	NA	NA	238	1	INRAGALT00000012763	238	238;238;238	lncRNA	lnc	1	1;1;1	INRAGALE00000050702	238	238;238;238	0	0;0;0	0	0;0;0	NA	NA	NA	NA	NA	NA	NA	NA	NA	NA	NA	NA	lncgSSinNest	LOC422126	TSEN54	0	lncgSSinNest	1.1.1	LOC422126	TSEN54	0	0.38	0.000266644649878048	0	NA	NA	NA	NA	NA	NA	NA	NA	NA	NA	NA	NA	NA	NA	lncgASexNest	DAVISGALG000048352	DAVISGALG000048352	0	lncgASexNest	1.1.1	DAVISGALG000048352	DAVISGALG000048352	0	-0.03	0.812724455132453	0	NA	NA	NA	NA	NA	NA	NA	NA	NA	NA	NA	NA	NA	NA	NA	NA	NA	NA	NA	NA	NA	NA	NA	NA	NA	NA	NA	NA	NA	NA	NA	NA	NA	NA	NA	NA	NA	crtx;rtin;crbl;test;pine;thym;brai;hypt;coln;spln;cecm;jeju;feat;utri;gizz;thyr;bmdm;uter;pvtc;pitu;burs;optc;ovry;lung;skin;duod;pcrs;adip;hard;trch;hert;livr;cctl;ileu;blod;chor;denC;embr;isth;kdny;lymB;lymT;magn;mono;mscB;nkil;thro	17.91;15.235;10.135;7.865;7.61;5.7125;4.1375;3.9625;3.415;3.2075;2.495;2.3525;1.985;1.755;1.475;1.32;0.915;0.865;0.615;0.6125;0.59;0.48;0.39;0.345;0.34;0.295;0.24;0.22;0.12;0.095;0.09;0.09;0.08;0.08;0;0;0;0;0;0;0;0;0;0;0;0;0	1	29	16	0.78	0	17.91	crtx	15.235	rtin	1.18	13	Standard expression	34	crtx;rtin;crbl;test;pine;thym;brai;hypt;coln;spln;cecm;jeju;feat;utri;gizz;thyr;bmdm;uter;pvtc;pitu;burs;optc;ovry;lung;skin;duod;pcrs;adip;hard;trch;hert;livr;cctl;ileu	1	Inf	/crtx;rtin;crbl;test;pine;thym;brai;hypt;coln;spln;cecm;jeju;feat;utri;gizz;thyr;bmdm;uter;pvtc;pitu;burs;optc;ovry;lung;skin;duod;pcrs;adip;hard;trch;hert;livr;cctl;ileu	/34	NA	NA	NA	NA	NA	NA	NA	NA	NA	NA	NA	NA	NA	NA	NA	NA	NA	NA	1	NA	NA
INRAGALG00000005934	INRAGALG00000005934	NA	18	11561537	11563200	+	Inra	v2018	lncRNA	lnc	NA	NA	NA	NA	NA	NA	1664	1	INRAGALT00000012765	1664	1664;1664;1664	lncRNA	lnc	1	1;1;1	INRAGALE00000050711	1664	1664;1664;1664	0	0;0;0	0	0;0;0	NA	NA	NA	NA	NA	NA	NA	NA	NA	NA	NA	NA	lincSSdw	LOC422127	LLGL2	1584	lincSSdw	1.1.1	LOC422127	LLGL2	1584	-0.08	0.487371010940461	0	NA	NA	NA	NA	NA	NA	NA	NA	NA	NA	NA	NA	NA	NA	lincSSup	INRAGALG00000005935	INRAGALG00000005935	1083	lincSSup	1.1.1	INRAGALG00000005935	INRAGALG00000005935	1083	NA	NA	NA	NA	NA	NA	NA	NA	NA	NA	NA	NA	NA	NA	NA	NA	NA	NA	NA	NA	NA	NA	NA	NA	NA	NA	NA	NA	NA	NA	NA	NA	NA	NA	NA	NA	NA	NA	NA	NA	denC;utri;thym;lung;lymB;trch;cecm;optc;pcrs;cctl;feat;hard;thyr;blod;jeju;burs;ileu;pvtc;spln;adip;bmdm;brai;chor;coln;crbl;crtx;duod;embr;gizz;hert;hypt;isth;kdny;livr;lymT;magn;mono;mscB;nkil;ovry;pine;pitu;rtin;skin;test;thro;uter	0.49;0.125;0.08;0.05;0.0375;0.025;0.02;0.02;0.02;0.01;0.01;0.01;0.01;0.0075;0.0075;0.005;0.005;0.005;0.005;0;0;0;0;0;0;0;0;0;0;0;0;0;0;0;0;0;0;0;0;0;0;0;0;0;0;0;0	1	2	0	0.98	1	0.49	denC	0.125	utri	3.92	28	Weak expression	1	denC	3	3.92;2;Inf	/denC/utri;thym;lung;lymB;trch;cecm;optc;pcrs/cctl;feat;hard;thyr;blod;jeju;burs;ileu;pvtc;spln	/1/8/10	NA	NA	NA	NA	NA	NA	NA	NA	NA	NA	NA	NA	NA	NA	NA	NA	NA	NA	1	NA	NA
INRAGALG00000005935	INRAGALG00000005935	NA	18	11564283	11564734	+	Inra	v2018	lncRNA	lnc	NA	NA	NA	NA	NA	NA	452	1	INRAGALT00000012766	452	452;452;452	lncRNA	lnc	1	1;1;1	INRAGALE00000050712	452	452;452;452	0	0;0;0	0	0;0;0	NA	NA	NA	NA	NA	NA	NA	NA	NA	NA	NA	NA	lincSSdw	LOC422127	LLGL2	4330	lincSSdw	1.1.1	LOC422127	LLGL2	4330	NA	NA	NA	NA	NA	NA	NA	NA	NA	NA	NA	NA	NA	NA	NA	NA	NA	lincSSup	INRAGALG00000005936	INRAGALG00000005936	838	lincSSup	1.1.1	INRAGALG00000005936	INRAGALG00000005936	838	NA	NA	NA	NA	NA	NA	NA	NA	NA	NA	NA	NA	NA	NA	NA	NA	NA	NA	NA	NA	NA	NA	NA	NA	NA	NA	NA	NA	NA	NA	NA	NA	NA	NA	NA	NA	NA	NA	NA	NA	adip;blod;bmdm;brai;burs;cctl;cecm;chor;coln;crbl;crtx;denC;duod;embr;feat;gizz;hard;hert;hypt;ileu;isth;jeju;kdny;livr;lung;lymB;lymT;magn;mono;mscB;nkil;optc;ovry;pcrs;pine;pitu;pvtc;rtin;skin;spln;test;thro;thym;thyr;trch;uter;utri	0;0;0;0;0;0;0;0;0;0;0;0;0;0;0;0;0;0;0;0;0;0;0;0;0;0;0;0;0;0;0;0;0;0;0;0;0;0;0;0;0;0;0;0;0;0;0	0	0	0	NA	NA	0	adip	0	blod	NA	47	Null expression	NA	NA	NA	NA	NA	NA	NA	NA	NA	NA	NA	NA	NA	NA	NA	NA	NA	NA	NA	NA	NA	NA	NA	NA	1	NA	NA
INRAGALG00000005936	INRAGALG00000005936	NA	18	11565572	11566980	+	Inra	v2018	lncRNA	lnc	NA	NA	NA	NA	NA	NA	1409	1	INRAGALT00000012767	1409	1409;1409;1409	lncRNA	lnc	1	1;1;1	INRAGALE00000050713	1409	1409;1409;1409	0	0;0;0	0	0;0;0	NA	NA	NA	NA	NA	NA	NA	NA	NA	NA	NA	NA	lincSSdw	LOC422127	LLGL2	5619	lincSSdw	1.1.1	LOC422127	LLGL2	5619	-0.08	0.461950310038172	0	NA	NA	NA	NA	NA	NA	NA	NA	NA	NA	NA	NA	NA	NA	lincSSdw	INRAGALG00000005935	INRAGALG00000005935	838	lincSSdw	1.1.1	INRAGALG00000005935	INRAGALG00000005935	838	NA	NA	NA	NA	NA	NA	NA	NA	NA	NA	NA	NA	NA	NA	NA	NA	NA	NA	NA	NA	NA	NA	NA	NA	NA	NA	NA	NA	NA	NA	NA	NA	NA	NA	NA	NA	NA	NA	NA	NA	test;blod;lung;utri;thym;crtx;brai;ovry;hypt;pcrs;cecm;coln;crbl;burs;cctl;jeju;optc;spln;thyr;lymB;adip;bmdm;chor;denC;duod;embr;feat;gizz;hard;hert;ileu;isth;kdny;livr;lymT;magn;mono;mscB;nkil;pine;pitu;pvtc;rtin;skin;thro;trch;uter	2.02;0.1525;0.14;0.105;0.09;0.055;0.045;0.045;0.0425;0.04;0.035;0.03;0.02;0.01;0.01;0.01;0.01;0.005;0.005;0.0025;0;0;0;0;0;0;0;0;0;0;0;0;0;0;0;0;0;0;0;0;0;0;0;0;0;0;0	1	4	1	0.98	1	2.02	test	0.1525	blod	13.25	27	Standard expression	1	test	5	13.25;2;2;2;Inf	/test/blod;lung;utri;thym;crtx;brai;ovry;hypt;pcrs;cecm;coln;crbl/burs;cctl;jeju;optc/spln;thyr/lymB	/1/12/4/2/1	NA	NA	NA	NA	NA	NA	NA	NA	NA	NA	NA	NA	NA	NA	NA	NA	NA	NA	1	NA	NA
INRAGALG00000017304	INRAGALG00000017304	NA	18	257654	303170	-	Inra	v2018	lncRNA	lnc	NA	NA	NA	NA	NA	NA	957	3	INRAGALT00000036534;INRAGALT00000036535;INRAGALT00000036533	936;985;951	936;957;985	lncRNA;lncRNA;lncRNA	lnc;lnc;lnc	2;3;2	2;2;3	INRAGALE00000145184,INRAGALE00000145181;INRAGALE00000145186,INRAGALE00000145185,INRAGALE00000145182;INRAGALE00000145187,INRAGALE00000145183	310,626;313,46,626;313,638	46;410;638	1;2;1	1;1;2	15634;30191,15370;30783	15370;22994;30783	NA	NA	NA	NA	NA	NA	NA	NA	NA	NA	NA	NA	lincSSup;lincSSdw	LOC121107156;LOC107049115	LOC121107156;LOC107049115	46983;65226	lincSSup	n.n.n	LOC121107156	LOC121107156	46983	-0.1	0.414385439569553	1	test	NA	NA	NA	NA	NA	NA	NA	NA	NA	NA	NA	NA	NA	lncgSSinCont;lncgSSinCont	LOC121107159;LOC121107160	LOC121107159;LOC121107160	0;0	lncgSSinCont	n.1.n	LOC121107159	LOC121107159	0	NA	NA	NA	NA	NA	NA	NA	NA	NA	NA	NA	NA	NA	NA	NA	NA	NA	NA	NA	NA	NA	NA	NA	NA	NA	NA	NA	NA	NA	NA	NA	NA	NA	NA	NA	NA	NA	NA	NA	NA	test;pcrs;thym;cctl;ovry;thyr;hard;pvtc;adip;blod;bmdm;brai;burs;cecm;chor;coln;crbl;crtx;denC;duod;embr;feat;gizz;hert;hypt;ileu;isth;jeju;kdny;livr;lung;lymB;lymT;magn;mono;mscB;nkil;optc;pine;pitu;rtin;skin;spln;thro;trch;uter;utri	9.265;0.2;0.065;0.04;0.03;0.025;0.005;0.005;0;0;0;0;0;0;0;0;0;0;0;0;0;0;0;0;0;0;0;0;0;0;0;0;0;0;0;0;0;0;0;0;0;0;0;0;0;0;0	1	2	1	1	1	9.265	test	0.2	pcrs	46.33	39	Standard expression	1	test	4	46.33;3.08;5;Inf	/test/pcrs/thym;cctl;ovry;thyr/hard;pvtc	/1/1/4/2	NA	NA	NA	NA	NA	NA	NA	NA	NA	NA	NA	NA	NA	NA	NA	NA	1	NA	1	NA	NA
INRAGALG00000017748	INRAGALG00000017748	NA	18	11607697	11608183	+	Inra	v2018	lncRNA	lnc	NA	NA	NA	NA	NA	NA	487	1	INRAGALT00000037631	487	487;487;487	lncRNA	lnc	1	1;1;1	INRAGALE00000149166	487	487;487;487	0	0;0;0	0	0;0;0	NA	NA	NA	NA	NA	NA	NA	NA	NA	NA	NA	NA	lincSSdw	LOC422127	LLGL2	47744	lincSSdw	1.1.1	LOC422127	LLGL2	47744	-0.17	0.157610216360746	0	NA	NA	NA	NA	NA	NA	NA	NA	NA	NA	NA	NA	NA	NA	lincDivg	LOC121107172	LOC121107172	5479	lincDivg	1.1.1	LOC121107172	LOC121107172	5479	0.58	6.30201539938407e-05	1	test	NA	NA	NA	NA	NA	NA	NA	NA	NA	NA	NA	NA	NA	NA	NA	NA	NA	NA	NA	NA	NA	NA	NA	NA	NA	NA	NA	NA	NA	NA	NA	NA	NA	NA	NA	NA	test;pcrs;thyr;adip;blod;bmdm;brai;burs;cctl;cecm;chor;coln;crbl;crtx;denC;duod;embr;feat;gizz;hard;hert;hypt;ileu;isth;jeju;kdny;livr;lung;lymB;lymT;magn;mono;mscB;nkil;optc;ovry;pine;pitu;pvtc;rtin;skin;spln;thro;thym;trch;uter;utri	0.16;0.02;0.005;0;0;0;0;0;0;0;0;0;0;0;0;0;0;0;0;0;0;0;0;0;0;0;0;0;0;0;0;0;0;0;0;0;0;0;0;0;0;0;0;0;0;0;0	1	1	0	1	1	0.16	test	0.02	pcrs	8	44	Weak expression	1	test	3	8;4;Inf	/test/pcrs/thyr	/1/1/1	NA	NA	NA	NA	NA	NA	NA	NA	NA	NA	NA	NA	NA	NA	NA	NA	NA	NA	1	NA	NA
INRAGALG00000018410	INRAGALG00000018410	NA	18	392939	394638	-	Inra	v2018	lncRNA	lnc	NA	NA	NA	NA	NA	NA	1666	1	INRAGALT00000039644	1666	1666;1666;1666	lncRNA	lnc	2	2;2;2	INRAGALE00000158748,INRAGALE00000158749	1301,365	365;833;1301	1	1;1;1	1699	1699;1699;1699	NA	NA	NA	NA	NA	NA	NA	NA	NA	NA	NA	NA	lincSSup	LOC107049115	LOC107049115	14425	lincSSup	1.1.1	LOC107049115	LOC107049115	14425	0.49	0.000102120174050337	1	test	NA	NA	NA	NA	NA	NA	NA	NA	NA	NA	NA	NA	NA	lincSSdw	LOC121107163	LOC121107163	3967	lincSSdw	1.1.1	LOC121107163	LOC121107163	3967	0.47	0.000573274260926291	0	NA	NA	NA	NA	NA	NA	NA	NA	NA	NA	NA	NA	NA	NA	NA	NA	NA	NA	NA	NA	NA	NA	NA	NA	NA	NA	NA	NA	NA	NA	NA	NA	NA	NA	NA	NA	NA	test;pcrs;cctl;thym;thyr;ovry;skin;pvtc;burs;kdny;trch;brai;hard;lung;crtx;adip;blod;bmdm;cecm;chor;coln;crbl;denC;duod;embr;feat;gizz;hert;hypt;ileu;isth;jeju;livr;lymB;lymT;magn;mono;mscB;nkil;optc;pine;pitu;rtin;spln;thro;uter;utri	27.86;0.32;0.12;0.11;0.075;0.065;0.05;0.025;0.015;0.015;0.015;0.01;0.01;0.01;0.005;0;0;0;0;0;0;0;0;0;0;0;0;0;0;0;0;0;0;0;0;0;0;0;0;0;0;0;0;0;0;0;0	1	4	1	0.99	1	27.86	test	0.32	pcrs	87.06	32	Standard expression	1	test	5	87.06;2.67;2;2;Inf	/test/pcrs/cctl;thym;thyr;ovry;skin/pvtc;burs;kdny;trch;brai;hard;lung/crtx	/1/1/5/7/1	NA	NA	NA	NA	NA	NA	NA	NA	NA	NA	NA	NA	NA	NA	NA	NA	NA	NA	1	NA	NA
INRAGALG00000018426	INRAGALG00000018426	NA	18	230630	232317	-	Inra	v2018	lncRNA	lnc	NA	NA	NA	NA	NA	NA	1654	1	INRAGALT00000039661	1654	1654;1654;1654	lncRNA	lnc	2	2;2;2	INRAGALE00000158777,INRAGALE00000158776	1290,364	364;827;1290	1	1;1;1	1687	1687;1687;1687	NA	NA	NA	NA	NA	NA	NA	NA	NA	NA	NA	NA	lincSSup	LOC121107156	LOC121107156	19959	lincSSup	1.1.1	LOC121107156	LOC121107156	19959	-0.13	0.266089654289998	1	test	NA	NA	NA	NA	NA	NA	NA	NA	NA	NA	NA	NA	NA	lincSSdw	LOC121107157	LOC121107157	4446	lincSSdw	1.1.1	LOC121107157	LOC121107157	4446	0.42	0.00129076952660978	1	test	NA	NA	NA	NA	NA	NA	NA	NA	NA	NA	NA	NA	NA	NA	NA	NA	NA	NA	NA	NA	NA	NA	NA	NA	NA	NA	NA	NA	NA	NA	NA	NA	NA	NA	NA	NA	test;pcrs;gizz;cctl;lung;thyr;skin;mscB;ovry;pvtc;hypt;burs;trch;hard;mono;thym;adip;blod;bmdm;brai;cecm;chor;coln;crbl;crtx;denC;duod;embr;feat;hert;ileu;isth;jeju;kdny;livr;lymB;lymT;magn;nkil;optc;pine;pitu;rtin;spln;thro;uter;utri	9.285;0.25;0.09;0.07;0.04;0.035;0.03;0.025;0.025;0.02;0.015;0.01;0.01;0.005;0.005;0.005;0;0;0;0;0;0;0;0;0;0;0;0;0;0;0;0;0;0;0;0;0;0;0;0;0;0;0;0;0;0;0	1	2	1	0.99	1	9.285	test	0.25	pcrs	37.14	31	Standard expression	1	test	4	37.14;2.78;2;Inf	/test/pcrs/gizz;cctl;lung;thyr;skin;mscB;ovry;pvtc;hypt;burs;trch/hard;mono;thym	/1/1/11/3	NA	NA	NA	NA	NA	NA	NA	NA	NA	NA	NA	NA	NA	NA	NA	NA	NA	NA	1	NA	NA
INRAGALG00000018790	INRAGALG00000018790	NA	18	442745	444444	-	Inra	v2018	lncRNA	lnc	NA	NA	NA	NA	NA	NA	1666	1	INRAGALT00000040655	1666	1666;1666;1666	lncRNA	lnc	2	2;2;2	INRAGALE00000163072,INRAGALE00000163071	1301,365	365;833;1301	1	1;1;1	1699	1699;1699;1699	NA	NA	NA	NA	NA	NA	NA	NA	NA	NA	NA	NA	lincSSup	LOC107049115	LOC107049115	64231	lincSSup	1.1.1	LOC107049115	LOC107049115	64231	0.49	0.000102120174050337	1	test	NA	NA	NA	NA	NA	NA	NA	NA	NA	NA	NA	NA	NA	lincSSup	LOC121107165	LOC121107165	8837	lincSSup	1.1.1	LOC121107165	LOC121107165	8837	0.14	0.308068996302693	0	NA	NA	NA	NA	NA	NA	NA	NA	NA	NA	NA	NA	NA	NA	NA	NA	NA	NA	NA	NA	NA	NA	NA	NA	NA	NA	NA	NA	NA	NA	NA	NA	NA	NA	NA	NA	NA	test;pcrs;cctl;thym;thyr;ovry;skin;pvtc;burs;kdny;trch;brai;hard;lung;crtx;adip;blod;bmdm;cecm;chor;coln;crbl;denC;duod;embr;feat;gizz;hert;hypt;ileu;isth;jeju;livr;lymB;lymT;magn;mono;mscB;nkil;optc;pine;pitu;rtin;spln;thro;uter;utri	27.86;0.32;0.12;0.11;0.075;0.065;0.05;0.025;0.015;0.015;0.015;0.01;0.01;0.01;0.005;0;0;0;0;0;0;0;0;0;0;0;0;0;0;0;0;0;0;0;0;0;0;0;0;0;0;0;0;0;0;0;0	1	4	1	0.99	1	27.86	test	0.32	pcrs	87.06	32	Standard expression	1	test	5	87.06;2.67;2;2;Inf	/test/pcrs/cctl;thym;thyr;ovry;skin/pvtc;burs;kdny;trch;brai;hard;lung/crtx	/1/1/5/7/1	NA	NA	NA	NA	NA	NA	NA	NA	NA	NA	NA	NA	NA	NA	NA	NA	NA	NA	1	NA	NA
INRAGALG00000018798	INRAGALG00000018798	NA	18	7702458	7703525	-	Inra	v2018	lncRNA	lnc	NA	NA	NA	NA	NA	NA	1068	1	INRAGALT00000040672	1068	1068;1068;1068	lncRNA	lnc	1	1;1;1	INRAGALE00000163105	1068	1068;1068;1068	0	0;0;0	0	0;0;0	NA	NA	NA	NA	NA	NA	NA	NA	NA	NA	NA	NA	lncgSSinNest	LOC100859655	PITPNC1	0	lncgSSinNest	1.1.1	LOC100859655	PITPNC1	0	0.69	8.34110804928733e-12	0	NA	NA	NA	NA	NA	NA	NA	NA	NA	NA	NA	NA	NA	NA	lncgASinNest	LOC107052248	LOC107052248	0	lncgASinNest	1.1.1	LOC107052248	LOC107052248	0	0.23	0.0257818839793409	0	NA	NA	NA	NA	NA	NA	NA	NA	NA	NA	NA	NA	NA	NA	NA	NA	NA	NA	NA	NA	NA	NA	NA	NA	NA	NA	NA	NA	NA	NA	NA	NA	NA	NA	NA	NA	NA	thro;rtin;lymT;pine;brai;blod;coln;crbl;kdny;thym;denC;spln;embr;cecm;test;pvtc;lung;pitu;lymB;bmdm;isth;feat;crtx;ovry;uter;duod;burs;gizz;jeju;hypt;ileu;hert;thyr;adip;livr;optc;mono;magn;utri;chor;hard;trch;mscB;pcrs;skin;cctl;nkil	12.735;7.215;5.87;3.385;2.8825;1.9875;1.845;1.365;1.3;1.2625;1.11;0.9975;0.985;0.97;0.94;0.9375;0.8225;0.7725;0.63;0.59;0.59;0.56;0.555;0.52;0.485;0.445;0.4225;0.42;0.395;0.37;0.3675;0.35;0.3375;0.29;0.25;0.24;0.235;0.215;0.195;0.155;0.15;0.145;0.08;0.07;0.07;0.06;0	1	42	11	0.8	0	12.735	thro	7.215	rtin	1.77	1	Standard expression	46	thro;rtin;lymT;pine;brai;blod;coln;crbl;kdny;thym;denC;spln;embr;cecm;test;pvtc;lung;pitu;lymB;bmdm;isth;feat;crtx;ovry;uter;duod;burs;gizz;jeju;hypt;ileu;hert;thyr;adip;livr;optc;mono;magn;utri;chor;hard;trch;mscB;pcrs;skin;cctl	1	Inf	/thro;rtin;lymT;pine;brai;blod;coln;crbl;kdny;thym;denC;spln;embr;cecm;test;pvtc;lung;pitu;lymB;bmdm;isth;feat;crtx;ovry;uter;duod;burs;gizz;jeju;hypt;ileu;hert;thyr;adip;livr;optc;mono;magn;utri;chor;hard;trch;mscB;pcrs;skin;cctl	/46	NA	NA	NA	NA	NA	NA	NA	NA	NA	NA	NA	NA	NA	NA	NA	NA	NA	NA	1	NA	NA
INRAGALG00000019975	INRAGALG00000019975	NA	18	411369	413068	-	Inra	v2018	lncRNA	lnc	NA	NA	NA	NA	NA	NA	1666	1	INRAGALT00000044099	1666	1666;1666;1666	lncRNA	lnc	2	2;2;2	INRAGALE00000177199,INRAGALE00000177200	1301,365	365;833;1301	1	1;1;1	1699	1699;1699;1699	NA	NA	NA	NA	NA	NA	NA	NA	NA	NA	NA	NA	lincSSup	LOC107049115	LOC107049115	32855	lincSSup	1.1.1	LOC107049115	LOC107049115	32855	0.35	0.00914322398568435	1	test	NA	NA	NA	NA	NA	NA	NA	NA	NA	NA	NA	NA	NA	lincSSdw	LOC121107164	LOC121107164	3977	lincSSdw	1.1.1	LOC121107164	LOC121107164	3977	0.71	6.06476867281988e-07	0	NA	NA	NA	NA	NA	NA	NA	NA	NA	NA	NA	NA	NA	NA	NA	NA	NA	NA	NA	NA	NA	NA	NA	NA	NA	NA	NA	NA	NA	NA	NA	NA	NA	NA	NA	NA	NA	test;pcrs;brai;cctl;thyr;crtx;adip;blod;bmdm;burs;cecm;chor;coln;crbl;denC;duod;embr;feat;gizz;hard;hert;hypt;ileu;isth;jeju;kdny;livr;lung;lymB;lymT;magn;mono;mscB;nkil;optc;ovry;pine;pitu;pvtc;rtin;skin;spln;thro;thym;trch;uter;utri	1.16;0.05;0.01;0.01;0.01;0.005;0;0;0;0;0;0;0;0;0;0;0;0;0;0;0;0;0;0;0;0;0;0;0;0;0;0;0;0;0;0;0;0;0;0;0;0;0;0;0;0;0	1	1	1	1	1	1.16	test	0.05	pcrs	23.2	41	Standard expression	1	test	4	23.2;5;2;Inf	/test/pcrs/brai;cctl;thyr/crtx	/1/1/3/1	NA	NA	NA	NA	NA	NA	NA	NA	NA	NA	NA	NA	NA	NA	NA	NA	NA	NA	1	NA	NA
INRAGALG00000023308	INRAGALG00000023308	NA	18	660729	661666	-	Inra	v2018	lncRNA	lnc	NA	NA	NA	NA	NA	NA	938	1	INRAGALT00000055532	938	938;938;938	lncRNA	lnc	1	1;1;1	INRAGALE00000221943	938	938;938;938	0	0;0;0	0	0;0;0	NA	NA	NA	NA	NA	NA	NA	NA	NA	NA	NA	NA	lincSSdw	LOC100859497	ZNF606	2509	lincSSdw	1.1.1	LOC100859497	ZNF606	2509	0.28	0.00625294936277677	0	NA	NA	NA	NA	NA	NA	NA	NA	NA	NA	NA	NA	NA	NA	lncgASexNest	LOC121107148	LOC121107148	0	lncgASexNest	1.1.1	LOC121107148	LOC121107148	0	0.26	0.00916123348381755	0	NA	NA	NA	NA	NA	NA	NA	NA	NA	NA	NA	NA	NA	NA	NA	NA	NA	NA	NA	NA	NA	NA	NA	NA	NA	NA	NA	NA	NA	NA	NA	NA	NA	NA	NA	NA	NA	nkil;chor;lymB;utri;lymT;embr;pine;uter;rtin;spln;thyr;brai;cecm;coln;thym;thro;crbl;adip;lung;burs;pitu;feat;duod;bmdm;skin;gizz;denC;blod;hypt;ileu;crtx;isth;jeju;magn;test;kdny;pvtc;hard;mscB;livr;mono;optc;pcrs;hert;trch;cctl;ovry	4.54;2.41;1.6125;1.325;1.235;1.05;1.045;1.04;0.96;0.95;0.8675;0.815;0.715;0.615;0.58;0.545;0.535;0.505;0.4725;0.4175;0.37;0.345;0.335;0.305;0.3;0.29;0.28;0.275;0.275;0.275;0.265;0.25;0.2425;0.235;0.21;0.1975;0.1325;0.1;0.09;0.07;0.07;0.07;0.07;0.05;0.035;0.03;0.015	1	38	8	0.79	0	4.54	nkil	2.41	chor	1.88	0	Standard expression	46	nkil;chor;lymB;utri;lymT;embr;pine;uter;rtin;spln;thyr;brai;cecm;coln;thym;thro;crbl;adip;lung;burs;pitu;feat;duod;bmdm;skin;gizz;denC;blod;hypt;ileu;crtx;isth;jeju;magn;test;kdny;pvtc;hard;mscB;livr;mono;optc;pcrs;hert;trch;cctl	2	2;Inf	/nkil;chor;lymB;utri;lymT;embr;pine;uter;rtin;spln;thyr;brai;cecm;coln;thym;thro;crbl;adip;lung;burs;pitu;feat;duod;bmdm;skin;gizz;denC;blod;hypt;ileu;crtx;isth;jeju;magn;test;kdny;pvtc;hard;mscB;livr;mono;optc;pcrs;hert;trch;cctl/ovry	/46/1	NA	NA	NA	NA	NA	NA	NA	NA	NA	NA	NA	NA	NA	NA	NA	1	NA	NA	1	NA	NA
INRAGALG00000023382	INRAGALG00000023382	NA	18	9846532	9848029	+	Inra	v2018	lncRNA	lnc	NA	NA	NA	NA	NA	NA	892	1	INRAGALT00000055628	892	892;892;892	lncRNA	lnc	2	2;2;2	INRAGALE00000222114,INRAGALE00000222116	653,239	239;446;653	1	1;1;1	607	607;607;607	NA	NA	NA	NA	NA	NA	NA	NA	NA	NA	NA	NA	lncgASinNest	LOC776014	BAHCC1	0	lncgASinNest	1.1.1	LOC776014	BAHCC1	0	0.46	3.44492814428688e-05	0	NA	NA	NA	NA	NA	NA	NA	NA	NA	NA	NA	NA	NA	NA	lncgASexOvlp	INRAGALG00000023383	INRAGALG00000023383	0	lncgASexOvlp	1.1.1	INRAGALG00000023383	INRAGALG00000023383	0	0.4	0.00038159935441739	0	NA	NA	NA	NA	NA	NA	NA	NA	NA	NA	NA	NA	NA	NA	NA	NA	NA	NA	NA	NA	NA	NA	NA	NA	NA	NA	NA	NA	NA	NA	NA	NA	NA	NA	NA	NA	NA	thyr;uter;rtin;pine;utri;isth;chor;feat;pitu;lymB;ovry;magn;skin;denC;hypt;mscB;burs;adip;pcrs;blod;bmdm;brai;cctl;cecm;coln;crbl;crtx;duod;embr;gizz;hard;hert;ileu;jeju;kdny;livr;lung;lymT;mono;nkil;optc;pvtc;spln;test;thro;thym;trch	1.595;0.59;0.495;0.445;0.435;0.375;0.34;0.2225;0.135;0.1175;0.1;0.08;0.08;0.045;0.035;0.03;0.0275;0.025;0.01;0;0;0;0;0;0;0;0;0;0;0;0;0;0;0;0;0;0;0;0;0;0;0;0;0;0;0;0	1	11	1	0.93	1	1.595	thyr	0.59	uter	2.7	28	Standard expression	1	thyr	3	2.7;2.5;Inf	/thyr/uter;rtin;pine;utri;isth;chor;feat;pitu;lymB;ovry;magn;skin;denC;hypt;mscB;burs;adip/pcrs	/1/17/1	NA	NA	NA	NA	NA	NA	NA	NA	NA	NA	NA	NA	NA	NA	NA	NA	NA	NA	1	NA	NA
INRAGALG00000023383	INRAGALG00000023383	NA	18	9846576	9848069	-	Inra	v2018	lncRNA	lnc	NA	NA	NA	NA	NA	NA	1494	1	INRAGALT00000055629	1494	1494;1494;1494	lncRNA	lnc	1	1;1;1	INRAGALE00000222115	1494	1494;1494;1494	0	0;0;0	0	0;0;0	NA	NA	NA	NA	NA	NA	NA	NA	NA	NA	NA	NA	lncgSSinNest	LOC776014	BAHCC1	0	lncgSSinNest	1.1.1	LOC776014	BAHCC1	0	0.7	3.78072713525345e-12	0	NA	NA	NA	NA	NA	NA	NA	NA	NA	NA	NA	NA	NA	NA	lncgASexOvlp	INRAGALG00000023382	INRAGALG00000023382	0	lncgASexOvlp	1.1.1	INRAGALG00000023382	INRAGALG00000023382	0	0.4	0.00038159935441739	0	NA	NA	NA	NA	NA	NA	NA	NA	NA	NA	NA	NA	NA	NA	NA	NA	NA	NA	NA	NA	NA	NA	NA	NA	NA	NA	NA	NA	NA	NA	NA	NA	NA	NA	NA	NA	NA	thyr;lymT;utri;isth;chor;rtin;burs;uter;coln;pine;spln;thym;ovry;jeju;lymB;brai;pitu;crtx;magn;cecm;gizz;feat;pvtc;hert;test;adip;lung;crbl;skin;duod;livr;ileu;hypt;kdny;hard;bmdm;denC;pcrs;embr;optc;trch;cctl;mscB;mono;blod;nkil;thro	1.425;1.255;1.12;0.86;0.79;0.745;0.6925;0.67;0.645;0.63;0.625;0.575;0.39;0.3825;0.3525;0.3325;0.33;0.305;0.305;0.25;0.23;0.22;0.165;0.14;0.14;0.135;0.135;0.1325;0.12;0.11;0.1;0.0975;0.0925;0.09;0.0575;0.055;0.045;0.04;0.035;0.03;0.03;0.02;0.02;0.01;0;0;0	1	31	3	0.74	0	1.425	thyr	1.255	lymT	1.14	3	Standard expression	43	thyr;lymT;utri;isth;chor;rtin;burs;uter;coln;pine;spln;thym;ovry;jeju;lymB;brai;pitu;crtx;magn;cecm;gizz;feat;pvtc;hert;test;adip;lung;crbl;skin;duod;livr;ileu;hypt;kdny;hard;bmdm;denC;pcrs;embr;optc;trch;cctl;mscB	2	2;Inf	/thyr;lymT;utri;isth;chor;rtin;burs;uter;coln;pine;spln;thym;ovry;jeju;lymB;brai;pitu;crtx;magn;cecm;gizz;feat;pvtc;hert;test;adip;lung;crbl;skin;duod;livr;ileu;hypt;kdny;hard;bmdm;denC;pcrs;embr;optc;trch;cctl;mscB/mono	/43/1	NA	NA	NA	NA	NA	NA	NA	NA	NA	NA	NA	NA	NA	NA	NA	NA	NA	NA	1	NA	NA
INRAGALG00000101823	INRAGALG00000101823	NA	18	4141568	4142274	+	Inra	v2018	lncRNA	lnc	NA	NA	NA	NA	NA	NA	707	1	INRAGALT00000102230	707	707;707;707	lncRNA	lnc	1	1;1;1	INRAGALE00000247118	707	707;707;707	0	0;0;0	0	0;0;0	NA	NA	NA	NA	NA	NA	NA	NA	NA	NA	NA	NA	lncgSSinNest	LOC769717	OGFOD3	0	lncgSSinNest	1.1.1	LOC769717	OGFOD3	0	0.02	0.846457043733134	0	NA	NA	NA	NA	NA	NA	NA	NA	NA	NA	NA	NA	NA	NA	lincSSup	INRAGALG00000101824	INRAGALG00000101824	2650	lincSSup	1.1.1	INRAGALG00000101824	INRAGALG00000101824	2650	0.61	4.58937493075949e-09	0	NA	NA	NA	NA	NA	NA	NA	NA	NA	NA	NA	NA	NA	NA	NA	NA	NA	NA	NA	NA	NA	NA	NA	NA	NA	NA	NA	NA	NA	NA	NA	NA	NA	NA	NA	NA	NA	lymT;utri;denC;thym;rtin;thro;pine;lymB;feat;bmdm;test;brai;blod;burs;lung;spln;mono;duod;gizz;jeju;embr;thyr;crtx;trch;skin;ileu;optc;crbl;pcrs;kdny;hard;ovry;cctl;hert;cecm;pvtc;hypt;adip;chor;coln;isth;livr;magn;mscB;nkil;pitu;uter	4.89;1.35;1.015;0.74;0.65;0.6;0.545;0.4125;0.3575;0.345;0.345;0.29;0.2825;0.26;0.26;0.205;0.18;0.175;0.14;0.14;0.13;0.12;0.105;0.1;0.09;0.085;0.08;0.0775;0.07;0.0625;0.06;0.06;0.05;0.05;0.03;0.0275;0.0125;0;0;0;0;0;0;0;0;0;0	1	24	3	0.91	1	4.89	lymT	1.35	utri	3.62	10	Standard expression	1	lymT	3	3.62;2.2;Inf	/lymT/utri;denC;thym;rtin;thro;pine;lymB;feat;bmdm;test;brai;blod;burs;lung;spln;mono;duod;gizz;jeju;embr;thyr;crtx;trch;skin;ileu;optc;crbl;pcrs;kdny;hard;ovry;cctl;hert;cecm;pvtc/hypt	/1/35/1	NA	NA	NA	NA	NA	NA	NA	NA	NA	NA	NA	NA	NA	NA	NA	NA	NA	NA	1	NA	NA
INRAGALG00000101824	INRAGALG00000101824	NA	18	4144924	4145796	+	Inra	v2018	lncRNA	lnc	NA	NA	NA	NA	NA	NA	873	1	INRAGALT00000102231	873	873;873;873	lncRNA	lnc	1	1;1;1	INRAGALE00000247119	873	873;873;873	0	0;0;0	0	0;0;0	NA	NA	NA	NA	NA	NA	NA	NA	NA	NA	NA	NA	lncgSSinNest	LOC769717	OGFOD3	0	lncgSSinNest	1.1.1	LOC769717	OGFOD3	0	0.1	0.333544274958471	0	NA	NA	NA	NA	NA	NA	NA	NA	NA	NA	NA	NA	NA	NA	lncgASexOvlp	INRAGALG00000005752	INRAGALG00000005752	0	lncgASexOvlp	1.1.1	INRAGALG00000005752	INRAGALG00000005752	0	0	0.979398587090564	0	NA	NA	NA	NA	NA	NA	NA	NA	NA	NA	NA	NA	NA	NA	NA	NA	NA	NA	NA	NA	NA	NA	NA	NA	NA	NA	NA	NA	NA	NA	NA	NA	NA	NA	NA	NA	NA	utri;rtin;thro;embr;lymT;blod;bmdm;test;lung;spln;denC;lymB;feat;thym;crtx;trch;cecm;brai;kdny;duod;coln;hard;mono;burs;crbl;pvtc;ileu;gizz;optc;pcrs;jeju;thyr;cctl;hert;hypt;livr;ovry;mscB;adip;chor;isth;magn;nkil;pine;pitu;skin;uter	0.915;0.56;0.5;0.345;0.3;0.2825;0.275;0.25;0.23;0.2175;0.215;0.205;0.1975;0.175;0.13;0.115;0.105;0.1;0.095;0.0925;0.085;0.075;0.075;0.07;0.0675;0.0675;0.065;0.055;0.05;0.05;0.035;0.035;0.02;0.02;0.02;0.015;0.015;0.01;0;0;0;0;0;0;0;0;0	1	18	0	0.84	0	0.915	utri	0.56	rtin	1.63	9	Weak expression	38	utri;rtin;thro;embr;lymT;blod;bmdm;test;lung;spln;denC;lymB;feat;thym;crtx;trch;cecm;brai;kdny;duod;coln;hard;mono;burs;crbl;pvtc;ileu;gizz;optc;pcrs;jeju;thyr;cctl;hert;hypt;livr;ovry;mscB	1	Inf	/utri;rtin;thro;embr;lymT;blod;bmdm;test;lung;spln;denC;lymB;feat;thym;crtx;trch;cecm;brai;kdny;duod;coln;hard;mono;burs;crbl;pvtc;ileu;gizz;optc;pcrs;jeju;thyr;cctl;hert;hypt;livr;ovry;mscB	/38	NA	NA	NA	NA	NA	NA	NA	NA	NA	NA	NA	NA	NA	NA	NA	NA	NA	NA	1	NA	NA
INRAGALG00000101826	INRAGALG00000101826	NA	18	4464633	4466140	+	Inra	v2018	lncRNA	lnc	NA	NA	NA	NA	NA	NA	1508	1	INRAGALT00000102233	1508	1508;1508;1508	lncRNA	lnc	1	1;1;1	INRAGALE00000247121	1508	1508;1508;1508	0	0;0;0	0	0;0;0	NA	NA	NA	NA	NA	NA	NA	NA	NA	NA	NA	NA	lincSSdw	LOC417347	SEPTIN9	5457	lincSSdw	1.1.1	LOC417347	SEPTIN9	5457	0.23	0.0268917517375186	0	NA	NA	NA	NA	NA	NA	NA	NA	NA	NA	NA	NA	NA	NA	lincSSup	INRAGALG00000101827	INRAGALG00000101827	247	lincSSup	1.1.1	INRAGALG00000101827	INRAGALG00000101827	247	0.59	2.13827985670918e-08	0	NA	NA	NA	NA	NA	NA	NA	NA	NA	NA	NA	NA	NA	NA	NA	NA	NA	NA	NA	NA	NA	NA	NA	NA	NA	NA	NA	NA	NA	NA	NA	NA	NA	NA	NA	NA	NA	lymT;pine;lymB;coln;gizz;denC;crtx;crbl;cecm;thro;brai;utri;pitu;feat;hypt;embr;test;lung;pvtc;pcrs;spln;duod;ileu;thyr;optc;thym;jeju;bmdm;cctl;skin;trch;mono;adip;blod;burs;chor;hard;hert;isth;kdny;livr;magn;mscB;nkil;ovry;rtin;uter	0.665;0.445;0.2725;0.265;0.26;0.24;0.21;0.1775;0.16;0.145;0.125;0.12;0.105;0.075;0.0625;0.04;0.04;0.035;0.0325;0.03;0.03;0.025;0.025;0.025;0.02;0.0175;0.015;0.01;0.01;0.01;0.01;0.005;0;0;0;0;0;0;0;0;0;0;0;0;0;0;0	1	13	0	0.88	0	0.665	lymT	0.445	pine	1.49	15	Weak expression	31	lymT;pine;lymB;coln;gizz;denC;crtx;crbl;cecm;thro;brai;utri;pitu;feat;hypt;embr;test;lung;pvtc;pcrs;spln;duod;ileu;thyr;optc;thym;jeju;bmdm;cctl;skin;trch	2	2;Inf	/lymT;pine;lymB;coln;gizz;denC;crtx;crbl;cecm;thro;brai;utri;pitu;feat;hypt;embr;test;lung;pvtc;pcrs;spln;duod;ileu;thyr;optc;thym;jeju;bmdm;cctl;skin;trch/mono	/31/1	NA	NA	NA	NA	NA	NA	NA	NA	NA	NA	NA	NA	NA	NA	NA	NA	1	1	1	NA	NA
INRAGALG00000101827	INRAGALG00000101827	NA	18	4466387	4470500	+	Inra	v2018	lncRNA	lnc	NA	NA	NA	NA	NA	NA	4114	1	INRAGALT00000102234	4114	4114;4114;4114	lncRNA	lnc	1	1;1;1	INRAGALE00000247122	4114	4114;4114;4114	0	0;0;0	0	0;0;0	NA	NA	NA	NA	NA	NA	NA	NA	NA	NA	NA	NA	lincSSdw	LOC417347	SEPTIN9	7211	lincSSdw	1.1.1	LOC417347	SEPTIN9	7211	0.31	0.00251889670298755	0	NA	NA	NA	NA	NA	NA	NA	NA	NA	NA	NA	NA	NA	NA	lincSSup	LOC107054740	LOC107054740	2729	lincSSup	1.1.1	LOC107054740	LOC107054740	2729	0.28	0.0175151968268099	0	NA	NA	NA	NA	NA	NA	NA	NA	NA	NA	NA	NA	NA	NA	NA	NA	NA	NA	NA	NA	NA	NA	NA	NA	NA	NA	NA	NA	NA	NA	NA	NA	NA	NA	NA	NA	NA	crtx;crbl;brai;rtin;embr;pine;hypt;pitu;coln;lymT;gizz;utri;denC;thro;lymB;feat;test;adip;cecm;spln;kdny;ileu;uter;duod;optc;lung;pvtc;bmdm;magn;chor;pcrs;jeju;thyr;burs;blod;thym;cctl;hert;mono;skin;trch;hard;ovry;isth;livr;mscB;nkil	5.66;2.7225;2.3325;1.43;1.41;1.395;1.2525;0.56;0.555;0.43;0.33;0.255;0.245;0.215;0.21;0.1875;0.175;0.095;0.085;0.08;0.0725;0.065;0.065;0.05;0.05;0.045;0.0375;0.035;0.035;0.03;0.03;0.0275;0.0275;0.0225;0.02;0.015;0.01;0.01;0.01;0.01;0.01;0.005;0.005;0;0;0;0	1	17	7	0.89	0	5.66	crtx	2.7225	crbl	2.08	4	Standard expression	1	crtx	4	2.08;2.24;2;Inf	/crtx/crbl;brai;rtin;embr;pine;hypt/pitu;coln;lymT;gizz;utri;denC;thro;lymB;feat;test;adip;cecm;spln;kdny;ileu;uter;duod;optc;lung;pvtc;bmdm;magn;chor;pcrs;jeju;thyr;burs;blod;thym;cctl;hert;mono;skin;trch/hard;ovry	/1/6/34/2	NA	NA	NA	NA	NA	NA	NA	NA	NA	NA	NA	NA	NA	NA	NA	1	1	NA	1	1	NA
INRAGALG00000101832	INRAGALG00000101832	NA	18	5275207	5276294	+	Inra	v2018	lncRNA	lnc	NA	NA	NA	NA	NA	NA	1088	1	INRAGALT00000102239	1088	1088;1088;1088	lncRNA	lnc	1	1;1;1	INRAGALE00000247139	1088	1088;1088;1088	0	0;0;0	0	0;0;0	NA	NA	NA	NA	NA	NA	NA	NA	NA	NA	NA	NA	lncgSSinNest	LOC417369	UNC13D	0	lncgSSinNest	1.1.1	LOC417369	UNC13D	0	0.5	1.00812695869303e-06	0	NA	NA	NA	NA	NA	NA	NA	NA	NA	NA	NA	NA	NA	NA	lincDivg	FRAGALG000000002762	FRAGALG000000002762	232	lincDivg	1.1.1	FRAGALG000000002762	FRAGALG000000002762	232	0.52	4.11928736959137e-06	0	NA	NA	NA	NA	NA	NA	NA	NA	NA	NA	NA	NA	NA	NA	NA	NA	NA	NA	NA	NA	NA	NA	NA	NA	NA	NA	NA	NA	NA	NA	NA	NA	NA	NA	NA	NA	NA	denC;blod;bmdm;pine;lymT;utri;mono;thro;test;coln;isth;rtin;spln;lung;crtx;jeju;uter;thym;livr;nkil;adip;duod;kdny;lymB;chor;magn;burs;crbl;feat;thyr;gizz;pvtc;ileu;brai;pcrs;hard;ovry;trch;hert;skin;hypt;cctl;optc;mscB;cecm;embr;pitu	4.115;1.705;1.445;1.2;1.195;1.11;0.845;0.535;0.49;0.485;0.47;0.42;0.41;0.3975;0.245;0.245;0.23;0.21;0.18;0.18;0.175;0.16;0.155;0.155;0.15;0.15;0.1475;0.1425;0.1125;0.1125;0.09;0.0825;0.08;0.075;0.07;0.0625;0.055;0.045;0.04;0.04;0.0325;0.02;0.02;0.015;0;0;0	1	30	6	0.86	0	4.115	denC	1.705	blod	2.41	3	Standard expression	1	denC	2	2.41;Inf	/denC/blod;bmdm;pine;lymT;utri;mono;thro;test;coln;isth;rtin;spln;lung;crtx;jeju;uter;thym;livr;nkil;adip;duod;kdny;lymB;chor;magn;burs;crbl;feat;thyr;gizz;pvtc;ileu;brai;pcrs;hard;ovry;trch;hert;skin;hypt;cctl;optc;mscB	/1/43	NA	NA	NA	NA	NA	NA	NA	NA	NA	NA	NA	NA	NA	NA	NA	1	1	NA	1	NA	NA
INRAGALG00000101834	INRAGALG00000101834	NA	18	5491127	5496170	+	Inra	v2018	lncRNA	lnc	NA	NA	NA	NA	NA	NA	5044	1	INRAGALT00000102241	5044	5044;5044;5044	lncRNA	lnc	1	1;1;1	INRAGALE00000247141	5044	5044;5044;5044	0	0;0;0	0	0;0;0	NA	NA	NA	NA	NA	NA	NA	NA	NA	NA	NA	NA	lncgASexOvlp	LOC395383	SLC16A3	0	lncgASexOvlp	1.1.1	LOC395383	SLC16A3	0	0.44	1.55679667967046e-05	0	NA	NA	NA	NA	NA	NA	NA	NA	NA	NA	NA	NA	NA	NA	lincSSdw	DAVISGALG000047922	DAVISGALG000047922	8397	lincSSdw	1.1.1	DAVISGALG000047922	DAVISGALG000047922	8397	0.31	0.00193120997285923	0	NA	NA	NA	NA	NA	NA	NA	NA	NA	NA	NA	NA	NA	NA	NA	NA	NA	NA	NA	NA	NA	NA	NA	NA	NA	NA	NA	NA	NA	NA	NA	NA	NA	NA	NA	NA	NA	utri;rtin;pine;blod;uter;pitu;denC;isth;thyr;thro;feat;skin;lymT;test;chor;coln;lymB;nkil;magn;crtx;lung;ovry;ileu;crbl;duod;hard;cecm;burs;bmdm;hypt;jeju;spln;hert;thym;brai;gizz;mono;mscB;adip;trch;kdny;embr;pvtc;pcrs;optc;cctl;livr	159.09;154.605;34.345;14.17;3.14;2.6075;2.02;1.785;1.575;1.285;1.28;1.08;1.05;0.925;0.885;0.885;0.725;0.51;0.45;0.36;0.325;0.315;0.2825;0.225;0.2175;0.2175;0.19;0.1825;0.16;0.16;0.16;0.1525;0.15;0.14;0.13;0.125;0.1;0.1;0.09;0.065;0.0575;0.05;0.0475;0.04;0.03;0.02;0.01	1	38	13	0.88	0	159.09	utri	154.605	rtin	1.03	0	Standard expression	2	utri;rtin	5	4.5;2.42;4.51;2;Inf	/utri;rtin/pine/blod/uter;pitu;denC;isth;thyr;thro;feat;skin;lymT;test;chor;coln;lymB;nkil;magn;crtx;lung;ovry;ileu;crbl;duod;hard;cecm;burs;bmdm;hypt;jeju;spln;hert;thym;brai;gizz;mono;mscB;adip;trch;kdny;embr;pvtc;pcrs;optc;cctl/livr	/2/1/1/42/1	NA	NA	NA	NA	NA	NA	NA	NA	NA	NA	NA	NA	NA	NA	NA	NA	NA	NA	1	NA	NA
INRAGALG00000101835	INRAGALG00000101835	NA	18	5528475	5529711	+	Inra	v2018	lncRNA	lnc	NA	NA	NA	NA	NA	NA	1237	1	INRAGALT00000102242	1237	1237;1237;1237	lncRNA	lnc	1	1;1;1	INRAGALE00000247151	1237	1237;1237;1237	0	0;0;0	0	0;0;0	NA	NA	NA	NA	NA	NA	NA	NA	NA	NA	NA	NA	lncgSSinNest	LOC417379	CCDC57	0	lncgSSinNest	1.1.1	LOC417379	CCDC57	0	0.65	2.40413642198706e-10	0	NA	NA	NA	NA	NA	NA	NA	NA	NA	NA	NA	NA	NA	NA	lncgASexNest	LOC107054748	LOC107054748	0	lncgASexNest	1.1.1	LOC107054748	LOC107054748	0	0.31	0.00281253282526277	0	NA	NA	NA	NA	NA	NA	NA	NA	NA	NA	NA	NA	NA	NA	NA	NA	NA	NA	NA	NA	NA	NA	NA	NA	NA	NA	NA	NA	NA	NA	NA	NA	NA	NA	NA	NA	NA	rtin;pine;lymT;utri;thro;uter;test;chor;lymB;bmdm;isth;nkil;feat;denC;brai;crbl;pitu;mono;trch;crtx;hypt;thyr;blod;lung;skin;embr;magn;burs;coln;livr;ileu;spln;kdny;hard;optc;pcrs;gizz;cctl;duod;ovry;adip;cecm;hert;jeju;mscB;pvtc;thym	8.745;7.71;3.6;3.33;3.14;2.11;2.08;1.38;1.3725;1.045;1.01;0.86;0.72;0.66;0.6225;0.5925;0.5275;0.525;0.48;0.36;0.3425;0.34;0.3225;0.2;0.2;0.13;0.13;0.1125;0.11;0.085;0.055;0.055;0.035;0.03;0.03;0.03;0.02;0.01;0.01;0.01;0;0;0;0;0;0;0	1	29	11	0.83	0	8.745	rtin	7.71	pine	1.13	7	Standard expression	2	rtin;pine	3	2.14;2;Inf	/rtin;pine/lymT;utri;thro;uter;test;chor;lymB;bmdm;isth;nkil;feat;denC;brai;crbl;pitu;mono;trch;crtx;hypt;thyr;blod;lung;skin;embr;magn;burs;coln;livr;ileu;spln;kdny;hard;optc;pcrs;gizz/cctl;duod;ovry	/2/35/3	NA	NA	NA	NA	NA	NA	NA	NA	NA	NA	NA	NA	NA	NA	NA	NA	NA	NA	1	NA	NA
INRAGALG00000101839	INRAGALG00000101839	NA	18	7058398	7059360	+	Inra	v2018	lncRNA	lnc	NA	NA	NA	NA	NA	NA	963	1	INRAGALT00000102246	963	963;963;963	lncRNA	lnc	1	1;1;1	INRAGALE00000247165	963	963;963;963	0	0;0;0	0	0;0;0	NA	NA	NA	NA	NA	NA	NA	NA	NA	NA	NA	NA	lncgSSinNest	LOC427808	RAB11FIP4	0	lncgSSinNest	1.1.1	LOC427808	RAB11FIP4	0	0.09	0.383061306164052	0	NA	NA	NA	NA	NA	NA	NA	NA	NA	NA	NA	NA	NA	NA	lincSSup	INRAGALG00000101840	INRAGALG00000101840	1234	lincSSup	1.1.1	INRAGALG00000101840	INRAGALG00000101840	1234	0.81	2.08366671524291e-15	0	NA	NA	NA	NA	NA	NA	NA	NA	NA	NA	NA	NA	NA	NA	NA	NA	NA	NA	NA	NA	NA	NA	NA	NA	NA	NA	NA	NA	NA	NA	NA	NA	NA	NA	NA	NA	NA	adip;gizz;feat;chor;pvtc;isth;denC;pcrs;lung;skin;hert;livr;uter;trch;hard;magn;thro;bmdm;utri;mscB;coln;test;kdny;thym;thyr;duod;brai;cecm;jeju;crtx;ovry;burs;optc;lymB;spln;ileu;crbl;hypt;blod;cctl;mono;embr;lymT;nkil;pine;pitu;rtin	7.705;5.635;3.2175;2.905;1.5475;1.405;1.255;1.23;1.185;1.17;0.53;0.52;0.48;0.46;0.455;0.38;0.38;0.325;0.31;0.305;0.285;0.22;0.1925;0.165;0.1575;0.135;0.1325;0.125;0.12;0.115;0.09;0.0875;0.08;0.07;0.0625;0.0575;0.055;0.0475;0.0425;0.03;0.005;0;0;0;0;0;0	1	30	10	0.85	0	7.705	adip	5.635	gizz	1.37	6	Standard expression	10	adip;gizz;feat;chor;pvtc;isth;denC;pcrs;lung;skin	3	2.21;6;Inf	/adip;gizz;feat;chor;pvtc;isth;denC;pcrs;lung;skin/hert;livr;uter;trch;hard;magn;thro;bmdm;utri;mscB;coln;test;kdny;thym;thyr;duod;brai;cecm;jeju;crtx;ovry;burs;optc;lymB;spln;ileu;crbl;hypt;blod;cctl/mono	/10/30/1	NA	NA	NA	NA	NA	NA	NA	NA	NA	NA	NA	NA	NA	NA	NA	1	NA	NA	1	NA	NA
INRAGALG00000101840	INRAGALG00000101840	NA	18	7060594	7061872	+	Inra	v2018	lncRNA	lnc	NA	NA	NA	NA	NA	NA	1279	1	INRAGALT00000102247	1279	1279;1279;1279	lncRNA	lnc	1	1;1;1	INRAGALE00000247166	1279	1279;1279;1279	0	0;0;0	0	0;0;0	NA	NA	NA	NA	NA	NA	NA	NA	NA	NA	NA	NA	lncgSSinNest	LOC427808	RAB11FIP4	0	lncgSSinNest	1.1.1	LOC427808	RAB11FIP4	0	0.15	0.13243568017668	0	NA	NA	NA	NA	NA	NA	NA	NA	NA	NA	NA	NA	NA	NA	lincConv	LOC107052235	LOC107052235	2882	lincConv	1.1.1	LOC107052235	LOC107052235	2882	0.32	0.00154633739151224	0	NA	NA	NA	NA	NA	NA	NA	NA	NA	NA	NA	NA	NA	NA	NA	NA	NA	NA	NA	NA	NA	NA	NA	NA	NA	NA	NA	NA	NA	NA	NA	NA	NA	NA	NA	NA	NA	adip;chor;gizz;feat;isth;denC;pvtc;lung;skin;pcrs;uter;livr;utri;thro;bmdm;magn;hard;mscB;pine;coln;hert;trch;test;ovry;thym;jeju;kdny;cecm;burs;ileu;duod;thyr;blod;brai;lymB;crbl;spln;optc;crtx;embr;hypt;cctl;mono;lymT;nkil;pitu;rtin	12.91;6.55;6.32;3.59;2.055;1.995;1.4975;1.2525;1.25;0.93;0.815;0.78;0.705;0.54;0.385;0.375;0.37;0.365;0.3;0.295;0.27;0.265;0.26;0.25;0.23;0.2225;0.1925;0.185;0.1825;0.135;0.125;0.1175;0.1075;0.1025;0.09;0.085;0.0775;0.07;0.06;0.04;0.04;0.02;0.01;0;0;0;0	1	34	9	0.85	0	12.91	adip	6.55	chor	1.97	4	Standard expression	41	adip;chor;gizz;feat;isth;denC;pvtc;lung;skin;pcrs;uter;livr;utri;thro;bmdm;magn;hard;mscB;pine;coln;hert;trch;test;ovry;thym;jeju;kdny;cecm;burs;ileu;duod;thyr;blod;brai;lymB;crbl;spln;optc;crtx;embr;hypt	3	2;2;Inf	/adip;chor;gizz;feat;isth;denC;pvtc;lung;skin;pcrs;uter;livr;utri;thro;bmdm;magn;hard;mscB;pine;coln;hert;trch;test;ovry;thym;jeju;kdny;cecm;burs;ileu;duod;thyr;blod;brai;lymB;crbl;spln;optc;crtx;embr;hypt/cctl/mono	/41/1/1	NA	NA	NA	NA	NA	NA	NA	NA	NA	NA	NA	NA	NA	NA	NA	1	NA	NA	1	NA	NA
INRAGALG00000101848	INRAGALG00000101848	NA	18	8478914	8481338	+	Inra	v2018	lncRNA	lnc	NA	NA	NA	NA	NA	NA	2425	1	INRAGALT00000102255	2425	2425;2425;2425	lncRNA	lnc	1	1;1;1	INRAGALE00000247197	2425	2425;2425;2425	0	0;0;0	0	0;0;0	NA	NA	NA	NA	NA	NA	NA	NA	NA	NA	NA	NA	lncgSSinNest	LOC771433	ARSG	0	lncgSSinNest	1.1.1	LOC771433	ARSG	0	0.4	8.41415169073849e-05	0	NA	NA	NA	NA	NA	NA	NA	NA	NA	NA	NA	NA	NA	NA	lncgASexOvlp	INRAGALG00000005850	INRAGALG00000005850	0	lncgASexOvlp	1.1.1	INRAGALG00000005850	INRAGALG00000005850	0	0.31	0.00727182635667493	1	NA	NA	NA	NA	NA	NA	NA	NA	NA	NA	NA	NA	NA	NA	NA	NA	NA	NA	NA	NA	NA	NA	NA	NA	NA	NA	NA	NA	NA	NA	NA	NA	NA	NA	NA	NA	NA	denC;rtin;lymT;thym;utri;test;thro;spln;mono;lymB;blod;pine;feat;brai;crtx;lung;burs;cecm;bmdm;duod;pitu;jeju;skin;coln;hypt;pcrs;crbl;kdny;thyr;hard;uter;adip;gizz;ileu;pvtc;cctl;hert;livr;mscB;trch;ovry;chor;embr;isth;magn;nkil;optc	2.705;0.965;0.57;0.3375;0.335;0.265;0.24;0.1725;0.165;0.1625;0.16;0.13;0.1075;0.1025;0.095;0.09;0.0825;0.08;0.075;0.0625;0.0625;0.06;0.06;0.05;0.05;0.05;0.0425;0.0425;0.0425;0.04;0.04;0.035;0.03;0.0275;0.0225;0.02;0.02;0.02;0.01;0.01;0.005;0;0;0;0;0;0	1	14	1	0.93	1	2.705	denC	0.965	rtin	2.8	6	Standard expression	1	denC	4	2.8;2;2;Inf	/denC/rtin;lymT;thym;utri;test;thro;spln;mono;lymB;blod;pine;feat;brai;crtx;lung;burs;cecm;bmdm;duod;pitu;jeju;skin;coln;hypt;pcrs;crbl;kdny;thyr;hard;uter;adip;gizz;ileu;pvtc;cctl;hert;livr/mscB;trch/ovry	/1/37/2/1	NA	NA	NA	NA	NA	NA	NA	NA	NA	NA	NA	NA	NA	NA	NA	NA	1	NA	1	NA	NA
INRAGALG00000101849	INRAGALG00000101849	NA	18	8484256	8484917	+	Inra	v2018	lncRNA	lnc	NA	NA	NA	NA	NA	NA	662	1	INRAGALT00000102256	662	662;662;662	lncRNA	lnc	1	1;1;1	INRAGALE00000247198	662	662;662;662	0	0;0;0	0	0;0;0	NA	NA	NA	NA	NA	NA	NA	NA	NA	NA	NA	NA	lncgSSinNest	LOC771433	ARSG	0	lncgSSinNest	1.1.1	LOC771433	ARSG	0	0.11	0.287171483160732	0	NA	NA	NA	NA	NA	NA	NA	NA	NA	NA	NA	NA	NA	NA	lincSSdw	INRAGALG00000101848	INRAGALG00000101848	2918	lincSSdw	1.1.1	INRAGALG00000101848	INRAGALG00000101848	2918	0.51	1.4614200049226e-06	1	denC	NA	NA	NA	NA	NA	NA	NA	NA	NA	NA	NA	NA	NA	NA	NA	NA	NA	NA	NA	NA	NA	NA	NA	NA	NA	NA	NA	NA	NA	NA	NA	NA	NA	NA	NA	NA	rtin;denC;spln;blod;test;thyr;crtx;brai;thro;thym;cecm;coln;skin;hypt;pitu;burs;crbl;duod;lung;lymB;bmdm;mono;kdny;adip;hard;mscB;pcrs;pvtc;ileu;cctl;gizz;trch;chor;embr;feat;hert;isth;jeju;livr;lymT;magn;nkil;optc;ovry;pine;uter;utri	1.445;1.105;0.5025;0.2475;0.2;0.2;0.18;0.145;0.145;0.1225;0.115;0.11;0.09;0.085;0.0775;0.0725;0.07;0.07;0.0675;0.0675;0.06;0.06;0.0575;0.03;0.02;0.02;0.02;0.0175;0.015;0.01;0.01;0.005;0;0;0;0;0;0;0;0;0;0;0;0;0;0;0	1	12	2	0.92	1	1.445	rtin	1.105	denC	1.31	15	Standard expression	2	rtin;denC	4	2.2;2.03;2;Inf	/rtin;denC/spln/blod;test;thyr;crtx;brai;thro;thym;cecm;coln;skin;hypt;pitu;burs;crbl;duod;lung;lymB;bmdm;mono;kdny;adip;hard;mscB;pcrs;pvtc;ileu;cctl;gizz/trch	/2/1/28/1	NA	NA	NA	NA	NA	NA	NA	NA	NA	NA	NA	NA	NA	NA	NA	NA	NA	NA	1	NA	NA
INRAGALG00000101856	INRAGALG00000101856	NA	18	11522393	11522906	+	Inra	v2018	lncRNA	lnc	NA	NA	NA	NA	NA	NA	514	1	INRAGALT00000102265	514	514;514;514	lncRNA	lnc	1	1;1;1	INRAGALE00000247026	514	514;514;514	0	0;0;0	0	0;0;0	NA	NA	NA	NA	NA	NA	NA	NA	NA	NA	NA	NA	lncgSSinNest	LOC422126	TSEN54	0	lncgSSinNest	1.1.1	LOC422126	TSEN54	0	0.67	3.7800303477787e-11	0	NA	NA	NA	NA	NA	NA	NA	NA	NA	NA	NA	NA	NA	NA	lincSSdw	INRAGALG00000005932	INRAGALG00000005932	2749	lincSSdw	1.1.1	INRAGALG00000005932	INRAGALG00000005932	2749	0.3	0.00368640325180426	0	NA	NA	NA	NA	NA	NA	NA	NA	NA	NA	NA	NA	NA	NA	NA	NA	NA	NA	NA	NA	NA	NA	NA	NA	NA	NA	NA	NA	NA	NA	NA	NA	NA	NA	NA	NA	NA	rtin;crtx;pine;lymT;brai;spln;crbl;embr;thro;ileu;utri;blod;adip;jeju;kdny;chor;cecm;coln;hypt;burs;duod;lung;feat;bmdm;thyr;test;pitu;isth;thym;uter;livr;hert;gizz;lymB;ovry;skin;magn;pvtc;trch;hard;mscB;optc;denC;pcrs;mono;cctl;nkil	22.19;14.55;13.905;12.9;9.24;8.89;7.185;6.245;6.195;5.26;4.895;4.8225;4.715;4.6;4.4425;4.425;4.21;4.16;4.15;4.065;3.945;3.7575;3.6325;2.965;2.8825;2.84;2.8275;2.75;2.3225;2.27;2.195;1.91;1.445;1.445;1.28;1.12;1.115;0.89;0.735;0.6875;0.47;0.47;0.4;0.29;0.17;0.1;0	1	46	37	0.58	0	22.19	rtin	14.55	crtx	1.53	1	Standard expression	46	rtin;crtx;pine;lymT;brai;spln;crbl;embr;thro;ileu;utri;blod;adip;jeju;kdny;chor;cecm;coln;hypt;burs;duod;lung;feat;bmdm;thyr;test;pitu;isth;thym;uter;livr;hert;gizz;lymB;ovry;skin;magn;pvtc;trch;hard;mscB;optc;denC;pcrs;mono;cctl	1	Inf	/rtin;crtx;pine;lymT;brai;spln;crbl;embr;thro;ileu;utri;blod;adip;jeju;kdny;chor;cecm;coln;hypt;burs;duod;lung;feat;bmdm;thyr;test;pitu;isth;thym;uter;livr;hert;gizz;lymB;ovry;skin;magn;pvtc;trch;hard;mscB;optc;denC;pcrs;mono;cctl	/46	NA	NA	NA	NA	NA	NA	NA	NA	NA	NA	NA	NA	NA	NA	NA	NA	NA	1	1	NA	NA
INRAGALG00000101857	INRAGALG00000101857	NA	18	656926	658101	-	Inra	v2018	lncRNA	lnc	NA	NA	NA	NA	NA	NA	1176	1	INRAGALT00000102266	1176	1176;1176;1176	lncRNA	lnc	1	1;1;1	INRAGALE00000247161	1176	1176;1176;1176	0	0;0;0	0	0;0;0	NA	NA	NA	NA	NA	NA	NA	NA	NA	NA	NA	NA	lincSSup	LOC124417289	LOC124417289	2441	lincSSup	1.1.1	LOC124417289	LOC124417289	2441	0.73	6.39661540730767e-13	0	NA	NA	NA	NA	NA	NA	NA	NA	NA	NA	NA	NA	NA	NA	lincSSdw	INRAGALG00000023308	INRAGALG00000023308	2628	lincSSdw	1.1.1	INRAGALG00000023308	INRAGALG00000023308	2628	0.42	3.35301490678079e-05	0	NA	NA	NA	NA	NA	NA	NA	NA	NA	NA	NA	NA	NA	NA	NA	NA	NA	NA	NA	NA	NA	NA	NA	NA	NA	NA	NA	NA	NA	NA	NA	NA	NA	NA	NA	NA	NA	test;pine;spln;rtin;cecm;utri;coln;crtx;lymT;adip;lung;gizz;brai;crbl;kdny;chor;thym;bmdm;duod;hypt;embr;uter;feat;thro;jeju;burs;pitu;thyr;lymB;pvtc;ovry;ileu;hert;skin;denC;hard;blod;livr;magn;mono;pcrs;optc;cctl;mscB;trch;isth;nkil	2.2;1.27;1;0.845;0.815;0.805;0.745;0.625;0.625;0.555;0.5275;0.51;0.49;0.4625;0.3475;0.345;0.3325;0.325;0.31;0.29;0.225;0.19;0.1875;0.18;0.1775;0.175;0.1725;0.165;0.155;0.155;0.15;0.1425;0.12;0.1;0.095;0.085;0.08;0.07;0.06;0.05;0.05;0.03;0.02;0.01;0.01;0;0	1	34	3	0.79	0	2.2	test	1.27	pine	1.73	2	Standard expression	43	test;pine;spln;rtin;cecm;utri;coln;crtx;lymT;adip;lung;gizz;brai;crbl;kdny;chor;thym;bmdm;duod;hypt;embr;uter;feat;thro;jeju;burs;pitu;thyr;lymB;pvtc;ovry;ileu;hert;skin;denC;hard;blod;livr;magn;mono;pcrs;optc;cctl	2	2;Inf	/test;pine;spln;rtin;cecm;utri;coln;crtx;lymT;adip;lung;gizz;brai;crbl;kdny;chor;thym;bmdm;duod;hypt;embr;uter;feat;thro;jeju;burs;pitu;thyr;lymB;pvtc;ovry;ileu;hert;skin;denC;hard;blod;livr;magn;mono;pcrs;optc;cctl/mscB;trch	/43/2	NA	NA	NA	NA	NA	NA	NA	NA	NA	NA	NA	NA	NA	NA	NA	1	NA	NA	1	1	NA
INRAGALG00000101858	INRAGALG00000101858	NA	18	2711971	2713689	-	Inra	v2018	lncRNA	lnc	NA	NA	NA	NA	NA	NA	1719	1	INRAGALT00000102267	1719	1719;1719;1719	lncRNA	lnc	1	1;1;1	INRAGALE00000247029	1719	1719;1719;1719	0	0;0;0	0	0;0;0	NA	NA	NA	NA	NA	NA	NA	NA	NA	NA	NA	NA	lncgASexNest	LOC396389	NTN1	0	lncgASexNest	1.1.1	LOC396389	NTN1	0	-0.14	0.195519863638124	0	NA	NA	NA	NA	NA	NA	NA	NA	NA	NA	NA	NA	NA	NA	lincSSdw	INRAGALG00000101859	INRAGALG00000101859	1063	lincSSdw	1.1.1	INRAGALG00000101859	INRAGALG00000101859	1063	0.42	8.74704496861854e-05	0	NA	NA	NA	NA	NA	NA	NA	NA	NA	NA	NA	NA	NA	NA	NA	NA	NA	NA	NA	NA	NA	NA	NA	NA	NA	NA	NA	NA	NA	NA	NA	NA	NA	NA	NA	NA	NA	lymT;isth;utri;mono;thro;lymB;coln;thym;feat;denC;pcrs;uter;duod;jeju;test;cecm;gizz;crbl;adip;brai;burs;hypt;pvtc;thyr;lung;cctl;crtx;skin;ileu;kdny;ovry;bmdm;spln;blod;chor;embr;hard;hert;livr;magn;mscB;nkil;optc;pine;pitu;rtin;trch	1.01;0.45;0.405;0.14;0.12;0.1;0.09;0.085;0.08;0.065;0.06;0.06;0.0525;0.05;0.05;0.045;0.04;0.0375;0.035;0.0275;0.0275;0.0275;0.0275;0.0275;0.0225;0.02;0.02;0.02;0.0175;0.015;0.01;0.005;0.005;0;0;0;0;0;0;0;0;0;0;0;0;0;0	1	6	1	0.94	1	1.01	lymT	0.45	isth	2.24	14	Standard expression	1	lymT	4	2.24;2.89;2;Inf	/lymT/isth;utri/mono;thro;lymB;coln;thym;feat;denC;pcrs;uter;duod;jeju;test;cecm;gizz;crbl;adip;brai;burs;hypt;pvtc;thyr;lung;cctl;crtx;skin;ileu;kdny;ovry/bmdm;spln	/1/2/28/2	NA	NA	NA	NA	NA	NA	NA	NA	NA	NA	NA	NA	NA	NA	NA	NA	NA	NA	1	NA	NA
INRAGALG00000101859	INRAGALG00000101859	NA	18	2714752	2717015	-	Inra	v2018	lncRNA	lnc	NA	NA	NA	NA	NA	NA	2264	1	INRAGALT00000102268	2264	2264;2264;2264	lncRNA	lnc	1	1;1;1	INRAGALE00000247030	2264	2264;2264;2264	0	0;0;0	0	0;0;0	NA	NA	NA	NA	NA	NA	NA	NA	NA	NA	NA	NA	lncgASexNest	LOC396389	NTN1	0	lncgASexNest	1.1.1	LOC396389	NTN1	0	-0.11	0.276421378632121	0	NA	NA	NA	NA	NA	NA	NA	NA	NA	NA	NA	NA	NA	NA	lincSSup	INRAGALG00000101858	INRAGALG00000101858	1063	lincSSup	1.1.1	INRAGALG00000101858	INRAGALG00000101858	1063	0.42	8.74704496861854e-05	0	NA	NA	NA	NA	NA	NA	NA	NA	NA	NA	NA	NA	NA	NA	NA	NA	NA	NA	NA	NA	NA	NA	NA	NA	NA	NA	NA	NA	NA	NA	NA	NA	NA	NA	NA	NA	NA	lymT;denC;thro;crtx;utri;rtin;pine;test;pcrs;duod;thym;ovry;crbl;cecm;gizz;thyr;coln;chor;hypt;lung;mono;lymB;brai;spln;burs;feat;pvtc;cctl;ileu;kdny;adip;bmdm;jeju;mscB;optc;skin;hard;trch;blod;embr;hert;isth;livr;magn;nkil;pitu;uter	0.65;0.33;0.285;0.215;0.2;0.18;0.14;0.14;0.12;0.115;0.11;0.105;0.1;0.085;0.085;0.0775;0.075;0.07;0.07;0.07;0.07;0.065;0.045;0.045;0.0375;0.035;0.0325;0.03;0.03;0.0275;0.01;0.01;0.01;0.01;0.01;0.01;0.005;0.005;0;0;0;0;0;0;0;0;0	1	13	0	0.88	0	0.65	lymT	0.33	denC	1.97	9	Weak expression	30	lymT;denC;thro;crtx;utri;rtin;pine;test;pcrs;duod;thym;ovry;crbl;cecm;gizz;thyr;coln;chor;hypt;lung;mono;lymB;brai;spln;burs;feat;pvtc;cctl;ileu;kdny	3	2.75;2;Inf	/lymT;denC;thro;crtx;utri;rtin;pine;test;pcrs;duod;thym;ovry;crbl;cecm;gizz;thyr;coln;chor;hypt;lung;mono;lymB;brai;spln;burs;feat;pvtc;cctl;ileu;kdny/adip;bmdm;jeju;mscB;optc;skin/hard;trch	/30/6/2	NA	NA	NA	NA	NA	NA	NA	NA	NA	NA	NA	NA	NA	NA	NA	NA	NA	NA	1	NA	NA
INRAGALG00000101863	INRAGALG00000101863	NA	18	4012376	4013956	-	Inra	v2018	lncRNA	lnc	NA	NA	NA	NA	NA	NA	1581	1	INRAGALT00000102282	1581	1581;1581;1581	lncRNA	lnc	1	1;1;1	INRAGALE00000247115	1581	1581;1581;1581	0	0;0;0	0	0;0;0	NA	NA	NA	NA	NA	NA	NA	NA	NA	NA	NA	NA	lncgASexNest	LOC417338	RAB40B	0	lncgASexNest	1.1.1	LOC417338	RAB40B	0	0.04	0.708866198866638	0	NA	NA	NA	NA	NA	NA	NA	NA	NA	NA	NA	NA	NA	NA	lincSSup	LOC107054738	LOC107054738	4962	lincSSup	1.1.1	LOC107054738	LOC107054738	4962	0.65	7.72117476851157e-09	1	nkil	NA	NA	NA	NA	NA	NA	NA	NA	NA	NA	NA	NA	NA	NA	NA	NA	NA	NA	NA	NA	NA	NA	NA	NA	NA	NA	NA	NA	NA	NA	NA	NA	NA	NA	NA	NA	nkil;feat;test;isth;pine;uter;rtin;denC;chor;skin;thyr;magn;utri;pitu;bmdm;hard;blod;thro;lymT;embr;lymB;ovry;pcrs;brai;burs;coln;mono;hypt;cctl;cecm;ileu;lung;adip;crbl;crtx;duod;gizz;hert;jeju;kdny;livr;mscB;optc;pvtc;spln;thym;trch	32.55;4.19;3.46;1.925;1.875;1.72;1.69;1.39;1.355;1.01;0.675;0.645;0.64;0.26;0.18;0.14;0.1275;0.11;0.075;0.035;0.035;0.03;0.03;0.0275;0.025;0.025;0.02;0.015;0.01;0.01;0.005;0.005;0;0;0;0;0;0;0;0;0;0;0;0;0;0;0	1	18	10	0.92	1	32.55	nkil	4.19	feat	7.77	15	Standard expression	1	nkil	5	7.77;2.46;2.14;2;Inf	/nkil/feat;test;isth;pine;uter;rtin;denC;chor;skin;thyr;magn;utri/pitu;bmdm;hard;blod;thro;lymT/embr;lymB;ovry;pcrs;brai;burs;coln;mono;hypt;cctl;cecm/ileu;lung	/1/12/6/11/2	NA	NA	NA	NA	NA	NA	NA	NA	NA	NA	NA	NA	NA	NA	NA	NA	NA	NA	1	NA	NA
INRAGALG00000101866	INRAGALG00000101866	NA	18	5086038	5095044	-	Inra	v2018	lncRNA	lnc	NA	NA	NA	NA	NA	NA	4547	2	INRAGALT00000102285;INRAGALT00000102286	4568;4526	4526;4547;4568	lncRNA;lncRNA	lnc;lnc	3;3	3;3;3	INRAGALE00000247132,INRAGALE00000247133,INRAGALE00000247134;INRAGALE00000247135,INRAGALE00000247136,INRAGALE00000247137	3605,907,56;3605,865,56	56;1516;3605	2;2	2;2;2	4514,5398;4514,5356	4514;4946;5398	NA	NA	NA	NA	NA	NA	NA	NA	NA	NA	NA	NA	lncgASexCont	LOC101748865	QRICH2	0	lncgASexCont	n.1.1	LOC101748865	QRICH2	0	0.5	9.09949896354533e-07	0	NA	NA	NA	NA	NA	NA	NA	NA	NA	NA	NA	NA	NA	NA	lncgSSinCont	INRAGALG00000101867	INRAGALG00000101867	0	lncgSSinCont	n.1.1	INRAGALG00000101867	INRAGALG00000101867	0	0.44	1.4185915919701e-05	0	NA	NA	NA	NA	NA	NA	NA	NA	NA	NA	NA	NA	NA	NA	NA	NA	NA	NA	NA	NA	NA	NA	NA	NA	NA	NA	NA	NA	NA	NA	NA	NA	NA	NA	NA	NA	NA	nkil;utri;rtin;pine;pitu;chor;uter;test;feat;isth;skin;thyr;blod;thro;lymB;lymT;magn;hard;trch;lung;spln;coln;denC;burs;ovry;kdny;jeju;bmdm;adip;ileu;cecm;duod;pvtc;brai;hert;thym;mono;hypt;crtx;embr;gizz;crbl;livr;mscB;pcrs;cctl;optc	34.15;22.07;17.405;11.205;8.1175;6.615;6.56;6.02;4.9375;4.79;3.61;2.7325;2.2475;2.03;1.9975;1.57;1.305;0.6675;0.51;0.345;0.3225;0.32;0.265;0.2275;0.225;0.21;0.1625;0.16;0.145;0.135;0.125;0.125;0.125;0.1175;0.1;0.09;0.08;0.0775;0.07;0.07;0.065;0.06;0.055;0.03;0.02;0.01;0.01	1	35	17	0.8	0	34.15	nkil	22.07	utri	1.55	0	Standard expression	45	nkil;utri;rtin;pine;pitu;chor;uter;test;feat;isth;skin;thyr;blod;thro;lymB;lymT;magn;hard;trch;lung;spln;coln;denC;burs;ovry;kdny;jeju;bmdm;adip;ileu;cecm;duod;pvtc;brai;hert;thym;mono;hypt;crtx;embr;gizz;crbl;livr;mscB;pcrs	2	2;Inf	/nkil;utri;rtin;pine;pitu;chor;uter;test;feat;isth;skin;thyr;blod;thro;lymB;lymT;magn;hard;trch;lung;spln;coln;denC;burs;ovry;kdny;jeju;bmdm;adip;ileu;cecm;duod;pvtc;brai;hert;thym;mono;hypt;crtx;embr;gizz;crbl;livr;mscB;pcrs/cctl;optc	/45/2	NA	NA	NA	NA	NA	NA	NA	NA	NA	NA	NA	NA	NA	NA	NA	NA	NA	NA	1	NA	NA
INRAGALG00000101867	INRAGALG00000101867	NA	18	5090706	5093790	-	Inra	v2018	lncRNA	lnc	NA	NA	NA	NA	NA	NA	3085	1	INRAGALT00000102287	3085	3085;3085;3085	lncRNA	lnc	1	1;1;1	INRAGALE00000247138	3085	3085;3085;3085	0	0;0;0	0	0;0;0	NA	NA	NA	NA	NA	NA	NA	NA	NA	NA	NA	NA	lncgASexNest	LOC101748865	QRICH2	0	lncgASexNest	1.1.1	LOC101748865	QRICH2	0	0.33	0.00127128041817844	0	NA	NA	NA	NA	NA	NA	NA	NA	NA	NA	NA	NA	NA	NA	lncgSSinNest	INRAGALG00000101866	INRAGALG00000101866	0	lncgSSinNest	1.1.1	INRAGALG00000101866	INRAGALG00000101866	0	0.44	1.4185915919701e-05	0	NA	NA	NA	NA	NA	NA	NA	NA	NA	NA	NA	NA	NA	NA	NA	NA	NA	NA	NA	NA	NA	NA	NA	NA	NA	NA	NA	NA	NA	NA	NA	NA	NA	NA	NA	NA	NA	utri;lymT;thro;uter;isth;coln;pine;thyr;lymB;cecm;thym;denC;rtin;jeju;chor;blod;burs;feat;pvtc;test;spln;magn;duod;kdny;lung;bmdm;ileu;ovry;gizz;brai;pitu;hert;skin;crbl;hard;adip;crtx;livr;mono;mscB;cctl;hypt;optc;pcrs;embr;trch;nkil	4.365;1.02;0.985;0.92;0.905;0.83;0.705;0.645;0.58;0.535;0.45;0.415;0.41;0.39;0.38;0.35;0.315;0.24;0.1975;0.17;0.1625;0.16;0.14;0.1375;0.1275;0.125;0.1175;0.115;0.1;0.095;0.095;0.09;0.09;0.0675;0.065;0.06;0.06;0.04;0.035;0.035;0.03;0.03;0.03;0.03;0.02;0.015;0	1	29	2	0.87	0	4.365	utri	1.02	lymT	4.28	1	Standard expression	1	utri	2	4.28;Inf	/utri/lymT;thro;uter;isth;coln;pine;thyr;lymB;cecm;thym;denC;rtin;jeju;chor;blod;burs;feat;pvtc;test;spln;magn;duod;kdny;lung;bmdm;ileu;ovry;gizz;brai;pitu;hert;skin;crbl;hard;adip;crtx;livr;mono;mscB;cctl;hypt;optc;pcrs;embr;trch	/1/45	NA	NA	NA	NA	NA	NA	NA	NA	NA	NA	NA	NA	NA	NA	NA	NA	NA	NA	1	NA	NA
INRAGALG00000101870	INRAGALG00000101870	NA	18	5588206	5589299	-	Inra	v2018	lncRNA	lnc	NA	NA	NA	NA	NA	NA	871	1	INRAGALT00000102291	871	871;871;871	lncRNA	lnc	2	2;2;2	INRAGALE00000247153,INRAGALE00000247154	465,406	406;436;465	1	1;1;1	1093	1093;1093;1093	NA	NA	NA	NA	NA	NA	NA	NA	NA	NA	NA	NA	lincConv	LOC417381	DUS1L	1790	lincConv	1.1.1	LOC417381	DUS1L	1790	0.39	0.000108793357248116	0	NA	NA	NA	NA	NA	NA	NA	NA	NA	NA	NA	NA	NA	NA	NA	NA	NA	NA	NA	NA	NA	NA	NA	NA	NA	NA	NA	NA	NA	NA	NA	NA	NA	NA	NA	NA	NA	NA	NA	NA	NA	NA	NA	NA	NA	NA	NA	NA	NA	NA	NA	NA	NA	NA	NA	NA	NA	NA	NA	NA	NA	NA	NA	crtx;hypt;rtin;brai;crbl;utri;pine;test;pitu;uter;spln;adip;embr;isth;feat;cecm;gizz;coln;mscB;chor;lung;burs;ileu;ovry;thyr;skin;bmdm;duod;thro;blod;trch;jeju;kdny;lymT;livr;hert;pvtc;magn;hard;optc;denC;lymB;thym;mono;pcrs;cctl;nkil	8.695;7.765;6.325;6.2075;6.025;5.77;5.445;5.32;5.0125;4.265;4.055;3.215;3.13;2.985;2.915;2.725;2.58;2.53;2.5;2.455;2.45;2.1325;2.1025;2.01;1.9925;1.91;1.9;1.6975;1.635;1.6125;1.475;1.4725;1.35;1.075;1.025;0.93;0.8425;0.78;0.775;0.67;0.3;0.22;0.16;0.11;0.11;0.06;0	1	45	35	0.53	0	8.695	crtx	7.765	hypt	1.12	1	Standard expression	40	crtx;hypt;rtin;brai;crbl;utri;pine;test;pitu;uter;spln;adip;embr;isth;feat;cecm;gizz;coln;mscB;chor;lung;burs;ileu;ovry;thyr;skin;bmdm;duod;thro;blod;trch;jeju;kdny;lymT;livr;hert;pvtc;magn;hard;optc	2	2.23;Inf	/crtx;hypt;rtin;brai;crbl;utri;pine;test;pitu;uter;spln;adip;embr;isth;feat;cecm;gizz;coln;mscB;chor;lung;burs;ileu;ovry;thyr;skin;bmdm;duod;thro;blod;trch;jeju;kdny;lymT;livr;hert;pvtc;magn;hard;optc/denC;lymB;thym;mono;pcrs;cctl	/40/6	NA	NA	NA	NA	NA	NA	NA	NA	NA	NA	NA	NA	NA	NA	NA	NA	NA	NA	1	NA	NA
INRAGALG00000101874	INRAGALG00000101874	NA	18	7621538	7623245	-	Inra	v2018	lncRNA	lnc	NA	NA	NA	NA	NA	NA	1708	1	INRAGALT00000102295	1708	1708;1708;1708	lncRNA	lnc	1	1;1;1	INRAGALE00000247185	1708	1708;1708;1708	0	0;0;0	0	0;0;0	NA	NA	NA	NA	NA	NA	NA	NA	NA	NA	NA	NA	lncgASexNest	LOC417421	C17orf58	0	lncgASexNest	1.1.1	LOC417421	C17orf58	0	0.45	8.28141228881182e-06	0	NA	NA	NA	NA	NA	NA	NA	NA	NA	NA	NA	NA	NA	NA	lncgSSinNest	NONGGAG001917	NONGGAG001917	0	lncgSSinNest	1.1.1	NONGGAG001917	NONGGAG001917	0	0.52	4.00808974098833e-07	0	NA	NA	NA	NA	NA	NA	NA	NA	NA	NA	NA	NA	NA	NA	NA	NA	NA	NA	NA	NA	NA	NA	NA	NA	NA	NA	NA	NA	NA	NA	NA	NA	NA	NA	NA	NA	NA	rtin;pine;denC;thro;test;ovry;mscB;chor;embr;feat;brai;blod;thyr;utri;lung;coln;adip;kdny;hypt;crbl;uter;pitu;crtx;spln;gizz;burs;bmdm;lymB;cecm;duod;lymT;isth;jeju;trch;magn;thym;hard;ileu;skin;hert;pcrs;livr;pvtc;cctl;optc;mono;nkil	3.175;1.855;1.7;1.52;1.38;0.79;0.705;0.615;0.505;0.4475;0.4225;0.42;0.42;0.405;0.4;0.385;0.345;0.3275;0.3175;0.3075;0.295;0.2475;0.24;0.2275;0.225;0.2225;0.2;0.19;0.155;0.1425;0.12;0.115;0.1075;0.105;0.095;0.0925;0.09;0.0675;0.06;0.05;0.05;0.045;0.04;0.01;0.01;0.005;0	1	34	5	0.81	0	3.175	rtin	1.855	pine	1.71	1	Standard expression	43	rtin;pine;denC;thro;test;ovry;mscB;chor;embr;feat;brai;blod;thyr;utri;lung;coln;adip;kdny;hypt;crbl;uter;pitu;crtx;spln;gizz;burs;bmdm;lymB;cecm;duod;lymT;isth;jeju;trch;magn;thym;hard;ileu;skin;hert;pcrs;livr;pvtc	3	4;2;Inf	/rtin;pine;denC;thro;test;ovry;mscB;chor;embr;feat;brai;blod;thyr;utri;lung;coln;adip;kdny;hypt;crbl;uter;pitu;crtx;spln;gizz;burs;bmdm;lymB;cecm;duod;lymT;isth;jeju;trch;magn;thym;hard;ileu;skin;hert;pcrs;livr;pvtc/cctl;optc/mono	/43/2/1	NA	NA	NA	NA	NA	NA	NA	NA	NA	NA	NA	NA	NA	NA	NA	NA	NA	NA	1	NA	NA
INRAGALG00000101878	INRAGALG00000101878	NA	18	8064222	8066273	-	Inra	v2018	lncRNA	lnc	NA	NA	NA	NA	NA	NA	2052	1	INRAGALT00000102299	2052	2052;2052;2052	lncRNA	lnc	1	1;1;1	INRAGALE00000247196	2052	2052;2052;2052	0	0;0;0	0	0;0;0	NA	NA	NA	NA	NA	NA	NA	NA	NA	NA	NA	NA	lncgSSinNest	LOC417430	PRKCA	0	lncgSSinNest	1.1.1	LOC417430	PRKCA	0	0.27	0.00846274892368552	0	NA	NA	NA	NA	NA	NA	NA	NA	NA	NA	NA	NA	NA	NA	NA	NA	NA	NA	NA	NA	NA	NA	NA	NA	NA	NA	NA	NA	NA	NA	NA	NA	NA	NA	NA	NA	NA	NA	NA	NA	NA	NA	NA	NA	NA	NA	NA	NA	NA	NA	NA	NA	NA	NA	NA	NA	NA	NA	NA	NA	NA	NA	NA	test;crtx;coln;kdny;chor;lung;denC;spln;rtin;utri;feat;bmdm;uter;thym;burs;brai;thro;duod;adip;embr;crbl;pine;hypt;trch;pitu;jeju;lymB;livr;gizz;ileu;cecm;pcrs;ovry;thyr;hard;pvtc;optc;isth;hert;mono;skin;cctl;lymT;blod;mscB;magn;nkil	2.855;0.69;0.585;0.455;0.405;0.39;0.385;0.38;0.365;0.285;0.28;0.26;0.26;0.2325;0.2175;0.21;0.21;0.205;0.2;0.2;0.195;0.15;0.1475;0.14;0.1375;0.1175;0.1175;0.115;0.105;0.0975;0.08;0.08;0.07;0.07;0.06;0.06;0.05;0.045;0.04;0.04;0.03;0.02;0.02;0.0175;0.01;0;0	1	29	1	0.88	0	2.855	test	0.69	crtx	4.14	2	Standard expression	1	test	2	4.14;Inf	/test/crtx;coln;kdny;chor;lung;denC;spln;rtin;utri;feat;bmdm;uter;thym;burs;brai;thro;duod;adip;embr;crbl;pine;hypt;trch;pitu;jeju;lymB;livr;gizz;ileu;cecm;pcrs;ovry;thyr;hard;pvtc;optc;isth;hert;mono;skin;cctl;lymT;blod;mscB	/1/44	NA	NA	NA	NA	NA	NA	NA	NA	NA	NA	NA	NA	NA	NA	NA	NA	1	NA	1	NA	NA
INRAGALG00000101880	INRAGALG00000101880	NA	18	10596832	10598132	-	Inra	v2018	lncRNA	lnc	NA	NA	NA	NA	NA	NA	1122	1	INRAGALT00000102303	1122	1122;1122;1122	lncRNA	lnc	2	2;2;2	INRAGALE00000247008,INRAGALE00000247009	133,989	133;561;989	1	1;1;1	1300	1300;1300;1300	NA	NA	NA	NA	NA	NA	NA	NA	NA	NA	NA	NA	lincSSup	LOC103214197	SIRT7	142	lincSSup	1.1.1	LOC103214197	SIRT7	142	0.53	1.34203713238106e-07	0	NA	NA	NA	NA	NA	NA	NA	NA	NA	NA	NA	NA	NA	NA	lincDivg	INRAGALG00000005895	INRAGALG00000005895	6983	lincDivg	1.1.1	INRAGALG00000005895	INRAGALG00000005895	6983	0.22	0.0282210272145769	0	NA	NA	NA	NA	NA	NA	NA	NA	NA	NA	NA	NA	NA	NA	NA	NA	NA	NA	NA	NA	NA	NA	NA	NA	NA	NA	NA	NA	NA	NA	NA	NA	NA	NA	NA	NA	NA	blod;utri;coln;rtin;pine;thro;lung;brai;uter;jeju;chor;ovry;pitu;embr;isth;spln;crbl;bmdm;ileu;hypt;duod;crtx;adip;kdny;thyr;cecm;burs;feat;lymT;skin;mscB;gizz;hert;magn;livr;trch;lymB;pvtc;denC;hard;test;mono;thym;optc;nkil;pcrs;cctl	24.3825;23.805;13.21;12.89;12.295;11.61;11.505;10.58;10.255;9.5875;8.81;8.7;8.535;8.235;8.005;7.74;7.375;6.835;6.47;6.435;6.3525;6.205;5.95;5.7275;5.3225;5.175;5.0225;4.3575;3.605;3.55;3.22;3.095;3.07;2.995;2.83;2.535;2.295;1.99;1.31;1.2825;1.1;0.82;0.8075;0.24;0.18;0.09;0.07	1	45	41	0.48	0	24.3825	blod	23.805	utri	1.02	0	Standard expression	43	blod;utri;coln;rtin;pine;thro;lung;brai;uter;jeju;chor;ovry;pitu;embr;isth;spln;crbl;bmdm;ileu;hypt;duod;crtx;adip;kdny;thyr;cecm;burs;feat;lymT;skin;mscB;gizz;hert;magn;livr;trch;lymB;pvtc;denC;hard;test;mono;thym	3	3.36;2;Inf	/blod;utri;coln;rtin;pine;thro;lung;brai;uter;jeju;chor;ovry;pitu;embr;isth;spln;crbl;bmdm;ileu;hypt;duod;crtx;adip;kdny;thyr;cecm;burs;feat;lymT;skin;mscB;gizz;hert;magn;livr;trch;lymB;pvtc;denC;hard;test;mono;thym/optc;nkil/pcrs;cctl	/43/2/2	NA	NA	NA	NA	NA	NA	NA	NA	NA	NA	NA	NA	NA	NA	NA	1	1	NA	1	NA	NA
LOC100049617	FAAP100	Fanconi anemia core complex associated protein 100	18	9809919	9816682	+	Ncbi	v106	protein_coding	pcg	ENSGALG00010029518	FAAP100	NA	FAAP100	ENSGALG00010029516;ENSGALG00010029518	FAAP100	3242	1	NM_001098610	3242	3242;3242;3242	mRNA	pcg	10	10;10;10	NCBIGALE00109861001,NCBIGALE00109861002,NCBIGALE00109861003,NCBIGALE00109861004,NCBIGALE00109861005,NCBIGALE00109861006,NCBIGALE00109861007,NCBIGALE00109861008,NCBIGALE00109861009,NCBIGALE001098610010	60,170,119,983,151,791,137,117,87,627	60;324;983	9	9;9;9	551,699,189,208,596,305,703,192,88	88;392;703	ortholog_one2one	ENSMUSG00000025384	Faap100	LOC71885	Faap100	Fanconi anemia core complex associated protein 100	ortholog_one2one	ENSG00000185504	FAAP100	LOC80233	FAAP100	FA core complex associated protein 100	NA	NA	NA	NA	NA	NA	NA	NA	NA	NA	NA	NA	NA	lincSSdw	LOC123575613	LOC123575613	127	lincSSdw	1.1.1	LOC123575613	LOC123575613	127	0.38	0.000169883460785749	0	NA	NA	NA	NA	NA	NA	NA	NA	NA	NA	NA	NA	NA	NA	NA	NA	NA	NA	NA	NA	NA	NA	NA	NA	NA	NA	NA	NA	NA	NA	NA	NA	NA	NA	NA	NA	NA	NA	NA	NA	NA	NA	NA	NA	NA	NA	NA	NA	NA	NA	brai;embr;adip;pine;gizz;ovry;chor;utri;rtin;uter;lymT;test;coln;lymB;spln;hypt;thyr;pitu;blod;burs;isth;bmdm;lung;skin;feat;jeju;crbl;thro;kdny;duod;cecm;ileu;livr;denC;hert;magn;thym;pvtc;crtx;mono;hard;trch;mscB;optc;pcrs;nkil;cctl	38.57;30.53;29.405;29.235;24.93;23.755;19.325;17.33;17.27;16.46;14.3;13.57;13.445;12.3025;12.0325;11.24;10.245;9.3475;9.315;9.0425;8.57;8.455;8.17;7.8;6.97;6.305;5.835;5.59;4.6725;4.225;4.15;3.8525;3.385;2.92;2.68;2.555;2.4625;2.1225;1.525;1.335;1.0875;0.765;0.585;0.33;0.19;0.17;0.08	1	46	41	0.47	0	38.57	brai	30.53	embr	1.26	0	Standard expression	46	brai;embr;adip;pine;gizz;ovry;chor;utri;rtin;uter;lymT;test;coln;lymB;spln;hypt;thyr;pitu;blod;burs;isth;bmdm;lung;skin;feat;jeju;crbl;thro;kdny;duod;cecm;ileu;livr;denC;hert;magn;thym;pvtc;crtx;mono;hard;trch;mscB;optc;pcrs;nkil	2	2.12;Inf	/brai;embr;adip;pine;gizz;ovry;chor;utri;rtin;uter;lymT;test;coln;lymB;spln;hypt;thyr;pitu;blod;burs;isth;bmdm;lung;skin;feat;jeju;crbl;thro;kdny;duod;cecm;ileu;livr;denC;hert;magn;thym;pvtc;crtx;mono;hard;trch;mscB;optc;pcrs;nkil/cctl	/46/1	NA	interstrand cross-link repair;protein monoubiquitination	Fanconi anaemia nuclear complex;nucleoplasm;cytosol;chromatin	NA	NA	interstrand cross-link repair;interstrand cross-link repair;interstrand cross-link repair;DNA repair;cellular response to DNA damage stimulus;interstrand cross-link repair;protein monoubiquitination;interstrand cross-link repair;interstrand cross-link repair;interstrand cross-link repair;interstrand cross-link repair	Fanconi anaemia nuclear complex;Fanconi anaemia nuclear complex;nucleoplasm;cytosol;Fanconi anaemia nuclear complex;nucleus;nucleoplasm;cytosol;nucleoplasm;nucleoplasm;chromatin;Fanconi anaemia nuclear complex;Fanconi anaemia nuclear complex;Fanconi anaemia nuclear complex;Fanconi anaemia nuclear complex;Fanconi anaemia nuclear complex	DNA binding;protein binding	NA	interstrand cross-link repair;DNA repair;cellular response to DNA damage stimulus;protein monoubiquitination	Fanconi anaemia nuclear complex;cytosol;chromatin;nucleoplasm;nucleus	DNA binding	Fanconi anemia core complex associated protein 100	MGI:1919135	1	2	1	NA	NA	NA	NA
LOC100315755	MIR1637	NA	18	10890891	10890955	-	Ncbi	v106	miRNA	mir	NA	NA	NA	NA	NA	NA	43	2	NR_035126;unassigned_transcript_1154	65;21	21;43;65	primary_transcript;miRNA	mir;mir	1;1	1;1;1	NCBIGALE03512601;NCBIGALEtranscript01	65;21	21;43;65	0;0	0;0;0	0;0	0;0;0	NA	NA	NA	NA	NA	NA	NA	NA	NA	NA	NA	NA	NA	NA	NA	NA	NA	NA	NA	NA	NA	NA	NA	NA	NA	NA	NA	NA	NA	NA	NA	NA	NA	NA	NA	NA	NA	NA	NA	NA	NA	NA	NA	NA	NA	NA	NA	NA	NA	NA	NA	lincSSdw;lincSSdw	NONGGAG001938;NONGGAG001938	NONGGAG001938;NONGGAG001938	16124;16129	lincSSdw	n.1.1	NONGGAG001938	NONGGAG001938	16124	lncgSSinNest	LOC769385	CACNA1G	0	lncgSSinNest	n.1.1	LOC769385	CACNA1G	0	NA	NA	NA	NA	NA	NA	NA	NA	NA	NA	NA	NA	NA	NA	NA	NA	NA	NA	adip;blod;bmdm;brai;burs;cctl;cecm;chor;coln;crbl;crtx;denC;duod;embr;feat;gizz;hard;hert;hypt;ileu;isth;jeju;kdny;livr;lung;lymB;lymT;magn;mono;mscB;nkil;optc;ovry;pcrs;pine;pitu;pvtc;rtin;skin;spln;test;thro;thym;thyr;trch;uter;utri	0;0;0;0;0;0;0;0;0;0;0;0;0;0;0;0;0;0;0;0;0;0;0;0;0;0;0;0;0;0;0;0;0;0;0;0;0;0;0;0;0;0;0;0;0;0;0	0	0	0	NA	NA	0	adip	0	blod	NA	47	Null expression	NA	NA	NA	NA	NA	NA	NA	NA	NA	NA	NA	NA	NA	NA	NA	NA	NA	NA	NA	NA	1	NA	1	NA	NA	NA	NA
LOC100315764	MIR1652	microRNA 1652	18	10262520	10262615	-	Ncbi	v106	miRNA	mir	ENSGALG00010030093	gga-mir-1652	NA	MIR1652	ENSGALG00010030093	gga-mir-1652	59	2	NR_035143;unassigned_transcript_1152	96;22	22;59;96	primary_transcript;miRNA	mir;mir	1;1	1;1;1	NCBIGALE03514301;NCBIGALEtranscript01	96;22	22;59;96	0;0	0;0;0	0;0	0;0;0	NA	NA	NA	NA	NA	NA	NA	NA	NA	NA	NA	NA	NA	NA	NA	NA	NA	NA	NA	NA	NA	NA	NA	NA	NA	NA	NA	NA	NA	NA	NA	NA	NA	NA	NA	NA	NA	NA	NA	NA	NA	NA	NA	NA	NA	NA	NA	NA	NA	NA	NA	lincSSdw;lincSSdw	ENSGALG00010030046;ENSGALG00010030046	ENSGALG00010030046;ENSGALG00010030046	6248;6303	lincSSdw	n.1.1	ENSGALG00010030046	ENSGALG00010030046	6248	lncgSSexNest	LOC426248	CBX2	0	lncgSSexNest	n.1.1	LOC426248	CBX2	0	NA	NA	NA	NA	NA	NA	NA	NA	NA	NA	NA	NA	NA	NA	NA	NA	NA	NA	feat;adip;blod;bmdm;brai;burs;cctl;cecm;chor;coln;crbl;crtx;denC;duod;embr;gizz;hard;hert;hypt;ileu;isth;jeju;kdny;livr;lung;lymB;lymT;magn;mono;mscB;nkil;optc;ovry;pcrs;pine;pitu;pvtc;rtin;skin;spln;test;thro;thym;thyr;trch;uter;utri	0.59;0;0;0;0;0;0;0;0;0;0;0;0;0;0;0;0;0;0;0;0;0;0;0;0;0;0;0;0;0;0;0;0;0;0;0;0;0;0;0;0;0;0;0;0;0;0	0	1	0	1	1	0.59	feat	0	adip	Inf	46	Weak expression	1	feat	1	Inf	/feat	/1	NA	NA	NA	NA	NA	NA	NA	NA	NA	NA	NA	NA	NA	NA	1	1	1	NA	NA	NA	NA
LOC100315776	MIR1672	NA	18	9407431	9407506	-	Ncbi	v106	miRNA	mir	NA	NA	NA	NA	NA	NA	50	2	NR_035165;unassigned_transcript_1147	76;24	24;50;76	primary_transcript;miRNA	mir;mir	1;1	1;1;1	NCBIGALE03516501;NCBIGALEtranscript01	76;24	24;50;76	0;0	0;0;0	0;0	0;0;0	NA	NA	NA	NA	NA	NA	NA	NA	NA	NA	NA	NA	NA	NA	NA	NA	NA	NA	NA	NA	NA	NA	NA	NA	NA	NA	NA	NA	NA	NA	NA	NA	NA	NA	NA	NA	NA	NA	NA	NA	NA	NA	NA	NA	NA	NA	NA	NA	NA	NA	NA	lncgSSexNest	LOC107052240	LOC107052240	0	lncgSSexNest	n.1.1	LOC107052240	LOC107052240	0	lincDivg;lincDivg	LOC374148;LOC374148	SOX9;SOX9	13460;13469	lincDivg	n.1.1	LOC374148	SOX9	13460	NA	NA	NA	NA	NA	NA	NA	NA	NA	NA	NA	NA	NA	NA	NA	NA	NA	NA	adip;blod;bmdm;brai;burs;cctl;cecm;chor;coln;crbl;crtx;denC;duod;embr;feat;gizz;hard;hert;hypt;ileu;isth;jeju;kdny;livr;lung;lymB;lymT;magn;mono;mscB;nkil;optc;ovry;pcrs;pine;pitu;pvtc;rtin;skin;spln;test;thro;thym;thyr;trch;uter;utri	0;0;0;0;0;0;0;0;0;0;0;0;0;0;0;0;0;0;0;0;0;0;0;0;0;0;0;0;0;0;0;0;0;0;0;0;0;0;0;0;0;0;0;0;0;0;0	0	0	0	NA	NA	0	adip	0	blod	NA	47	Null expression	NA	NA	NA	NA	NA	NA	NA	NA	NA	NA	NA	NA	NA	NA	NA	NA	NA	NA	NA	NA	1	NA	1	NA	NA	NA	NA
LOC100315818	MIR1748	microRNA 1748	18	1405436	1405516	+	Ncbi	v106	miRNA	mir	ENSGALG00010030099	gga-mir-1748	NA	MIR1748	ENSGALG00010030099	gga-mir-1748	52	2	NR_035247;unassigned_transcript_1122	81;22	22;52;81	primary_transcript;miRNA	mir;mir	1;1	1;1;1	NCBIGALE03524701;NCBIGALEtranscript01	81;22	22;52;81	0;0	0;0;0	0;0	0;0;0	NA	NA	NA	NA	NA	NA	NA	NA	NA	NA	NA	NA	NA	NA	NA	NA	NA	NA	NA	NA	NA	NA	NA	NA	NA	NA	NA	NA	NA	NA	NA	NA	NA	NA	NA	NA	NA	NA	NA	NA	NA	NA	NA	NA	NA	NA	NA	NA	NA	NA	NA	lincSSup;lincSSup	INRAGALG00000005721;INRAGALG00000005721	INRAGALG00000005721;INRAGALG00000005721	30519;30530	lincSSup	n.1.1	INRAGALG00000005721	INRAGALG00000005721	30519	lncgASexNest	DAVISGALG000047680	DAVISGALG000047680	0	lncgASexNest	n.1.1	DAVISGALG000047680	DAVISGALG000047680	0	NA	NA	NA	NA	NA	NA	NA	NA	NA	NA	NA	NA	NA	NA	NA	NA	NA	NA	adip;blod;bmdm;brai;burs;cctl;cecm;chor;coln;crbl;crtx;denC;duod;embr;feat;gizz;hard;hert;hypt;ileu;isth;jeju;kdny;livr;lung;lymB;lymT;magn;mono;mscB;nkil;optc;ovry;pcrs;pine;pitu;pvtc;rtin;skin;spln;test;thro;thym;thyr;trch;uter;utri	0;0;0;0;0;0;0;0;0;0;0;0;0;0;0;0;0;0;0;0;0;0;0;0;0;0;0;0;0;0;0;0;0;0;0;0;0;0;0;0;0;0;0;0;0;0;0	0	0	0	NA	NA	0	adip	0	blod	NA	47	Null expression	NA	NA	NA	NA	NA	NA	NA	NA	NA	NA	NA	NA	NA	NA	NA	NA	NA	NA	NA	NA	1	1	NA	NA	NA	NA	NA
LOC100315828	MIR1765	NA	18	6470654	6470758	+	Ncbi	v106	miRNA	mir	NA	NA	NA	NA	NA	NA	62	2	NR_035265;unassigned_transcript_1136	105;20	20;62;105	primary_transcript;miRNA	mir;mir	1;1	1;1;1	NCBIGALE03526501;NCBIGALEtranscript01	105;20	20;62;105	0;0	0;0;0	0;0	0;0;0	NA	NA	NA	NA	NA	NA	NA	NA	NA	NA	NA	NA	NA	NA	NA	NA	NA	NA	NA	NA	NA	NA	NA	NA	NA	NA	NA	NA	NA	NA	NA	NA	NA	NA	NA	NA	NA	NA	NA	NA	NA	NA	NA	NA	NA	NA	NA	NA	NA	NA	NA	lncgASinNest	LOC121107125	LOC121107125	0	lncgASinNest	n.1.1	LOC121107125	LOC121107125	0	lncgSSinNest	LOC417393	STXBP4	0	lncgSSinNest	n.1.1	LOC417393	STXBP4	0	NA	NA	NA	NA	NA	NA	NA	NA	NA	NA	NA	NA	NA	NA	NA	NA	NA	NA	adip;blod;bmdm;brai;burs;cctl;cecm;chor;coln;crbl;crtx;denC;duod;embr;feat;gizz;hard;hert;hypt;ileu;isth;jeju;kdny;livr;lung;lymB;lymT;magn;mono;mscB;nkil;optc;ovry;pcrs;pine;pitu;pvtc;rtin;skin;spln;test;thro;thym;thyr;trch;uter;utri	0;0;0;0;0;0;0;0;0;0;0;0;0;0;0;0;0;0;0;0;0;0;0;0;0;0;0;0;0;0;0;0;0;0;0;0;0;0;0;0;0;0;0;0;0;0;0	0	0	0	NA	NA	0	adip	0	blod	NA	47	Null expression	NA	NA	NA	NA	NA	NA	NA	NA	NA	NA	NA	NA	NA	NA	NA	NA	NA	NA	NA	NA	1	NA	1	NA	NA	NA	NA
LOC100315908	MIR1580	NA	18	11225969	11226041	-	Ncbi	v106	miRNA	mir	NA	NA	NA	NA	NA	NA	47	2	NR_035065;unassigned_transcript_1155	73;21	21;47;73	primary_transcript;miRNA	mir;mir	1;1	1;1;1	NCBIGALE03506501;NCBIGALEtranscript01	73;21	21;47;73	0;0	0;0;0	0;0	0;0;0	NA	NA	NA	NA	NA	NA	NA	NA	NA	NA	NA	NA	NA	NA	NA	NA	NA	NA	NA	NA	NA	NA	NA	NA	NA	NA	NA	NA	NA	NA	NA	NA	NA	NA	NA	NA	NA	NA	NA	NA	NA	NA	NA	NA	NA	NA	NA	NA	NA	NA	NA	lincSSdw;lincSSdw	LOC121107143;LOC121107143	LOC121107143;LOC121107143	19730;19777	lincSSdw	n.1.1	LOC121107143	LOC121107143	19730	lncgSSinNest	LOC422113	HID1	0	lncgSSinNest	n.1.1	LOC422113	HID1	0	NA	NA	NA	NA	NA	NA	NA	NA	NA	NA	NA	NA	NA	NA	NA	NA	NA	NA	adip;blod;bmdm;brai;burs;cctl;cecm;chor;coln;crbl;crtx;denC;duod;embr;feat;gizz;hard;hert;hypt;ileu;isth;jeju;kdny;livr;lung;lymB;lymT;magn;mono;mscB;nkil;optc;ovry;pcrs;pine;pitu;pvtc;rtin;skin;spln;test;thro;thym;thyr;trch;uter;utri	0;0;0;0;0;0;0;0;0;0;0;0;0;0;0;0;0;0;0;0;0;0;0;0;0;0;0;0;0;0;0;0;0;0;0;0;0;0;0;0;0;0;0;0;0;0;0	0	0	0	NA	NA	0	adip	0	blod	NA	47	Null expression	NA	NA	NA	NA	NA	NA	NA	NA	NA	NA	NA	NA	NA	NA	NA	NA	NA	NA	NA	NA	1	NA	NA	NA	NA	NA	NA
LOC100315937	MIR193A	microRNA 193a	18	7050372	7050448	+	Ncbi	v106	miRNA	mir	ENSGALG00010030100	gga-mir-193a	NA	MIR193A	ENSGALG00010030100	gga-mir-193a	40	3	NR_035321;unassigned_transcript_1139;unassigned_transcript_1140	77;22;22	22;40;77	primary_transcript;miRNA;miRNA	mir;mir;mir	1;1;1	1;1;1	NCBIGALE03532101;NCBIGALEtranscript01;NCBIGALEtranscript01	77;22;22	22;40;77	0;0;0	0;0;0	0;0;0	0;0;0	ortholog_one2one	ENSMUSG00000065395	Mir193a	LOC387188	Mir193a	microRNA 193a	ortholog_one2one	ENSG00000207614	MIR193A	LOC406968	MIR193A	microRNA 193a	NA	NA	NA	NA	NA	NA	NA	NA	NA	NA	NA	NA	NA	NA	NA	NA	NA	NA	NA	NA	NA	NA	NA	NA	NA	NA	NA	NA	NA	NA	NA	NA	NA	NA	NA	NA	NA	NA	NA	lincSSup;lincSSup;lincSSup	INRAGALG00000005808;INRAGALG00000005808;INRAGALG00000005808	INRAGALG00000005808;INRAGALG00000005808;INRAGALG00000005808	2079;2087;2124	lincSSup	n.1.1	INRAGALG00000005808	INRAGALG00000005808	2079	lncgSSinNest	LOC427808	RAB11FIP4	0	lncgSSinNest	n.1.1	LOC427808	RAB11FIP4	0	NA	NA	NA	NA	NA	NA	NA	NA	NA	NA	NA	NA	NA	NA	NA	NA	NA	NA	adip;blod;bmdm;brai;burs;cctl;cecm;chor;coln;crbl;crtx;denC;duod;embr;feat;gizz;hard;hert;hypt;ileu;isth;jeju;kdny;livr;lung;lymB;lymT;magn;mono;mscB;nkil;optc;ovry;pcrs;pine;pitu;pvtc;rtin;skin;spln;test;thro;thym;thyr;trch;uter;utri	0;0;0;0;0;0;0;0;0;0;0;0;0;0;0;0;0;0;0;0;0;0;0;0;0;0;0;0;0;0;0;0;0;0;0;0;0;0;0;0;0;0;0;0;0;0;0	0	0	0	NA	NA	0	adip	0	blod	NA	47	Null expression	NA	NA	NA	NA	NA	NA	NA	miRNA-mediated gene silencing	NA	NA	NA	miRNA-mediated gene silencing			NA	miRNA-mediated gene silencing;cellular response to lipopolysaccharide;cellular response to amino acid stimulus;male sex differentiation			microRNA 193a	MGI:2676857	1	1	1	NA	NA	NA	NA
LOC100315951	MIR1561	microRNA 1561	18	7040105	7040189	+	Ncbi	v106	miRNA	mir	ENSGALG00010030091	gga-mir-1561	NA	MIR1561	ENSGALG00010030091	gga-mir-1561	53	2	NR_035045;unassigned_transcript_1138	85;21	21;53;85	primary_transcript;miRNA	mir;mir	1;1	1;1;1	NCBIGALE03504501;NCBIGALEtranscript01	85;21	21;53;85	0;0	0;0;0	0;0	0;0;0	NA	NA	NA	NA	NA	NA	NA	NA	NA	NA	NA	NA	NA	NA	NA	NA	NA	NA	NA	NA	NA	NA	NA	NA	NA	NA	NA	NA	NA	NA	NA	NA	NA	NA	NA	NA	NA	NA	NA	NA	NA	NA	NA	NA	NA	NA	NA	NA	NA	NA	NA	lincDivg;lincDivg	LOC124417295;LOC124417295	LOC124417295;LOC124417295	235;244	lincDivg	n.1.1	LOC124417295	LOC124417295	235	lncgSSinNest	LOC427808	RAB11FIP4	0	lncgSSinNest	n.1.1	LOC427808	RAB11FIP4	0	NA	NA	NA	NA	NA	NA	NA	NA	NA	NA	NA	NA	NA	NA	NA	NA	NA	NA	adip;blod;bmdm;brai;burs;cctl;cecm;chor;coln;crbl;crtx;denC;duod;embr;feat;gizz;hard;hert;hypt;ileu;isth;jeju;kdny;livr;lung;lymB;lymT;magn;mono;mscB;nkil;optc;ovry;pcrs;pine;pitu;pvtc;rtin;skin;spln;test;thro;thym;thyr;trch;uter;utri	0;0;0;0;0;0;0;0;0;0;0;0;0;0;0;0;0;0;0;0;0;0;0;0;0;0;0;0;0;0;0;0;0;0;0;0;0;0;0;0;0;0;0;0;0;0;0	0	0	0	NA	NA	0	adip	0	blod	NA	47	Null expression	NA	NA	NA	NA	NA	NA	NA	NA	NA	NA	NA	NA	NA	NA	NA	NA	NA	NA	NA	NA	1	1	NA	NA	NA	NA	NA
LOC100529060	TEN1	TEN1 CST complex subunit	18	5207492	5211467	-	Ncbi	v106	protein_coding	pcg	ENSGALG00010029750	TEN1	NA	TEN1	ENSGALG00010029750	TEN1	1609	3	NM_001199845;XM_015295113;XM_046901963	1193;2000;1635	1193;1609;2000	mRNA;mRNA;mRNA	pcg;pcg;pcg	4;4;3	3;4;4	NCBIGALE00119984501,NCBIGALE00119984502,NCBIGALE00119984503,NCBIGALE00119984504;NCBIGALE01529511301,NCBIGALE01529511302,NCBIGALE01529511303,NCBIGALE01529511304;NCBIGALE04690196301,NCBIGALE04690196302,NCBIGALE04690196303	32,98,158,905;840,98,158,904;573,158,904	32;439;905	3;3;2	2;3;3	1307,114,1365;499,114,1365;114,1365	114;780;1365	ortholog_one2one	ENSMUSG00000020778	Ten1	LOC69535	Ten1	TEN1 telomerase capping complex subunit	ortholog_one2one	ENSG00000257949	TEN1	LOC100134934	TEN1	TEN1 subunit of CST complex	NA	NA	NA	NA	NA	NA	NA	NA	NA	NA	NA	NA	NA	lincSSup;lincConv	LOC429642;LOC427805	CDK3;EVPL	1801;8921	lincSSup	n.n.n	LOC429642	CDK3	1801	0.36	0.000515792015791676	0	NA	NA	NA	NA	NA	NA	NA	NA	NA	NA	NA	NA	NA	NA	NA	NA	NA	NA	NA	NA	NA	NA	NA	NA	NA	NA	NA	NA	NA	NA	NA	NA	NA	NA	NA	NA	NA	NA	NA	NA	NA	NA	NA	NA	NA	NA	NA	NA	NA	NA	crtx;test;embr;kdny;livr;crbl;rtin;jeju;ileu;ovry;hypt;coln;duod;brai;cecm;chor;pine;spln;lung;burs;lymB;feat;adip;thyr;utri;blod;skin;gizz;trch;pitu;lymT;magn;thym;uter;bmdm;isth;pvtc;hard;denC;thro;mono;optc;nkil;mscB;hert;pcrs;cctl	13;10.825;8.445;8.0475;6.155;5.945;5.75;5.7125;5.315;5.21;5.01;4.995;4.8125;4.435;4.26;4.095;3.94;3.15;2.4325;2.3325;1.9525;1.81;1.505;1.4225;1.22;1.0275;0.85;0.82;0.79;0.7575;0.685;0.685;0.6775;0.64;0.54;0.54;0.5075;0.4875;0.35;0.32;0.3;0.2;0.17;0.16;0.11;0.1;0.04	1	46	26	0.61	0	13	crtx	10.825	test	1.2	0	Standard expression	46	crtx;test;embr;kdny;livr;crbl;rtin;jeju;ileu;ovry;hypt;coln;duod;brai;cecm;chor;pine;spln;lung;burs;lymB;feat;adip;thyr;utri;blod;skin;gizz;trch;pitu;lymT;magn;thym;uter;bmdm;isth;pvtc;hard;denC;thro;mono;optc;nkil;mscB;hert;pcrs	2	2.5;Inf	/crtx;test;embr;kdny;livr;crbl;rtin;jeju;ileu;ovry;hypt;coln;duod;brai;cecm;chor;pine;spln;lung;burs;lymB;feat;adip;thyr;utri;blod;skin;gizz;trch;pitu;lymT;magn;thym;uter;bmdm;isth;pvtc;hard;denC;thro;mono;optc;nkil;mscB;hert;pcrs/cctl	/46/1	NA	negative regulation of telomere maintenance via telomerase	CST complex;nucleus;chromosome, telomeric region;nucleoplasm	single-stranded DNA binding;telomeric DNA binding	NA	negative regulation of telomere maintenance via telomerase;telomere capping;negative regulation of telomere maintenance via telomerase;negative regulation of telomerase activity	CST complex;nucleus;nucleus;nucleoplasm;chromosome;chromosome, telomeric region;chromosome, telomeric region;nucleoplasm;CST complex;CST complex;CST complex;CST complex;CST complex;CST complex	single-stranded DNA binding;DNA binding;protein binding;telomeric DNA binding;telomeric DNA binding;telomerase inhibitor activity;single-stranded DNA binding;single-stranded DNA binding;single-stranded DNA binding	NA	negative regulation of telomere maintenance via telomerase;negative regulation of telomerase activity	CST complex;nucleus;nucleoplasm;chromosome, telomeric region;chromosome	single-stranded DNA binding;DNA binding;telomerase inhibitor activity;telomeric DNA binding	TEN1 telomerase capping complex subunit	MGI:1916785	1	1	1	1	NA	NA	NA
LOC100857284	PIRT	phosphoinositide-interacting regulator of transient receptor potential channels	18	2290490	2295997	+	Ncbi	v106	protein_coding	pcg	ENSGALG00010029334	PIRT	NA	PIRT	ENSGALG00010029334	PIRT	1962	3	XM_015295242;XM_046902091;XM_046902090	1942;2007;1937	1937;1962;2007	mRNA;mRNA;mRNA	pcg;pcg;pcg	3;3;3	3;3;3	NCBIGALE01529524201,NCBIGALE01529524202,NCBIGALE01529524203;NCBIGALE04690209001,NCBIGALE04690209002,NCBIGALE04690209003;NCBIGALE04690209101,NCBIGALE04690209102,NCBIGALE04690209103	113,145,1684;178,145,1684;113,140,1684	113;654;1684	2;2;2	2;2;2	446,3122;77,3122;451,3122	77;1723;3122	ortholog_one2one	ENSMUSG00000048070	Pirt	LOC193003	Pirt	phosphoinositide-interacting regulator of transient receptor potential channels	ortholog_one2one	ENSG00000233670	PIRT	LOC644139	PIRT	phosphoinositide interacting regulator of transient receptor potential channels	NA	NA	NA	NA	NA	NA	NA	NA	NA	NA	NA	NA	NA	NA	NA	NA	NA	NA	NA	NA	NA	NA	NA	NA	NA	NA	NA	NA	NA	NA	NA	NA	NA	NA	NA	NA	NA	NA	NA	NA	NA	NA	NA	NA	NA	NA	NA	NA	NA	NA	NA	NA	NA	NA	NA	NA	NA	NA	NA	NA	NA	NA	NA	NA	NA	NA	NA	NA	NA	NA	NA	NA	NA	NA	NA	gizz;coln;jeju;ileu;cecm;duod;embr;thym;crtx;ovry;pvtc;hypt;brai;lung;thyr;burs;test;cctl;lymB;pcrs;spln;trch;adip;blod;bmdm;chor;crbl;denC;feat;hard;hert;isth;kdny;livr;lymT;magn;mono;mscB;nkil;optc;pine;pitu;rtin;skin;thro;uter;utri	0.425;0.405;0.265;0.2375;0.235;0.155;0.105;0.05;0.04;0.04;0.0375;0.03;0.0225;0.0225;0.0225;0.02;0.02;0.01;0.01;0.01;0.005;0.005;0;0;0;0;0;0;0;0;0;0;0;0;0;0;0;0;0;0;0;0;0;0;0;0;0	1	7	0	0.9	1	0.425	gizz	0.405	coln	1.05	25	Weak expression	7	gizz;coln;jeju;ileu;cecm;duod;embr	4	2.1;2;2;Inf	/gizz;coln;jeju;ileu;cecm;duod;embr/thym;crtx;ovry;pvtc;hypt;brai;lung;thyr;burs;test/cctl;lymB;pcrs/spln;trch	/7/10/3/2	NA	phosphatidylinositol-mediated signaling;positive regulation of cation channel activity	membrane;plasma membrane	transmembrane transporter binding;phosphatidylinositol bisphosphate binding	NA	phosphatidylinositol-mediated signaling;response to heat;phosphatidylinositol-mediated signaling;behavioral response to pain;positive regulation of cation channel activity;positive regulation of cation channel activity	membrane;plasma membrane;plasma membrane	transmembrane transporter binding;phosphatidylinositol-3,4,5-trisphosphate binding;transmembrane transporter binding;phosphatidylinositol bisphosphate binding;phosphatidylinositol bisphosphate binding	abnormal sympathetic neuron physiology;increased chemical nociceptive threshold;increased thermal nociceptive threshold	response to heat;phosphatidylinositol-mediated signaling;behavioral response to pain;positive regulation of cation channel activity	membrane;plasma membrane	transmembrane transporter binding;phosphatidylinositol-3,4,5-trisphosphate binding;phosphatidylinositol bisphosphate binding	phosphoinositide-interacting regulator of transient receptor potential channels	MGI:2443635	1	1	1	NA	NA	NA	NA
LOC100857589	RBFOX3	RNA binding fox-1 homolog 3	18	10268061	10379732	+	Ncbi	v106	protein_coding	pcg	ENSGALG00010029239	RBFOX3	NA	RBFOX3	ENSGALG00010029239	RBFOX3	2699	23	XM_040649857;XM_046902219;XM_040649855;XM_046902220;XM_046902222;XM_046902225;XM_040649861;XM_046902221;XM_040649862;XM_046902218;XM_040649858;XM_040649851;XM_015295580;XM_040649853;XM_015295583;XM_040649852;XM_046902216;XM_046902223;XM_040649859;XM_040649854;XM_046902217;XM_046902224;XM_046902226	2384;2291;2774;2771;2681;2721;2998;3008;2967;3013;2706;2653;2381;2331;3490;3077;2608;2316;2905;2553;2668;2515;2267	2267;2699;3490	mRNA;mRNA;mRNA;mRNA;mRNA;mRNA;mRNA;mRNA;mRNA;mRNA;mRNA;mRNA;mRNA;mRNA;mRNA;mRNA;mRNA;mRNA;mRNA;mRNA;mRNA;mRNA;mRNA	pcg;pcg;pcg;pcg;pcg;pcg;pcg;pcg;pcg;pcg;pcg;pcg;pcg;pcg;pcg;pcg;pcg;pcg;pcg;pcg;pcg;pcg;pcg	14;13;14;14;13;14;15;15;15;14;15;14;14;14;15;15;15;15;14;13;13;14;11	11;14;15	NCBIGALE01529558001,NCBIGALE01529558002,NCBIGALE01529558003,NCBIGALE01529558004,NCBIGALE01529558005,NCBIGALE01529558006,NCBIGALE01529558007,NCBIGALE01529558008,NCBIGALE01529558009,NCBIGALE015295580010,NCBIGALE015295580011,NCBIGALE015295580012,NCBIGALE015295580013,NCBIGALE015295580014;NCBIGALE01529558301,NCBIGALE01529558302,NCBIGALE01529558303,NCBIGALE01529558304,NCBIGALE01529558305,NCBIGALE01529558306,NCBIGALE01529558307,NCBIGALE01529558308,NCBIGALE01529558309,NCBIGALE015295583010,NCBIGALE015295583011,NCBIGALE015295583012,NCBIGALE015295583013;NCBIGALE04064985101,NCBIGALE04064985102,NCBIGALE04064985103,NCBIGALE04064985104,NCBIGALE04064985105,NCBIGALE04064985106,NCBIGALE04064985107,NCBIGALE04064985108,NCBIGALE04064985109,NCBIGALE040649851010,NCBIGALE040649851011,NCBIGALE040649851012,NCBIGALE040649851013,NCBIGALE040649851014;NCBIGALE04064985201,NCBIGALE04064985202,NCBIGALE04064985203,NCBIGALE04064985204,NCBIGALE04064985205,NCBIGALE04064985206,NCBIGALE04064985207,NCBIGALE04064985208,NCBIGALE04064985209,NCBIGALE040649852010,NCBIGALE040649852011,NCBIGALE040649852012,NCBIGALE040649852013,NCBIGALE040649852014;NCBIGALE04064985301,NCBIGALE04064985302,NCBIGALE04064985303,NCBIGALE04064985304,NCBIGALE04064985305,NCBIGALE04064985306,NCBIGALE04064985307,NCBIGALE04064985308,NCBIGALE04064985309,NCBIGALE040649853010,NCBIGALE040649853011,NCBIGALE040649853012,NCBIGALE040649853013;NCBIGALE04064985401,NCBIGALE04064985402,NCBIGALE04064985403,NCBIGALE04064985404,NCBIGALE04064985405,NCBIGALE04064985406,NCBIGALE04064985407,NCBIGALE04064985408,NCBIGALE04064985409,NCBIGALE040649854010,NCBIGALE040649854011,NCBIGALE040649854012,NCBIGALE040649854013,NCBIGALE040649854014;NCBIGALE04064985501,NCBIGALE04064985502,NCBIGALE04064985503,NCBIGALE04064985504,NCBIGALE04064985505,NCBIGALE04064985506,NCBIGALE04064985507,NCBIGALE04064985508,NCBIGALE04064985509,NCBIGALE040649855010,NCBIGALE040649855011,NCBIGALE040649855012,NCBIGALE040649855013,NCBIGALE040649855014,NCBIGALE040649855015;NCBIGALE04064985701,NCBIGALE04064985702,NCBIGALE04064985703,NCBIGALE04064985704,NCBIGALE04064985705,NCBIGALE04064985706,NCBIGALE04064985707,NCBIGALE04064985708,NCBIGALE04064985709,NCBIGALE040649857010,NCBIGALE040649857011,NCBIGALE040649857012,NCBIGALE040649857013,NCBIGALE040649857014,NCBIGALE040649857015;NCBIGALE04064985801,NCBIGALE04064985802,NCBIGALE04064985803,NCBIGALE04064985804,NCBIGALE04064985805,NCBIGALE04064985806,NCBIGALE04064985807,NCBIGALE04064985808,NCBIGALE04064985809,NCBIGALE040649858010,NCBIGALE040649858011,NCBIGALE040649858012,NCBIGALE040649858013,NCBIGALE040649858014,NCBIGALE040649858015;NCBIGALE04064985901,NCBIGALE04064985902,NCBIGALE04064985903,NCBIGALE04064985904,NCBIGALE04064985905,NCBIGALE04064985906,NCBIGALE04064985907,NCBIGALE04064985908,NCBIGALE04064985909,NCBIGALE040649859010,NCBIGALE040649859011,NCBIGALE040649859012,NCBIGALE040649859013,NCBIGALE040649859014;NCBIGALE04064986101,NCBIGALE04064986102,NCBIGALE04064986103,NCBIGALE04064986104,NCBIGALE04064986105,NCBIGALE04064986106,NCBIGALE04064986107,NCBIGALE04064986108,NCBIGALE04064986109,NCBIGALE040649861010,NCBIGALE040649861011,NCBIGALE040649861012,NCBIGALE040649861013,NCBIGALE040649861014,NCBIGALE040649861015;NCBIGALE04064986201,NCBIGALE04064986202,NCBIGALE04064986203,NCBIGALE04064986204,NCBIGALE04064986205,NCBIGALE04064986206,NCBIGALE04064986207,NCBIGALE04064986208,NCBIGALE04064986209,NCBIGALE040649862010,NCBIGALE040649862011,NCBIGALE040649862012,NCBIGALE040649862013,NCBIGALE040649862014;NCBIGALE04690221601,NCBIGALE04690221602,NCBIGALE04690221603,NCBIGALE04690221604,NCBIGALE04690221605,NCBIGALE04690221606,NCBIGALE04690221607,NCBIGALE04690221608,NCBIGALE04690221609,NCBIGALE046902216010,NCBIGALE046902216011,NCBIGALE046902216012,NCBIGALE046902216013,NCBIGALE046902216014;NCBIGALE04690221701,NCBIGALE04690221702,NCBIGALE04690221703,NCBIGALE04690221704,NCBIGALE04690221705,NCBIGALE04690221706,NCBIGALE04690221707,NCBIGALE04690221708,NCBIGALE04690221709,NCBIGALE046902217010,NCBIGALE046902217011,NCBIGALE046902217012,NCBIGALE046902217013,NCBIGALE046902217014;NCBIGALE04690221801,NCBIGALE04690221802,NCBIGALE04690221803,NCBIGALE04690221804,NCBIGALE04690221805,NCBIGALE04690221806,NCBIGALE04690221807,NCBIGALE04690221808,NCBIGALE04690221809,NCBIGALE046902218010,NCBIGALE046902218011,NCBIGALE046902218012,NCBIGALE046902218013,NCBIGALE046902218014,NCBIGALE046902218015;NCBIGALE04690221901,NCBIGALE04690221902,NCBIGALE04690221903,NCBIGALE04690221904,NCBIGALE04690221905,NCBIGALE04690221906,NCBIGALE04690221907,NCBIGALE04690221908,NCBIGALE04690221909,NCBIGALE046902219010,NCBIGALE046902219011,NCBIGALE046902219012,NCBIGALE046902219013,NCBIGALE046902219014,NCBIGALE046902219015;NCBIGALE04690222001,NCBIGALE04690222002,NCBIGALE04690222003,NCBIGALE04690222004,NCBIGALE04690222005,NCBIGALE04690222006,NCBIGALE04690222007,NCBIGALE04690222008,NCBIGALE04690222009,NCBIGALE046902220010,NCBIGALE046902220011,NCBIGALE046902220012,NCBIGALE046902220013,NCBIGALE046902220014,NCBIGALE046902220015;NCBIGALE04690222101,NCBIGALE04690222102,NCBIGALE04690222103,NCBIGALE04690222104,NCBIGALE04690222105,NCBIGALE04690222106,NCBIGALE04690222107,NCBIGALE04690222108,NCBIGALE04690222109,NCBIGALE046902221010,NCBIGALE046902221011,NCBIGALE046902221012,NCBIGALE046902221013,NCBIGALE046902221014,NCBIGALE046902221015;NCBIGALE04690222201,NCBIGALE04690222202,NCBIGALE04690222203,NCBIGALE04690222204,NCBIGALE04690222205,NCBIGALE04690222206,NCBIGALE04690222207,NCBIGALE04690222208,NCBIGALE04690222209,NCBIGALE046902222010,NCBIGALE046902222011,NCBIGALE046902222012,NCBIGALE046902222013,NCBIGALE046902222014;NCBIGALE04690222301,NCBIGALE04690222302,NCBIGALE04690222303,NCBIGALE04690222304,NCBIGALE04690222305,NCBIGALE04690222306,NCBIGALE04690222307,NCBIGALE04690222308,NCBIGALE04690222309,NCBIGALE046902223010,NCBIGALE046902223011,NCBIGALE046902223012,NCBIGALE046902223013;NCBIGALE04690222401,NCBIGALE04690222402,NCBIGALE04690222403,NCBIGALE04690222404,NCBIGALE04690222405,NCBIGALE04690222406,NCBIGALE04690222407,NCBIGALE04690222408,NCBIGALE04690222409,NCBIGALE046902224010,NCBIGALE046902224011,NCBIGALE046902224012,NCBIGALE046902224013;NCBIGALE04690222501,NCBIGALE04690222502,NCBIGALE04690222503,NCBIGALE04690222504,NCBIGALE04690222505,NCBIGALE04690222506,NCBIGALE04690222507,NCBIGALE04690222508,NCBIGALE04690222509,NCBIGALE046902225010,NCBIGALE046902225011,NCBIGALE046902225012,NCBIGALE046902225013,NCBIGALE046902225014;NCBIGALE04690222601,NCBIGALE04690222602,NCBIGALE04690222603,NCBIGALE04690222604,NCBIGALE04690222605,NCBIGALE04690222606,NCBIGALE04690222607,NCBIGALE04690222608,NCBIGALE04690222609,NCBIGALE046902226010,NCBIGALE046902226011	273,44,53,252,138,54,93,61,54,133,40,62,79,1048;273,44,53,252,138,54,61,54,133,40,62,79,1048;273,44,53,252,138,54,93,61,54,133,40,62,79,1438;273,44,53,252,135,54,93,61,54,133,40,62,79,1438;273,44,53,252,138,54,61,54,133,40,62,79,1438;220,44,53,252,138,54,93,61,54,133,40,62,79,1438;99,106,44,345,252,138,54,93,61,54,133,40,62,79,1438;109,106,44,345,252,138,54,93,61,54,133,40,62,79,1438;68,106,44,345,252,138,54,93,61,54,133,40,62,79,1438;220,44,345,252,138,54,93,61,54,133,40,62,79,1438;99,106,44,53,252,138,54,93,61,54,133,40,62,79,1438;99,106,44,252,138,54,93,61,54,133,40,62,79,1438;273,44,53,252,135,54,93,61,54,133,40,62,79,1048;220,44,53,252,138,54,93,61,54,133,40,62,79,1048;591,106,44,345,252,138,54,93,61,54,133,40,62,79,1438;178,106,44,345,252,138,54,93,61,54,133,40,62,79,1438;99,106,44,345,252,138,54,93,61,54,133,40,62,79,1048;99,106,44,53,252,138,54,93,61,54,133,40,62,79,1048;99,106,44,345,252,138,54,61,54,133,40,62,79,1438;105,44,252,138,54,93,61,54,133,40,62,79,1438;220,44,252,138,54,93,61,54,133,40,62,79,1438;99,106,44,345,252,138,54,61,54,133,40,62,79,1048;349,252,135,54,61,54,133,40,62,79,1048	40;192;1438	13;12;13;13;12;13;14;14;14;13;14;13;13;13;14;14;14;14;13;12;12;13;10	10;13;14	22451,10158,10351,610,370,460,713,274,264,908,555,240,905;22451,10158,10351,610,370,1265,274,264,908,555,240,905;22451,10158,10351,610,370,460,713,274,264,908,555,240,515;22451,10158,10351,613,370,460,713,274,264,908,555,240,515;22451,10158,10351,610,370,1265,274,264,908,555,240,515;17429,10158,10351,610,370,460,713,274,264,908,555,240,515;24786,32521,9866,10351,610,370,460,713,274,264,908,555,240,515;51031,32521,9866,10351,610,370,460,713,274,264,908,555,240,515;24503,32521,9866,10351,610,370,460,713,274,264,908,555,240,515;17429,9866,10351,610,370,460,713,274,264,908,555,240,515;24786,32521,10158,10351,610,370,460,713,274,264,908,555,240,515;24786,32521,20561,610,370,460,713,274,264,908,555,240,515;22451,10158,10351,613,370,460,713,274,264,908,555,240,905;17429,10158,10351,610,370,460,713,274,264,908,555,240,905;23980,32521,9866,10351,610,370,460,713,274,264,908,555,240,515;49916,32521,9866,10351,610,370,460,713,274,264,908,555,240,515;24786,32521,9866,10351,610,370,460,713,274,264,908,555,240,905;24786,32521,10158,10351,610,370,460,713,274,264,908,555,240,905;24786,32521,9866,10351,610,370,1265,274,264,908,555,240,515;22451,20561,610,370,460,713,274,264,908,555,240,515;17429,20561,610,370,460,713,274,264,908,555,240,515;24786,32521,9866,10351,610,370,1265,274,264,908,555,240,905;10351,613,370,1265,274,264,908,555,240,905	240;4944;51031	ortholog_one2one	ENSMUSG00000025576	Rbfox3	LOC52897	Rbfox3	RNA binding protein, fox-1 homolog (C. elegans) 3	ortholog_one2one	ENSG00000167281	RBFOX3	LOC146713	RBFOX3	RNA binding fox-1 homolog 3	NA	NA	NA	NA	NA	NA	NA	NA	NA	NA	NA	NA	NA	lncgASexCont;lncgASinCont;lincSSup;lincConv;lincConv	LOC121107135;LOC121107135;LOC430103;LOC430102;LOC768784	LOC121107135;LOC121107135;CANT1;ENGASE;C1QTNF1	0;0;4719;543;5031	lncgASexCont	n.n.n	LOC121107135	LOC121107135	0	0.34	0.00221393631009094	0	NA	NA	NA	NA	NA	NA	NA	NA	NA	NA	NA	NA	NA	NA	NA	NA	NA	NA	NA	NA	NA	NA	NA	NA	NA	NA	NA	NA	NA	NA	NA	NA	NA	NA	NA	NA	NA	NA	NA	NA	NA	NA	NA	NA	NA	NA	NA	NA	NA	NA	crtx;crbl;brai;rtin;utri;hypt;embr;pine;isth;ovry;test;chor;uter;magn;pitu;lung;spln;feat;trch;coln;cecm;thyr;livr;optc;pvtc;thym;burs;skin;lymB;adip;blod;hert;ileu;jeju;bmdm;hard;kdny;thro;duod;mono;gizz;mscB;pcrs;denC;cctl;lymT;nkil	88.645;51.7775;48.8775;39.2;23.915;16.505;16.07;9.31;7.255;3.855;3.67;3.55;2.76;2.45;2.28;1.64;0.725;0.5825;0.53;0.515;0.42;0.375;0.365;0.36;0.3475;0.3075;0.2425;0.22;0.19;0.175;0.16;0.15;0.14;0.135;0.12;0.085;0.0825;0.075;0.07;0.06;0.035;0.02;0.02;0.015;0.01;0;0	1	35	16	0.81	0	88.645	crtx	51.7775	crbl	1.71	2	Standard expression	16	crtx;crbl;brai;rtin;utri;hypt;embr;pine;isth;ovry;test;chor;uter;magn;pitu;lung	2	2.26;Inf	/crtx;crbl;brai;rtin;utri;hypt;embr;pine;isth;ovry;test;chor;uter;magn;pitu;lung/spln;feat;trch;coln;cecm;thyr;livr;optc;pvtc;thym;burs;skin;lymB;adip;blod;hert;ileu;jeju;bmdm;hard;kdny;thro;duod;mono;gizz;mscB;pcrs;denC;cctl	/16/29	NA	regulation of RNA splicing	nucleus;neuronal cell body;perikaryon	RNA binding;nucleic acid binding;DNA binding	NA	regulation of RNA splicing;mRNA processing;RNA splicing;regulation of RNA splicing;mRNA processing;RNA splicing;regulation of RNA splicing;regulation of RNA splicing;mRNA processing;RNA splicing;regulation of RNA splicing;mRNA processing;RNA splicing;nervous system development;regulation of alternative mRNA splicing, via spliceosome;regulation of RNA splicing;mRNA processing;RNA splicing;nervous system development;regulation of alternative mRNA splicing, via spliceosome	nucleus;nucleus;neuronal cell body;perikaryon;nucleus;nucleus;nucleus;cytoplasm;nucleus;cytoplasm;nucleus;cytoplasm;nucleus;cytoplasm	RNA binding;nucleic acid binding;RNA binding;nucleic acid binding;DNA binding;RNA binding;nucleic acid binding;RNA binding;nucleic acid binding;RNA binding;nucleic acid binding;mRNA binding;RNA binding;nucleic acid binding;mRNA binding	abnormal response to new environment;abnormal tail movements;decreased circulating alkaline phosphatase level;decreased grip strength;increased startle reflex;abnormal CNS synaptic transmission;abnormal brain white matter morphology;abnormal dentate gyrus neuron dendrite morphology;abnormal excitatory postsynaptic potential;abnormal excitatory synapse morphology;abnormal hippocampus granule cell morphology;abnormal hippocampus neuron morphology;abnormal hippocampus physiology;abnormal miniature excitatory postsynaptic currents;abnormal miniature inhibitory postsynaptic currents;abnormal neuron differentiation;abnormal object recognition memory;abnormal thermal nociception;decreased anxiety-related response;decreased brain weight;decreased neuronal precursor cell number;decreased neuronal precursor proliferation;decreased paired-pulse facilitation;impaired spatial learning;impaired synaptic plasticity;increased dendritic spine density;increased locomotor activity;increased neurotransmitter release;increased sensitivity to xenobiotic induced morbidity/mortality;increased susceptibility to pharmacologically induced seizures;reduced long term depression	regulation of RNA splicing;RNA splicing;mRNA processing;regulation of alternative mRNA splicing, via spliceosome;nervous system development	nucleus;cytoplasm;neuronal cell body;perikaryon;nucleoplasm	RNA binding;nucleic acid binding;mRNA binding;protein binding;DNA binding	RNA binding protein, fox-1 homolog (C. elegans) 3	MGI:106368	1	1	1	1	3	1	2
LOC100857706	LOC100857706	NA	18	10510289	10513345	+	Ncbi	v106	protein_coding	pcg	NA	NA	NA	NA	NA	NA	2004	3	XM_040649872;XM_046902227;XM_015295561	1862;2080;2071	1862;2004;2080	mRNA;mRNA;mRNA	pcg;pcg;pcg	6;5;5	5;5;6	NCBIGALE01529556101,NCBIGALE01529556102,NCBIGALE01529556103,NCBIGALE01529556104,NCBIGALE01529556105,NCBIGALE01529556106;NCBIGALE04064987201,NCBIGALE04064987202,NCBIGALE04064987203,NCBIGALE04064987204,NCBIGALE04064987205;NCBIGALE04690222701,NCBIGALE04690222702,NCBIGALE04690222703,NCBIGALE04690222704,NCBIGALE04690222705	387,64,35,133,171,1072;669,35,133,171,1072;387,308,133,171,1072	35;376;1072	5;4;4	4;4;5	219,210,123,352,296;210,123,352,296;219,123,352,296	123;244;352	NA	NA	NA	NA	NA	NA	NA	NA	NA	NA	NA	NA	NA	NA	NA	NA	NA	NA	NA	NA	NA	NA	NA	NA	NA	lincSSup	LOC428675	HGS	1275	lincSSup	n.1.1	LOC428675	HGS	1275	0.25	0.0122959938385442	0	NA	NA	NA	NA	NA	NA	NA	NA	NA	NA	NA	NA	NA	NA	NA	NA	NA	NA	NA	NA	NA	NA	NA	NA	NA	NA	NA	NA	NA	NA	NA	NA	NA	NA	NA	NA	NA	NA	NA	NA	NA	NA	NA	NA	NA	NA	NA	NA	NA	NA	blod;ileu;jeju;lung;trch;bmdm;coln;cecm;duod;thro;denC;uter;nkil;chor;burs;feat;spln;pine;utri;thyr;isth;rtin;pitu;mono;lymT;lymB;skin;adip;thym;hard;livr;magn;kdny;ovry;hert;brai;pvtc;hypt;crbl;crtx;gizz;optc;cctl;test;mscB;pcrs;embr	38.8125;34.1875;27.79;26.8925;24.48;23.805;20.715;20.515;18.91;15.525;9.72;6.94;6.85;6.585;6.3325;5.4375;5.3225;5.205;4.895;4.76;3.9;3.775;3.67;3.175;2.93;2.7325;2.73;2.195;2.18;1.6525;1.555;1.545;1.1825;1.12;0.97;0.8625;0.855;0.6925;0.395;0.375;0.35;0.25;0.21;0.15;0.095;0.09;0.01	1	44	34	0.59	0	38.8125	blod	34.1875	ileu	1.14	0	Standard expression	46	blod;ileu;jeju;lung;trch;bmdm;coln;cecm;duod;thro;denC;uter;nkil;chor;burs;feat;spln;pine;utri;thyr;isth;rtin;pitu;mono;lymT;lymB;skin;adip;thym;hard;livr;magn;kdny;ovry;hert;brai;pvtc;hypt;crbl;crtx;gizz;optc;cctl;test;mscB;pcrs	2	9;Inf	/blod;ileu;jeju;lung;trch;bmdm;coln;cecm;duod;thro;denC;uter;nkil;chor;burs;feat;spln;pine;utri;thyr;isth;rtin;pitu;mono;lymT;lymB;skin;adip;thym;hard;livr;magn;kdny;ovry;hert;brai;pvtc;hypt;crbl;crtx;gizz;optc;cctl;test;mscB;pcrs/embr	/46/1	NA	NA	NA	NA	NA	NA	NA	NA	NA	NA	NA	NA	NA	NA	1	NA	1	1	NA	NA	NA
LOC100858848	MIF4GD	MIF4G domain containing	18	11357985	11365233	-	Ncbi	v106	protein_coding	pcg	ENSGALG00010029703	MIF4GD	NA	MIF4GD	ENSGALG00010029703	MIF4GD	1884	5	XM_015295452;XM_015295451;XM_046902267;XM_015295453;XM_015295454	1573;2063;1708;2377;1698	1573;1884;2377	mRNA;mRNA;mRNA;mRNA;mRNA	pcg;pcg;pcg;pcg;pcg	6;6;6;6;6	6;6;6	NCBIGALE01529545101,NCBIGALE01529545102,NCBIGALE01529545103,NCBIGALE01529545104,NCBIGALE01529545105,NCBIGALE01529545106;NCBIGALE01529545201,NCBIGALE01529545202,NCBIGALE01529545203,NCBIGALE01529545204,NCBIGALE01529545205,NCBIGALE01529545206;NCBIGALE01529545301,NCBIGALE01529545302,NCBIGALE01529545303,NCBIGALE01529545304,NCBIGALE01529545305,NCBIGALE01529545306;NCBIGALE01529545401,NCBIGALE01529545402,NCBIGALE01529545403,NCBIGALE01529545404,NCBIGALE01529545405,NCBIGALE01529545406;NCBIGALE04690226701,NCBIGALE04690226702,NCBIGALE04690226703,NCBIGALE04690226704,NCBIGALE04690226705,NCBIGALE04690226706	101,137,110,156,93,976;591,137,110,156,93,976;236,137,110,156,93,976;905,137,110,156,93,976;226,137,110,156,93,976	93;314;976	5;5;5;5;5	5;5;5	1917,739,279,721,1228;2224,739,279,721,1228;1782,739,279,721,1228;1113,739,279,721,1228;1792,739,279,721,1228	279;947;2224	ortholog_one2one	ENSMUSG00000020743	Mif4gd	LOC69674	Mif4gd	MIF4G domain containing	ortholog_one2one	ENSG00000125457	MIF4GD	LOC57409	MIF4GD	MIF4G domain containing	NA	NA	NA	NA	NA	NA	NA	NA	NA	NA	NA	NA	NA	lincSSdw;lincSSdw;lincSSup;lincSSdw	LOC422123;LOC422123;LOC422121;LOC386572	SLC25A19;SLC25A19;GGA3;GRB2	805;4032;4920;9626	lincSSdw	n.n.n	LOC422123	SLC25A19	805	0.27	0.00721092872747523	0	NA	NA	NA	NA	NA	NA	NA	NA	NA	NA	NA	NA	NA	NA	NA	NA	NA	NA	NA	NA	NA	NA	NA	NA	NA	NA	NA	NA	NA	NA	NA	NA	NA	NA	NA	NA	NA	NA	NA	NA	NA	NA	NA	NA	NA	NA	NA	NA	NA	NA	uter;utri;gizz;isth;coln;spln;pine;burs;ovry;cecm;lung;rtin;chor;ileu;pitu;feat;trch;thro;adip;blod;livr;duod;kdny;nkil;lymT;jeju;bmdm;thyr;test;crtx;skin;lymB;crbl;hert;hypt;magn;embr;thym;brai;denC;pvtc;mscB;hard;mono;optc;pcrs;cctl	73.09;64.15;61.445;58.695;55.475;53.8;53.02;52.96;51.88;50.805;50.56;47.145;46.145;46.12;43.6025;43.42;41.665;41.065;40.805;38.55;35.94;34.18;34.1425;31.65;31.34;31.2525;30.08;29.6225;28.75;27.975;26.73;24.87;19.255;18.64;16.3275;15.95;15.84;14.54;12.9675;11.075;10.5;9.15;8.265;4.95;1.31;0.61;0.48	1	47	45	0.25	0	73.09	uter	64.15	utri	1.14	0	Standard expression	44	uter;utri;gizz;isth;coln;spln;pine;burs;ovry;cecm;lung;rtin;chor;ileu;pitu;feat;trch;thro;adip;blod;livr;duod;kdny;nkil;lymT;jeju;bmdm;thyr;test;crtx;skin;lymB;crbl;hert;hypt;magn;embr;thym;brai;denC;pvtc;mscB;hard;mono	3	3.78;2.15;Inf	/uter;utri;gizz;isth;coln;spln;pine;burs;ovry;cecm;lung;rtin;chor;ileu;pitu;feat;trch;thro;adip;blod;livr;duod;kdny;nkil;lymT;jeju;bmdm;thyr;test;crtx;skin;lymB;crbl;hert;hypt;magn;embr;thym;brai;denC;pvtc;mscB;hard;mono/optc/pcrs;cctl	/44/1/2	NA	cap-dependent translational initiation;regulation of translational initiation;positive regulation of translation	cytosol;nucleolus;Golgi apparatus;histone mRNA stem-loop binding complex	protein binding;RNA binding;translation activator activity;protein C-terminus binding;identical protein binding	NA	regulation of translation;cap-dependent translational initiation;regulation of translational initiation;positive regulation of translation;regulation of translation;cap-dependent translational initiation;regulation of translational initiation;positive regulation of translation;regulation of translation;cap-dependent translational initiation;regulation of translational initiation;positive regulation of translation;regulation of translation;cap-dependent translational initiation;regulation of translational initiation;positive regulation of translation;regulation of translation;cap-dependent translational initiation;regulation of translational initiation;positive regulation of translation;regulation of translation;cap-dependent translational initiation;regulation of translational initiation;positive regulation of translation	Golgi apparatus;nucleolus;cytosol;nucleus;cytoplasm;Golgi apparatus;nucleolus;cytosol;cytosol;cytoplasm;histone mRNA stem-loop binding complex;nucleus;cytoplasm;Golgi apparatus;nucleolus;cytosol;cytosol;cytoplasm;histone mRNA stem-loop binding complex;nucleus;cytoplasm;Golgi apparatus;nucleolus;cytosol;cytosol;cytoplasm;histone mRNA stem-loop binding complex;nucleus;cytoplasm;Golgi apparatus;nucleolus;cytosol;cytosol;cytoplasm;histone mRNA stem-loop binding complex;nucleus;cytoplasm;Golgi apparatus;nucleolus;cytosol;cytosol;cytoplasm;histone mRNA stem-loop binding complex;nucleus;cytoplasm;Golgi apparatus;nucleolus;cytosol;cytosol;cytoplasm;histone mRNA stem-loop binding complex;Golgi apparatus;nucleolus;cytosol;Golgi apparatus;nucleolus;cytosol;Golgi apparatus;nucleolus;cytosol	protein binding;RNA binding;protein binding;RNA binding;protein binding;identical protein binding;protein C-terminus binding;translation activator activity;protein binding;RNA binding;protein binding;identical protein binding;protein C-terminus binding;translation activator activity;protein binding;RNA binding;protein binding;identical protein binding;protein C-terminus binding;translation activator activity;protein binding;RNA binding;protein binding;identical protein binding;protein C-terminus binding;translation activator activity;protein binding;RNA binding;protein binding;identical protein binding;protein C-terminus binding;translation activator activity;protein binding;RNA binding;protein binding;identical protein binding;protein C-terminus binding;translation activator activity;protein binding;RNA binding;protein binding;RNA binding	abnormal retina outer nuclear layer morphology;decreased total retina thickness	regulation of translation;positive regulation of translation;regulation of translational initiation;cap-dependent translational initiation	nucleolus;cytosol;nucleus;cytoplasm;Golgi apparatus;histone mRNA stem-loop binding complex	protein binding;RNA binding;identical protein binding;protein C-terminus binding;translation activator activity	MIF4G domain containing	MGI:1916924	1	1	1	1	NA	NA	NA
LOC100858879	TTYH1	tweety family member 1	18	9737407	9744316	+	Ncbi	v106	protein_coding	pcg	ENSGALG00010029496	TTYH2	NA	TTYH1	ENSGALG00010029496	TTYH2	2867	1	XM_015279931	2867	2867;2867;2867	mRNA	pcg	14	14;14;14	NCBIGALE01527993101,NCBIGALE01527993102,NCBIGALE01527993103,NCBIGALE01527993104,NCBIGALE01527993105,NCBIGALE01527993106,NCBIGALE01527993107,NCBIGALE01527993108,NCBIGALE01527993109,NCBIGALE015279931010,NCBIGALE015279931011,NCBIGALE015279931012,NCBIGALE015279931013,NCBIGALE015279931014	183,173,112,221,96,73,70,56,93,93,143,186,79,1289	56;205;1289	13	13;13;13	566,863,546,84,77,78,128,73,69,80,76,83,1333	69;312;1333	ortholog_one2one	ENSMUSG00000034714	Ttyh2	LOC117160	Ttyh2	tweety family member 2	ortholog_one2one	ENSG00000141540	TTYH2	LOC94015	TTYH2	tweety family member 2	NA	NA	NA	NA	NA	NA	NA	NA	NA	NA	NA	NA	NA	lincSSdw	LOC771528	RPL38	1610	lincSSdw	1.1.1	LOC771528	RPL38	1610	0.29	0.0041001517922055	0	NA	NA	NA	NA	NA	NA	NA	NA	NA	NA	NA	NA	NA	NA	NA	NA	NA	NA	NA	NA	NA	NA	NA	NA	NA	NA	NA	NA	NA	NA	NA	NA	NA	NA	NA	NA	NA	NA	NA	NA	NA	NA	NA	NA	NA	NA	NA	NA	NA	NA	pitu;pine;bmdm;rtin;utri;crbl;hypt;crtx;chor;ovry;spln;embr;brai;denC;burs;skin;lymB;thyr;adip;feat;thro;blod;kdny;uter;lung;test;duod;livr;coln;cecm;jeju;isth;ileu;lymT;hard;mono;pvtc;thym;gizz;trch;optc;magn;mscB;hert;pcrs;cctl;nkil	124.18;92.775;61.765;59.03;57.25;24.5925;22.9;21.44;21.1;20.73;20.6275;18.255;13.8225;12.89;7.7625;6.85;6.5625;5.385;5.275;5.2275;5.15;3.81;3.415;3.24;3.185;3.01;2.9875;2.75;2.6;2.555;2.435;2.37;2.255;1.89;1.6075;1.495;1.355;1.23;1.06;0.925;0.71;0.605;0.57;0.43;0.08;0.05;0	1	44	39	0.63	0	124.18	pitu	92.775	pine	1.34	1	Standard expression	5	pitu;pine;bmdm;rtin;utri	3	2.33;5.38;Inf	/pitu;pine;bmdm;rtin;utri/crbl;hypt;crtx;chor;ovry;spln;embr;brai;denC;burs;skin;lymB;thyr;adip;feat;thro;blod;kdny;uter;lung;test;duod;livr;coln;cecm;jeju;isth;ileu;lymT;hard;mono;pvtc;thym;gizz;trch;optc;magn;mscB;hert/pcrs;cctl	/5/39/2	NA	NA	integral component of membrane	NA	NA	ion transport;chloride transmembrane transport;chloride transport;ion transport;chloride transmembrane transport;chloride transport;ion transport;chloride transmembrane transport;chloride transport;ion transport;chloride transmembrane transport;chloride transport;ion transport;chloride transmembrane transport;chloride transport	integral component of membrane;plasma membrane;membrane;chloride channel complex;plasma membrane;integral component of membrane;plasma membrane;membrane;chloride channel complex;plasma membrane;membrane;chloride channel complex;integral component of membrane;plasma membrane;membrane;chloride channel complex;plasma membrane;plasma membrane;membrane;chloride channel complex	protein binding;chloride channel activity;intracellular calcium activated chloride channel activity;volume-sensitive chloride channel activity;chloride channel activity;chloride channel activity;protein binding;chloride channel activity;intracellular calcium activated chloride channel activity;volume-sensitive chloride channel activity;chloride channel activity	NA	ion transport;chloride transmembrane transport;chloride transport	integral component of membrane;membrane;plasma membrane;chloride channel complex	chloride channel activity;intracellular calcium activated chloride channel activity;volume-sensitive chloride channel activity	tweety family member 2	MGI:2157091	1	1	1	1	NA	1	NA
LOC100858895	BPTF	bromodomain PHD finger transcription factor	18	7630122	7676857	-	Ncbi	v106	protein_coding	pcg	ENSGALG00010029322	BPTF	NA	BPTF	ENSGALG00010029322	BPTF	11215	23	XM_015279969;XM_015279964;XM_040649742;XM_003642329;XM_015279968;XM_040649740;XM_015279965;XM_040649744;XM_040649738;XM_015279962;XM_040649743;XM_040649745;XM_040649741;XM_040649737;XM_040649739;XM_015279971;XM_004946205;XM_015279970;XM_015279967;XM_015279961;XM_015279963;XM_015279960;XM_040649746	10380;10557;12034;10731;12019;11485;11959;11872;11860;11857;11845;11311;11518;10215;11503;10969;11356;11344;11341;10041;10026;10795;10925	10026;11215;12034	mRNA;mRNA;mRNA;mRNA;mRNA;mRNA;mRNA;mRNA;mRNA;mRNA;mRNA;mRNA;mRNA;mRNA;mRNA;mRNA;mRNA;mRNA;mRNA;mRNA;mRNA;mRNA;mRNA	pcg;pcg;pcg;pcg;pcg;pcg;pcg;pcg;pcg;pcg;pcg;pcg;pcg;pcg;pcg;pcg;pcg;pcg;pcg;pcg;pcg;pcg;pcg	30;31;32;32;32;32;32;31;31;31;31;31;32;32;32;32;31;31;31;31;31;31;32	30;31;32	NCBIGALE00364232901,NCBIGALE00364232902,NCBIGALE00364232903,NCBIGALE00364232904,NCBIGALE00364232905,NCBIGALE00364232906,NCBIGALE00364232907,NCBIGALE00364232908,NCBIGALE00364232909,NCBIGALE003642329010,NCBIGALE003642329011,NCBIGALE003642329012,NCBIGALE003642329013,NCBIGALE003642329014,NCBIGALE003642329015,NCBIGALE003642329016,NCBIGALE003642329017,NCBIGALE003642329018,NCBIGALE003642329019,NCBIGALE003642329020,NCBIGALE003642329021,NCBIGALE003642329022,NCBIGALE003642329023,NCBIGALE003642329024,NCBIGALE003642329025,NCBIGALE003642329026,NCBIGALE003642329027,NCBIGALE003642329028,NCBIGALE003642329029,NCBIGALE003642329030;NCBIGALE00494620501,NCBIGALE00494620502,NCBIGALE00494620503,NCBIGALE00494620504,NCBIGALE00494620505,NCBIGALE00494620506,NCBIGALE00494620507,NCBIGALE00494620508,NCBIGALE00494620509,NCBIGALE004946205010,NCBIGALE004946205011,NCBIGALE004946205012,NCBIGALE004946205013,NCBIGALE004946205014,NCBIGALE004946205015,NCBIGALE004946205016,NCBIGALE004946205017,NCBIGALE004946205018,NCBIGALE004946205019,NCBIGALE004946205020,NCBIGALE004946205021,NCBIGALE004946205022,NCBIGALE004946205023,NCBIGALE004946205024,NCBIGALE004946205025,NCBIGALE004946205026,NCBIGALE004946205027,NCBIGALE004946205028,NCBIGALE004946205029,NCBIGALE004946205030,NCBIGALE004946205031;NCBIGALE01527996001,NCBIGALE01527996002,NCBIGALE01527996003,NCBIGALE01527996004,NCBIGALE01527996005,NCBIGALE01527996006,NCBIGALE01527996007,NCBIGALE01527996008,NCBIGALE01527996009,NCBIGALE015279960010,NCBIGALE015279960011,NCBIGALE015279960012,NCBIGALE015279960013,NCBIGALE015279960014,NCBIGALE015279960015,NCBIGALE015279960016,NCBIGALE015279960017,NCBIGALE015279960018,NCBIGALE015279960019,NCBIGALE015279960020,NCBIGALE015279960021,NCBIGALE015279960022,NCBIGALE015279960023,NCBIGALE015279960024,NCBIGALE015279960025,NCBIGALE015279960026,NCBIGALE015279960027,NCBIGALE015279960028,NCBIGALE015279960029,NCBIGALE015279960030,NCBIGALE015279960031,NCBIGALE015279960032;NCBIGALE01527996101,NCBIGALE01527996102,NCBIGALE01527996103,NCBIGALE01527996104,NCBIGALE01527996105,NCBIGALE01527996106,NCBIGALE01527996107,NCBIGALE01527996108,NCBIGALE01527996109,NCBIGALE015279961010,NCBIGALE015279961011,NCBIGALE015279961012,NCBIGALE015279961013,NCBIGALE015279961014,NCBIGALE015279961015,NCBIGALE015279961016,NCBIGALE015279961017,NCBIGALE015279961018,NCBIGALE015279961019,NCBIGALE015279961020,NCBIGALE015279961021,NCBIGALE015279961022,NCBIGALE015279961023,NCBIGALE015279961024,NCBIGALE015279961025,NCBIGALE015279961026,NCBIGALE015279961027,NCBIGALE015279961028,NCBIGALE015279961029,NCBIGALE015279961030,NCBIGALE015279961031,NCBIGALE015279961032;NCBIGALE01527996201,NCBIGALE01527996202,NCBIGALE01527996203,NCBIGALE01527996204,NCBIGALE01527996205,NCBIGALE01527996206,NCBIGALE01527996207,NCBIGALE01527996208,NCBIGALE01527996209,NCBIGALE015279962010,NCBIGALE015279962011,NCBIGALE015279962012,NCBIGALE015279962013,NCBIGALE015279962014,NCBIGALE015279962015,NCBIGALE015279962016,NCBIGALE015279962017,NCBIGALE015279962018,NCBIGALE015279962019,NCBIGALE015279962020,NCBIGALE015279962021,NCBIGALE015279962022,NCBIGALE015279962023,NCBIGALE015279962024,NCBIGALE015279962025,NCBIGALE015279962026,NCBIGALE015279962027,NCBIGALE015279962028,NCBIGALE015279962029,NCBIGALE015279962030,NCBIGALE015279962031,NCBIGALE015279962032;NCBIGALE01527996301,NCBIGALE01527996302,NCBIGALE01527996303,NCBIGALE01527996304,NCBIGALE01527996305,NCBIGALE01527996306,NCBIGALE01527996307,NCBIGALE01527996308,NCBIGALE01527996309,NCBIGALE015279963010,NCBIGALE015279963011,NCBIGALE015279963012,NCBIGALE015279963013,NCBIGALE015279963014,NCBIGALE015279963015,NCBIGALE015279963016,NCBIGALE015279963017,NCBIGALE015279963018,NCBIGALE015279963019,NCBIGALE015279963020,NCBIGALE015279963021,NCBIGALE015279963022,NCBIGALE015279963023,NCBIGALE015279963024,NCBIGALE015279963025,NCBIGALE015279963026,NCBIGALE015279963027,NCBIGALE015279963028,NCBIGALE015279963029,NCBIGALE015279963030,NCBIGALE015279963031,NCBIGALE015279963032;NCBIGALE01527996401,NCBIGALE01527996402,NCBIGALE01527996403,NCBIGALE01527996404,NCBIGALE01527996405,NCBIGALE01527996406,NCBIGALE01527996407,NCBIGALE01527996408,NCBIGALE01527996409,NCBIGALE015279964010,NCBIGALE015279964011,NCBIGALE015279964012,NCBIGALE015279964013,NCBIGALE015279964014,NCBIGALE015279964015,NCBIGALE015279964016,NCBIGALE015279964017,NCBIGALE015279964018,NCBIGALE015279964019,NCBIGALE015279964020,NCBIGALE015279964021,NCBIGALE015279964022,NCBIGALE015279964023,NCBIGALE015279964024,NCBIGALE015279964025,NCBIGALE015279964026,NCBIGALE015279964027,NCBIGALE015279964028,NCBIGALE015279964029,NCBIGALE015279964030,NCBIGALE015279964031,NCBIGALE015279964032;NCBIGALE01527996501,NCBIGALE01527996502,NCBIGALE01527996503,NCBIGALE01527996504,NCBIGALE01527996505,NCBIGALE01527996506,NCBIGALE01527996507,NCBIGALE01527996508,NCBIGALE01527996509,NCBIGALE015279965010,NCBIGALE015279965011,NCBIGALE015279965012,NCBIGALE015279965013,NCBIGALE015279965014,NCBIGALE015279965015,NCBIGALE015279965016,NCBIGALE015279965017,NCBIGALE015279965018,NCBIGALE015279965019,NCBIGALE015279965020,NCBIGALE015279965021,NCBIGALE015279965022,NCBIGALE015279965023,NCBIGALE015279965024,NCBIGALE015279965025,NCBIGALE015279965026,NCBIGALE015279965027,NCBIGALE015279965028,NCBIGALE015279965029,NCBIGALE015279965030,NCBIGALE015279965031;NCBIGALE01527996701,NCBIGALE01527996702,NCBIGALE01527996703,NCBIGALE01527996704,NCBIGALE01527996705,NCBIGALE01527996706,NCBIGALE01527996707,NCBIGALE01527996708,NCBIGALE01527996709,NCBIGALE015279967010,NCBIGALE015279967011,NCBIGALE015279967012,NCBIGALE015279967013,NCBIGALE015279967014,NCBIGALE015279967015,NCBIGALE015279967016,NCBIGALE015279967017,NCBIGALE015279967018,NCBIGALE015279967019,NCBIGALE015279967020,NCBIGALE015279967021,NCBIGALE015279967022,NCBIGALE015279967023,NCBIGALE015279967024,NCBIGALE015279967025,NCBIGALE015279967026,NCBIGALE015279967027,NCBIGALE015279967028,NCBIGALE015279967029,NCBIGALE015279967030,NCBIGALE015279967031;NCBIGALE01527996801,NCBIGALE01527996802,NCBIGALE01527996803,NCBIGALE01527996804,NCBIGALE01527996805,NCBIGALE01527996806,NCBIGALE01527996807,NCBIGALE01527996808,NCBIGALE01527996809,NCBIGALE015279968010,NCBIGALE015279968011,NCBIGALE015279968012,NCBIGALE015279968013,NCBIGALE015279968014,NCBIGALE015279968015,NCBIGALE015279968016,NCBIGALE015279968017,NCBIGALE015279968018,NCBIGALE015279968019,NCBIGALE015279968020,NCBIGALE015279968021,NCBIGALE015279968022,NCBIGALE015279968023,NCBIGALE015279968024,NCBIGALE015279968025,NCBIGALE015279968026,NCBIGALE015279968027,NCBIGALE015279968028,NCBIGALE015279968029,NCBIGALE015279968030,NCBIGALE015279968031;NCBIGALE01527996901,NCBIGALE01527996902,NCBIGALE01527996903,NCBIGALE01527996904,NCBIGALE01527996905,NCBIGALE01527996906,NCBIGALE01527996907,NCBIGALE01527996908,NCBIGALE01527996909,NCBIGALE015279969010,NCBIGALE015279969011,NCBIGALE015279969012,NCBIGALE015279969013,NCBIGALE015279969014,NCBIGALE015279969015,NCBIGALE015279969016,NCBIGALE015279969017,NCBIGALE015279969018,NCBIGALE015279969019,NCBIGALE015279969020,NCBIGALE015279969021,NCBIGALE015279969022,NCBIGALE015279969023,NCBIGALE015279969024,NCBIGALE015279969025,NCBIGALE015279969026,NCBIGALE015279969027,NCBIGALE015279969028,NCBIGALE015279969029,NCBIGALE015279969030,NCBIGALE015279969031;NCBIGALE01527997001,NCBIGALE01527997002,NCBIGALE01527997003,NCBIGALE01527997004,NCBIGALE01527997005,NCBIGALE01527997006,NCBIGALE01527997007,NCBIGALE01527997008,NCBIGALE01527997009,NCBIGALE015279970010,NCBIGALE015279970011,NCBIGALE015279970012,NCBIGALE015279970013,NCBIGALE015279970014,NCBIGALE015279970015,NCBIGALE015279970016,NCBIGALE015279970017,NCBIGALE015279970018,NCBIGALE015279970019,NCBIGALE015279970020,NCBIGALE015279970021,NCBIGALE015279970022,NCBIGALE015279970023,NCBIGALE015279970024,NCBIGALE015279970025,NCBIGALE015279970026,NCBIGALE015279970027,NCBIGALE015279970028,NCBIGALE015279970029,NCBIGALE015279970030,NCBIGALE015279970031;NCBIGALE01527997101,NCBIGALE01527997102,NCBIGALE01527997103,NCBIGALE01527997104,NCBIGALE01527997105,NCBIGALE01527997106,NCBIGALE01527997107,NCBIGALE01527997108,NCBIGALE01527997109,NCBIGALE015279971010,NCBIGALE015279971011,NCBIGALE015279971012,NCBIGALE015279971013,NCBIGALE015279971014,NCBIGALE015279971015,NCBIGALE015279971016,NCBIGALE015279971017,NCBIGALE015279971018,NCBIGALE015279971019,NCBIGALE015279971020,NCBIGALE015279971021,NCBIGALE015279971022,NCBIGALE015279971023,NCBIGALE015279971024,NCBIGALE015279971025,NCBIGALE015279971026,NCBIGALE015279971027,NCBIGALE015279971028,NCBIGALE015279971029,NCBIGALE015279971030,NCBIGALE015279971031,NCBIGALE015279971032;NCBIGALE04064973701,NCBIGALE04064973702,NCBIGALE04064973703,NCBIGALE04064973704,NCBIGALE04064973705,NCBIGALE04064973706,NCBIGALE04064973707,NCBIGALE04064973708,NCBIGALE04064973709,NCBIGALE040649737010,NCBIGALE040649737011,NCBIGALE040649737012,NCBIGALE040649737013,NCBIGALE040649737014,NCBIGALE040649737015,NCBIGALE040649737016,NCBIGALE040649737017,NCBIGALE040649737018,NCBIGALE040649737019,NCBIGALE040649737020,NCBIGALE040649737021,NCBIGALE040649737022,NCBIGALE040649737023,NCBIGALE040649737024,NCBIGALE040649737025,NCBIGALE040649737026,NCBIGALE040649737027,NCBIGALE040649737028,NCBIGALE040649737029,NCBIGALE040649737030,NCBIGALE040649737031,NCBIGALE040649737032;NCBIGALE04064973801,NCBIGALE04064973802,NCBIGALE04064973803,NCBIGALE04064973804,NCBIGALE04064973805,NCBIGALE04064973806,NCBIGALE04064973807,NCBIGALE04064973808,NCBIGALE04064973809,NCBIGALE040649738010,NCBIGALE040649738011,NCBIGALE040649738012,NCBIGALE040649738013,NCBIGALE040649738014,NCBIGALE040649738015,NCBIGALE040649738016,NCBIGALE040649738017,NCBIGALE040649738018,NCBIGALE040649738019,NCBIGALE040649738020,NCBIGALE040649738021,NCBIGALE040649738022,NCBIGALE040649738023,NCBIGALE040649738024,NCBIGALE040649738025,NCBIGALE040649738026,NCBIGALE040649738027,NCBIGALE040649738028,NCBIGALE040649738029,NCBIGALE040649738030,NCBIGALE040649738031,NCBIGALE040649738032;NCBIGALE04064973901,NCBIGALE04064973902,NCBIGALE04064973903,NCBIGALE04064973904,NCBIGALE04064973905,NCBIGALE04064973906,NCBIGALE04064973907,NCBIGALE04064973908,NCBIGALE04064973909,NCBIGALE040649739010,NCBIGALE040649739011,NCBIGALE040649739012,NCBIGALE040649739013,NCBIGALE040649739014,NCBIGALE040649739015,NCBIGALE040649739016,NCBIGALE040649739017,NCBIGALE040649739018,NCBIGALE040649739019,NCBIGALE040649739020,NCBIGALE040649739021,NCBIGALE040649739022,NCBIGALE040649739023,NCBIGALE040649739024,NCBIGALE040649739025,NCBIGALE040649739026,NCBIGALE040649739027,NCBIGALE040649739028,NCBIGALE040649739029,NCBIGALE040649739030,NCBIGALE040649739031,NCBIGALE040649739032;NCBIGALE04064974001,NCBIGALE04064974002,NCBIGALE04064974003,NCBIGALE04064974004,NCBIGALE04064974005,NCBIGALE04064974006,NCBIGALE04064974007,NCBIGALE04064974008,NCBIGALE04064974009,NCBIGALE040649740010,NCBIGALE040649740011,NCBIGALE040649740012,NCBIGALE040649740013,NCBIGALE040649740014,NCBIGALE040649740015,NCBIGALE040649740016,NCBIGALE040649740017,NCBIGALE040649740018,NCBIGALE040649740019,NCBIGALE040649740020,NCBIGALE040649740021,NCBIGALE040649740022,NCBIGALE040649740023,NCBIGALE040649740024,NCBIGALE040649740025,NCBIGALE040649740026,NCBIGALE040649740027,NCBIGALE040649740028,NCBIGALE040649740029,NCBIGALE040649740030,NCBIGALE040649740031;NCBIGALE04064974101,NCBIGALE04064974102,NCBIGALE04064974103,NCBIGALE04064974104,NCBIGALE04064974105,NCBIGALE04064974106,NCBIGALE04064974107,NCBIGALE04064974108,NCBIGALE04064974109,NCBIGALE040649741010,NCBIGALE040649741011,NCBIGALE040649741012,NCBIGALE040649741013,NCBIGALE040649741014,NCBIGALE040649741015,NCBIGALE040649741016,NCBIGALE040649741017,NCBIGALE040649741018,NCBIGALE040649741019,NCBIGALE040649741020,NCBIGALE040649741021,NCBIGALE040649741022,NCBIGALE040649741023,NCBIGALE040649741024,NCBIGALE040649741025,NCBIGALE040649741026,NCBIGALE040649741027,NCBIGALE040649741028,NCBIGALE040649741029,NCBIGALE040649741030,NCBIGALE040649741031;NCBIGALE04064974201,NCBIGALE04064974202,NCBIGALE04064974203,NCBIGALE04064974204,NCBIGALE04064974205,NCBIGALE04064974206,NCBIGALE04064974207,NCBIGALE04064974208,NCBIGALE04064974209,NCBIGALE040649742010,NCBIGALE040649742011,NCBIGALE040649742012,NCBIGALE040649742013,NCBIGALE040649742014,NCBIGALE040649742015,NCBIGALE040649742016,NCBIGALE040649742017,NCBIGALE040649742018,NCBIGALE040649742019,NCBIGALE040649742020,NCBIGALE040649742021,NCBIGALE040649742022,NCBIGALE040649742023,NCBIGALE040649742024,NCBIGALE040649742025,NCBIGALE040649742026,NCBIGALE040649742027,NCBIGALE040649742028,NCBIGALE040649742029,NCBIGALE040649742030,NCBIGALE040649742031;NCBIGALE04064974301,NCBIGALE04064974302,NCBIGALE04064974303,NCBIGALE04064974304,NCBIGALE04064974305,NCBIGALE04064974306,NCBIGALE04064974307,NCBIGALE04064974308,NCBIGALE04064974309,NCBIGALE040649743010,NCBIGALE040649743011,NCBIGALE040649743012,NCBIGALE040649743013,NCBIGALE040649743014,NCBIGALE040649743015,NCBIGALE040649743016,NCBIGALE040649743017,NCBIGALE040649743018,NCBIGALE040649743019,NCBIGALE040649743020,NCBIGALE040649743021,NCBIGALE040649743022,NCBIGALE040649743023,NCBIGALE040649743024,NCBIGALE040649743025,NCBIGALE040649743026,NCBIGALE040649743027,NCBIGALE040649743028,NCBIGALE040649743029,NCBIGALE040649743030,NCBIGALE040649743031;NCBIGALE04064974401,NCBIGALE04064974402,NCBIGALE04064974403,NCBIGALE04064974404,NCBIGALE04064974405,NCBIGALE04064974406,NCBIGALE04064974407,NCBIGALE04064974408,NCBIGALE04064974409,NCBIGALE040649744010,NCBIGALE040649744011,NCBIGALE040649744012,NCBIGALE040649744013,NCBIGALE040649744014,NCBIGALE040649744015,NCBIGALE040649744016,NCBIGALE040649744017,NCBIGALE040649744018,NCBIGALE040649744019,NCBIGALE040649744020,NCBIGALE040649744021,NCBIGALE040649744022,NCBIGALE040649744023,NCBIGALE040649744024,NCBIGALE040649744025,NCBIGALE040649744026,NCBIGALE040649744027,NCBIGALE040649744028,NCBIGALE040649744029,NCBIGALE040649744030,NCBIGALE040649744031;NCBIGALE04064974501,NCBIGALE04064974502,NCBIGALE04064974503,NCBIGALE04064974504,NCBIGALE04064974505,NCBIGALE04064974506,NCBIGALE04064974507,NCBIGALE04064974508,NCBIGALE04064974509,NCBIGALE040649745010,NCBIGALE040649745011,NCBIGALE040649745012,NCBIGALE040649745013,NCBIGALE040649745014,NCBIGALE040649745015,NCBIGALE040649745016,NCBIGALE040649745017,NCBIGALE040649745018,NCBIGALE040649745019,NCBIGALE040649745020,NCBIGALE040649745021,NCBIGALE040649745022,NCBIGALE040649745023,NCBIGALE040649745024,NCBIGALE040649745025,NCBIGALE040649745026,NCBIGALE040649745027,NCBIGALE040649745028,NCBIGALE040649745029,NCBIGALE040649745030,NCBIGALE040649745031;NCBIGALE04064974601,NCBIGALE04064974602,NCBIGALE04064974603,NCBIGALE04064974604,NCBIGALE04064974605,NCBIGALE04064974606,NCBIGALE04064974607,NCBIGALE04064974608,NCBIGALE04064974609,NCBIGALE040649746010,NCBIGALE040649746011,NCBIGALE040649746012,NCBIGALE040649746013,NCBIGALE040649746014,NCBIGALE040649746015,NCBIGALE040649746016,NCBIGALE040649746017,NCBIGALE040649746018,NCBIGALE040649746019,NCBIGALE040649746020,NCBIGALE040649746021,NCBIGALE040649746022,NCBIGALE040649746023,NCBIGALE040649746024,NCBIGALE040649746025,NCBIGALE040649746026,NCBIGALE040649746027,NCBIGALE040649746028,NCBIGALE040649746029,NCBIGALE040649746030,NCBIGALE040649746031,NCBIGALE040649746032	876,823,224,201,189,171,176,356,132,130,136,216,2419,125,129,151,43,253,149,109,224,223,884,83,226,353,193,85,187,914;876,823,224,201,189,171,176,356,132,130,136,216,2419,125,129,151,43,253,162,149,124,224,223,884,83,226,353,193,85,187,914;876,823,224,201,189,171,176,356,132,130,136,216,2419,125,129,151,43,253,162,149,124,224,223,884,83,226,353,174,193,85,187,2217;876,823,224,201,189,171,176,356,132,130,136,216,2419,125,129,151,43,253,162,149,124,224,223,884,83,226,353,174,193,85,187,914;876,823,224,201,189,171,176,356,132,130,136,216,2419,125,129,151,43,253,162,149,109,224,223,884,83,226,353,174,193,85,187,2217;876,823,224,201,189,171,176,356,132,130,136,216,2419,125,129,151,43,253,162,149,124,224,223,884,83,226,353,174,193,85,187,1668;876,823,224,201,114,171,176,356,132,130,136,216,2419,125,129,151,43,253,162,149,124,224,223,884,83,226,353,174,193,85,187,2217;876,823,224,201,189,171,176,356,132,130,136,216,2419,125,129,151,43,253,149,124,224,223,884,83,226,353,174,193,85,187,2217;876,823,224,201,189,171,176,356,132,130,136,216,2419,125,129,151,43,253,162,149,124,224,223,884,83,226,353,193,85,187,2217;876,823,224,201,189,171,176,356,132,130,136,216,2419,125,129,151,43,253,149,109,224,223,884,83,226,353,174,193,85,187,2217;876,823,224,201,171,176,356,132,130,136,216,2419,125,129,151,43,253,162,149,124,224,223,884,83,226,353,174,193,85,187,2217;876,823,224,201,189,171,176,356,132,130,136,216,2419,125,129,151,43,253,162,149,124,224,223,884,83,226,353,193,85,187,1668;876,823,224,201,189,171,176,356,132,130,136,216,2419,125,129,151,43,253,162,149,124,224,223,368,83,226,353,174,193,85,187,2217;876,823,224,201,189,171,176,356,132,130,136,216,2419,125,129,151,43,253,162,149,124,224,223,368,83,226,353,174,193,85,187,914;876,823,224,201,189,171,176,356,132,130,136,216,2419,125,129,151,43,253,162,149,109,224,223,368,83,226,353,174,193,85,187,2217;876,823,224,201,189,171,176,356,132,130,136,216,2419,125,129,151,43,253,162,149,124,224,223,368,83,226,353,174,193,85,187,1668;876,823,224,201,189,171,176,356,132,130,136,216,2419,125,129,151,43,253,149,124,224,223,368,83,226,353,174,193,85,187,2217;876,823,224,201,189,171,176,356,132,130,136,216,2419,125,129,151,43,253,162,149,124,224,223,368,83,226,353,193,85,187,2217;876,823,224,201,189,171,176,356,132,130,136,216,2419,125,129,151,43,253,149,109,224,223,368,83,226,353,174,193,85,187,2217;876,823,224,201,189,171,176,356,132,130,136,216,2419,125,129,151,43,253,162,149,124,224,223,368,83,226,353,193,85,187,914;876,823,224,201,189,171,176,356,132,130,136,216,2419,125,129,151,43,253,162,149,109,224,223,368,83,226,353,193,85,187,914;876,823,224,201,189,171,176,356,132,130,136,216,2419,125,129,151,43,253,162,149,124,224,223,368,83,226,353,193,85,187,1668;118,472,224,201,189,171,176,356,132,130,136,216,2419,125,129,151,43,253,162,149,124,224,223,884,83,226,353,174,193,85,187,2217	43;357;2419	29;30;31;31;31;31;31;30;30;30;30;30;31;31;31;31;30;30;30;30;30;30;31	29;30;31	9532,3459,887,463,2478,150,915,260,316,606,380,308,450,239,291,788,1088,1497,405,519,1282,233,784,1460,420,4167,285,800,1923;9532,3459,887,463,2478,150,915,260,316,606,380,308,450,239,291,788,1088,425,911,405,504,1282,233,784,1460,420,4167,285,800,1923;9532,3459,887,463,2478,150,915,260,316,606,380,308,450,239,291,788,1088,425,911,405,504,1282,233,784,1460,420,3312,682,285,800,620;9532,3459,887,463,2478,150,915,260,316,606,380,308,450,239,291,788,1088,425,911,405,504,1282,233,784,1460,420,3312,682,285,800,1923;9532,3459,887,463,2478,150,915,260,316,606,380,308,450,239,291,788,1088,425,911,405,519,1282,233,784,1460,420,3312,682,285,800,620;9532,3459,887,463,2478,150,915,260,316,606,380,308,450,239,291,788,1088,425,911,405,504,1282,233,784,1460,420,3312,682,285,800,1169;9532,3459,887,538,2478,150,915,260,316,606,380,308,450,239,291,788,1088,425,911,405,504,1282,233,784,1460,420,3312,682,285,800,620;9532,3459,887,463,2478,150,915,260,316,606,380,308,450,239,291,788,1088,1497,405,504,1282,233,784,1460,420,3312,682,285,800,620;9532,3459,887,463,2478,150,915,260,316,606,380,308,450,239,291,788,1088,425,911,405,504,1282,233,784,1460,420,4167,285,800,620;9532,3459,887,463,2478,150,915,260,316,606,380,308,450,239,291,788,1088,1497,405,519,1282,233,784,1460,420,3312,682,285,800,620;9532,3459,887,3129,150,915,260,316,606,380,308,450,239,291,788,1088,425,911,405,504,1282,233,784,1460,420,3312,682,285,800,620;9532,3459,887,463,2478,150,915,260,316,606,380,308,450,239,291,788,1088,425,911,405,504,1282,233,784,1460,420,4167,285,800,1169;9532,3459,887,463,2478,150,915,260,316,606,380,308,450,239,291,788,1088,425,911,405,504,1282,233,1300,1460,420,3312,682,285,800,620;9532,3459,887,463,2478,150,915,260,316,606,380,308,450,239,291,788,1088,425,911,405,504,1282,233,1300,1460,420,3312,682,285,800,1923;9532,3459,887,463,2478,150,915,260,316,606,380,308,450,239,291,788,1088,425,911,405,519,1282,233,1300,1460,420,3312,682,285,800,620;9532,3459,887,463,2478,150,915,260,316,606,380,308,450,239,291,788,1088,425,911,405,504,1282,233,1300,1460,420,3312,682,285,800,1169;9532,3459,887,463,2478,150,915,260,316,606,380,308,450,239,291,788,1088,1497,405,504,1282,233,1300,1460,420,3312,682,285,800,620;9532,3459,887,463,2478,150,915,260,316,606,380,308,450,239,291,788,1088,425,911,405,504,1282,233,1300,1460,420,4167,285,800,620;9532,3459,887,463,2478,150,915,260,316,606,380,308,450,239,291,788,1088,1497,405,519,1282,233,1300,1460,420,3312,682,285,800,620;9532,3459,887,463,2478,150,915,260,316,606,380,308,450,239,291,788,1088,425,911,405,504,1282,233,1300,1460,420,4167,285,800,1923;9532,3459,887,463,2478,150,915,260,316,606,380,308,450,239,291,788,1088,425,911,405,519,1282,233,1300,1460,420,4167,285,800,1923;9532,3459,887,463,2478,150,915,260,316,606,380,308,450,239,291,788,1088,425,911,405,504,1282,233,1300,1460,420,4167,285,800,1169;143,3459,887,463,2478,150,915,260,316,606,380,308,450,239,291,788,1088,425,911,405,504,1282,233,784,1460,420,3312,682,285,800,620	143;1155;9532	ortholog_one2one	ENSMUSG00000040481	Bptf	LOC207165	Bptf	bromodomain PHD finger transcription factor	ortholog_one2one	ENSG00000171634	BPTF	LOC2186	BPTF	bromodomain PHD finger transcription factor	NA	NA	NA	NA	NA	NA	NA	NA	NA	NA	NA	NA	NA	lincSSdw;lincConv	LOC417423;LOC417421	NOL11;C17orf58	3379;2957	lincSSdw	n.n.n	LOC417423	NOL11	3379	0.6	2.12037724622538e-09	0	NA	NA	NA	NA	NA	NA	NA	NA	NA	NA	NA	NA	NA	NA	NA	NA	NA	NA	NA	NA	NA	NA	NA	NA	NA	NA	NA	NA	NA	NA	NA	NA	NA	NA	NA	NA	NA	NA	NA	NA	NA	NA	NA	NA	NA	NA	NA	NA	NA	NA	thro;rtin;blod;test;lymT;cecm;pine;coln;burs;thym;lung;spln;brai;gizz;crtx;crbl;thyr;jeju;embr;ovry;feat;uter;utri;ileu;duod;bmdm;pitu;adip;hypt;isth;kdny;chor;denC;lymB;skin;pvtc;hert;livr;trch;hard;mono;mscB;magn;nkil;optc;pcrs;cctl	41.535;40.8;34.5775;33.83;33.275;31.005;30.515;29.36;25.59;25.425;25.16;23.6625;20.6275;19.865;19.835;19.6725;18.5775;17.87;17.74;16.06;15.3;13.88;13.825;13.4325;13.3325;13.235;13.135;12.995;11.1725;10.855;10.4725;8.895;8.01;7.1725;6.49;5.8225;5.5;5.165;4.08;3.6725;3.125;3;2.885;2.11;1.76;0.67;0.59	1	47	45	0.33	0	41.535	thro	40.8	rtin	1.02	0	Standard expression	45	thro;rtin;blod;test;lymT;cecm;pine;coln;burs;thym;lung;spln;brai;gizz;crtx;crbl;thyr;jeju;embr;ovry;feat;uter;utri;ileu;duod;bmdm;pitu;adip;hypt;isth;kdny;chor;denC;lymB;skin;pvtc;hert;livr;trch;hard;mono;mscB;magn;nkil;optc	2	2.63;Inf	/thro;rtin;blod;test;lymT;cecm;pine;coln;burs;thym;lung;spln;brai;gizz;crtx;crbl;thyr;jeju;embr;ovry;feat;uter;utri;ileu;duod;bmdm;pitu;adip;hypt;isth;kdny;chor;denC;lymB;skin;pvtc;hert;livr;trch;hard;mono;mscB;magn;nkil;optc/pcrs;cctl	/45/2	NA	regulation of transcription by RNA polymerase II;negative regulation of transcription by RNA polymerase II;embryonic placenta development;anterior/posterior pattern specification;regulation of DNA-templated transcription;positive regulation of transcription by RNA polymerase II;endoderm development;chromatin remodeling;brain development	NURF complex;nucleoplasm;nucleus;chromatin;ATPase complex	protein binding;sequence-specific DNA binding;ATP-dependent activity, acting on DNA	17q24.2 microdeletion syndrome;Non-specific syndromic intellectual disability;NEURODEVELOPMENTAL DISORDER WITH DYSMORPHIC FACIES AND DISTAL LIMB ANOMALIES;Developmental and Speech Delay Postnatal Microcephaly and Dysmorphic Features	regulation of transcription by RNA polymerase II;chromatin organization;positive regulation of macromolecule metabolic process;regulation of transcription by RNA polymerase II;positive regulation of nucleobase-containing compound metabolic process;positive regulation of transcription by RNA polymerase II;chromatin remodeling;regulation of DNA-templated transcription;negative regulation of transcription by RNA polymerase II;brain development;brain development;embryonic placenta development;regulation of transcription by RNA polymerase II;endoderm development;anterior/posterior pattern specification;regulation of transcription by RNA polymerase II;regulation of transcription by RNA polymerase II;positive regulation of macromolecule metabolic process;positive regulation of nucleobase-containing compound metabolic process;regulation of transcription by RNA polymerase II;chromatin organization;positive regulation of macromolecule metabolic process;regulation of transcription by RNA polymerase II;positive regulation of nucleobase-containing compound metabolic process;positive regulation of transcription by RNA polymerase II;chromatin remodeling;regulation of DNA-templated transcription;negative regulation of transcription by RNA polymerase II;brain development;brain development;regulation of transcription by RNA polymerase II;regulation of transcription by RNA polymerase II;positive regulation of macromolecule metabolic process;positive regulation of nucleobase-containing compound metabolic process;regulation of transcription by RNA polymerase II;positive regulation of macromolecule metabolic process;positive regulation of nucleobase-containing compound metabolic process;regulation of transcription by RNA polymerase II;positive regulation of macromolecule metabolic process;positive regulation of nucleobase-containing compound metabolic process;regulation of transcription by RNA polymerase II;regulation of transcription by RNA polymerase II;regulation of transcription by RNA polymerase II;regulation of transcription by RNA polymerase II	NURF complex;nucleus;nucleus;cytoplasm;nucleoplasm;nucleus;extracellular exosome;NURF complex;cytoplasm;chromatin;NURF complex;ATPase complex;NURF complex;NURF complex;nucleoplasm;NURF complex;nucleus;nucleoplasm;NURF complex;nucleus;nucleus;cytoplasm;nucleoplasm;nucleus;extracellular exosome;NURF complex;cytoplasm;chromatin;NURF complex;ATPase complex;NURF complex;NURF complex;nucleus;nucleoplasm;NURF complex;nucleus;nucleoplasm;NURF complex;nucleus;nucleoplasm;NURF complex;NURF complex;NURF complex;NURF complex	protein binding;metal ion binding;protein binding;RNA polymerase II cis-regulatory region sequence-specific DNA binding;methylated histone binding;sequence-specific DNA binding;sequence-specific DNA binding;ATP-dependent activity, acting on DNA;protein binding;metal ion binding;protein binding;metal ion binding;protein binding;RNA polymerase II cis-regulatory region sequence-specific DNA binding;methylated histone binding;sequence-specific DNA binding;sequence-specific DNA binding;ATP-dependent activity, acting on DNA;protein binding;metal ion binding;protein binding;metal ion binding;protein binding;metal ion binding;protein binding;metal ion binding;protein binding;protein binding	abnormal bone structure;decreased body length;decreased prepulse inhibition;preweaning lethality complete penetrance;vertebral fusion;abnormal chorion morphology;abnormal developmental patterning;abnormal ectoderm development;abnormal egg cylinder morphology;abnormal endoderm development;abnormal extraembryonic tissue morphology;abnormal primitive streak elongation;abnormal primitive streak formation;abnormal proximal-distal axis patterning;abnormal rostral-caudal axis patterning;abnormal visceral endoderm morphology;absent anterior visceral endoderm;absent chorion;absent distal visceral endoderm;absent mesoderm;decreased cell proliferation;decreased embryo size;embryonic growth arrest;embryonic growth retardation;embryonic lethality between implantation and somite formation complete penetrance;embryonic lethality during organogenesis complete penetrance;failure of primitive streak formation;small ectoplacental cone;thick embryonic epiblast	regulation of transcription by RNA polymerase II;embryonic placenta development;positive regulation of transcription by RNA polymerase II;negative regulation of transcription by RNA polymerase II;regulation of DNA-templated transcription;brain development;positive regulation of macromolecule metabolic process;chromatin remodeling;endoderm development;anterior/posterior pattern specification;positive regulation of nucleobase-containing compound metabolic process	NURF complex;nucleus;cytoplasm;chromatin;nucleoplasm;perinuclear region of cytoplasm;neuron projection;dendrite;cell body;ATPase complex	protein binding;sequence-specific DNA binding;metal ion binding;RNA polymerase II cis-regulatory region sequence-specific DNA binding;methylated histone binding;ATP-dependent activity, acting on DNA;DNA binding;zinc ion binding	bromodomain PHD finger transcription factor	MGI:2444008	1	1	1	2	NA	NA	NA
LOC100859110	SYNGR2	synaptogyrin 2	18	10498633	10500832	-	Ncbi	v106	protein_coding	pcg	ENSGALG00010029336	SYNGR2	NA	SYNGR2	ENSGALG00010029336	SYNGR2	1652	1	NM_001318453	1652	1652;1652;1652	mRNA	pcg	4	4;4;4	NCBIGALE00131845301,NCBIGALE00131845302,NCBIGALE00131845303,NCBIGALE00131845304	135,238,140,1139	135;413;1139	3	3;3;3	304,175,72	72;184;304	ortholog_one2one	ENSMUSG00000048277	Syngr2	LOC20973	Syngr2	synaptogyrin 2	ortholog_one2one	ENSG00000108639	SYNGR2	LOC9144	SYNGR2	synaptogyrin 2	NA	NA	NA	NA	NA	NA	NA	NA	NA	NA	NA	NA	NA	lncgASexOvlp	LOC422089	TMC6	0	lncgASexOvlp	1.1.1	LOC422089	TMC6	0	0.43	1.84720608405659e-05	0	NA	NA	NA	NA	NA	NA	NA	NA	NA	NA	NA	NA	NA	NA	NA	NA	NA	NA	NA	NA	NA	NA	NA	NA	NA	NA	NA	NA	NA	NA	NA	NA	NA	NA	NA	NA	NA	NA	NA	NA	NA	NA	NA	NA	NA	NA	NA	NA	NA	NA	isth;bmdm;uter;coln;skin;mscB;utri;blod;chor;jeju;thyr;gizz;pitu;magn;adip;hert;ovry;feat;lung;kdny;ileu;pvtc;spln;burs;denC;duod;thro;pine;cecm;hard;trch;lymB;test;lymT;mono;livr;hypt;rtin;brai;embr;crbl;thym;crtx;nkil;optc;pcrs;cctl	182.955;162.54;139.46;85.875;84.92;76.51;74.04;69.42;68.32;61.5075;57.4975;56.03;55.72;54.73;52.055;51.22;48.015;42.9475;39.1275;36.4475;36.31;33.5875;32.895;30.775;29.37;28.61;27.935;27.485;26.74;21.9525;19.785;19.105;17.975;16.72;14.85;14.41;12.9025;11.94;11.5825;8.7;8.04;7.1075;6.445;3.26;0.71;0.43;0.33	1	47	44	0.38	0	182.955	isth	162.54	bmdm	1.13	0	Standard expression	44	isth;bmdm;uter;coln;skin;mscB;utri;blod;chor;jeju;thyr;gizz;pitu;magn;adip;hert;ovry;feat;lung;kdny;ileu;pvtc;spln;burs;denC;duod;thro;pine;cecm;hard;trch;lymB;test;lymT;mono;livr;hypt;rtin;brai;embr;crbl;thym;crtx;nkil	2	4.59;Inf	/isth;bmdm;uter;coln;skin;mscB;utri;blod;chor;jeju;thyr;gizz;pitu;magn;adip;hert;ovry;feat;lung;kdny;ileu;pvtc;spln;burs;denC;duod;thro;pine;cecm;hard;trch;lymB;test;lymT;mono;livr;hypt;rtin;brai;embr;crbl;thym;crtx;nkil/optc;pcrs;cctl	/44/3	NA	NA	membrane;neuromuscular junction;synaptic vesicle membrane;synaptic vesicle	NA	NA	synaptic vesicle membrane organization;regulated exocytosis;synaptic vesicle membrane organization;regulated exocytosis;synaptic vesicle membrane organization;regulated exocytosis	membrane;membrane;cytoplasmic vesicle membrane;cytoplasmic vesicle;synapse;lipid droplet;synaptic vesicle;synaptic vesicle membrane;synaptic vesicle membrane;extracellular exosome;synaptic vesicle membrane;neuromuscular junction;membrane;membrane;cytoplasmic vesicle membrane;cytoplasmic vesicle;synapse;lipid droplet;synaptic vesicle membrane;synaptic vesicle membrane;extracellular exosome;synaptic vesicle membrane;neuromuscular junction;membrane;membrane;cytoplasmic vesicle membrane;cytoplasmic vesicle;synapse;lipid droplet;synaptic vesicle membrane;synaptic vesicle membrane;extracellular exosome;synaptic vesicle membrane;neuromuscular junction;membrane;membrane	protein binding;protein binding;protein binding	NA	regulated exocytosis;protein targeting;synaptic vesicle membrane organization	membrane;cytoplasmic vesicle;synapse;cytoplasmic vesicle membrane;synaptic vesicle membrane;synaptic vesicle;neuromuscular junction	protein binding	synaptogyrin 2	MGI:1328324	1	1	1	1	NA	NA	NA
LOC100859290	EPN3	epsin 3	18	10948853	10961678	-	Ncbi	v106	protein_coding	pcg	ENSGALG00010029638	EPN3	NA	EPN3	ENSGALG00010029638;ENSGALG00010029644	EPN3;MYCBPAP	4079	6	XM_025141850;XM_046902250;XM_046902251;XM_046902252;XM_015295516;XM_015295517	2686;3927;6219;6330;2710;2602	2602;4079;6330	mRNA;mRNA;mRNA;mRNA;mRNA;mRNA	pcg;pcg;pcg;pcg;pcg;pcg	10;10;9;10;10;9	9;10;10	NCBIGALE01529551601,NCBIGALE01529551602,NCBIGALE01529551603,NCBIGALE01529551604,NCBIGALE01529551605,NCBIGALE01529551606,NCBIGALE01529551607,NCBIGALE01529551608,NCBIGALE01529551609,NCBIGALE015295516010;NCBIGALE01529551701,NCBIGALE01529551702,NCBIGALE01529551703,NCBIGALE01529551704,NCBIGALE01529551705,NCBIGALE01529551706,NCBIGALE01529551707,NCBIGALE01529551708,NCBIGALE01529551709,NCBIGALE015295517010;NCBIGALE02514185001,NCBIGALE02514185002,NCBIGALE02514185003,NCBIGALE02514185004,NCBIGALE02514185005,NCBIGALE02514185006,NCBIGALE02514185007,NCBIGALE02514185008,NCBIGALE02514185009;NCBIGALE04690225001,NCBIGALE04690225002,NCBIGALE04690225003,NCBIGALE04690225004,NCBIGALE04690225005,NCBIGALE04690225006,NCBIGALE04690225007,NCBIGALE04690225008,NCBIGALE04690225009,NCBIGALE046902250010;NCBIGALE04690225101,NCBIGALE04690225102,NCBIGALE04690225103,NCBIGALE04690225104,NCBIGALE04690225105,NCBIGALE04690225106,NCBIGALE04690225107,NCBIGALE04690225108,NCBIGALE04690225109,NCBIGALE046902251010;NCBIGALE04690225201,NCBIGALE04690225202,NCBIGALE04690225203,NCBIGALE04690225204,NCBIGALE04690225205,NCBIGALE04690225206,NCBIGALE04690225207,NCBIGALE04690225208,NCBIGALE04690225209	94,626,119,84,108,85,294,111,222,943;1335,626,119,84,108,85,294,111,222,943;3738,626,119,84,108,85,294,222,943;3738,626,119,84,108,85,294,111,222,943;118,626,119,84,108,85,294,111,222,943;94,626,119,108,85,294,111,222,943	84;422;3738	9;9;8;9;9;8	8;9;9	2203,279,1130,292,123,220,699,224,87;962,279,1130,292,123,220,699,224,87;3451,279,1130,292,123,220,1033,87;3451,279,1130,292,123,220,699,224,87;3379,279,1130,292,123,220,699,224,87;2203,279,1505,123,220,699,224,87	87;657;3451	ortholog_one2one	ENSMUSG00000010080	Epn3	LOC71889	Epn3	epsin 3	ortholog_one2one	ENSG00000049283	EPN3	LOC55040	EPN3	epsin 3	NA	NA	NA	NA	NA	NA	NA	NA	NA	NA	NA	NA	NA	lncgSSexOvlp;lincSSup;lincSSdw;lincSSdw	LOC422101;LOC422100;LOC422101;LOC422101	RSAD1;SPATA20;RSAD1;RSAD1	0;110;2006;3206	lncgSSexOvlp	n.n.n	LOC422101	RSAD1	0	0.33	0.000931182408823899	0	NA	NA	NA	NA	NA	NA	NA	NA	NA	NA	NA	NA	NA	NA	NA	NA	NA	NA	NA	NA	NA	NA	NA	NA	NA	NA	NA	NA	NA	NA	NA	NA	NA	NA	NA	NA	NA	NA	NA	NA	NA	NA	NA	NA	NA	NA	NA	NA	NA	NA	lymB;pvtc;blod;uter;rtin;brai;utri;burs;isth;chor;crbl;pine;kdny;coln;livr;nkil;thyr;hypt;crtx;lung;feat;ovry;embr;skin;mscB;cecm;jeju;pitu;hert;magn;test;ileu;duod;adip;hard;gizz;spln;trch;thro;thym;bmdm;optc;lymT;pcrs;denC;cctl;mono	90.105;78.145;75.31;74.43;58.425;58.01;48.99;40.3525;39.165;36.7;29.8475;27.935;26.7725;26.15;24.66;23.87;23.4775;23.4;20.935;20.21;19.525;18.995;18.025;16.97;16.82;15.86;14.105;13.0825;11.59;11.515;9.49;9.22;6.7425;6.46;5.93;5.55;4.26;3.445;1.14;1.1175;0.895;0.75;0.445;0.3;0.15;0.11;0.04	1	46	40	0.44	0	90.105	lymB	78.145	pvtc	1.15	0	Standard expression	38	lymB;pvtc;blod;uter;rtin;brai;utri;burs;isth;chor;crbl;pine;kdny;coln;livr;nkil;thyr;hypt;crtx;lung;feat;ovry;embr;skin;mscB;cecm;jeju;pitu;hert;magn;test;ileu;duod;adip;hard;gizz;spln;trch	4	3.02;2;2.75;Inf	/lymB;pvtc;blod;uter;rtin;brai;utri;burs;isth;chor;crbl;pine;kdny;coln;livr;nkil;thyr;hypt;crtx;lung;feat;ovry;embr;skin;mscB;cecm;jeju;pitu;hert;magn;test;ileu;duod;adip;hard;gizz;spln;trch/thro;thym;bmdm;optc;lymT;pcrs/denC;cctl/mono	/38/6/2/1	NA	NA	nucleus;nucleoplasm;clathrin-coated pit;extrinsic component of plasma membrane;clathrin-coated vesicle;intracellular membrane-bounded organelle;perinuclear region of cytoplasm	lipid binding;EH domain binding	NA	endocytosis;endocytosis	nucleus;nucleus;cytoplasm;cytoplasmic vesicle;intracellular membrane-bounded organelle;nucleoplasm;perinuclear region of cytoplasm;perinuclear region of cytoplasm;plasma membrane;clathrin-coated vesicle;clathrin-coated vesicle;extracellular exosome;endosome;clathrin vesicle coat;extrinsic component of plasma membrane;clathrin-coated pit;nucleus;nucleus;cytoplasm;cytoplasmic vesicle;intracellular membrane-bounded organelle;nucleoplasm;perinuclear region of cytoplasm;perinuclear region of cytoplasm;plasma membrane;clathrin-coated vesicle;clathrin-coated vesicle;extracellular exosome;endosome;clathrin vesicle coat;extrinsic component of plasma membrane	lipid binding;protein binding;clathrin binding;phospholipid binding;EH domain binding;lipid binding;protein binding;clathrin binding;phospholipid binding;protein binding;lipid binding	abnormal auditory brainstem response;no abnormal phenotype detected	endocytosis	nucleus;nucleoplasm;cytoplasm;plasma membrane;perinuclear region of cytoplasm;cytoplasmic vesicle;intracellular membrane-bounded organelle;clathrin-coated vesicle;endosome;cell cortex;clathrin-coated pit;clathrin vesicle coat;extrinsic component of plasma membrane	lipid binding;phospholipid binding;clathrin binding;EH domain binding	epsin 3	MGI:1919139	2	2	2	2	NA	NA	NA
LOC100859318	RAB37	RAB37, member RAS oncogene family	18	11060623	11071126	+	Ncbi	v106	protein_coding	pcg	ENSGALG00010029664	RAB37	NA	RAB37	ENSGALG00010029664	RAB37	3583	14	XM_015295475;XM_040649912;XM_003642366;XM_046902260;XM_025141860;XM_025141861;XM_025141863;XM_025141865;XM_046902263;XM_046902262;XM_025141864;XM_025141869;XM_004946346;XM_025141867	1667;1882;1949;4979;4937;4877;3826;4766;1687;3655;1778;5048;4299;4816	1667;3583;5048	mRNA;mRNA;mRNA;mRNA;mRNA;mRNA;mRNA;mRNA;mRNA;mRNA;mRNA;mRNA;mRNA;mRNA	pcg;pcg;pcg;pcg;pcg;pcg;pcg;pcg;pcg;pcg;pcg;pcg;pcg;pcg	9;10;11;12;10;10;11;9;10;10;10;11;10;10	9;10;12	NCBIGALE00364236601,NCBIGALE00364236602,NCBIGALE00364236603,NCBIGALE00364236604,NCBIGALE00364236605,NCBIGALE00364236606,NCBIGALE00364236607,NCBIGALE00364236608,NCBIGALE00364236609;NCBIGALE00494634601,NCBIGALE00494634602,NCBIGALE00494634603,NCBIGALE00494634604,NCBIGALE00494634605,NCBIGALE00494634606,NCBIGALE00494634607,NCBIGALE00494634608,NCBIGALE00494634609,NCBIGALE004946346010;NCBIGALE01529547501,NCBIGALE01529547502,NCBIGALE01529547503,NCBIGALE01529547504,NCBIGALE01529547505,NCBIGALE01529547506,NCBIGALE01529547507,NCBIGALE01529547508,NCBIGALE01529547509,NCBIGALE015295475010,NCBIGALE015295475011;NCBIGALE02514186001,NCBIGALE02514186002,NCBIGALE02514186003,NCBIGALE02514186004,NCBIGALE02514186005,NCBIGALE02514186006,NCBIGALE02514186007,NCBIGALE02514186008,NCBIGALE02514186009,NCBIGALE025141860010,NCBIGALE025141860011,NCBIGALE025141860012;NCBIGALE02514186101,NCBIGALE02514186102,NCBIGALE02514186103,NCBIGALE02514186104,NCBIGALE02514186105,NCBIGALE02514186106,NCBIGALE02514186107,NCBIGALE02514186108,NCBIGALE02514186109,NCBIGALE025141861010;NCBIGALE02514186301,NCBIGALE02514186302,NCBIGALE02514186303,NCBIGALE02514186304,NCBIGALE02514186305,NCBIGALE02514186306,NCBIGALE02514186307,NCBIGALE02514186308,NCBIGALE02514186309,NCBIGALE025141863010;NCBIGALE02514186401,NCBIGALE02514186402,NCBIGALE02514186403,NCBIGALE02514186404,NCBIGALE02514186405,NCBIGALE02514186406,NCBIGALE02514186407,NCBIGALE02514186408,NCBIGALE02514186409,NCBIGALE025141864010,NCBIGALE025141864011;NCBIGALE02514186501,NCBIGALE02514186502,NCBIGALE02514186503,NCBIGALE02514186504,NCBIGALE02514186505,NCBIGALE02514186506,NCBIGALE02514186507,NCBIGALE02514186508,NCBIGALE02514186509;NCBIGALE02514186701,NCBIGALE02514186702,NCBIGALE02514186703,NCBIGALE02514186704,NCBIGALE02514186705,NCBIGALE02514186706,NCBIGALE02514186707,NCBIGALE02514186708,NCBIGALE02514186709,NCBIGALE025141867010;NCBIGALE02514186901,NCBIGALE02514186902,NCBIGALE02514186903,NCBIGALE02514186904,NCBIGALE02514186905,NCBIGALE02514186906,NCBIGALE02514186907,NCBIGALE02514186908,NCBIGALE02514186909,NCBIGALE025141869010;NCBIGALE04064991201,NCBIGALE04064991202,NCBIGALE04064991203,NCBIGALE04064991204,NCBIGALE04064991205,NCBIGALE04064991206,NCBIGALE04064991207,NCBIGALE04064991208,NCBIGALE04064991209,NCBIGALE040649912010;NCBIGALE04690226001,NCBIGALE04690226002,NCBIGALE04690226003,NCBIGALE04690226004,NCBIGALE04690226005,NCBIGALE04690226006,NCBIGALE04690226007,NCBIGALE04690226008,NCBIGALE04690226009,NCBIGALE046902260010,NCBIGALE046902260011;NCBIGALE04690226201,NCBIGALE04690226202,NCBIGALE04690226203,NCBIGALE04690226204,NCBIGALE04690226205,NCBIGALE04690226206,NCBIGALE04690226207,NCBIGALE04690226208,NCBIGALE04690226209,NCBIGALE046902262010;NCBIGALE04690226301,NCBIGALE04690226302,NCBIGALE04690226303,NCBIGALE04690226304,NCBIGALE04690226305,NCBIGALE04690226306,NCBIGALE04690226307,NCBIGALE04690226308,NCBIGALE04690226309,NCBIGALE046902263010	222,111,42,67,53,66,57,77,972;266,171,111,42,67,53,66,57,77,972;222,111,171,111,42,67,53,66,57,77,972;3321,111,171,111,42,67,53,66,57,77,140,763;3321,111,171,42,67,53,66,57,77,972;3321,111,111,42,67,53,66,57,77,972;2099,111,171,111,42,67,53,66,57,77,972;3321,111,42,67,53,66,57,77,972;71,171,111,42,67,53,66,57,77,972;2099,111,111,42,67,53,66,57,77,972;222,111,111,42,67,53,66,57,77,972;3321,111,171,111,42,67,53,66,57,77,972;2743,111,111,42,67,53,66,57,77,972;3260,111,111,42,67,53,66,57,77,972	42;351;3321	8;9;10;11;9;9;10;8;9;9;9;10;9;9	8;9;11	3809,3828,109,82,117,594,238,68;463,649,1093,109,82,117,594,238,68;3809,1806,649,1093,109,82,117,594,238,68;290,1806,649,1093,109,82,117,594,238,68,70;290,1806,1852,109,82,117,594,238,68;290,2625,1093,109,82,117,594,238,68;1512,1806,649,1093,109,82,117,594,238,68;290,3828,109,82,117,594,238,68;164,649,1093,109,82,117,594,238,68;1512,2625,1093,109,82,117,594,238,68;3809,2625,1093,109,82,117,594,238,68;290,1806,649,1093,109,82,117,594,238,68;868,2625,1093,109,82,117,594,238,68;351,2625,1093,109,82,117,594,238,68	68;638;3828	ortholog_one2one	ENSMUSG00000020732	Rab37	LOC58222	Rab37	RAB37, member RAS oncogene family	ortholog_one2one	ENSG00000172794	RAB37	LOC326624	RAB37	RAB37, member RAS oncogene family	NA	NA	NA	NA	NA	NA	NA	NA	NA	NA	NA	NA	NA	lincDivg;lincDivg;lincDivg;lincDivg;lincSSup;lincSSup	LOC101751571;LOC101751571;LOC101751571;LOC769812;LOC422108;LOC422110	CD300LF;CD300LF;CD300LF;KRABZFP;SLC9A3R1;TMEM104	4095;4515;4717;8095;1570;8014	lincDivg	n.n.n	LOC101751571	CD300LF	4095	0.27	0.0127273457336442	0	NA	NA	NA	NA	NA	NA	NA	NA	NA	NA	NA	NA	NA	NA	NA	NA	NA	NA	NA	NA	NA	NA	NA	NA	NA	NA	NA	NA	NA	NA	NA	NA	NA	NA	NA	NA	NA	NA	NA	NA	NA	NA	NA	NA	NA	NA	NA	NA	NA	NA	blod;thro;rtin;bmdm;spln;crtx;pine;coln;burs;trch;chor;mono;lymT;jeju;lymB;thym;crbl;cecm;ileu;duod;kdny;hypt;denC;uter;adip;thyr;lung;livr;brai;isth;feat;pvtc;pitu;ovry;hard;embr;gizz;test;magn;optc;nkil;utri;hert;skin;mscB;cctl;pcrs	50.8575;22.45;19.47;18.695;17.7925;9.505;9.055;7.935;7.6725;7.53;6.965;6.79;6.46;5.6625;5.5025;4.63;4.445;4.095;3.615;3.575;3.505;3.4425;3.36;2.6;2.41;2.32;2.2025;1.52;1.465;1.18;0.91;0.9;0.8075;0.76;0.5025;0.425;0.4;0.34;0.26;0.25;0.22;0.21;0.12;0.09;0.08;0.07;0.04	1	43	30	0.68	0	50.8575	blod	22.45	thro	2.27	0	Standard expression	1	blod	2	2.27;Inf	/blod/thro;rtin;bmdm;spln;crtx;pine;coln;burs;trch;chor;mono;lymT;jeju;lymB;thym;crbl;cecm;ileu;duod;kdny;hypt;denC;uter;adip;thyr;lung;livr;brai;isth;feat;pvtc;pitu;ovry;hard;embr;gizz;test;magn;optc;nkil;utri;hert;skin;mscB;cctl;pcrs	/1/46	NA	NA	endoplasmic reticulum-Golgi intermediate compartment	GTPase activity;GTP binding	NA	protein transport;protein transport;protein transport;protein transport;protein transport;protein transport	cytoplasmic vesicle;endoplasmic reticulum-Golgi intermediate compartment;plasma membrane;Golgi apparatus;specific granule membrane;azurophil granule membrane;endosome;cytoplasmic vesicle;endoplasmic reticulum-Golgi intermediate compartment;plasma membrane;Golgi apparatus;specific granule membrane;azurophil granule membrane;endosome;cytoplasmic vesicle;endoplasmic reticulum-Golgi intermediate compartment;plasma membrane;Golgi apparatus;specific granule membrane;azurophil granule membrane;endosome;cytoplasmic vesicle;endoplasmic reticulum-Golgi intermediate compartment;plasma membrane;Golgi apparatus;specific granule membrane;azurophil granule membrane;endosome;cytoplasmic vesicle;endoplasmic reticulum-Golgi intermediate compartment;plasma membrane;Golgi apparatus;specific granule membrane;azurophil granule membrane;endosome;cytoplasmic vesicle;endoplasmic reticulum-Golgi intermediate compartment;plasma membrane;Golgi apparatus;specific granule membrane;azurophil granule membrane;endosome	GTPase activity;GTP binding;GTPase activity;GTP binding;nucleotide binding;protein binding;GTP binding;GTPase activity;GTPase activity;GTP binding;GTPase activity;GTP binding;GTPase activity;GTP binding;nucleotide binding;protein binding;GTP binding;GTPase activity;GTPase activity;GTP binding;nucleotide binding;protein binding;GTP binding;GTPase activity;GTPase activity;GTP binding;GTPase activity;GTP binding;nucleotide binding;protein binding;GTP binding;GTPase activity;GTPase activity;GTP binding;nucleotide binding;protein binding;GTP binding;GTPase activity;nucleotide binding;GTPase activity;GTP binding;protein binding;GTP binding;GTPase activity	NA		endoplasmic reticulum-Golgi intermediate compartment	GTPase activity;GTP binding	RAB37, member RAS oncogene family	MGI:1929945	1	1	1	1	NA	NA	NA
LOC100859394	METTL23	methyltransferase like 23	18	4867812	4873004	-	Ncbi	v106	protein_coding	pcg	ENSGALG00010029372	METTL23	NA	METTL23	ENSGALG00010029372	METTL23	978	1	XM_003642337	978	978;978;978	mRNA	pcg	6	6;6;6	NCBIGALE00364233701,NCBIGALE00364233702,NCBIGALE00364233703,NCBIGALE00364233704,NCBIGALE00364233705,NCBIGALE00364233706	288,105,238,85,161,101	85;163;288	5	5;5;5	74,336,344,317,3149	74;844;3149	ortholog_one2one	ENSMUSG00000090266	Mettl23	LOC74319	Mettl23	methyltransferase like 23	ortholog_one2one	ENSG00000181038	METTL23	LOC124512	METTL23	methyltransferase like 23	NA	NA	NA	NA	NA	NA	NA	NA	NA	NA	NA	NA	NA	lncgASexOvlp	LOC396195	SRSF2	0	lncgASexOvlp	1.1.1	LOC396195	SRSF2	0	0.48	2.22150901987352e-06	0	NA	NA	NA	NA	NA	NA	NA	NA	NA	NA	NA	NA	NA	NA	NA	NA	NA	NA	NA	NA	NA	NA	NA	NA	NA	NA	NA	NA	NA	NA	NA	NA	NA	NA	NA	NA	NA	NA	NA	NA	NA	NA	NA	NA	NA	NA	NA	NA	NA	NA	burs;utri;pitu;thro;uter;lymB;test;kdny;coln;ovry;spln;feat;pine;nkil;cecm;livr;crtx;rtin;lung;trch;duod;blod;isth;hypt;brai;embr;jeju;ileu;chor;thyr;crbl;thym;hard;skin;denC;magn;adip;lymT;pvtc;bmdm;hert;gizz;mscB;mono;optc;cctl;pcrs	15.185;14.77;9.8725;8.785;8.55;8.475;8.195;7.3625;6.36;6.11;6.035;5.9325;5.775;5.4;4.85;4.7;4.585;4.345;4.285;4.075;3.98;3.635;3.635;3.61;3.48;3.45;3.3925;3.2575;3.11;3.08;2.805;2.725;2.5225;2.355;2.2;1.975;1.63;1.55;1.085;0.905;0.75;0.68;0.395;0.24;0.14;0.05;0.03	1	45	39	0.49	0	15.185	burs	14.77	utri	1.03	0	Standard expression	45	burs;utri;pitu;thro;uter;lymB;test;kdny;coln;ovry;spln;feat;pine;nkil;cecm;livr;crtx;rtin;lung;trch;duod;blod;isth;hypt;brai;embr;jeju;ileu;chor;thyr;crbl;thym;hard;skin;denC;magn;adip;lymT;pvtc;bmdm;hert;gizz;mscB;mono;optc	2	2.8;Inf	/burs;utri;pitu;thro;uter;lymB;test;kdny;coln;ovry;spln;feat;pine;nkil;cecm;livr;crtx;rtin;lung;trch;duod;blod;isth;hypt;brai;embr;jeju;ileu;chor;thyr;crbl;thym;hard;skin;denC;magn;adip;lymT;pvtc;bmdm;hert;gizz;mscB;mono;optc/cctl;pcrs	/45/2	NA	positive regulation of transcription by RNA polymerase II;cognition;DNA demethylation of male pronucleus;histone H3-R17 methylation;chromatin reprogramming in the zygote	nucleus;cytoplasm;protein-containing complex;male pronucleus;female pronucleus	DNA-binding transcription factor binding;heat shock protein binding;histone methyltransferase activity (H3-R17 specific)	Autosomal recessive non-syndromic intellectual disability;INTELLECTUAL DEVELOPMENTAL DISORDER AUTOSOMAL RECESSIVE 44;METTL23-related Intellectual Disability	methylation;methylation;chromatin organization;positive regulation of transcription by RNA polymerase II;cognition;DNA demethylation of male pronucleus;histone H3-R17 methylation;chromatin reprogramming in the zygote;methylation;methylation;methylation;methylation;methylation;methylation;chromatin organization;positive regulation of transcription by RNA polymerase II;cognition;DNA demethylation of male pronucleus;histone H3-R17 methylation;chromatin reprogramming in the zygote;methylation;methylation;chromatin organization;positive regulation of transcription by RNA polymerase II;cognition;DNA demethylation of male pronucleus;histone H3-R17 methylation;chromatin reprogramming in the zygote;methylation;chromatin organization;positive regulation of transcription by RNA polymerase II;histone H3-R17 methylation;chromatin reprogramming in the zygote;DNA demethylation of male pronucleus;cognition;DNA demethylation of male pronucleus;histone H3-R17 methylation;chromatin reprogramming in the zygote;methylation;chromatin organization;positive regulation of transcription by RNA polymerase II;cognition;DNA demethylation of male pronucleus;histone H3-R17 methylation;chromatin reprogramming in the zygote;methylation	nucleus;nucleus;cytoplasm;cytoplasm;protein-containing complex;nucleus;cytoplasm;male pronucleus;female pronucleus;nucleus;nucleus;cytoplasm;cytoplasm;protein-containing complex;nucleus;cytoplasm;male pronucleus;female pronucleus;nucleus;nucleus;cytoplasm;cytoplasm;protein-containing complex;nucleus;cytoplasm;male pronucleus;female pronucleus;nucleus;nucleus;cytoplasm;cytoplasm;protein-containing complex;female pronucleus;male pronucleus;nucleus;cytoplasm;male pronucleus;female pronucleus;nucleus;nucleus;cytoplasm;cytoplasm;protein-containing complex;nucleus;cytoplasm;male pronucleus;female pronucleus	transferase activity;methyltransferase activity;transferase activity;methyltransferase activity;protein binding;DNA-binding transcription factor binding;protein-arginine omega-N asymmetric methyltransferase activity;heat shock protein binding;histone methyltransferase activity (H3-R17 specific);transferase activity;methyltransferase activity;transferase activity;methyltransferase activity;transferase activity;methyltransferase activity;transferase activity;methyltransferase activity;transferase activity;methyltransferase activity;transferase activity;methyltransferase activity;protein binding;DNA-binding transcription factor binding;protein-arginine omega-N asymmetric methyltransferase activity;heat shock protein binding;histone methyltransferase activity (H3-R17 specific);transferase activity;methyltransferase activity;transferase activity;methyltransferase activity;protein binding;DNA-binding transcription factor binding;protein-arginine omega-N asymmetric methyltransferase activity;heat shock protein binding;histone methyltransferase activity (H3-R17 specific);transferase activity;methyltransferase activity;histone methyltransferase activity (H3-R17 specific);protein binding;DNA-binding transcription factor binding;protein-arginine omega-N asymmetric methyltransferase activity;heat shock protein binding;histone methyltransferase activity (H3-R17 specific);transferase activity;methyltransferase activity;protein binding;DNA-binding transcription factor binding;protein-arginine omega-N asymmetric methyltransferase activity;heat shock protein binding;histone methyltransferase activity (H3-R17 specific);transferase activity;methyltransferase activity	abnormal behavior;abnormal head morphology;abnormal head size;abnormal retina morphology;decreased anxiety-related response;decreased locomotor activity;decreased startle reflex;decreased thigmotaxis;enlarged spleen;increased spleen weight;increased total retina thickness	positive regulation of transcription by RNA polymerase II;methylation;chromatin organization;cognition;DNA demethylation of male pronucleus;histone H3-R17 methylation;chromatin reprogramming in the zygote;protein methylation	nucleus;cytoplasm;protein-containing complex;male pronucleus;female pronucleus	transferase activity;methyltransferase activity;protein binding;protein methyltransferase activity;DNA-binding transcription factor binding;heat shock protein binding;protein-arginine omega-N asymmetric methyltransferase activity;histone methyltransferase activity (H3-R17 specific)	methyltransferase like 23	MGI:1921569	1	1	1	1	NA	NA	NA
LOC100859449	LOC100859449	5-hydroxytryptamine receptor 3A-like	18	11252713	11258929	+	Ncbi	v106	protein_coding	pcg	NA	NA	NA	NA	ENSGALG00010029682;ENSGALG00010029684	CDR2L	3592	2	XM_040649926;XM_003642369	3032;4152	3032;3592;4152	mRNA;mRNA	pcg;pcg	9;9	9;9;9	NCBIGALE00364236901,NCBIGALE00364236902,NCBIGALE00364236903,NCBIGALE00364236904,NCBIGALE00364236905,NCBIGALE00364236906,NCBIGALE00364236907,NCBIGALE00364236908,NCBIGALE00364236909;NCBIGALE04064992601,NCBIGALE04064992602,NCBIGALE04064992603,NCBIGALE04064992604,NCBIGALE04064992605,NCBIGALE04064992606,NCBIGALE04064992607,NCBIGALE04064992608,NCBIGALE04064992609	1429,158,45,110,167,161,211,120,631;2549,158,45,110,167,161,211,120,631	45;399;2549	8;8	8;8;8	1298,337,97,527,404,146,222,162;178,337,97,527,404,146,222,162	97;329;1298	NA	NA	NA	NA	NA	NA	NA	NA	NA	NA	NA	NA	NA	NA	NA	NA	NA	NA	NA	NA	NA	NA	NA	NA	NA	lincSSdw;lincSSup	LOC422114;LOC422116	MRPL58;KCTD2	3320;3384	lincSSdw	n.n.n	LOC422114	MRPL58	3320	0.33	0.00118511582993215	0	NA	NA	NA	NA	NA	NA	NA	NA	NA	NA	NA	NA	NA	NA	NA	NA	NA	NA	NA	NA	NA	NA	NA	NA	NA	NA	NA	NA	NA	NA	NA	NA	NA	NA	NA	NA	NA	NA	NA	NA	NA	NA	NA	NA	NA	NA	NA	NA	NA	NA	test;coln;utri;nkil;cecm;embr;ovry;rtin;pine;spln;ileu;crtx;hypt;lung;adip;feat;brai;duod;chor;crbl;jeju;burs;pitu;thym;gizz;skin;thyr;kdny;pvtc;pcrs;hard;bmdm;cctl;livr;lymT;blod;trch;lymB;denC;hert;isth;magn;mono;mscB;optc;thro;uter	1.605;0.55;0.445;0.41;0.385;0.375;0.27;0.23;0.22;0.1325;0.13;0.12;0.11;0.1;0.095;0.095;0.0925;0.0925;0.09;0.0825;0.0825;0.075;0.06;0.0575;0.055;0.05;0.05;0.045;0.0325;0.02;0.015;0.01;0.01;0.01;0.01;0.005;0.005;0.0025;0;0;0;0;0;0;0;0;0	1	14	1	0.91	1	1.605	test	0.55	coln	2.92	9	Standard expression	1	test	4	2.92;2;2;Inf	/test/coln;utri;nkil;cecm;embr;ovry;rtin;pine;spln;ileu;crtx;hypt;lung;adip;feat;brai;duod;chor;crbl;jeju;burs;pitu;thym;gizz;skin;thyr;kdny;pvtc;pcrs;hard;bmdm;cctl;livr;lymT/blod;trch/lymB	/1/34/2/1	NA	ion transport;ion transmembrane transport	integral component of membrane	ion channel activity;transmembrane signaling receptor activity;extracellular ligand-gated ion channel activity	NA	NA	NA	NA	NA	NA	NA	NA	NA	NA	1	2	2	1	NA	NA	NA
LOC100859497	ZNF606	zinc finger protein 606	18	664175	674082	-	Ncbi	v106	protein_coding	pcg	NA	NA	NA	NA	ENSGALG00010029183	NA	2096	21	XM_046902078;XM_046902077;XM_040649952;XM_040649950;XM_046902076;XM_046902075;XM_046902074;XM_015295205;XM_015295210;XM_015295209;XM_015295208;XM_025141662;XM_040649949;XM_025141660;XM_025141659;XM_046902079;XM_040649953;XM_025141661;XM_040649948;XM_040649954;XM_040649947	1899;2102;1982;2019;2196;2076;2119;1985;2242;2239;2105;2129;2009;2199;2122;2226;2223;2103;2046;1926;2079	1899;2096;2242	mRNA;mRNA;mRNA;mRNA;mRNA;mRNA;mRNA;mRNA;mRNA;mRNA;mRNA;mRNA;mRNA;mRNA;mRNA;mRNA;mRNA;mRNA;mRNA;mRNA;mRNA	pcg;pcg;pcg;pcg;pcg;pcg;pcg;pcg;pcg;pcg;pcg;pcg;pcg;pcg;pcg;pcg;pcg;pcg;pcg;pcg;pcg	3;5;4;4;6;5;5;4;6;6;5;5;4;6;5;6;6;5;4;3;5	3;5;6	NCBIGALE01529520501,NCBIGALE01529520502,NCBIGALE01529520503;NCBIGALE01529520801,NCBIGALE01529520802,NCBIGALE01529520803,NCBIGALE01529520804,NCBIGALE01529520805;NCBIGALE01529520901,NCBIGALE01529520902,NCBIGALE01529520903,NCBIGALE01529520904;NCBIGALE01529521001,NCBIGALE01529521002,NCBIGALE01529521003,NCBIGALE01529521004;NCBIGALE02514165901,NCBIGALE02514165902,NCBIGALE02514165903,NCBIGALE02514165904,NCBIGALE02514165905,NCBIGALE02514165906;NCBIGALE02514166001,NCBIGALE02514166002,NCBIGALE02514166003,NCBIGALE02514166004,NCBIGALE02514166005;NCBIGALE02514166101,NCBIGALE02514166102,NCBIGALE02514166103,NCBIGALE02514166104,NCBIGALE02514166105;NCBIGALE02514166201,NCBIGALE02514166202,NCBIGALE02514166203,NCBIGALE02514166204;NCBIGALE04064994701,NCBIGALE04064994702,NCBIGALE04064994703,NCBIGALE04064994704,NCBIGALE04064994705,NCBIGALE04064994706;NCBIGALE04064994801,NCBIGALE04064994802,NCBIGALE04064994803,NCBIGALE04064994804,NCBIGALE04064994805,NCBIGALE04064994806;NCBIGALE04064994901,NCBIGALE04064994902,NCBIGALE04064994903,NCBIGALE04064994904,NCBIGALE04064994905;NCBIGALE04064995001,NCBIGALE04064995002,NCBIGALE04064995003,NCBIGALE04064995004,NCBIGALE04064995005;NCBIGALE04064995201,NCBIGALE04064995202,NCBIGALE04064995203,NCBIGALE04064995204;NCBIGALE04064995301,NCBIGALE04064995302,NCBIGALE04064995303,NCBIGALE04064995304,NCBIGALE04064995305,NCBIGALE04064995306;NCBIGALE04064995401,NCBIGALE04064995402,NCBIGALE04064995403,NCBIGALE04064995404,NCBIGALE04064995405;NCBIGALE04690207401,NCBIGALE04690207402,NCBIGALE04690207403,NCBIGALE04690207404,NCBIGALE04690207405,NCBIGALE04690207406;NCBIGALE04690207501,NCBIGALE04690207502,NCBIGALE04690207503,NCBIGALE04690207504,NCBIGALE04690207505,NCBIGALE04690207506;NCBIGALE04690207601,NCBIGALE04690207602,NCBIGALE04690207603,NCBIGALE04690207604,NCBIGALE04690207605;NCBIGALE04690207701,NCBIGALE04690207702,NCBIGALE04690207703,NCBIGALE04690207704;NCBIGALE04690207801,NCBIGALE04690207802,NCBIGALE04690207803;NCBIGALE04690207901,NCBIGALE04690207902,NCBIGALE04690207903,NCBIGALE04690207904,NCBIGALE04690207905	60,111,1728;60,83,120,111,1728;60,83,111,1728;60,120,111,1728;60,94,83,120,111,1728;60,94,83,111,1728;60,137,83,111,1728;60,86,111,1728;60,137,86,120,111,1728;60,137,83,120,111,1728;60,86,120,111,1728;87,83,120,111,1728;87,83,111,1728;60,94,86,120,111,1728;60,137,86,111,1728;87,94,86,120,111,1728;87,94,83,120,111,1728;87,94,83,111,1728;87,120,111,1728;87,111,1728;60,94,86,111,1728	60;432;1728	2;4;3;3;5;4;4;3;5;5;4;4;3;5;4;5;5;4;3;2;4	2;4;5	3940,109;3134,183,422,109;3134,724,109;3399,422,109;2898,143,183,422,109;2898,143,724,109;2855,143,724,109;3131,724,109;2855,140,183,422,109;2855,143,183,422,109;3131,183,422,109;7069,183,422,109;7069,724,109;2898,140,183,422,109;2855,140,724,109;6833,140,183,422,109;6833,143,183,422,109;6833,143,724,109;7334,422,109;7875,109;2898,140,724,109	109;1341;7875	NA	NA	NA	NA	NA	NA	NA	NA	NA	NA	NA	NA	NA	NA	NA	NA	NA	NA	NA	NA	NA	NA	NA	NA	NA	lncgASexCont	ENSGALG00010029188	ENSGALG00010029188	0	lncgASexCont	n.1.1	ENSGALG00010029188	ENSGALG00010029188	0	-0.05	0.656803886843795	0	NA	NA	NA	NA	NA	NA	NA	NA	NA	NA	NA	NA	NA	NA	NA	NA	NA	NA	NA	NA	NA	NA	NA	NA	NA	NA	NA	NA	NA	NA	NA	NA	NA	NA	NA	NA	NA	NA	NA	NA	NA	NA	NA	NA	NA	NA	NA	NA	NA	NA	mscB;ovry;adip;spln;utri;crtx;thro;cecm;coln;lymT;lung;ileu;gizz;bmdm;embr;duod;jeju;uter;pine;kdny;chor;crbl;feat;burs;pitu;hypt;thyr;thym;brai;lymB;isth;skin;rtin;livr;blod;pvtc;denC;trch;hert;mono;magn;hard;test;nkil;optc;pcrs;cctl	54.24;50.715;50.34;47.11;44.725;42.005;41.49;40.83;40.135;39.87;34.745;34.5225;33.425;32.47;31.57;30.665;30.2775;27.095;25.865;25.48;25.155;24.6625;24.4125;23.9025;21.73;20.975;20.84;20.0175;19.38;18.1125;16.855;15.08;14.85;14;12.7225;11.3;10.045;9.82;9.8;7.485;6.235;5.8675;5.64;2.78;0.67;0.43;0.26	1	47	44	0.27	0	54.24	mscB	50.715	ovry	1.07	0	Standard expression	43	mscB;ovry;adip;spln;utri;crtx;thro;cecm;coln;lymT;lung;ileu;gizz;bmdm;embr;duod;jeju;uter;pine;kdny;chor;crbl;feat;burs;pitu;hypt;thyr;thym;brai;lymB;isth;skin;rtin;livr;blod;pvtc;denC;trch;hert;mono;magn;hard;test	3	2.03;4.15;Inf	/mscB;ovry;adip;spln;utri;crtx;thro;cecm;coln;lymT;lung;ileu;gizz;bmdm;embr;duod;jeju;uter;pine;kdny;chor;crbl;feat;burs;pitu;hypt;thyr;thym;brai;lymB;isth;skin;rtin;livr;blod;pvtc;denC;trch;hert;mono;magn;hard;test/nkil/optc;pcrs;cctl	/43/1/3	NA	NA	NA	NA	NA	NA	NA	NA	NA	NA	NA	NA	NA	NA	1	1	1	1	NA	1	NA
LOC100859572	MCHR1	melanin-concentrating hormone receptor 1	18	11499454	11510501	+	Ncbi	v106	protein_coding	pcg	ENSGALG00010029714	MCHR1	NA	MCHR1	ENSGALG00010029714	MCHR1	7890	1	XM_015295450	7890	7890;7890;7890	mRNA	pcg	2	2;2;2	NCBIGALE01529545001,NCBIGALE01529545002	6827,1063	1063;3945;6827	1	1;1;1	3159	3159;3159;3159	ortholog_one2one	ENSMUSG00000050164	Mchr1	LOC207911	Mchr1	melanin-concentrating hormone receptor 1	ortholog_one2one	ENSG00000128285	MCHR1	LOC2847	MCHR1	melanin concentrating hormone receptor 1	NA	NA	NA	NA	NA	NA	NA	NA	NA	NA	NA	NA	NA	lincDivg	LOC422125	CASKIN2	139	lincDivg	1.1.1	LOC422125	CASKIN2	139	0.16	0.138316674019682	0	NA	NA	NA	NA	NA	NA	NA	NA	NA	NA	NA	NA	NA	NA	NA	NA	NA	NA	NA	NA	NA	NA	NA	NA	NA	NA	NA	NA	NA	NA	NA	NA	NA	NA	NA	NA	NA	NA	NA	NA	NA	NA	NA	NA	NA	NA	NA	NA	NA	NA	test;pine;rtin;denC;utri;kdny;ovry;nkil;isth;embr;hypt;coln;lung;pcrs;thyr;blod;brai;crtx;ileu;pvtc;adip;bmdm;burs;cctl;cecm;chor;crbl;duod;feat;gizz;hard;hert;jeju;livr;lymB;lymT;magn;mono;mscB;optc;pitu;skin;spln;thro;thym;trch;uter	0.325;0.185;0.105;0.05;0.045;0.04;0.04;0.03;0.025;0.02;0.0175;0.01;0.01;0.01;0.01;0.005;0.005;0.005;0.005;0.0025;0;0;0;0;0;0;0;0;0;0;0;0;0;0;0;0;0;0;0;0;0;0;0;0;0;0;0	1	3	0	0.95	1	0.325	test	0.185	pine	1.76	27	Weak expression	3	test;pine;rtin	4	2.1;2;2;Inf	/test;pine;rtin/denC;utri;kdny;ovry;nkil;isth;embr;hypt;coln;lung;pcrs;thyr/blod;brai;crtx;ileu/pvtc	/3/12/4/1	NA	G protein-coupled receptor signaling pathway;neuropeptide signaling pathway;signal transduction	integral component of membrane;membrane;plasma membrane;neuron projection;cilium	G protein-coupled receptor activity;melanin-concentrating hormone receptor activity;peptide binding;neuropeptide binding	NA	G protein-coupled receptor signaling pathway;neuropeptide signaling pathway;signal transduction;G protein-coupled receptor signaling pathway;neuropeptide signaling pathway;signal transduction;G protein-coupled receptor signaling pathway;neuropeptide signaling pathway;feeding behavior;generation of precursor metabolites and energy;positive regulation of cytosolic calcium ion concentration;adenylate cyclase-inhibiting G protein-coupled receptor signaling pathway;cell surface receptor signaling pathway;positive regulation of cytosolic calcium ion concentration;positive regulation of calcium ion transport	integral component of membrane;plasma membrane;membrane;integral component of membrane;plasma membrane;membrane;plasma membrane;plasma membrane;neuron projection;cilium;non-motile cilium;neuron projection;ciliary membrane;non-motile cilium	G protein-coupled receptor activity;melanin-concentrating hormone receptor activity;G protein-coupled receptor activity;melanin-concentrating hormone receptor activity;G protein-coupled receptor activity;G protein-coupled receptor activity;neuropeptide receptor activity;neuropeptide binding;peptide binding;signaling receptor binding;protein C-terminus binding;hormone binding	abnormal circadian temperature homeostasis;abnormal energy expenditure;abnormal frequency of paradoxical sleep;abnormal hormone level;abnormal metabolism;abnormal nervous system electrophysiology;abnormal passive avoidance behavior;abnormal sleep pattern;abnormal social investigation;decreased anxiety-related response;decreased body weight;decreased circulating insulin level;decreased circulating leptin level;decreased compact bone mass;decreased compact bone thickness;decreased percent body fat/body weight;decreased respiratory quotient;decreased response to stress-induced hyperthermia;decreased serotonin level;decreased susceptibility to diet-induced obesity;decreased thyroxine level;decreased total body fat amount;impaired behavioral response to xenobiotic;increased body temperature;increased circulating corticosterone level;increased circulating type I collagen C-terminal telopeptide level;increased fluid intake;increased food intake;increased heart rate;increased lean body mass;increased locomotor activity;osteoporosis;polyphagia;slow postnatal weight gain;weight loss	G protein-coupled receptor signaling pathway;neuropeptide signaling pathway;signal transduction;positive regulation of cytosolic calcium ion concentration;cell surface receptor signaling pathway;positive regulation of calcium ion transport;regulation of feeding behavior	integral component of membrane;membrane;plasma membrane;neuron projection;non-motile cilium;cilium;ciliary membrane	G protein-coupled receptor activity;melanin-concentrating hormone receptor activity;signaling receptor binding;protein C-terminus binding;hormone binding;peptide binding;neuropeptide binding	melanin-concentrating hormone receptor 1	MGI:2180756	1	1	1	NA	NA	NA	NA
LOC100859655	PITPNC1	phosphatidylinositol transfer protein cytoplasmic 1	18	7693065	7763916	-	Ncbi	v106	protein_coding	pcg	NA	NA	NA	NA	ENSGALG00010029328	NA	5956	8	XM_015279981;XM_015279977;XM_415676;XM_046902177;XM_015279979;XM_040649785;XM_015279980;XM_040649786	5481;5266;6844;5409;5226;8229;5596;5600	5226;5956;8229	mRNA;mRNA;mRNA;mRNA;mRNA;mRNA;mRNA;mRNA	pcg;pcg;pcg;pcg;pcg;pcg;pcg;pcg	9;9;9;8;9;10;10;10	8;9;10	NCBIGALE01527997701,NCBIGALE01527997702,NCBIGALE01527997703,NCBIGALE01527997704,NCBIGALE01527997705,NCBIGALE01527997706,NCBIGALE01527997707,NCBIGALE01527997708,NCBIGALE01527997709;NCBIGALE01527997901,NCBIGALE01527997902,NCBIGALE01527997903,NCBIGALE01527997904,NCBIGALE01527997905,NCBIGALE01527997906,NCBIGALE01527997907,NCBIGALE01527997908,NCBIGALE01527997909;NCBIGALE01527998001,NCBIGALE01527998002,NCBIGALE01527998003,NCBIGALE01527998004,NCBIGALE01527998005,NCBIGALE01527998006,NCBIGALE01527998007,NCBIGALE01527998008,NCBIGALE01527998009;NCBIGALE01527998101,NCBIGALE01527998102,NCBIGALE01527998103,NCBIGALE01527998104,NCBIGALE01527998105,NCBIGALE01527998106,NCBIGALE01527998107,NCBIGALE01527998108;NCBIGALE04064978501,NCBIGALE04064978502,NCBIGALE04064978503,NCBIGALE04064978504,NCBIGALE04064978505,NCBIGALE04064978506,NCBIGALE04064978507,NCBIGALE04064978508,NCBIGALE04064978509;NCBIGALE04064978601,NCBIGALE04064978602,NCBIGALE04064978603,NCBIGALE04064978604,NCBIGALE04064978605,NCBIGALE04064978606,NCBIGALE04064978607,NCBIGALE04064978608,NCBIGALE04064978609,NCBIGALE040649786010;NCBIGALE04690217701,NCBIGALE04690217702,NCBIGALE04690217703,NCBIGALE04690217704,NCBIGALE04690217705,NCBIGALE04690217706,NCBIGALE04690217707,NCBIGALE04690217708,NCBIGALE04690217709,NCBIGALE046902177010;NCBIGALE41567601,NCBIGALE41567602,NCBIGALE41567603,NCBIGALE41567604,NCBIGALE41567605,NCBIGALE41567606,NCBIGALE41567607,NCBIGALE41567608,NCBIGALE41567609,NCBIGALE415676010	337,149,89,8,72,96,156,64,4510;122,149,89,8,72,96,156,64,4510;1700,149,89,8,72,96,156,64,4510;337,149,89,8,96,156,64,4510;82,149,89,8,72,96,156,64,4510;2970,115,149,89,8,72,96,156,64,4510;337,115,149,89,8,72,96,156,64,4510;337,149,89,8,72,96,156,64,119,4510	8;644;4510	8;8;8;7;8;9;9;9	7;8;9	28478,3222,359,10442,8722,6962,713,6481;28321,3222,359,10442,8722,6962,713,6481;26001,3222,359,10442,8722,6962,713,6481;28478,3222,359,19235,6962,713,6481;27619,3222,359,10442,8722,6962,713,6481;1766,3683,3222,359,10442,8722,6962,713,6481;24681,3683,3222,359,10442,8722,6962,713,6481;28478,3222,359,10442,8722,6962,713,3075,3288	359;7520;28478	NA	NA	NA	NA	NA	NA	NA	NA	NA	NA	NA	NA	NA	NA	NA	NA	NA	NA	NA	NA	NA	NA	NA	NA	NA	lincDivg;lincDivg;lincDivg;lincDivg;lincSSup	LOC417425;LOC417425;LOC417425;LOC417425;LOC417423	PSMD12;PSMD12;PSMD12;PSMD12;NOL11	2932;3125;3497;4239;1759	lincDivg	n.n.n	LOC417425	PSMD12	2932	0.42	3.01201117622008e-05	0	NA	NA	NA	NA	NA	NA	NA	NA	NA	NA	NA	NA	NA	NA	NA	NA	NA	NA	NA	NA	NA	NA	NA	NA	NA	NA	NA	NA	NA	NA	NA	NA	NA	NA	NA	NA	NA	NA	NA	NA	NA	NA	NA	NA	NA	NA	NA	NA	NA	NA	thro;brai;embr;crbl;crtx;rtin;lymT;blod;spln;coln;hypt;cecm;kdny;lung;thym;bmdm;burs;denC;pine;test;pitu;ileu;adip;mono;duod;jeju;thyr;lymB;isth;pvtc;gizz;uter;ovry;feat;hert;chor;livr;hard;magn;utri;optc;skin;trch;mscB;nkil;pcrs;cctl	227.665;180.825;155.55;105.0925;101;97.25;96.865;75.7375;60.3225;53.13;43.63;41.245;40.6525;34.04;30.8575;26.975;25.095;24.605;23.935;22.88;18.3475;17.515;16.055;14.67;14.645;14.295;14.085;13.085;11.635;11.44;11.215;11.185;10.72;10.4175;9.99;9.945;7.705;7.455;6.135;4.44;3.08;2.98;2.7;1.91;0.76;0.52;0.48	1	47	44	0.47	0	227.665	thro	180.825	brai	1.26	0	Standard expression	44	thro;brai;embr;crbl;crtx;rtin;lymT;blod;spln;coln;hypt;cecm;kdny;lung;thym;bmdm;burs;denC;pine;test;pitu;ileu;adip;mono;duod;jeju;thyr;lymB;isth;pvtc;gizz;uter;ovry;feat;hert;chor;livr;hard;magn;utri;optc;skin;trch;mscB	2	2.51;Inf	/thro;brai;embr;crbl;crtx;rtin;lymT;blod;spln;coln;hypt;cecm;kdny;lung;thym;bmdm;burs;denC;pine;test;pitu;ileu;adip;mono;duod;jeju;thyr;lymB;isth;pvtc;gizz;uter;ovry;feat;hert;chor;livr;hard;magn;utri;optc;skin;trch;mscB/nkil;pcrs;cctl	/44/3	NA	phospholipid transport	NA	phospholipid transporter activity	NA	NA	NA	NA	NA	NA	NA	NA	NA	NA	1	1	1	1	NA	NA	NA
LOC101747660	LOC101747660	uncharacterized LOC101747660	18	10488570	10491561	+	Ncbi	v106	protein_coding	pcg	NA	NA	NA	NA	ENSGALG00010029329	NA	1857	1	XM_015295564	1857	1857;1857;1857	mRNA	pcg	8	8;8;8	NCBIGALE01529556401,NCBIGALE01529556402,NCBIGALE01529556403,NCBIGALE01529556404,NCBIGALE01529556405,NCBIGALE01529556406,NCBIGALE01529556407,NCBIGALE01529556408	180,125,84,89,186,138,193,862	84;232;862	7	7;7;7	182,132,320,190,73,83,162	73;163;320	ortholog_one2one	ENSMUSG00000017713	Tha1	LOC71776	Tha1	threonine aldolase 1	NA	NA	NA	NA	NA	NA	NA	NA	NA	NA	NA	NA	NA	NA	NA	NA	NA	NA	NA	lincConv	LOC769005	AFMID	735	lincConv	1.1.1	LOC769005	AFMID	735	0.27	0.00848485155946334	0	NA	NA	NA	NA	NA	NA	NA	NA	NA	NA	NA	NA	NA	NA	NA	NA	NA	NA	NA	NA	NA	NA	NA	NA	NA	NA	NA	NA	NA	NA	NA	NA	NA	NA	NA	NA	NA	NA	NA	NA	NA	NA	NA	NA	NA	NA	NA	NA	NA	NA	utri;chor;kdny;pitu;pine;bmdm;trch;thyr;denC;rtin;uter;ovry;coln;spln;adip;livr;hert;feat;gizz;lymB;blod;burs;cecm;isth;lung;jeju;test;brai;duod;mscB;hypt;hard;embr;pvtc;skin;thro;crbl;ileu;crtx;magn;mono;thym;lymT;optc;cctl;pcrs;nkil	29.965;10.355;6.865;6.4825;5.805;4.765;4.265;4.2475;4.145;4.015;3.94;3.795;3.605;3.515;3.23;2.965;2.66;2.6375;2.44;2.2525;2.0825;2.015;2.015;1.965;1.88;1.7875;1.72;1.61;1.5475;1.53;1.42;1.17;1.09;1.0675;1.04;1;0.87;0.755;0.57;0.565;0.535;0.2925;0.12;0.07;0.05;0.05;0	1	43	36	0.69	0	29.965	utri	10.355	chor	2.89	1	Standard expression	1	utri	3	2.89;2.44;Inf	/utri/chor;kdny;pitu;pine;bmdm;trch;thyr;denC;rtin;uter;ovry;coln;spln;adip;livr;hert;feat;gizz;lymB;blod;burs;cecm;isth;lung;jeju;test;brai;duod;mscB;hypt;hard;embr;pvtc;skin;thro;crbl;ileu;crtx;magn;mono;thym/lymT;optc;cctl;pcrs	/1/41/4	NA	cellular amino acid metabolic process	NA	catalytic activity;lyase activity	NA	NA	NA	NA	NA	cellular amino acid metabolic process;glycine biosynthetic process;threonine catabolic process	cytosol	catalytic activity;lyase activity;L-allo-threonine aldolase activity	threonine aldolase 1	MGI:1919026	1	1	1	1	NA	NA	NA
LOC101748865	QRICH2	glutamine rich 2	18	5088187	5094107	+	Ncbi	v106	protein_coding	pcg	NA	NA	NA	NA	ENSGALG00010029447	NA	3038	1	XM_040649673	3038	3038;3038;3038	mRNA	pcg	19	19;19;19	NCBIGALE04064967301,NCBIGALE04064967302,NCBIGALE04064967303,NCBIGALE04064967304,NCBIGALE04064967305,NCBIGALE04064967306,NCBIGALE04064967307,NCBIGALE04064967308,NCBIGALE04064967309,NCBIGALE040649673010,NCBIGALE040649673011,NCBIGALE040649673012,NCBIGALE040649673013,NCBIGALE040649673014,NCBIGALE040649673015,NCBIGALE040649673016,NCBIGALE040649673017,NCBIGALE040649673018,NCBIGALE040649673019	53,296,105,102,778,95,80,115,225,126,75,165,122,66,90,160,88,108,189	53;160;778	18	18;18;18	241,124,159,95,162,87,100,85,148,104,93,95,423,168,79,403,99,236	79;161;423	ortholog_one2one	ENSMUSG00000070331	Qrich2	LOC217341	Qrich2	glutamine rich 2	ortholog_one2one	ENSG00000129646	QRICH2	LOC84074	QRICH2	glutamine rich 2	NA	NA	NA	NA	NA	NA	NA	NA	NA	NA	NA	NA	NA	lincSSup	LOC429219	RNF157	8614	lincSSup	1.1.1	LOC429219	RNF157	8614	0.44	1.67640296515816e-05	0	NA	NA	NA	NA	NA	NA	NA	NA	NA	NA	NA	NA	NA	NA	NA	NA	NA	NA	NA	NA	NA	NA	NA	NA	NA	NA	NA	NA	NA	NA	NA	NA	NA	NA	NA	NA	NA	NA	NA	NA	NA	NA	NA	NA	NA	NA	NA	NA	NA	NA	test;uter;utri;isth;trch;pine;magn;brai;pitu;rtin;thyr;feat;ovry;blod;hypt;kdny;denC;lung;crbl;thro;skin;chor;bmdm;embr;lymT;spln;lymB;crtx;cecm;hert;coln;burs;ileu;jeju;adip;hard;thym;duod;gizz;pvtc;optc;livr;mono;cctl;mscB;nkil;pcrs	87.89;10.6;10.555;8.14;5.975;3.405;1.3;1.26;1.18;1.12;0.7475;0.7275;0.715;0.585;0.565;0.3875;0.35;0.3225;0.3075;0.19;0.135;0.13;0.115;0.11;0.105;0.105;0.0975;0.08;0.07;0.07;0.065;0.055;0.05;0.0375;0.035;0.035;0.0225;0.02;0.02;0.0125;0.01;0.005;0.005;0;0;0;0	1	26	10	0.91	1	87.89	test	10.6	uter	8.29	4	Standard expression	1	test	4	8.29;2.62;2;Inf	/test/uter;utri;isth;trch;pine/magn;brai;pitu;rtin;thyr;feat;ovry;blod;hypt;kdny;denC;lung;crbl;thro;skin;chor;bmdm;embr;lymT;spln;lymB;crtx;cecm;hert;coln;burs;ileu;jeju;adip;hard;thym;duod;gizz;pvtc;optc/livr;mono	/1/5/35/2	NA	NA	NA	NA	SPERMATOGENIC FAILURE 35	flagellated sperm motility;flagellated sperm motility;negative regulation of ubiquitin-dependent protein catabolic process;cell projection assembly;cell projection assembly	nucleus;cytoplasm;membrane;cilium;motile cilium;cell projection;nuclear membrane;sperm flagellum;sperm flagellum	protein binding	abnormal outer dense fiber morphology;abnormal sperm axoneme morphology;abnormal sperm flagellum morphology;abnormal sperm midpiece morphology;abnormal sperm principal piece morphology;absent sperm flagellum;asthenozoospermia;coiled sperm flagellum;decreased epididymis weight;decreased sperm progressive motility;kinked sperm flagellum;male infertility;oligozoospermia;short sperm flagellum;small epididymis	flagellated sperm motility;negative regulation of ubiquitin-dependent protein catabolic process;cell projection assembly	nucleus;cytoplasm;membrane;cell projection;cilium;nuclear membrane;motile cilium;sperm flagellum		glutamine rich 2	MGI:2684912	1	1	1	NA	1	2	NA
LOC101749287	LOC101749287	uncharacterized LOC101749287	18	2567814	2579882	-	Ncbi	v106	protein_coding	pcg	NA	NA	NA	NA	ENSGALG00010029359	NA	2688	3	XM_004949962;XM_046902089;XM_040649965	2621;2668;2776	2621;2688;2776	mRNA;mRNA;mRNA	pcg;pcg;pcg	6;7;7	6;7;7	NCBIGALE00494996201,NCBIGALE00494996202,NCBIGALE00494996203,NCBIGALE00494996204,NCBIGALE00494996205,NCBIGALE00494996206;NCBIGALE04064996501,NCBIGALE04064996502,NCBIGALE04064996503,NCBIGALE04064996504,NCBIGALE04064996505,NCBIGALE04064996506,NCBIGALE04064996507;NCBIGALE04690208901,NCBIGALE04690208902,NCBIGALE04690208903,NCBIGALE04690208904,NCBIGALE04690208905,NCBIGALE04690208906,NCBIGALE04690208907	148,121,74,115,74,2089;40,121,74,115,74,155,2089;148,121,74,115,74,155,2089	40;403;2089	5;6;6	5;6;6	4791,2021,1612,133,896;1446,2021,1612,133,421,321;4791,2021,1612,133,421,321	133;1453;4791	NA	NA	NA	NA	NA	NA	NA	NA	NA	NA	NA	NA	NA	NA	NA	NA	NA	NA	NA	NA	NA	NA	NA	NA	NA	lincSSdw;lincSSdw	LOC769202;LOC769202	PIK3R6;PIK3R6	3920;7373	lincSSdw	n.1.1	LOC769202	PIK3R6	3920	0.06	0.569600575621184	0	NA	NA	NA	NA	NA	NA	NA	NA	NA	NA	NA	NA	NA	NA	NA	NA	NA	NA	NA	NA	NA	NA	NA	NA	NA	NA	NA	NA	NA	NA	NA	NA	NA	NA	NA	NA	NA	NA	NA	NA	NA	NA	NA	NA	NA	NA	NA	NA	NA	NA	hypt;adip;embr;brai;test;crbl;ovry;crtx;chor;uter;hert;rtin;pitu;optc;isth;thro;trch;feat;lung;thyr;magn;gizz;coln;pine;spln;thym;pvtc;utri;cecm;burs;skin;ileu;bmdm;denC;blod;hard;jeju;lymT;mscB;kdny;lymB;duod;pcrs;livr;cctl;mono;nkil	67.165;63.17;42.825;18.7825;7.76;7.66;6.43;6.055;4.135;3.095;2.81;2.65;2.4;2.01;1.91;1.845;1.825;1.1325;1.07;1.0075;0.705;0.635;0.615;0.505;0.4725;0.4725;0.4325;0.4;0.375;0.3425;0.33;0.3025;0.24;0.23;0.2125;0.2075;0.1875;0.185;0.185;0.1275;0.11;0.08;0.08;0.025;0.02;0.005;0	1	41	20	0.8	0	67.165	hypt	63.17	adip	1.06	1	Standard expression	3	hypt;adip;embr	5	2.28;2.42;3.2;4;Inf	/hypt;adip;embr/brai/test;crbl;ovry;crtx;chor;uter;hert;rtin;pitu;optc;isth;thro;trch;feat;lung;thyr;magn;gizz;coln;pine;spln;thym;pvtc;utri;cecm;burs;skin;ileu;bmdm;denC;blod;hard;jeju;lymT;mscB;kdny;lymB;duod;pcrs/livr;cctl/mono	/3/1/39/2/1	NA	NA	NA	NA	NA	NA	NA	NA	NA	NA	NA	NA	NA	NA	1	1	1	1	1	NA	NA
LOC101749632	CEP112	centrosomal protein 112	18	8084270	8224210	+	Ncbi	v106	protein_coding	pcg	ENSGALG00010029217	CEP112	NA	CEP112	ENSGALG00010029217	CEP112	3251	5	XR_005840589;NM_001282178;XM_040649448;XM_015279867;XM_046901964	3462;3457;3312;3101;2923	2923;3251;3462	transcript;mRNA;mRNA;mRNA;mRNA	mis;pcg;pcg;pcg;pcg	27;27;26;25;25	25;26;27	NCBIGALE00128217801,NCBIGALE00128217802,NCBIGALE00128217803,NCBIGALE00128217804,NCBIGALE00128217805,NCBIGALE00128217806,NCBIGALE00128217807,NCBIGALE00128217808,NCBIGALE00128217809,NCBIGALE001282178010,NCBIGALE001282178011,NCBIGALE001282178012,NCBIGALE001282178013,NCBIGALE001282178014,NCBIGALE001282178015,NCBIGALE001282178016,NCBIGALE001282178017,NCBIGALE001282178018,NCBIGALE001282178019,NCBIGALE001282178020,NCBIGALE001282178021,NCBIGALE001282178022,NCBIGALE001282178023,NCBIGALE001282178024,NCBIGALE001282178025,NCBIGALE001282178026,NCBIGALE001282178027;NCBIGALE01527986701,NCBIGALE01527986702,NCBIGALE01527986703,NCBIGALE01527986704,NCBIGALE01527986705,NCBIGALE01527986706,NCBIGALE01527986707,NCBIGALE01527986708,NCBIGALE01527986709,NCBIGALE015279867010,NCBIGALE015279867011,NCBIGALE015279867012,NCBIGALE015279867013,NCBIGALE015279867014,NCBIGALE015279867015,NCBIGALE015279867016,NCBIGALE015279867017,NCBIGALE015279867018,NCBIGALE015279867019,NCBIGALE015279867020,NCBIGALE015279867021,NCBIGALE015279867022,NCBIGALE015279867023,NCBIGALE015279867024,NCBIGALE015279867025,NCBIGALE015279867026,NCBIGALE015279867027;NCBIGALE04064944801,NCBIGALE04064944802,NCBIGALE04064944803,NCBIGALE04064944804,NCBIGALE04064944805,NCBIGALE04064944806,NCBIGALE04064944807,NCBIGALE04064944808,NCBIGALE04064944809,NCBIGALE040649448010,NCBIGALE040649448011,NCBIGALE040649448012,NCBIGALE040649448013,NCBIGALE040649448014,NCBIGALE040649448015,NCBIGALE040649448016,NCBIGALE040649448017,NCBIGALE040649448018,NCBIGALE040649448019,NCBIGALE040649448020,NCBIGALE040649448021,NCBIGALE040649448022,NCBIGALE040649448023,NCBIGALE040649448024,NCBIGALE040649448025,NCBIGALE040649448026;NCBIGALE04690196401,NCBIGALE04690196402,NCBIGALE04690196403,NCBIGALE04690196404,NCBIGALE04690196405,NCBIGALE04690196406,NCBIGALE04690196407,NCBIGALE04690196408,NCBIGALE04690196409,NCBIGALE046901964010,NCBIGALE046901964011,NCBIGALE046901964012,NCBIGALE046901964013,NCBIGALE046901964014,NCBIGALE046901964015,NCBIGALE046901964016,NCBIGALE046901964017,NCBIGALE046901964018,NCBIGALE046901964019,NCBIGALE046901964020,NCBIGALE046901964021,NCBIGALE046901964022,NCBIGALE046901964023,NCBIGALE046901964024,NCBIGALE046901964025;NCBIGALE00584058901,NCBIGALE00584058902,NCBIGALE00584058903,NCBIGALE00584058904,NCBIGALE00584058905,NCBIGALE00584058906,NCBIGALE00584058907,NCBIGALE00584058908,NCBIGALE00584058909,NCBIGALE005840589010,NCBIGALE005840589011,NCBIGALE005840589012,NCBIGALE005840589013,NCBIGALE005840589014,NCBIGALE005840589015,NCBIGALE005840589016,NCBIGALE005840589017,NCBIGALE005840589018,NCBIGALE005840589019,NCBIGALE005840589020,NCBIGALE005840589021,NCBIGALE005840589022,NCBIGALE005840589023,NCBIGALE005840589024,NCBIGALE005840589025	152,123,191,167,97,75,48,78,87,100,119,144,155,130,93,60,80,136,108,183,231,63,150,90,102,65,435;152,118,191,167,97,75,48,78,87,100,119,144,155,130,93,60,80,136,108,183,231,63,150,90,102,65,435;152,123,191,167,97,75,48,78,87,100,119,144,155,130,93,60,80,136,108,183,231,63,90,102,65,435;105,167,97,75,48,78,87,100,119,144,155,130,93,60,80,136,108,183,231,63,150,90,102,65,435;152,123,191,167,97,75,48,78,87,100,119,144,155,130,93,60,80,136,108,183,231,63,110,90,103	48;125;435	26;26;25;24;24	24;25;26	838,260,718,4428,477,5812,134,11380,1785,1177,1092,2371,337,940,935,1440,12861,2867,10659,22732,13862,3230,22333,10580,2109,1148;838,265,718,4428,477,5812,134,11380,1785,1177,1092,2371,337,940,935,1440,12861,2867,10659,22732,13862,3230,22333,10580,2109,1148;838,260,718,4428,477,5812,134,11380,1785,1177,1092,2371,337,940,935,1440,12861,2867,10659,22732,13862,25712,10580,2109,1148;142,4428,477,5812,134,11380,1785,1177,1092,2371,337,940,935,1440,12861,2867,10659,22732,13862,3230,22333,10580,2109,1148;838,260,718,4428,477,5812,134,11380,1785,1177,1092,2371,337,940,935,1440,12861,2867,10659,22732,13862,3270,22333,10580	134;5422;25712	ortholog_one2one	ENSMUSG00000020728	Cep112	LOC76380	Cep112	centrosomal protein 112	ortholog_one2one	ENSG00000154240	CEP112	LOC201134	CEP112	centrosomal protein 112	NA	NA	NA	NA	NA	NA	NA	NA	NA	NA	NA	NA	NA	lncgASinCont;lncgASinCont;lncgASinOvlp;lincSSdw	DAVISGALG000048158;DAVISGALG000048156;LOC417430;LOC417431	DAVISGALG000048158;DAVISGALG000048156;PRKCA;APOH	0;0;0;3776	lncgASinCont	n.n.n	DAVISGALG000048158	DAVISGALG000048158	0	-0.18	0.133210624171372	0	NA	NA	NA	NA	NA	NA	NA	NA	NA	NA	NA	NA	NA	NA	NA	NA	NA	NA	NA	NA	NA	NA	NA	NA	NA	NA	NA	NA	NA	NA	NA	NA	NA	NA	NA	NA	NA	NA	NA	NA	NA	NA	NA	NA	NA	NA	NA	NA	NA	NA	test;burs;spln;ovry;lymT;thym;lymB;kdny;cecm;chor;embr;coln;bmdm;adip;crtx;lung;duod;brai;feat;pitu;crbl;uter;jeju;pine;thro;ileu;rtin;mscB;trch;hypt;gizz;livr;denC;utri;thyr;skin;hert;isth;blod;hard;mono;pvtc;magn;optc;cctl;nkil;pcrs	32.02;19.4025;10.5675;8.87;7.575;7.0875;7.0675;6.91;6.76;6.685;5.79;5.775;5.15;4.84;4.48;4.045;3.9025;3.795;3.785;3.67;3.54;3.505;3.4875;3.41;3.385;2.9875;2.88;2.62;2.505;2.4775;2.465;2.3;2.125;2.075;1.9425;1.71;1.67;1.505;1.11;0.965;0.83;0.7975;0.775;0.61;0.18;0.16;0.12	1	47	39	0.6	0	32.02	test	19.4025	burs	1.65	0	Standard expression	44	test;burs;spln;ovry;lymT;thym;lymB;kdny;cecm;chor;embr;coln;bmdm;adip;crtx;lung;duod;brai;feat;pitu;crbl;uter;jeju;pine;thro;ileu;rtin;mscB;trch;hypt;gizz;livr;denC;utri;thyr;skin;hert;isth;blod;hard;mono;pvtc;magn;optc	2	3.39;Inf	/test;burs;spln;ovry;lymT;thym;lymB;kdny;cecm;chor;embr;coln;bmdm;adip;crtx;lung;duod;brai;feat;pitu;crbl;uter;jeju;pine;thro;ileu;rtin;mscB;trch;hypt;gizz;livr;denC;utri;thyr;skin;hert;isth;blod;hard;mono;pvtc;magn;optc/cctl;nkil;pcrs	/44/3	NA	NA	centrosome	NA	SPERMATOGENIC FAILURE 44	receptor localization to synapse	cytoplasm;cytoskeleton;microtubule organizing center;centrosome;plasma membrane;inhibitory synapse;cytoplasm;cytoskeleton;microtubule organizing center;centrosome;cytoplasm;cytoskeleton;microtubule organizing center;centrosome		NA	receptor localization to synapse	centrosome;plasma membrane;inhibitory synapse;cytoplasm;microtubule organizing center;cytoskeleton		centrosomal protein 112	MGI:1923673	1	1	1	1	NA	1	NA
LOC101749776	MCRIP1	MAPK regulated corepressor interacting protein 1	18	10545533	10548340	-	Ncbi	v106	protein_coding	pcg	ENSGALG00010029355	MCRIP1	NA	MCRIP1	ENSGALG00010029355	MCRIP1	1289	5	XM_015295371;XM_040649449;XM_015295370;NM_001305076;NM_001305075	1780;778;2458;691;737	691;1289;2458	mRNA;mRNA;mRNA;mRNA;mRNA	pcg;pcg;pcg;pcg;pcg	4;5;5;6;6	4;5;6	NCBIGALE00130507501,NCBIGALE00130507502,NCBIGALE00130507503,NCBIGALE00130507504;NCBIGALE00130507601,NCBIGALE00130507602,NCBIGALE00130507603,NCBIGALE00130507604,NCBIGALE00130507605;NCBIGALE01529537001,NCBIGALE01529537002,NCBIGALE01529537003,NCBIGALE01529537004,NCBIGALE01529537005;NCBIGALE01529537101,NCBIGALE01529537102,NCBIGALE01529537103,NCBIGALE01529537104,NCBIGALE01529537105,NCBIGALE01529537106;NCBIGALE04064944901,NCBIGALE04064944902,NCBIGALE04064944903,NCBIGALE04064944904,NCBIGALE04064944905,NCBIGALE04064944906	167,119,99,1395;186,119,99,66,308;52,47,119,99,2141;52,47,119,99,66,308;52,47,119,99,66,354	47;248;2141	3;4;4;5;5	3;4;5	71,84,111;71,84,111,1768;88,71,84,111;88,71,84,111,1768;88,71,84,111,1722	71;326;1768	ortholog_one2one	ENSMUSG00000061111	Mcrip1	LOC192173	Mcrip1	MAPK regulated corepressor interacting protein 1	ortholog_one2one	ENSG00000225663	MCRIP1	LOC348262	MCRIP1	MAPK regulated corepressor interacting protein 1	NA	NA	NA	NA	NA	NA	NA	NA	NA	NA	NA	NA	NA	lincSSdw;lincSSdw;lincConv;lincConv	LOC422092;LOC374091;LOC425670;LOC425670	PPP1R27;P4HB;GCGR;GCGR	113;4022;2786;3532	lincSSdw	n.n.n	LOC422092	PPP1R27	113	0.17	0.106483004373936	0	NA	NA	NA	NA	NA	NA	NA	NA	NA	NA	NA	NA	NA	NA	NA	NA	NA	NA	NA	NA	NA	NA	NA	NA	NA	NA	NA	NA	NA	NA	NA	NA	NA	NA	NA	NA	NA	NA	NA	NA	NA	NA	NA	NA	NA	NA	NA	NA	NA	NA	test;uter;chor;utri;coln;isth;ovry;embr;blod;pitu;pine;rtin;lymB;adip;skin;spln;lung;brai;thyr;trch;feat;jeju;hypt;burs;thro;bmdm;cecm;lymT;duod;crbl;ileu;kdny;crtx;mscB;gizz;magn;hert;denC;thym;mono;pvtc;livr;hard;nkil;optc;pcrs;cctl	377.605;264.01;202.675;189.345;175.21;174.575;168.945;157.49;156.17;148.6775;145.19;129.63;121.99;120.475;113.63;109.0075;108.1075;104.2875;103.58;102.69;100.98;99.34;97.36;96.9275;96.605;91.3;82.505;77.485;75.22;74.4025;73.39;71.6925;69.11;57.985;55.415;52.435;51.37;45.405;31.985;30.7;28.0375;22.185;22.1175;4.37;3.6;0.73;0.58	1	47	45	0.29	0	377.605	test	264.01	uter	1.43	0	Standard expression	43	test;uter;chor;utri;coln;isth;ovry;embr;blod;pitu;pine;rtin;lymB;adip;skin;spln;lung;brai;thyr;trch;feat;jeju;hypt;burs;thro;bmdm;cecm;lymT;duod;crbl;ileu;kdny;crtx;mscB;gizz;magn;hert;denC;thym;mono;pvtc;livr;hard	3	5.06;4.93;Inf	/test;uter;chor;utri;coln;isth;ovry;embr;blod;pitu;pine;rtin;lymB;adip;skin;spln;lung;brai;thyr;trch;feat;jeju;hypt;burs;thro;bmdm;cecm;lymT;duod;crbl;ileu;kdny;crtx;mscB;gizz;magn;hert;denC;thym;mono;pvtc;livr;hard/nkil;optc/pcrs;cctl	/43/2/2	NA	NA	NA	NA	NA	regulation of epithelial to mesenchymal transition;regulation of epithelial to mesenchymal transition;regulation of epithelial to mesenchymal transition;regulation of epithelial to mesenchymal transition	nucleus;cytoplasmic stress granule;nucleus;nucleus;cytoplasm;cytoplasm;cytoplasmic stress granule;cytoplasmic stress granule;nucleus;nucleus;cytoplasm;cytoplasm;cytoplasmic stress granule;cytoplasmic stress granule;nucleus;cytoplasmic stress granule;nucleus;nucleus;cytoplasm;cytoplasm;cytoplasmic stress granule;cytoplasmic stress granule;nucleus;cytoplasmic stress granule;nucleus;nucleus;cytoplasm;cytoplasm;cytoplasmic stress granule;cytoplasmic stress granule;nucleus;cytoplasmic stress granule;nucleus;cytoplasmic stress granule;nucleus;cytoplasmic stress granule	protein binding;protein binding;protein binding;protein binding	abnormal alveolar lamellar body morphology;abnormal epigenetic regulation of gene expression;abnormal pulmonary alveolus morphology;atelectasis;cyanosis;decreased alveolar lamellar body number;decreased body weight;decreased surfactant secretion;neonatal lethality incomplete penetrance;postnatal lethality incomplete penetrance;respiratory distress;respiratory failure;small alveolar lamellar bodies;tachypnea	regulation of epithelial to mesenchymal transition	nucleus;cytoplasm;cytoplasmic stress granule		MAPK regulated corepressor interacting protein 1	MGI:2384752	1	1	1	1	NA	NA	NA
LOC101750300	LOC101750300	NA	18	1148980	1152286	-	Ncbi	v106	lncRNA	lnc	NA	NA	NA	NA	NA	NA	778	1	XR_005840851	778	778;778;778	lnc_RNA	lnc	3	3;3;3	NCBIGALE00584085101,NCBIGALE00584085102,NCBIGALE00584085103	276,206,296	206;259;296	2	2;2;2	2158,373	373;1266;2158	NA	NA	NA	NA	NA	NA	NA	NA	NA	NA	NA	NA	lincSSup	LOC374069	MYH1B	10851	lincSSup	1.1.1	LOC374069	MYH1B	10851	0.23	0.0670281422753472	1	trch	NA	NA	NA	NA	NA	NA	NA	NA	NA	NA	NA	NA	NA	NA	NA	NA	NA	NA	NA	NA	NA	NA	NA	NA	NA	NA	NA	NA	NA	NA	NA	NA	NA	NA	NA	NA	NA	NA	NA	NA	NA	NA	NA	NA	NA	NA	NA	NA	NA	NA	NA	NA	NA	NA	NA	NA	NA	NA	NA	NA	NA	NA	mscB;trch;skin;pcrs;cctl;thyr;adip;blod;bmdm;brai;burs;cecm;chor;coln;crbl;crtx;denC;duod;embr;feat;gizz;hard;hert;hypt;ileu;isth;jeju;kdny;livr;lung;lymB;lymT;magn;mono;nkil;optc;ovry;pine;pitu;pvtc;rtin;spln;test;thro;thym;uter;utri	0.11;0.06;0.03;0.02;0.01;0.005;0;0;0;0;0;0;0;0;0;0;0;0;0;0;0;0;0;0;0;0;0;0;0;0;0;0;0;0;0;0;0;0;0;0;0;0;0;0;0;0;0	1	1	0	0.97	1	0.11	mscB	0.06	trch	1.83	41	Weak expression	2	mscB;trch	4	2;2;2;Inf	/mscB;trch/skin;pcrs/cctl/thyr	/2/2/1/1	NA	NA	NA	NA	NA	NA	NA	NA	NA	NA	NA	NA	NA	NA	1	NA	NA	NA	NA	NA	NA
LOC101750482	LOC101750482	NA	18	3334707	3354053	-	Ncbi	v106	lncRNA	lnc	NA	NA	NA	NA	ENSGALG00010030061	NA	1318	1	XR_005840617	1318	1318;1318;1318	lnc_RNA	lnc	4	4;4;4	NCBIGALE00584061701,NCBIGALE00584061702,NCBIGALE00584061703,NCBIGALE00584061704	92,162,106,958	92;330;958	3	3;3;3	16216,880,936	880;6011;16216	NA	NA	NA	NA	NA	NA	NA	NA	NA	NA	NA	NA	lincSSup	LOC417329	COX10	17116	lincSSup	1.1.1	LOC417329	COX10	17116	0.08	0.494996464486173	0	NA	NA	NA	NA	NA	NA	NA	NA	NA	NA	NA	NA	NA	NA	lincDivg	ENSGALG00010029989	ENSGALG00010029989	7218	lincDivg	1.1.1	ENSGALG00010029989	ENSGALG00010029989	7218	0.39	0.0041740746937531	0	NA	NA	NA	NA	NA	NA	NA	NA	NA	NA	NA	NA	NA	NA	NA	NA	NA	NA	NA	NA	NA	NA	NA	NA	NA	NA	NA	NA	NA	NA	NA	NA	NA	NA	NA	NA	NA	test;ovry;coln;kdny;duod;hard;cctl;pcrs;ileu;thyr;trch;adip;blod;bmdm;brai;burs;cecm;chor;crbl;crtx;denC;embr;feat;gizz;hert;hypt;isth;jeju;livr;lung;lymB;lymT;magn;mono;mscB;nkil;optc;pine;pitu;pvtc;rtin;skin;spln;thro;thym;uter;utri	6.93;0.34;0.065;0.035;0.03;0.0225;0.01;0.01;0.005;0.005;0.005;0;0;0;0;0;0;0;0;0;0;0;0;0;0;0;0;0;0;0;0;0;0;0;0;0;0;0;0;0;0;0;0;0;0;0;0	1	2	1	0.99	1	6.93	test	0.34	ovry	20.38	36	Standard expression	1	test	5	20.38;5.23;2.25;2;Inf	/test/ovry/coln;kdny;duod;hard/cctl;pcrs/ileu;thyr;trch	/1/1/4/2/3	NA	NA	NA	NA	NA	NA	NA	NA	NA	NA	NA	NA	NA	NA	1	1	1	NA	NA	1	NA
LOC101750578	LOC101750578	NA	18	3451355	3687279	-	Ncbi	v106	lncRNA	lnc	NA	NA	NA	NA	ENSGALG00010030063	NA	9246	34	XR_005840636;XR_005840634;XR_005840624;XR_003071091;XR_006931744;XR_005840625;XR_005840635;XR_005840641;XR_005840620;XR_005840647;XR_005840632;XR_005840638;XR_005840629;XR_005840655;XR_005840651;XR_005840643;XR_005840646;XR_005840652;XR_005840642;XR_005840649;XR_005840654;XR_005840656;XR_005840648;XR_005840644;XR_005840621;XR_005840637;XR_005840639;XR_005840631;XR_005840653;XR_005840650;XR_005840640;XR_005840645;XR_005840628;XR_005840622	9197;8244;9634;9848;9363;9551;9683;9427;9673;9223;9628;9542;9218;9782;9314;9631;9615;8628;9515;9524;7747;9654;9563;9113;8678;9409;9573;9482;9411;9496;8584;9405;6670;9337	6670;9246;9848	lnc_RNA;lnc_RNA;lnc_RNA;lnc_RNA;lnc_RNA;lnc_RNA;lnc_RNA;lnc_RNA;lnc_RNA;lnc_RNA;lnc_RNA;lnc_RNA;lnc_RNA;lnc_RNA;lnc_RNA;lnc_RNA;lnc_RNA;lnc_RNA;lnc_RNA;lnc_RNA;lnc_RNA;lnc_RNA;lnc_RNA;lnc_RNA;lnc_RNA;lnc_RNA;lnc_RNA;lnc_RNA;lnc_RNA;lnc_RNA;lnc_RNA;lnc_RNA;lnc_RNA;lnc_RNA	lnc;lnc;lnc;lnc;lnc;lnc;lnc;lnc;lnc;lnc;lnc;lnc;lnc;lnc;lnc;lnc;lnc;lnc;lnc;lnc;lnc;lnc;lnc;lnc;lnc;lnc;lnc;lnc;lnc;lnc;lnc;lnc;lnc;lnc	23;27;26;27;24;25;27;25;26;24;26;25;23;27;25;26;26;26;25;25;27;26;25;23;27;25;26;25;24;25;27;24;27;24	23;25;27	NCBIGALE00307109101,NCBIGALE00307109102,NCBIGALE00307109103,NCBIGALE00307109104,NCBIGALE00307109105,NCBIGALE00307109106,NCBIGALE00307109107,NCBIGALE00307109108,NCBIGALE00307109109,NCBIGALE003071091010,NCBIGALE003071091011,NCBIGALE003071091012,NCBIGALE003071091013,NCBIGALE003071091014,NCBIGALE003071091015,NCBIGALE003071091016,NCBIGALE003071091017,NCBIGALE003071091018,NCBIGALE003071091019,NCBIGALE003071091020,NCBIGALE003071091021,NCBIGALE003071091022,NCBIGALE003071091023;NCBIGALE00584062001,NCBIGALE00584062002,NCBIGALE00584062003,NCBIGALE00584062004,NCBIGALE00584062005,NCBIGALE00584062006,NCBIGALE00584062007,NCBIGALE00584062008,NCBIGALE00584062009,NCBIGALE005840620010,NCBIGALE005840620011,NCBIGALE005840620012,NCBIGALE005840620013,NCBIGALE005840620014,NCBIGALE005840620015,NCBIGALE005840620016,NCBIGALE005840620017,NCBIGALE005840620018,NCBIGALE005840620019,NCBIGALE005840620020,NCBIGALE005840620021,NCBIGALE005840620022,NCBIGALE005840620023,NCBIGALE005840620024,NCBIGALE005840620025,NCBIGALE005840620026,NCBIGALE005840620027;NCBIGALE00584062101,NCBIGALE00584062102,NCBIGALE00584062103,NCBIGALE00584062104,NCBIGALE00584062105,NCBIGALE00584062106,NCBIGALE00584062107,NCBIGALE00584062108,NCBIGALE00584062109,NCBIGALE005840621010,NCBIGALE005840621011,NCBIGALE005840621012,NCBIGALE005840621013,NCBIGALE005840621014,NCBIGALE005840621015,NCBIGALE005840621016,NCBIGALE005840621017,NCBIGALE005840621018,NCBIGALE005840621019,NCBIGALE005840621020,NCBIGALE005840621021,NCBIGALE005840621022,NCBIGALE005840621023,NCBIGALE005840621024,NCBIGALE005840621025,NCBIGALE005840621026;NCBIGALE00584062201,NCBIGALE00584062202,NCBIGALE00584062203,NCBIGALE00584062204,NCBIGALE00584062205,NCBIGALE00584062206,NCBIGALE00584062207,NCBIGALE00584062208,NCBIGALE00584062209,NCBIGALE005840622010,NCBIGALE005840622011,NCBIGALE005840622012,NCBIGALE005840622013,NCBIGALE005840622014,NCBIGALE005840622015,NCBIGALE005840622016,NCBIGALE005840622017,NCBIGALE005840622018,NCBIGALE005840622019,NCBIGALE005840622020,NCBIGALE005840622021,NCBIGALE005840622022,NCBIGALE005840622023,NCBIGALE005840622024,NCBIGALE005840622025,NCBIGALE005840622026,NCBIGALE005840622027;NCBIGALE00584062401,NCBIGALE00584062402,NCBIGALE00584062403,NCBIGALE00584062404,NCBIGALE00584062405,NCBIGALE00584062406,NCBIGALE00584062407,NCBIGALE00584062408,NCBIGALE00584062409,NCBIGALE005840624010,NCBIGALE005840624011,NCBIGALE005840624012,NCBIGALE005840624013,NCBIGALE005840624014,NCBIGALE005840624015,NCBIGALE005840624016,NCBIGALE005840624017,NCBIGALE005840624018,NCBIGALE005840624019,NCBIGALE005840624020,NCBIGALE005840624021,NCBIGALE005840624022,NCBIGALE005840624023,NCBIGALE005840624024;NCBIGALE00584062501,NCBIGALE00584062502,NCBIGALE00584062503,NCBIGALE00584062504,NCBIGALE00584062505,NCBIGALE00584062506,NCBIGALE00584062507,NCBIGALE00584062508,NCBIGALE00584062509,NCBIGALE005840625010,NCBIGALE005840625011,NCBIGALE005840625012,NCBIGALE005840625013,NCBIGALE005840625014,NCBIGALE005840625015,NCBIGALE005840625016,NCBIGALE005840625017,NCBIGALE005840625018,NCBIGALE005840625019,NCBIGALE005840625020,NCBIGALE005840625021,NCBIGALE005840625022,NCBIGALE005840625023,NCBIGALE005840625024,NCBIGALE005840625025;NCBIGALE00584062801,NCBIGALE00584062802,NCBIGALE00584062803,NCBIGALE00584062804,NCBIGALE00584062805,NCBIGALE00584062806,NCBIGALE00584062807,NCBIGALE00584062808,NCBIGALE00584062809,NCBIGALE005840628010,NCBIGALE005840628011,NCBIGALE005840628012,NCBIGALE005840628013,NCBIGALE005840628014,NCBIGALE005840628015,NCBIGALE005840628016,NCBIGALE005840628017,NCBIGALE005840628018,NCBIGALE005840628019,NCBIGALE005840628020,NCBIGALE005840628021,NCBIGALE005840628022,NCBIGALE005840628023,NCBIGALE005840628024,NCBIGALE005840628025,NCBIGALE005840628026,NCBIGALE005840628027;NCBIGALE00584062901,NCBIGALE00584062902,NCBIGALE00584062903,NCBIGALE00584062904,NCBIGALE00584062905,NCBIGALE00584062906,NCBIGALE00584062907,NCBIGALE00584062908,NCBIGALE00584062909,NCBIGALE005840629010,NCBIGALE005840629011,NCBIGALE005840629012,NCBIGALE005840629013,NCBIGALE005840629014,NCBIGALE005840629015,NCBIGALE005840629016,NCBIGALE005840629017,NCBIGALE005840629018,NCBIGALE005840629019,NCBIGALE005840629020,NCBIGALE005840629021,NCBIGALE005840629022,NCBIGALE005840629023,NCBIGALE005840629024,NCBIGALE005840629025;NCBIGALE00584063101,NCBIGALE00584063102,NCBIGALE00584063103,NCBIGALE00584063104,NCBIGALE00584063105,NCBIGALE00584063106,NCBIGALE00584063107,NCBIGALE00584063108,NCBIGALE00584063109,NCBIGALE005840631010,NCBIGALE005840631011,NCBIGALE005840631012,NCBIGALE005840631013,NCBIGALE005840631014,NCBIGALE005840631015,NCBIGALE005840631016,NCBIGALE005840631017,NCBIGALE005840631018,NCBIGALE005840631019,NCBIGALE005840631020,NCBIGALE005840631021,NCBIGALE005840631022,NCBIGALE005840631023,NCBIGALE005840631024,NCBIGALE005840631025,NCBIGALE005840631026;NCBIGALE00584063201,NCBIGALE00584063202,NCBIGALE00584063203,NCBIGALE00584063204,NCBIGALE00584063205,NCBIGALE00584063206,NCBIGALE00584063207,NCBIGALE00584063208,NCBIGALE00584063209,NCBIGALE005840632010,NCBIGALE005840632011,NCBIGALE005840632012,NCBIGALE005840632013,NCBIGALE005840632014,NCBIGALE005840632015,NCBIGALE005840632016,NCBIGALE005840632017,NCBIGALE005840632018,NCBIGALE005840632019,NCBIGALE005840632020,NCBIGALE005840632021,NCBIGALE005840632022,NCBIGALE005840632023,NCBIGALE005840632024;NCBIGALE00584063401,NCBIGALE00584063402,NCBIGALE00584063403,NCBIGALE00584063404,NCBIGALE00584063405,NCBIGALE00584063406,NCBIGALE00584063407,NCBIGALE00584063408,NCBIGALE00584063409,NCBIGALE005840634010,NCBIGALE005840634011,NCBIGALE005840634012,NCBIGALE005840634013,NCBIGALE005840634014,NCBIGALE005840634015,NCBIGALE005840634016,NCBIGALE005840634017,NCBIGALE005840634018,NCBIGALE005840634019,NCBIGALE005840634020,NCBIGALE005840634021,NCBIGALE005840634022,NCBIGALE005840634023,NCBIGALE005840634024,NCBIGALE005840634025,NCBIGALE005840634026;NCBIGALE00584063501,NCBIGALE00584063502,NCBIGALE00584063503,NCBIGALE00584063504,NCBIGALE00584063505,NCBIGALE00584063506,NCBIGALE00584063507,NCBIGALE00584063508,NCBIGALE00584063509,NCBIGALE005840635010,NCBIGALE005840635011,NCBIGALE005840635012,NCBIGALE005840635013,NCBIGALE005840635014,NCBIGALE005840635015,NCBIGALE005840635016,NCBIGALE005840635017,NCBIGALE005840635018,NCBIGALE005840635019,NCBIGALE005840635020,NCBIGALE005840635021,NCBIGALE005840635022,NCBIGALE005840635023,NCBIGALE005840635024,NCBIGALE005840635025;NCBIGALE00584063601,NCBIGALE00584063602,NCBIGALE00584063603,NCBIGALE00584063604,NCBIGALE00584063605,NCBIGALE00584063606,NCBIGALE00584063607,NCBIGALE00584063608,NCBIGALE00584063609,NCBIGALE005840636010,NCBIGALE005840636011,NCBIGALE005840636012,NCBIGALE005840636013,NCBIGALE005840636014,NCBIGALE005840636015,NCBIGALE005840636016,NCBIGALE005840636017,NCBIGALE005840636018,NCBIGALE005840636019,NCBIGALE005840636020,NCBIGALE005840636021,NCBIGALE005840636022,NCBIGALE005840636023;NCBIGALE00584063701,NCBIGALE00584063702,NCBIGALE00584063703,NCBIGALE00584063704,NCBIGALE00584063705,NCBIGALE00584063706,NCBIGALE00584063707,NCBIGALE00584063708,NCBIGALE00584063709,NCBIGALE005840637010,NCBIGALE005840637011,NCBIGALE005840637012,NCBIGALE005840637013,NCBIGALE005840637014,NCBIGALE005840637015,NCBIGALE005840637016,NCBIGALE005840637017,NCBIGALE005840637018,NCBIGALE005840637019,NCBIGALE005840637020,NCBIGALE005840637021,NCBIGALE005840637022,NCBIGALE005840637023,NCBIGALE005840637024,NCBIGALE005840637025,NCBIGALE005840637026,NCBIGALE005840637027;NCBIGALE00584063801,NCBIGALE00584063802,NCBIGALE00584063803,NCBIGALE00584063804,NCBIGALE00584063805,NCBIGALE00584063806,NCBIGALE00584063807,NCBIGALE00584063808,NCBIGALE00584063809,NCBIGALE005840638010,NCBIGALE005840638011,NCBIGALE005840638012,NCBIGALE005840638013,NCBIGALE005840638014,NCBIGALE005840638015,NCBIGALE005840638016,NCBIGALE005840638017,NCBIGALE005840638018,NCBIGALE005840638019,NCBIGALE005840638020,NCBIGALE005840638021,NCBIGALE005840638022,NCBIGALE005840638023,NCBIGALE005840638024,NCBIGALE005840638025;NCBIGALE00584063901,NCBIGALE00584063902,NCBIGALE00584063903,NCBIGALE00584063904,NCBIGALE00584063905,NCBIGALE00584063906,NCBIGALE00584063907,NCBIGALE00584063908,NCBIGALE00584063909,NCBIGALE005840639010,NCBIGALE005840639011,NCBIGALE005840639012,NCBIGALE005840639013,NCBIGALE005840639014,NCBIGALE005840639015,NCBIGALE005840639016,NCBIGALE005840639017,NCBIGALE005840639018,NCBIGALE005840639019,NCBIGALE005840639020,NCBIGALE005840639021,NCBIGALE005840639022,NCBIGALE005840639023,NCBIGALE005840639024,NCBIGALE005840639025,NCBIGALE005840639026;NCBIGALE00584064001,NCBIGALE00584064002,NCBIGALE00584064003,NCBIGALE00584064004,NCBIGALE00584064005,NCBIGALE00584064006,NCBIGALE00584064007,NCBIGALE00584064008,NCBIGALE00584064009,NCBIGALE005840640010,NCBIGALE005840640011,NCBIGALE005840640012,NCBIGALE005840640013,NCBIGALE005840640014,NCBIGALE005840640015,NCBIGALE005840640016,NCBIGALE005840640017,NCBIGALE005840640018,NCBIGALE005840640019,NCBIGALE005840640020,NCBIGALE005840640021,NCBIGALE005840640022,NCBIGALE005840640023,NCBIGALE005840640024,NCBIGALE005840640025,NCBIGALE005840640026;NCBIGALE00584064101,NCBIGALE00584064102,NCBIGALE00584064103,NCBIGALE00584064104,NCBIGALE00584064105,NCBIGALE00584064106,NCBIGALE00584064107,NCBIGALE00584064108,NCBIGALE00584064109,NCBIGALE005840641010,NCBIGALE005840641011,NCBIGALE005840641012,NCBIGALE005840641013,NCBIGALE005840641014,NCBIGALE005840641015,NCBIGALE005840641016,NCBIGALE005840641017,NCBIGALE005840641018,NCBIGALE005840641019,NCBIGALE005840641020,NCBIGALE005840641021,NCBIGALE005840641022,NCBIGALE005840641023,NCBIGALE005840641024,NCBIGALE005840641025,NCBIGALE005840641026;NCBIGALE00584064201,NCBIGALE00584064202,NCBIGALE00584064203,NCBIGALE00584064204,NCBIGALE00584064205,NCBIGALE00584064206,NCBIGALE00584064207,NCBIGALE00584064208,NCBIGALE00584064209,NCBIGALE005840642010,NCBIGALE005840642011,NCBIGALE005840642012,NCBIGALE005840642013,NCBIGALE005840642014,NCBIGALE005840642015,NCBIGALE005840642016,NCBIGALE005840642017,NCBIGALE005840642018,NCBIGALE005840642019,NCBIGALE005840642020,NCBIGALE005840642021,NCBIGALE005840642022,NCBIGALE005840642023,NCBIGALE005840642024,NCBIGALE005840642025;NCBIGALE00584064301,NCBIGALE00584064302,NCBIGALE00584064303,NCBIGALE00584064304,NCBIGALE00584064305,NCBIGALE00584064306,NCBIGALE00584064307,NCBIGALE00584064308,NCBIGALE00584064309,NCBIGALE005840643010,NCBIGALE005840643011,NCBIGALE005840643012,NCBIGALE005840643013,NCBIGALE005840643014,NCBIGALE005840643015,NCBIGALE005840643016,NCBIGALE005840643017,NCBIGALE005840643018,NCBIGALE005840643019,NCBIGALE005840643020,NCBIGALE005840643021,NCBIGALE005840643022,NCBIGALE005840643023,NCBIGALE005840643024,NCBIGALE005840643025;NCBIGALE00584064401,NCBIGALE00584064402,NCBIGALE00584064403,NCBIGALE00584064404,NCBIGALE00584064405,NCBIGALE00584064406,NCBIGALE00584064407,NCBIGALE00584064408,NCBIGALE00584064409,NCBIGALE005840644010,NCBIGALE005840644011,NCBIGALE005840644012,NCBIGALE005840644013,NCBIGALE005840644014,NCBIGALE005840644015,NCBIGALE005840644016,NCBIGALE005840644017,NCBIGALE005840644018,NCBIGALE005840644019,NCBIGALE005840644020,NCBIGALE005840644021,NCBIGALE005840644022,NCBIGALE005840644023,NCBIGALE005840644024,NCBIGALE005840644025,NCBIGALE005840644026,NCBIGALE005840644027;NCBIGALE00584064501,NCBIGALE00584064502,NCBIGALE00584064503,NCBIGALE00584064504,NCBIGALE00584064505,NCBIGALE00584064506,NCBIGALE00584064507,NCBIGALE00584064508,NCBIGALE00584064509,NCBIGALE005840645010,NCBIGALE005840645011,NCBIGALE005840645012,NCBIGALE005840645013,NCBIGALE005840645014,NCBIGALE005840645015,NCBIGALE005840645016,NCBIGALE005840645017,NCBIGALE005840645018,NCBIGALE005840645019,NCBIGALE005840645020,NCBIGALE005840645021,NCBIGALE005840645022,NCBIGALE005840645023,NCBIGALE005840645024,NCBIGALE005840645025,NCBIGALE005840645026;NCBIGALE00584064601,NCBIGALE00584064602,NCBIGALE00584064603,NCBIGALE00584064604,NCBIGALE00584064605,NCBIGALE00584064606,NCBIGALE00584064607,NCBIGALE00584064608,NCBIGALE00584064609,NCBIGALE005840646010,NCBIGALE005840646011,NCBIGALE005840646012,NCBIGALE005840646013,NCBIGALE005840646014,NCBIGALE005840646015,NCBIGALE005840646016,NCBIGALE005840646017,NCBIGALE005840646018,NCBIGALE005840646019,NCBIGALE005840646020,NCBIGALE005840646021,NCBIGALE005840646022,NCBIGALE005840646023,NCBIGALE005840646024,NCBIGALE005840646025;NCBIGALE00584064701,NCBIGALE00584064702,NCBIGALE00584064703,NCBIGALE00584064704,NCBIGALE00584064705,NCBIGALE00584064706,NCBIGALE00584064707,NCBIGALE00584064708,NCBIGALE00584064709,NCBIGALE005840647010,NCBIGALE005840647011,NCBIGALE005840647012,NCBIGALE005840647013,NCBIGALE005840647014,NCBIGALE005840647015,NCBIGALE005840647016,NCBIGALE005840647017,NCBIGALE005840647018,NCBIGALE005840647019,NCBIGALE005840647020,NCBIGALE005840647021,NCBIGALE005840647022,NCBIGALE005840647023;NCBIGALE00584064801,NCBIGALE00584064802,NCBIGALE00584064803,NCBIGALE00584064804,NCBIGALE00584064805,NCBIGALE00584064806,NCBIGALE00584064807,NCBIGALE00584064808,NCBIGALE00584064809,NCBIGALE005840648010,NCBIGALE005840648011,NCBIGALE005840648012,NCBIGALE005840648013,NCBIGALE005840648014,NCBIGALE005840648015,NCBIGALE005840648016,NCBIGALE005840648017,NCBIGALE005840648018,NCBIGALE005840648019,NCBIGALE005840648020,NCBIGALE005840648021,NCBIGALE005840648022,NCBIGALE005840648023,NCBIGALE005840648024,NCBIGALE005840648025,NCBIGALE005840648026,NCBIGALE005840648027;NCBIGALE00584064901,NCBIGALE00584064902,NCBIGALE00584064903,NCBIGALE00584064904,NCBIGALE00584064905,NCBIGALE00584064906,NCBIGALE00584064907,NCBIGALE00584064908,NCBIGALE00584064909,NCBIGALE005840649010,NCBIGALE005840649011,NCBIGALE005840649012,NCBIGALE005840649013,NCBIGALE005840649014,NCBIGALE005840649015,NCBIGALE005840649016,NCBIGALE005840649017,NCBIGALE005840649018,NCBIGALE005840649019,NCBIGALE005840649020,NCBIGALE005840649021,NCBIGALE005840649022,NCBIGALE005840649023,NCBIGALE005840649024,NCBIGALE005840649025;NCBIGALE00584065001,NCBIGALE00584065002,NCBIGALE00584065003,NCBIGALE00584065004,NCBIGALE00584065005,NCBIGALE00584065006,NCBIGALE00584065007,NCBIGALE00584065008,NCBIGALE00584065009,NCBIGALE005840650010,NCBIGALE005840650011,NCBIGALE005840650012,NCBIGALE005840650013,NCBIGALE005840650014,NCBIGALE005840650015,NCBIGALE005840650016,NCBIGALE005840650017,NCBIGALE005840650018,NCBIGALE005840650019,NCBIGALE005840650020,NCBIGALE005840650021,NCBIGALE005840650022,NCBIGALE005840650023,NCBIGALE005840650024,NCBIGALE005840650025,NCBIGALE005840650026;NCBIGALE00584065101,NCBIGALE00584065102,NCBIGALE00584065103,NCBIGALE00584065104,NCBIGALE00584065105,NCBIGALE00584065106,NCBIGALE00584065107,NCBIGALE00584065108,NCBIGALE00584065109,NCBIGALE005840651010,NCBIGALE005840651011,NCBIGALE005840651012,NCBIGALE005840651013,NCBIGALE005840651014,NCBIGALE005840651015,NCBIGALE005840651016,NCBIGALE005840651017,NCBIGALE005840651018,NCBIGALE005840651019,NCBIGALE005840651020,NCBIGALE005840651021,NCBIGALE005840651022,NCBIGALE005840651023,NCBIGALE005840651024,NCBIGALE005840651025;NCBIGALE00584065201,NCBIGALE00584065202,NCBIGALE00584065203,NCBIGALE00584065204,NCBIGALE00584065205,NCBIGALE00584065206,NCBIGALE00584065207,NCBIGALE00584065208,NCBIGALE00584065209,NCBIGALE005840652010,NCBIGALE005840652011,NCBIGALE005840652012,NCBIGALE005840652013,NCBIGALE005840652014,NCBIGALE005840652015,NCBIGALE005840652016,NCBIGALE005840652017,NCBIGALE005840652018,NCBIGALE005840652019,NCBIGALE005840652020,NCBIGALE005840652021,NCBIGALE005840652022,NCBIGALE005840652023,NCBIGALE005840652024;NCBIGALE00584065301,NCBIGALE00584065302,NCBIGALE00584065303,NCBIGALE00584065304,NCBIGALE00584065305,NCBIGALE00584065306,NCBIGALE00584065307,NCBIGALE00584065308,NCBIGALE00584065309,NCBIGALE005840653010,NCBIGALE005840653011,NCBIGALE005840653012,NCBIGALE005840653013,NCBIGALE005840653014,NCBIGALE005840653015,NCBIGALE005840653016,NCBIGALE005840653017,NCBIGALE005840653018,NCBIGALE005840653019,NCBIGALE005840653020,NCBIGALE005840653021,NCBIGALE005840653022,NCBIGALE005840653023,NCBIGALE005840653024,NCBIGALE005840653025;NCBIGALE00584065401,NCBIGALE00584065402,NCBIGALE00584065403,NCBIGALE00584065404,NCBIGALE00584065405,NCBIGALE00584065406,NCBIGALE00584065407,NCBIGALE00584065408,NCBIGALE00584065409,NCBIGALE005840654010,NCBIGALE005840654011,NCBIGALE005840654012,NCBIGALE005840654013,NCBIGALE005840654014,NCBIGALE005840654015,NCBIGALE005840654016,NCBIGALE005840654017,NCBIGALE005840654018,NCBIGALE005840654019,NCBIGALE005840654020,NCBIGALE005840654021,NCBIGALE005840654022,NCBIGALE005840654023,NCBIGALE005840654024,NCBIGALE005840654025,NCBIGALE005840654026,NCBIGALE005840654027;NCBIGALE00584065501,NCBIGALE00584065502,NCBIGALE00584065503,NCBIGALE00584065504,NCBIGALE00584065505,NCBIGALE00584065506,NCBIGALE00584065507,NCBIGALE00584065508,NCBIGALE00584065509,NCBIGALE005840655010,NCBIGALE005840655011,NCBIGALE005840655012,NCBIGALE005840655013,NCBIGALE005840655014,NCBIGALE005840655015,NCBIGALE005840655016,NCBIGALE005840655017,NCBIGALE005840655018,NCBIGALE005840655019,NCBIGALE005840655020,NCBIGALE005840655021,NCBIGALE005840655022,NCBIGALE005840655023,NCBIGALE005840655024;NCBIGALE00584065601,NCBIGALE00584065602,NCBIGALE00584065603,NCBIGALE00584065604,NCBIGALE00584065605,NCBIGALE00584065606,NCBIGALE00584065607,NCBIGALE00584065608,NCBIGALE00584065609,NCBIGALE005840656010,NCBIGALE005840656011,NCBIGALE005840656012,NCBIGALE005840656013,NCBIGALE005840656014,NCBIGALE005840656015,NCBIGALE005840656016,NCBIGALE005840656017,NCBIGALE005840656018,NCBIGALE005840656019,NCBIGALE005840656020,NCBIGALE005840656021,NCBIGALE005840656022,NCBIGALE005840656023,NCBIGALE005840656024,NCBIGALE005840656025,NCBIGALE005840656026,NCBIGALE005840656027;NCBIGALE00693174401,NCBIGALE00693174402,NCBIGALE00693174403,NCBIGALE00693174404,NCBIGALE00693174405,NCBIGALE00693174406,NCBIGALE00693174407,NCBIGALE00693174408,NCBIGALE00693174409,NCBIGALE006931744010,NCBIGALE006931744011,NCBIGALE006931744012,NCBIGALE006931744013,NCBIGALE006931744014,NCBIGALE006931744015,NCBIGALE006931744016,NCBIGALE006931744017,NCBIGALE006931744018,NCBIGALE006931744019,NCBIGALE006931744020,NCBIGALE006931744021,NCBIGALE006931744022,NCBIGALE006931744023,NCBIGALE006931744024	71,184,268,163,113,194,106,92,90,146,1087,205,139,207,204,97,110,104,119,286,225,888,4099;71,184,268,163,113,140,139,158,194,106,92,90,146,352,81,205,139,207,204,97,91,110,143,286,225,141,4099;71,184,268,163,113,140,139,158,194,106,92,90,146,1087,205,139,207,204,97,110,104,119,286,225,888,4099;71,184,268,163,113,140,139,158,194,214,106,92,90,146,1087,205,139,207,204,97,110,104,119,286,225,888,4099;71,184,268,163,140,139,194,106,92,90,146,1087,205,139,207,204,97,110,104,119,286,225,888,4099;71,184,268,163,113,140,194,214,106,92,90,146,1087,205,139,207,204,97,110,104,119,286,225,888,4099;71,184,268,163,113,140,139,158,194,106,92,90,146,1087,205,139,207,204,97,91,110,104,77,286,225,888,4099;71,184,268,163,113,140,139,158,194,106,92,90,146,1087,205,139,204,97,110,104,119,286,225,888,4099;71,184,268,163,113,140,139,158,194,106,92,90,146,1087,205,139,207,204,97,110,143,119,286,225,888,4099;71,184,268,163,113,140,139,158,194,106,92,90,146,1087,205,139,97,110,104,119,286,225,888,4099;71,184,268,157,113,140,139,158,194,106,92,90,146,1087,205,139,207,204,97,110,104,119,286,225,888,4099;71,184,268,163,113,140,139,158,194,106,90,146,1087,205,139,207,204,97,110,104,119,286,225,888,4099;71,184,268,157,140,194,106,92,90,146,1087,205,139,207,204,97,110,104,119,286,225,888,4099;71,184,268,163,113,140,139,158,194,106,92,90,146,1087,205,139,207,204,97,110,104,119,286,148,225,888,4099;71,184,268,163,113,140,139,158,194,106,92,90,146,1087,205,139,97,91,110,104,119,286,225,888,4099;71,184,268,163,113,140,139,158,194,106,92,90,146,1087,205,139,207,204,97,110,143,77,286,225,888,4099;71,184,268,163,113,140,139,158,194,106,92,90,146,1087,205,139,207,204,97,91,104,119,286,225,888,4099;71,184,268,163,113,140,139,158,194,106,92,90,146,81,205,139,207,204,97,110,104,119,286,225,888,4099;71,184,268,163,113,140,139,158,194,106,92,90,146,1087,205,139,207,204,97,110,104,286,225,888,4099;71,184,268,163,113,140,139,158,194,106,92,90,146,1087,205,139,207,204,97,104,119,286,225,888,4099;71,184,268,163,113,140,139,158,194,106,92,90,146,1087,205,139,207,204,97,110,104,119,286,225,888,1321,891;71,184,268,163,113,140,139,158,194,106,92,90,146,1087,205,139,207,204,97,91,143,119,286,225,888,4099;71,184,268,163,113,140,139,158,194,106,92,90,146,1087,205,139,207,204,97,143,119,286,225,888,4099;71,184,268,163,113,140,139,158,194,106,92,90,146,1087,205,139,97,104,119,286,225,888,4099;71,184,268,163,113,140,139,158,194,106,92,90,146,1087,205,139,207,204,97,110,104,119,286,225,888,244,2899;71,184,268,163,113,140,139,158,194,106,92,90,146,1087,205,139,207,204,97,110,104,119,286,888,4099;71,184,268,163,113,140,139,158,194,106,92,90,146,1087,205,139,207,204,97,91,104,77,286,225,888,4099;71,184,268,163,113,140,139,158,194,106,92,90,146,1087,205,139,207,204,97,104,77,286,225,888,4099;71,184,268,163,113,140,139,158,194,106,92,90,146,1087,205,139,207,204,97,110,286,225,888,4099;71,184,268,163,113,140,139,158,194,106,92,90,146,1087,205,139,207,204,97,91,104,286,225,888,4099;71,184,268,163,113,140,139,158,194,106,92,90,146,1087,205,139,207,204,97,110,104,119,286,225,888,150,2899;71,184,268,163,113,140,139,158,194,106,92,90,146,1087,205,139,207,204,97,104,286,225,888,4099;71,184,268,163,113,140,139,158,194,106,92,90,146,1087,205,139,207,204,97,110,104,119,286,225,888,244,891;71,184,268,163,113,140,194,106,92,90,146,1087,205,139,207,204,97,110,104,119,286,225,888,4099	71;364;4099	22;26;25;26;23;24;26;24;25;23;25;24;22;26;24;25;25;25;24;24;26;25;24;22;26;24;25;24;23;24;26;23;26;23	22;24;26	87408,28986,481,9299,8782,31990,1867,329,1276,9496,845,755,3144,531,3024,13424,15125,270,3357,5629,491,241;87408,28986,481,9299,5166,741,106,2335,31990,1867,329,1276,9496,655,845,755,3144,531,3024,6916,6418,15125,3706,5629,491,988;87408,28986,481,9299,5166,741,106,2335,31990,1867,329,1276,9496,845,755,3144,531,3024,13424,15125,270,3357,5629,491,241;87408,28986,481,9299,5166,741,106,2335,26632,5145,1867,329,1276,9496,845,755,3144,531,3024,13424,15125,270,3357,5629,491,241;87408,28986,481,14577,741,2598,31990,1867,329,1276,9496,845,755,3144,531,3024,13424,15125,270,3357,5629,491,241;87408,28986,481,9299,5166,3477,26632,5145,1867,329,1276,9496,845,755,3144,531,3024,13424,15125,270,3357,5629,491,241;87408,28986,481,9299,5166,741,106,2335,31990,1867,329,1276,9496,845,755,3144,531,3024,6916,6418,15125,312,3357,5629,491,241;87408,28986,481,9299,5166,741,106,2335,31990,1867,329,1276,9496,845,755,3881,3024,13424,15125,270,3357,5629,491,241;87408,28986,481,9299,5166,741,106,2335,31990,1867,329,1276,9496,845,755,3144,531,3024,13424,15125,231,3357,5629,491,241;87408,28986,481,9299,5166,741,106,2335,31990,1867,329,1276,9496,845,755,7108,13424,15125,270,3357,5629,491,241;87408,28986,487,9299,5166,741,106,2335,31990,1867,329,1276,9496,845,755,3144,531,3024,13424,15125,270,3357,5629,491,241;87408,28986,481,9299,5166,741,106,2335,31990,2287,1276,9496,845,755,3144,531,3024,13424,15125,270,3357,5629,491,241;87408,28986,487,14577,3477,31990,1867,329,1276,9496,845,755,3144,531,3024,13424,15125,270,3357,5629,491,241;87408,28986,481,9299,5166,741,106,2335,31990,1867,329,1276,9496,845,755,3144,531,3024,13424,15125,270,3357,472,5010,491,241;87408,28986,481,9299,5166,741,106,2335,31990,1867,329,1276,9496,845,755,7108,6916,6418,15125,270,3357,5629,491,241;87408,28986,481,9299,5166,741,106,2335,31990,1867,329,1276,9496,845,755,3144,531,3024,13424,15125,273,3357,5629,491,241;87408,28986,481,9299,5166,741,106,2335,31990,1867,329,1276,9496,845,755,3144,531,3024,6916,21652,270,3357,5629,491,241;87408,28986,481,9299,5166,741,106,2335,31990,1867,329,1276,10502,845,755,3144,531,3024,13424,15125,270,3357,5629,491,241;87408,28986,481,9299,5166,741,106,2335,31990,1867,329,1276,9496,845,755,3144,531,3024,13424,15125,3745,5629,491,241;87408,28986,481,9299,5166,741,106,2335,31990,1867,329,1276,9496,845,755,3144,531,3024,28658,270,3357,5629,491,241;87408,28986,481,9299,5166,741,106,2335,31990,1867,329,1276,9496,845,755,3144,531,3024,13424,15125,270,3357,5629,491,241,1888;87408,28986,481,9299,5166,741,106,2335,31990,1867,329,1276,9496,845,755,3144,531,3024,6916,21652,231,3357,5629,491,241;87408,28986,481,9299,5166,741,106,2335,31990,1867,329,1276,9496,845,755,3144,531,3024,28658,231,3357,5629,491,241;87408,28986,481,9299,5166,741,106,2335,31990,1867,329,1276,9496,845,755,7108,28658,270,3357,5629,491,241;87408,28986,481,9299,5166,741,106,2335,31990,1867,329,1276,9496,845,755,3144,531,3024,13424,15125,270,3357,5629,491,241,957;87408,28986,481,9299,5166,741,106,2335,31990,1867,329,1276,9496,845,755,3144,531,3024,13424,15125,270,3357,6344,241;87408,28986,481,9299,5166,741,106,2335,31990,1867,329,1276,9496,845,755,3144,531,3024,6916,21652,312,3357,5629,491,241;87408,28986,481,9299,5166,741,106,2335,31990,1867,329,1276,9496,845,755,3144,531,3024,28658,312,3357,5629,491,241;87408,28986,481,9299,5166,741,106,2335,31990,1867,329,1276,9496,845,755,3144,531,3024,13424,18973,5629,491,241;87408,28986,481,9299,5166,741,106,2335,31990,1867,329,1276,9496,845,755,3144,531,3024,6916,21652,3745,5629,491,241;87408,28986,481,9299,5166,741,106,2335,31990,1867,329,1276,9496,845,755,3144,531,3024,13424,15125,270,3357,5629,491,241,1051;87408,28986,481,9299,5166,741,106,2335,31990,1867,329,1276,9496,845,755,3144,531,3024,28658,3745,5629,491,241;87408,28986,481,9299,5166,741,106,2335,31990,1867,329,1276,9496,845,755,3144,531,3024,13424,15125,270,3357,5629,491,241,2965;87408,28986,481,9299,5166,3477,31990,1867,329,1276,9496,845,755,3144,531,3024,13424,15125,270,3357,5629,491,241	106;9298;87408	NA	NA	NA	NA	NA	NA	NA	NA	NA	NA	NA	NA	lncgASexOvlp	LOC769490	HS3ST3A1	0	lncgASexOvlp	n.1.1	LOC769490	HS3ST3A1	0	0.38	0.000140834823806476	0	NA	NA	NA	NA	NA	NA	NA	NA	NA	NA	NA	NA	NA	NA	lncgSSinCont;lncgASexCont;lncgASinCont;lincDivg;lincSSdw	INRAGALG00000005749;ENSGALG00010029990;ENSGALG00010029991;ENSGALG00010029992;LOC107054734	INRAGALG00000005749;ENSGALG00010029990;ENSGALG00010029991;ENSGALG00010029992;LOC107054734	0;0;0;123;5354	lncgSSinCont	n.n.n	INRAGALG00000005749	INRAGALG00000005749	0	0.28	0.00716578557142617	0	NA	NA	NA	NA	NA	NA	NA	NA	NA	NA	NA	NA	NA	NA	NA	NA	NA	NA	NA	NA	NA	NA	NA	NA	NA	NA	NA	NA	NA	NA	NA	NA	NA	NA	NA	NA	NA	pine;spln;utri;test;embr;lymT;crtx;thro;adip;feat;isth;coln;magn;lung;kdny;hypt;pitu;gizz;crbl;ovry;uter;rtin;cecm;chor;ileu;duod;skin;brai;thyr;blod;jeju;pvtc;thym;burs;hard;livr;bmdm;mscB;trch;pcrs;lymB;hert;optc;denC;cctl;mono;nkil	3.085;2.59;2.41;2.16;2.11;1.905;1.49;1.385;1.31;1.305;1.21;1.025;0.92;0.805;0.7375;0.72;0.715;0.645;0.615;0.57;0.57;0.565;0.555;0.515;0.4825;0.4325;0.37;0.35;0.3475;0.325;0.305;0.2375;0.205;0.18;0.1775;0.125;0.09;0.085;0.075;0.05;0.045;0.04;0.03;0.025;0.02;0.02;0	1	36	12	0.68	0	3.085	pine	2.59	spln	1.19	1	Standard expression	46	pine;spln;utri;test;embr;lymT;crtx;thro;adip;feat;isth;coln;magn;lung;kdny;hypt;pitu;gizz;crbl;ovry;uter;rtin;cecm;chor;ileu;duod;skin;brai;thyr;blod;jeju;pvtc;thym;burs;hard;livr;bmdm;mscB;trch;pcrs;lymB;hert;optc;denC;cctl;mono	1	Inf	/pine;spln;utri;test;embr;lymT;crtx;thro;adip;feat;isth;coln;magn;lung;kdny;hypt;pitu;gizz;crbl;ovry;uter;rtin;cecm;chor;ileu;duod;skin;brai;thyr;blod;jeju;pvtc;thym;burs;hard;livr;bmdm;mscB;trch;pcrs;lymB;hert;optc;denC;cctl;mono	/46	NA	NA	NA	NA	NA	NA	NA	NA	NA	NA	NA	NA	NA	NA	1	1	3	1	1	1	2
LOC101750712	ZNF750	zinc finger protein 750	18	3932090	3940391	+	Ncbi	v106	protein_coding	pcg	ENSGALG00010029426	ZNF750	NA	ZNF750	ENSGALG00010029426	ZNF750	3415	1	XM_004946083	3415	3415;3415;3415	mRNA	pcg	3	3;3;3	NCBIGALE00494608301,NCBIGALE00494608302,NCBIGALE00494608303	71,1632,1712	71;1138;1712	2	2;2;2	4440,449	449;2444;4440	ortholog_one2one	ENSMUSG00000039238	Zfp750	LOC319530	Zfp750	zinc finger protein 750	ortholog_one2one	ENSG00000141579	ZNF750	LOC79755	ZNF750	zinc finger protein 750	NA	NA	NA	NA	NA	NA	NA	NA	NA	NA	NA	NA	NA	lncgASinNest	LOC417334	TBCD	0	lncgASinNest	1.1.1	LOC417334	TBCD	0	0.11	0.266643493120098	0	NA	NA	NA	NA	NA	NA	NA	NA	NA	NA	NA	NA	NA	NA	NA	NA	NA	NA	NA	NA	NA	NA	NA	NA	NA	NA	NA	NA	NA	NA	NA	NA	NA	NA	NA	NA	NA	NA	NA	NA	NA	NA	NA	NA	NA	NA	NA	NA	NA	NA	feat;skin;trch;chor;lung;hard;pvtc;uter;utri;burs;isth;thyr;kdny;pine;thym;magn;crtx;rtin;coln;nkil;test;hypt;spln;duod;crbl;lymB;brai;jeju;pcrs;denC;embr;ovry;cctl;hert;ileu;adip;blod;bmdm;cecm;gizz;livr;lymT;mono;mscB;optc;pitu;thro	54.4275;52.005;9.475;8.31;5.935;2.9675;2.63;2.605;1.77;1.585;1.425;1.2275;1.02;0.56;0.5425;0.335;0.27;0.235;0.22;0.15;0.13;0.0875;0.0775;0.065;0.06;0.0375;0.02;0.02;0.02;0.015;0.015;0.015;0.01;0.01;0.0075;0;0;0;0;0;0;0;0;0;0;0;0	1	21	13	0.88	0	54.4275	feat	52.005	skin	1.05	12	Standard expression	2	feat;skin	3	5.49;2;Inf	/feat;skin/trch;chor;lung/hard;pvtc;uter;utri;burs;isth;thyr;kdny;pine;thym;magn;crtx;rtin;coln;nkil;test;hypt;spln;duod;crbl;lymB;brai;jeju;pcrs;denC;embr;ovry;cctl;hert;ileu	/2/3/30	NA	positive regulation of transcription by RNA polymerase II;epidermis development;negative regulation of transcription by RNA polymerase II;negative regulation of epithelial to mesenchymal transition	nucleus	promoter-specific chromatin binding;RNA polymerase II cis-regulatory region sequence-specific DNA binding;DNA-binding transcription activator activity, RNA polymerase II-specific;DNA-binding transcription repressor activity, RNA polymerase II-specific	Seborrhea-like dermatitis with psoriasiform elements	cell differentiation;positive regulation of transcription by RNA polymerase II;positive regulation of transcription by RNA polymerase II;positive regulation of transcription by RNA polymerase II;negative regulation of transcription by RNA polymerase II;epidermis development;epidermis development;negative regulation of epithelial to mesenchymal transition	nucleus;nucleus;nucleus	metal ion binding;protein binding;RNA polymerase II cis-regulatory region sequence-specific DNA binding;RNA polymerase II cis-regulatory region sequence-specific DNA binding;DNA-binding transcription repressor activity, RNA polymerase II-specific;DNA-binding transcription activator activity, RNA polymerase II-specific;DNA-binding transcription activator activity, RNA polymerase II-specific;promoter-specific chromatin binding;promoter-specific chromatin binding	NA	positive regulation of transcription by RNA polymerase II;negative regulation of transcription by RNA polymerase II;cell differentiation;epidermis development;negative regulation of epithelial to mesenchymal transition	nucleus	RNA polymerase II cis-regulatory region sequence-specific DNA binding;metal ion binding;DNA-binding transcription activator activity, RNA polymerase II-specific;DNA-binding transcription repressor activity, RNA polymerase II-specific;promoter-specific chromatin binding	zinc finger protein 750	MGI:2442210	1	1	NA	NA	NA	NA	NA
LOC101751010	LOC101751010	NA	18	8720960	8730431	+	Ncbi	v106	lncRNA	lnc	NA	NA	NA	NA	ENSGALG00010030029	NA	2620	1	XR_213360	2620	2620;2620;2620	lnc_RNA	lnc	3	3;3;3	NCBIGALE21336001,NCBIGALE21336002,NCBIGALE21336003	143,123,2354	123;873;2354	2	2;2;2	1789,5065	1789;3427;5065	NA	NA	NA	NA	NA	NA	NA	NA	NA	NA	NA	NA	lincSSdw	DAVISGALG000048116	DAVISGALG000048116	8313	lincSSdw	1.1.1	DAVISGALG000048116	DAVISGALG000048116	8313	0.1	0.407156164459073	1	NA	NA	NA	NA	NA	NA	NA	NA	NA	NA	NA	NA	NA	NA	lncgASexNest	LOC107052241	LOC107052241	0	lncgASexNest	1.1.1	LOC107052241	LOC107052241	0	0.26	0.0150634320466828	0	NA	NA	NA	NA	NA	NA	NA	NA	NA	NA	NA	NA	NA	NA	NA	NA	NA	NA	NA	NA	NA	NA	NA	NA	NA	NA	NA	NA	NA	NA	NA	NA	NA	NA	NA	NA	NA	crtx;hypt;crbl;ovry;feat;pine;uter;pitu;optc;skin;pcrs;spln;brai;adip;thyr;coln;denC;cctl;hert;mscB;thym;trch;burs;duod;lung;lymB;blod;bmdm;cecm;chor;embr;gizz;hard;ileu;isth;jeju;kdny;livr;lymT;magn;mono;nkil;pvtc;rtin;test;thro;utri	1.485;0.64;0.1825;0.16;0.13;0.13;0.095;0.08;0.06;0.06;0.05;0.0325;0.025;0.02;0.02;0.015;0.015;0.01;0.01;0.01;0.01;0.01;0.0075;0.005;0.005;0.0025;0;0;0;0;0;0;0;0;0;0;0;0;0;0;0;0;0;0;0;0;0	1	6	1	0.96	1	1.485	crtx	0.64	hypt	2.32	21	Standard expression	1	crtx	4	2.32;3.51;2;Inf	/crtx/hypt/crbl;ovry;feat;pine;uter;pitu;optc;skin;pcrs;spln;brai;adip;thyr;coln;denC;cctl;hert;mscB;thym;trch;burs;duod;lung/lymB	/1/1/23/1	NA	NA	NA	NA	NA	NA	NA	NA	NA	NA	NA	NA	NA	NA	1	1	1	1	1	1	2
LOC101751148	USP43	ubiquitin specific peptidase 43	18	2828832	2837185	+	Ncbi	v106	protein_coding	pcg	ENSGALG00010029928	USP43	NA	USP43	ENSGALG00010029928	USP43	3908	7	XM_040649642;XM_040649644;XM_040649643;XM_040649646;XM_040649645;XM_040649647;XM_025141829	4223;4197;4143;4131;4104;4077;2483	2483;3908;4223	mRNA;mRNA;mRNA;mRNA;mRNA;mRNA;mRNA	pcg;pcg;pcg;pcg;pcg;pcg;pcg	15;14;14;14;13;14;14	13;14;15	NCBIGALE02514182901,NCBIGALE02514182902,NCBIGALE02514182903,NCBIGALE02514182904,NCBIGALE02514182905,NCBIGALE02514182906,NCBIGALE02514182907,NCBIGALE02514182908,NCBIGALE02514182909,NCBIGALE025141829010,NCBIGALE025141829011,NCBIGALE025141829012,NCBIGALE025141829013,NCBIGALE025141829014,NCBIGALE025141829015;NCBIGALE04064964201,NCBIGALE04064964202,NCBIGALE04064964203,NCBIGALE04064964204,NCBIGALE04064964205,NCBIGALE04064964206,NCBIGALE04064964207,NCBIGALE04064964208,NCBIGALE04064964209,NCBIGALE040649642010,NCBIGALE040649642011,NCBIGALE040649642012,NCBIGALE040649642013,NCBIGALE040649642014;NCBIGALE04064964301,NCBIGALE04064964302,NCBIGALE04064964303,NCBIGALE04064964304,NCBIGALE04064964305,NCBIGALE04064964306,NCBIGALE04064964307,NCBIGALE04064964308,NCBIGALE04064964309,NCBIGALE040649643010,NCBIGALE040649643011,NCBIGALE040649643012,NCBIGALE040649643013,NCBIGALE040649643014;NCBIGALE04064964401,NCBIGALE04064964402,NCBIGALE04064964403,NCBIGALE04064964404,NCBIGALE04064964405,NCBIGALE04064964406,NCBIGALE04064964407,NCBIGALE04064964408,NCBIGALE04064964409,NCBIGALE040649644010,NCBIGALE040649644011,NCBIGALE040649644012,NCBIGALE040649644013,NCBIGALE040649644014;NCBIGALE04064964501,NCBIGALE04064964502,NCBIGALE04064964503,NCBIGALE04064964504,NCBIGALE04064964505,NCBIGALE04064964506,NCBIGALE04064964507,NCBIGALE04064964508,NCBIGALE04064964509,NCBIGALE040649645010,NCBIGALE040649645011,NCBIGALE040649645012,NCBIGALE040649645013;NCBIGALE04064964601,NCBIGALE04064964602,NCBIGALE04064964603,NCBIGALE04064964604,NCBIGALE04064964605,NCBIGALE04064964606,NCBIGALE04064964607,NCBIGALE04064964608,NCBIGALE04064964609,NCBIGALE040649646010,NCBIGALE040649646011,NCBIGALE040649646012,NCBIGALE040649646013,NCBIGALE040649646014;NCBIGALE04064964701,NCBIGALE04064964702,NCBIGALE04064964703,NCBIGALE04064964704,NCBIGALE04064964705,NCBIGALE04064964706,NCBIGALE04064964707,NCBIGALE04064964708,NCBIGALE04064964709,NCBIGALE040649647010,NCBIGALE040649647011,NCBIGALE040649647012,NCBIGALE040649647013,NCBIGALE040649647014	648,141,68,93,136,124,61,106,98,78,127,319,213,138,1873;758,141,68,93,124,61,106,98,78,127,319,213,138,1873;758,141,68,93,124,61,106,98,78,127,319,159,138,1873;758,141,68,93,124,61,106,98,78,127,319,131,154,1873;758,141,68,124,61,106,98,78,127,319,213,138,1873;758,141,68,93,124,61,106,98,78,127,319,77,154,1873;758,141,68,93,124,61,106,98,78,127,319,213,154,143	61;279;1873	14;13;13;13;12;13;13	12;13;14	312,676,253,182,418,561,75,398,76,75,100,368,465,76;312,676,253,735,561,75,398,76,75,100,368,465,76;312,676,253,735,561,75,398,76,75,100,422,465,76;312,676,253,735,561,75,398,76,75,100,368,531,76;312,676,1080,561,75,398,76,75,100,368,465,76;312,676,253,735,561,75,398,76,75,100,422,531,76;312,676,253,735,561,75,398,76,75,100,368,449,76	75;323;1080	ortholog_one2one	ENSMUSG00000020905	Usp43	LOC216835	Usp43	ubiquitin specific peptidase 43	ortholog_one2one	ENSG00000154914	USP43	LOC124739	USP43	ubiquitin specific peptidase 43	NA	NA	NA	NA	NA	NA	NA	NA	NA	NA	NA	NA	NA	lncgASexOvlp;lincConv;lincConv	LOC427797;LOC427797;LOC427797	ARHGAP44;ARHGAP44;ARHGAP44	0;454;1520	lncgASexOvlp	n.n.1	LOC427797	ARHGAP44	0	0.64	2.30321479613493e-10	0	NA	NA	NA	NA	NA	NA	NA	NA	NA	NA	NA	NA	NA	NA	NA	NA	NA	NA	NA	NA	NA	NA	NA	NA	NA	NA	NA	NA	NA	NA	NA	NA	NA	NA	NA	NA	NA	NA	NA	NA	NA	NA	NA	NA	NA	NA	NA	NA	NA	NA	crtx;ovry;rtin;crbl;test;utri;uter;isth;chor;pine;feat;hypt;kdny;pitu;coln;thyr;brai;skin;embr;jeju;gizz;magn;duod;cecm;trch;adip;pvtc;lung;spln;burs;hard;ileu;thym;bmdm;lymB;lymT;livr;mscB;thro;hert;pcrs;optc;blod;cctl;denC;mono;nkil	50.405;39.91;39.565;32.98;25.675;23.295;19.97;17.605;13.895;10.375;10.2825;8.8875;7.6125;6.255;5.615;4.875;4.005;3.975;3.85;3.0975;2.72;2.44;2.03;2.005;1.95;1.915;1.4425;1.4;1.17;1.135;0.95;0.705;0.4875;0.39;0.295;0.175;0.14;0.135;0.125;0.11;0.07;0.06;0.0575;0.03;0.02;0.015;0	1	40	30	0.67	0	50.405	crtx	39.91	ovry	1.26	1	Standard expression	46	crtx;ovry;rtin;crbl;test;utri;uter;isth;chor;pine;feat;hypt;kdny;pitu;coln;thyr;brai;skin;embr;jeju;gizz;magn;duod;cecm;trch;adip;pvtc;lung;spln;burs;hard;ileu;thym;bmdm;lymB;lymT;livr;mscB;thro;hert;pcrs;optc;blod;cctl;denC;mono	1	Inf	/crtx;ovry;rtin;crbl;test;utri;uter;isth;chor;pine;feat;hypt;kdny;pitu;coln;thyr;brai;skin;embr;jeju;gizz;magn;duod;cecm;trch;adip;pvtc;lung;spln;burs;hard;ileu;thym;bmdm;lymB;lymT;livr;mscB;thro;hert;pcrs;optc;blod;cctl;denC;mono	/46	NA	ubiquitin-dependent protein catabolic process;protein deubiquitination	NA	cysteine-type deubiquitinase activity	NA	ubiquitin-dependent protein catabolic process;protein deubiquitination;proteolysis;translesion synthesis;ubiquitin-dependent protein catabolic process;protein deubiquitination;proteolysis;translesion synthesis;ubiquitin-dependent protein catabolic process;protein deubiquitination;ubiquitin-dependent protein catabolic process;protein deubiquitination	nucleoplasm;nucleoplasm	cysteine-type deubiquitinase activity;cysteine-type peptidase activity;hydrolase activity;peptidase activity;ISG15-specific peptidase activity;cysteine-type deubiquitinase activity;cysteine-type peptidase activity;hydrolase activity;peptidase activity;ISG15-specific peptidase activity;cysteine-type deubiquitinase activity;cysteine-type deubiquitinase activity	abnormal auditory brainstem response;decreased grip strength	ubiquitin-dependent protein catabolic process;protein deubiquitination;proteolysis		cysteine-type deubiquitinase activity;hydrolase activity;peptidase activity;cysteine-type peptidase activity	ubiquitin specific peptidase 43	MGI:2444541	1	1	1	1	NA	1	NA
LOC101751181	LOC101751181	NA	18	9042247	9387098	+	Ncbi	v106	lncRNA	lnc	NA	NA	NA	NA	ENSGALG00010030080	NA	10520	1	XR_005840735	10520	10520;10520;10520	lnc_RNA	lnc	16	16;16;16	NCBIGALE00584073501,NCBIGALE00584073502,NCBIGALE00584073503,NCBIGALE00584073504,NCBIGALE00584073505,NCBIGALE00584073506,NCBIGALE00584073507,NCBIGALE00584073508,NCBIGALE00584073509,NCBIGALE005840735010,NCBIGALE005840735011,NCBIGALE005840735012,NCBIGALE005840735013,NCBIGALE005840735014,NCBIGALE005840735015,NCBIGALE005840735016	261,120,871,915,67,86,73,201,189,96,79,522,94,147,6661,138	67;658;6661	15	15;15;15	134,1301,3750,126875,968,744,29122,16667,161,135750,12877,250,98,3678,1972	98;22290;135750	NA	NA	NA	NA	NA	NA	NA	NA	NA	NA	NA	NA	lincSSup	LOC374148	SOX9	33868	lincSSup	1.1.1	LOC374148	SOX9	33868	0.58	2.57887984641506e-08	0	NA	NA	NA	NA	NA	NA	NA	NA	NA	NA	NA	NA	NA	NA	lncgASexOvlp	LOC107052240	LOC107052240	0	lncgASexOvlp	1.1.1	LOC107052240	LOC107052240	0	0.63	1.04986529987488e-09	0	NA	NA	NA	NA	NA	NA	NA	NA	NA	NA	NA	NA	NA	NA	NA	NA	NA	NA	NA	NA	NA	NA	NA	NA	NA	NA	NA	NA	NA	NA	NA	NA	NA	NA	NA	NA	NA	crtx;pine;pitu;utri;hypt;brai;rtin;ovry;crbl;chor;uter;feat;embr;isth;test;coln;nkil;optc;thyr;adip;spln;lung;duod;hard;pcrs;blod;gizz;burs;ileu;kdny;thym;cctl;cecm;hert;magn;pvtc;skin;livr;lymB;bmdm;denC;jeju;lymT;mono;mscB;thro;trch	2.025;0.99;0.745;0.65;0.64;0.39;0.345;0.29;0.28;0.185;0.18;0.16;0.145;0.135;0.11;0.07;0.07;0.07;0.05;0.04;0.0375;0.0325;0.0225;0.02;0.02;0.0175;0.015;0.0125;0.0125;0.0125;0.0125;0.01;0.01;0.01;0.01;0.01;0.01;0.005;0.0025;0;0;0;0;0;0;0;0	1	15	1	0.91	1	2.025	crtx	0.99	pine	2.05	8	Standard expression	1	crtx	4	2.05;2;2;Inf	/crtx/pine;pitu;utri;hypt;brai;rtin;ovry;crbl;chor;uter;feat;embr;isth;test;coln;nkil;optc;thyr;adip;spln;lung;duod;hard;pcrs;blod;gizz;burs;ileu;kdny;thym;cctl;cecm;hert;magn;pvtc;skin/livr/lymB	/1/36/1/1	NA	NA	NA	NA	NA	NA	NA	NA	NA	NA	NA	NA	NA	NA	1	1	3	NA	NA	NA	NA
LOC101751277	CENPX	centromere protein X	18	5628866	5637358	+	Ncbi	v106	protein_coding	pcg	ENSGALG00010029175	CENPX	NA	CENPX	ENSGALG00010029175	CENPX	1690	4	XR_005840591;XR_003071048;XR_005840590;NM_001302197	914;2043;1764;2038	914;1690;2043	transcript;transcript;transcript;mRNA	mis;mis;mis;pcg	5;6;6;6	5;6;6	NCBIGALE00130219701,NCBIGALE00130219702,NCBIGALE00130219703,NCBIGALE00130219704,NCBIGALE00130219705;NCBIGALE00307104801,NCBIGALE00307104802,NCBIGALE00307104803,NCBIGALE00307104804,NCBIGALE00307104805,NCBIGALE00307104806;NCBIGALE00584059001,NCBIGALE00584059002,NCBIGALE00584059003,NCBIGALE00584059004,NCBIGALE00584059005,NCBIGALE00584059006;NCBIGALE00584059101,NCBIGALE00584059102,NCBIGALE00584059103,NCBIGALE00584059104,NCBIGALE00584059105,NCBIGALE00584059106	49,52,54,89,670;49,52,54,89,481,1318;49,52,54,89,481,1039;49,52,54,89,481,1313	49;294;1318	4;5;5;5	4;5;5	71,76,151,109;71,76,151,109,294;71,76,151,109,573;71,76,151,109,6053	71;450;6053	NA	NA	NA	NA	NA	NA	ortholog_one2one	ENSG00000169689	CENPX	LOC201254	CENPX	centromere protein X	NA	NA	NA	NA	NA	NA	NA	NA	NA	NA	NA	NA	NA	lincDivg	LOC770573	LRRC45	74	lincDivg	n.1.1	LOC770573	LRRC45	74	0.54	7.69611409982549e-08	0	NA	NA	NA	NA	NA	NA	NA	NA	NA	NA	NA	NA	NA	NA	NA	NA	NA	NA	NA	NA	NA	NA	NA	NA	NA	NA	NA	NA	NA	NA	NA	NA	NA	NA	NA	NA	NA	NA	NA	NA	NA	NA	NA	NA	NA	NA	NA	NA	NA	NA	test;pitu;uter;feat;hypt;utri;spln;lymB;rtin;burs;ovry;pine;brai;chor;skin;bmdm;thyr;crbl;crtx;adip;embr;lung;coln;isth;thym;trch;cecm;gizz;lymT;kdny;magn;duod;livr;blod;thro;denC;hard;jeju;ileu;mscB;pvtc;nkil;hert;mono;optc;pcrs;cctl	206.955;131.2175;67.19;63.07;52.2;52.18;50.415;46.855;45.175;45.0475;44.445;42.465;41.715;39.68;37.9;31.205;30.855;30.32;29.505;29.07;28.925;28.4125;28.015;25.91;24.465;22.045;18.38;16.59;15.82;14.23;11.705;10.9825;10.795;10.62;9.245;8.98;8.2575;7.515;7.3675;6.485;5.465;4.11;3.74;3.1;2.02;0.3;0.12	1	47	45	0.45	0	206.955	test	131.2175	pitu	1.58	0	Standard expression	45	test;pitu;uter;feat;hypt;utri;spln;lymB;rtin;burs;ovry;pine;brai;chor;skin;bmdm;thyr;crbl;crtx;adip;embr;lung;coln;isth;thym;trch;cecm;gizz;lymT;kdny;magn;duod;livr;blod;thro;denC;hard;jeju;ileu;mscB;pvtc;nkil;hert;mono;optc	3	6.73;2.5;Inf	/test;pitu;uter;feat;hypt;utri;spln;lymB;rtin;burs;ovry;pine;brai;chor;skin;bmdm;thyr;crbl;crtx;adip;embr;lung;coln;isth;thym;trch;cecm;gizz;lymT;kdny;magn;duod;livr;blod;thro;denC;hard;jeju;ileu;mscB;pvtc;nkil;hert;mono;optc/pcrs/cctl	/45/1/1	NA	DNA repair;kinetochore assembly;cellular response to DNA damage stimulus	NA	protein heterodimerization activity;DNA binding	NA	DNA repair;kinetochore assembly;cellular response to DNA damage stimulus;DNA repair;kinetochore assembly;cellular response to DNA damage stimulus;DNA repair;kinetochore assembly;cell cycle;cell division;cellular response to DNA damage stimulus;positive regulation of protein ubiquitination;resolution of meiotic recombination intermediates;replication fork processing;replication fork processing;resolution of meiotic recombination intermediates;interstrand cross-link repair;cell cycle;cell division;DNA repair;cellular response to DNA damage stimulus;kinetochore assembly;positive regulation of protein ubiquitination;resolution of meiotic recombination intermediates;replication fork processing;replication fork processing;resolution of meiotic recombination intermediates;interstrand cross-link repair;DNA repair;kinetochore assembly;cell cycle;cell division;cellular response to DNA damage stimulus;positive regulation of protein ubiquitination;resolution of meiotic recombination intermediates;replication fork processing;replication fork processing;resolution of meiotic recombination intermediates;interstrand cross-link repair;DNA repair;kinetochore assembly;cellular response to DNA damage stimulus	nucleus;chromosome;chromosome, centromeric region;kinetochore;Fanconi anaemia nuclear complex;nucleoplasm;chromatin;FANCM-MHF complex;Fanconi anaemia nuclear complex;FANCM-MHF complex;FANCM-MHF complex;nucleus;chromosome;chromosome, centromeric region;kinetochore;Fanconi anaemia nuclear complex;nucleoplasm;chromatin;FANCM-MHF complex;Fanconi anaemia nuclear complex;FANCM-MHF complex;FANCM-MHF complex;nucleus;chromosome;chromosome, centromeric region;kinetochore;Fanconi anaemia nuclear complex;nucleoplasm;chromatin;FANCM-MHF complex;Fanconi anaemia nuclear complex;FANCM-MHF complex;FANCM-MHF complex	DNA binding;DNA binding;DNA binding;DNA binding;protein binding;double-stranded DNA binding;DNA binding;DNA binding;protein binding;double-stranded DNA binding;DNA binding;DNA binding;protein binding;double-stranded DNA binding;DNA binding	NA	NA	NA	NA	NA	NA	1	1	1	1	NA	NA	NA
LOC101751367	RNF222	ring finger protein 222	18	2310769	2313330	-	Ncbi	v106	protein_coding	pcg	ENSGALG00010029335	RNF222	NA	RNF222	ENSGALG00010029335	RNF222	1765	1	XM_004949956	1765	1765;1765;1765	mRNA	pcg	2	2;2;2	NCBIGALE00494995601,NCBIGALE00494995602	176,1589	176;882;1589	1	1;1;1	798	798;798;798	ortholog_one2one	ENSMUSG00000046490	Rnf222	LOC320040	Rnf222	ring finger protein 222	ortholog_one2one	ENSG00000189051	RNF222	LOC643904	RNF222	ring finger protein 222	NA	NA	NA	NA	NA	NA	NA	NA	NA	NA	NA	NA	NA	lincDivg	LOC417317	NDEL1	8160	lincDivg	1.1.1	LOC417317	NDEL1	8160	-0.17	0.130060924713296	0	NA	NA	NA	NA	NA	NA	NA	NA	NA	NA	NA	NA	NA	NA	NA	NA	NA	NA	NA	NA	NA	NA	NA	NA	NA	NA	NA	NA	NA	NA	NA	NA	NA	NA	NA	NA	NA	NA	NA	NA	NA	NA	NA	NA	NA	NA	NA	NA	NA	NA	skin;chor;trch;feat;burs;pvtc;test;lung;hard;utri;coln;lymB;denC;thyr;kdny;thym;cctl;pcrs;adip;blod;bmdm;brai;cecm;crbl;crtx;duod;embr;gizz;hert;hypt;ileu;isth;jeju;livr;lymT;magn;mono;mscB;nkil;optc;ovry;pine;pitu;rtin;spln;thro;uter	10.35;8.47;2.435;1.8375;0.93;0.6325;0.245;0.205;0.1425;0.12;0.09;0.0875;0.04;0.035;0.0225;0.02;0.01;0.01;0;0;0;0;0;0;0;0;0;0;0;0;0;0;0;0;0;0;0;0;0;0;0;0;0;0;0;0;0	1	10	4	0.94	1	10.35	skin	8.47	chor	1.22	29	Standard expression	2	skin;chor	5	3.48;2.58;2.19;2;Inf	/skin;chor/trch;feat;burs;pvtc/test;lung;hard;utri;coln;lymB/denC;thyr;kdny;thym/cctl;pcrs	/2/4/6/4/2	NA	NA	NA	NA	NA		membrane;membrane	metal ion binding;metal ion binding	NA		membrane	metal ion binding	ring finger protein 222	MGI:2443227	1	1	1	NA	NA	NA	NA
LOC101751571	CD300LF	NA	18	11053818	11056528	-	Ncbi	v106	protein_coding	pcg	NA	NA	NA	NA	ENSGALG00010029662	NA	1425	9	XM_040649919;XM_046902264;XM_040649914;XM_040649918;XM_040649917;XM_040649915;XM_040649916;XM_040649913;XM_046902265	1476;1464;1461;1391;1376;1407;1395;1364;1488	1364;1425;1488	mRNA;mRNA;mRNA;mRNA;mRNA;mRNA;mRNA;mRNA;mRNA	pcg;pcg;pcg;pcg;pcg;pcg;pcg;pcg;pcg	6;6;6;7;7;6;6;7;5	5;6;7	NCBIGALE04064991301,NCBIGALE04064991302,NCBIGALE04064991303,NCBIGALE04064991304,NCBIGALE04064991305,NCBIGALE04064991306;NCBIGALE04064991401,NCBIGALE04064991402,NCBIGALE04064991403,NCBIGALE04064991404,NCBIGALE04064991405,NCBIGALE04064991406;NCBIGALE04064991501,NCBIGALE04064991502,NCBIGALE04064991503,NCBIGALE04064991504,NCBIGALE04064991505,NCBIGALE04064991506;NCBIGALE04064991601,NCBIGALE04064991602,NCBIGALE04064991603,NCBIGALE04064991604,NCBIGALE04064991605,NCBIGALE04064991606,NCBIGALE04064991607;NCBIGALE04064991701,NCBIGALE04064991702,NCBIGALE04064991703,NCBIGALE04064991704,NCBIGALE04064991705,NCBIGALE04064991706,NCBIGALE04064991707;NCBIGALE04064991801,NCBIGALE04064991802,NCBIGALE04064991803,NCBIGALE04064991804,NCBIGALE04064991805,NCBIGALE04064991806;NCBIGALE04064991901,NCBIGALE04064991902,NCBIGALE04064991903,NCBIGALE04064991904,NCBIGALE04064991905,NCBIGALE04064991906;NCBIGALE04690226401,NCBIGALE04690226402,NCBIGALE04690226403,NCBIGALE04690226404,NCBIGALE04690226405,NCBIGALE04690226406,NCBIGALE04690226407;NCBIGALE04690226501,NCBIGALE04690226502,NCBIGALE04690226503,NCBIGALE04690226504,NCBIGALE04690226505	154,330,85,191,77,639;154,330,73,191,77,639;154,330,85,191,77,624;154,330,85,191,77,126,428;154,330,85,191,77,111,428;154,330,85,122,77,639;154,330,73,122,77,639;154,330,73,191,77,111,428;496,85,191,77,639	73;229;639	5;5;5;6;6;5;5;6;4	4;5;6	215,602,176,116,131;215,614,176,116,131;215,602,176,116,146;215,602,176,116,131,86;215,602,176,116,146,86;215,602,245,116,131;215,614,245,116,131;215,614,176,116,146,86;602,176,116,131	86;243;614	NA	NA	NA	NA	NA	NA	NA	NA	NA	NA	NA	NA	NA	NA	NA	NA	NA	NA	NA	NA	NA	NA	NA	NA	NA	lincDivg;lincDivg;lincDivg;lincSSup;lincSSup;lincSSup	LOC100859318;LOC100859318;LOC100859318;LOC422107;LOC422107;LOC414780	RAB37;RAB37;RAB37;CD300LG;CD300LG;XYLT2	4095;4515;4717;3620;4630;7695	lincDivg	n.n.n	LOC100859318	RAB37	4095	0.27	0.0127273457336442	0	NA	NA	NA	NA	NA	NA	NA	NA	NA	NA	NA	NA	NA	NA	NA	NA	NA	NA	NA	NA	NA	NA	NA	NA	NA	NA	NA	NA	NA	NA	NA	NA	NA	NA	NA	NA	NA	NA	NA	NA	NA	NA	NA	NA	NA	NA	NA	NA	NA	NA	jeju;ileu;coln;cecm;duod;burs;lymB;spln;blod;nkil;mono;thro;thyr;cctl;bmdm;hard;pvtc;optc;hypt;thym;trch;adip;brai;chor;crbl;crtx;denC;embr;feat;gizz;hert;isth;kdny;livr;lung;lymT;magn;mscB;ovry;pcrs;pine;pitu;rtin;skin;test;uter;utri	4.7975;3.07;1.345;1.065;0.9975;0.79;0.5075;0.2575;0.14;0.14;0.11;0.06;0.055;0.03;0.02;0.015;0.015;0.01;0.0075;0.005;0.005;0;0;0;0;0;0;0;0;0;0;0;0;0;0;0;0;0;0;0;0;0;0;0;0;0;0	1	11	4	0.93	1	4.7975	jeju	3.07	ileu	1.56	26	Standard expression	2	jeju;ileu	2	2.28;Inf	/jeju;ileu/coln;cecm;duod;burs;lymB;spln;blod;nkil;mono;thro;thyr;cctl;bmdm;hard;pvtc;optc;hypt;thym;trch	/2/19	NA	NA	NA	NA	NA	NA	NA	NA	NA	NA	NA	NA	NA	NA	1	1	NA	NA	NA	NA	NA
LOC101752088	LOC101752088	NA	18	7741242	7750456	+	Ncbi	v106	lncRNA	lnc	NA	NA	NA	NA	NA	NA	3198	1	XR_001464620	3198	3198;3198;3198	lnc_RNA	lnc	3	3;3;3	NCBIGALE00146462001,NCBIGALE00146462002,NCBIGALE00146462003	211,72,2915	72;1066;2915	2	2;2;2	4301,1718	1718;3010;4301	NA	NA	NA	NA	NA	NA	NA	NA	NA	NA	NA	NA	lncgASexOvlp	LOC100859655	PITPNC1	0	lncgASexOvlp	1.1.1	LOC100859655	PITPNC1	0	0.24	0.0229995155924679	0	NA	NA	NA	NA	NA	NA	NA	NA	NA	NA	NA	NA	NA	NA	lincSSdw	LOC107052248	LOC107052248	9959	lincSSdw	1.1.1	LOC107052248	LOC107052248	9959	0.19	0.0706090297278783	1	NA	NA	NA	NA	NA	NA	NA	NA	NA	NA	NA	NA	NA	NA	NA	NA	NA	NA	NA	NA	NA	NA	NA	NA	NA	NA	NA	NA	NA	NA	NA	NA	NA	NA	NA	NA	NA	thro;blod;hypt;kdny;thyr;cecm;thym;nkil;uter;coln;lung;spln;brai;crbl;feat;chor;lymB;denC;trch;pitu;test;burs;cctl;crtx;optc;pcrs;adip;gizz;bmdm;duod;embr;hard;hert;ileu;isth;jeju;livr;lymT;magn;mono;mscB;ovry;pine;pvtc;rtin;skin;utri	4.17;4.1;0.17;0.15;0.1475;0.145;0.1275;0.12;0.075;0.07;0.06;0.0475;0.0425;0.0425;0.0425;0.04;0.04;0.035;0.02;0.0175;0.015;0.01;0.01;0.01;0.01;0.01;0.005;0.005;0;0;0;0;0;0;0;0;0;0;0;0;0;0;0;0;0;0;0	1	8	2	0.96	1	4.17	thro	4.1	blod	1.02	19	Standard expression	2	thro;blod	3	24.12;2;Inf	/thro;blod/hypt;kdny;thyr;cecm;thym;nkil;uter;coln;lung;spln;brai;crbl;feat;chor;lymB;denC;trch;pitu;test;burs;cctl;crtx;optc;pcrs/adip;gizz	/2/24/2	NA	NA	NA	NA	NA	NA	NA	NA	NA	NA	NA	NA	NA	NA	1	NA	1	1	1	NA	NA
LOC102465325	MIR3064	microRNA 3064	18	7520797	7520920	-	Ncbi	v106	miRNA	mir	ENSGALG00010030101	gga-mir-3064	NA	MIR3064	ENSGALG00010030101	gga-mir-3064	56	3	NR_105429;unassigned_transcript_1143;unassigned_transcript_1144	124;23;21	21;56;124	primary_transcript;miRNA;miRNA	mir;mir;mir	1;1;1	1;1;1	NCBIGALE10542901;NCBIGALEtranscript01;NCBIGALEtranscript01	124;23;21	21;56;124	0;0;0	0;0;0	0;0;0	0;0;0	NA	NA	NA	NA	NA	NA	NA	NA	NA	NA	NA	NA	NA	NA	NA	NA	NA	NA	NA	NA	NA	NA	NA	NA	NA	NA	NA	NA	NA	NA	NA	NA	NA	NA	NA	NA	NA	NA	NA	NA	NA	NA	NA	NA	NA	NA	NA	NA	NA	NA	NA	lncgASexNest;lncgASinNest	NONGGAG008274;NONGGAG008274	NONGGAG008274;NONGGAG008274	0;0	lncgASexNest	n.n.1	NONGGAG008274	NONGGAG008274	0	lncgSSexNest;lncgSSinNest	LOC395629;LOC395629	DDX5;DDX5	0;0	lncgSSexNest	n.n.1	LOC395629	DDX5	0	NA	NA	NA	NA	NA	NA	NA	NA	NA	NA	NA	NA	NA	NA	NA	NA	NA	NA	pine;thro;utri;spln;rtin;crtx;pitu;burs;brai;feat;livr;jeju;hypt;crbl;hard;pvtc;ovry;uter;lymT;trch;isth;nkil;cecm;magn;thyr;lung;ileu;thym;pcrs;optc;cctl;adip;blod;bmdm;chor;coln;denC;duod;embr;gizz;hert;kdny;lymB;mono;mscB;skin;test	867.21;558.3;406.24;396.79;359.87;175.135;113.565;80.055;67.805;67.7075;61.985;54.3025;51.32;49.94;43.2975;37.8725;26.04;22.12;18.04;13.44;10.31;10.29;9.205;6.485;5.12;2.645;2.25;1.915;1.87;1.59;1.15;0;0;0;0;0;0;0;0;0;0;0;0;0;0;0;0	1	31	31	0.68	0	867.21	pine	558.3	thro	1.55	16	Standard expression	5	pine;thro;utri;spln;rtin	2	2.05;Inf	/pine;thro;utri;spln;rtin/crtx;pitu;burs;brai;feat;livr;jeju;hypt;crbl;hard;pvtc;ovry;uter;lymT;trch;isth;nkil;cecm;magn;thyr;lung;ileu;thym;pcrs;optc;cctl	/5/26	NA	NA	NA	NA	NA	NA	NA	NA	NA	NA	NA	NA	NA	NA	1	1	1	NA	NA	NA	NA
LOC102465411	MIR6516	microRNA 6516	18	4757305	4757414	-	Ncbi	v106	miRNA	mir	ENSGALG00010030096	gga-mir-6516	NA	MIR6516	ENSGALG00010030096	gga-mir-6516	52	3	NR_105569;unassigned_transcript_1130;unassigned_transcript_1131	110;23;22	22;52;110	primary_transcript;miRNA;miRNA	mir;mir;mir	1;1;1	1;1;1	NCBIGALE10556901;NCBIGALEtranscript01;NCBIGALEtranscript01	110;23;22	22;52;110	0;0;0	0;0;0	0;0;0	0;0;0	NA	NA	NA	NA	NA	NA	NA	NA	NA	NA	NA	NA	NA	NA	NA	NA	NA	NA	NA	NA	NA	NA	NA	NA	NA	NA	NA	NA	NA	NA	NA	NA	NA	NA	NA	NA	NA	NA	NA	NA	NA	NA	NA	NA	NA	NA	NA	NA	NA	NA	NA	lincSSup;lincSSup;lincSSup	INRAGALG00000005767;INRAGALG00000005767;INRAGALG00000005767	INRAGALG00000005767;INRAGALG00000005767;INRAGALG00000005767	9870;9889;9932	lincSSup	n.1.1	INRAGALG00000005767	INRAGALG00000005767	9870	lncgSSinNest	LOC112530017	LOC112530017	0	lncgSSinNest	n.1.1	LOC112530017	LOC112530017	0	NA	NA	NA	NA	NA	NA	NA	NA	NA	NA	NA	NA	NA	NA	NA	NA	NA	NA	crtx;pvtc;adip;blod;bmdm;brai;burs;cctl;cecm;chor;coln;crbl;denC;duod;embr;feat;gizz;hard;hert;hypt;ileu;isth;jeju;kdny;livr;lung;lymB;lymT;magn;mono;mscB;nkil;optc;ovry;pcrs;pine;pitu;rtin;skin;spln;test;thro;thym;thyr;trch;uter;utri	5.145;0.785;0;0;0;0;0;0;0;0;0;0;0;0;0;0;0;0;0;0;0;0;0;0;0;0;0;0;0;0;0;0;0;0;0;0;0;0;0;0;0;0;0;0;0;0;0	0	2	1	0.99	1	5.145	crtx	0.785	pvtc	6.55	45	Standard expression	1	crtx	2	6.55;Inf	/crtx/pvtc	/1/1	NA	RNA processing	nucleolus	NA	NA	NA	NA	NA	NA	NA	NA	NA	NA	NA	1	1	NA	NA	NA	NA	NA
LOC102465426	MIR6599	microRNA 6599	18	5669639	5669735	-	Ncbi	v106	miRNA	mir	ENSGALG00010030092	gga-mir-6599	NA	MIR6599	ENSGALG00010030092	gga-mir-6599	48	3	NR_105593;unassigned_transcript_1132;unassigned_transcript_1133	97;22;24	22;48;97	primary_transcript;miRNA;miRNA	mir;mir;mir	1;1;1	1;1;1	NCBIGALE10559301;NCBIGALEtranscript01;NCBIGALEtranscript01	97;22;24	22;48;97	0;0;0	0;0;0	0;0;0	0;0;0	NA	NA	NA	NA	NA	NA	NA	NA	NA	NA	NA	NA	NA	NA	NA	NA	NA	NA	NA	NA	NA	NA	NA	NA	NA	NA	NA	NA	NA	NA	NA	NA	NA	NA	NA	NA	NA	NA	NA	NA	NA	NA	NA	NA	NA	NA	NA	NA	NA	NA	NA	lincSSdw;lincSSdw;lincSSdw	DAVISGALG000047940;DAVISGALG000047940;DAVISGALG000047940	DAVISGALG000047940;DAVISGALG000047940;DAVISGALG000047940	1378;1398;1434	lincSSdw	n.1.1	DAVISGALG000047940	DAVISGALG000047940	1378	lncgSSexNest	LOC417384	ASPSCR1	0	lncgSSexNest	n.1.1	LOC417384	ASPSCR1	0	NA	NA	NA	NA	NA	NA	NA	NA	NA	NA	NA	NA	NA	NA	NA	NA	NA	NA	adip;blod;bmdm;brai;burs;cctl;cecm;chor;coln;crbl;crtx;denC;duod;embr;feat;gizz;hard;hert;hypt;ileu;isth;jeju;kdny;livr;lung;lymB;lymT;magn;mono;mscB;nkil;optc;ovry;pcrs;pine;pitu;pvtc;rtin;skin;spln;test;thro;thym;thyr;trch;uter;utri	0;0;0;0;0;0;0;0;0;0;0;0;0;0;0;0;0;0;0;0;0;0;0;0;0;0;0;0;0;0;0;0;0;0;0;0;0;0;0;0;0;0;0;0;0;0;0	0	0	0	NA	NA	0	adip	0	blod	NA	47	Null expression	NA	NA	NA	NA	NA	NA	NA	NA	NA	NA	NA	NA	NA	NA	NA	NA	NA	NA	NA	NA	1	1	NA	NA	NA	NA	NA
LOC102465721	MIR7443	microRNA 7443	18	10357739	10357796	+	Ncbi	v106	miRNA	mir	ENSGALG00010030090	gga-mir-7443	NA	MIR7443	ENSGALG00010030090	gga-mir-7443	40	2	NR_105611;unassigned_transcript_1153	58;23	23;40;58	primary_transcript;miRNA	mir;mir	1;1	1;1;1	NCBIGALE10561101;NCBIGALEtranscript01	58;23	23;40;58	0;0	0;0;0	0;0	0;0;0	NA	NA	NA	NA	NA	NA	NA	NA	NA	NA	NA	NA	NA	NA	NA	NA	NA	NA	NA	NA	NA	NA	NA	NA	NA	NA	NA	NA	NA	NA	NA	NA	NA	NA	NA	NA	NA	NA	NA	NA	NA	NA	NA	NA	NA	NA	NA	NA	NA	NA	NA	lincDivg;lincDivg	FRAGALG000000067946;FRAGALG000000067946	FRAGALG000000067946;FRAGALG000000067946	11500;11535	lincDivg	n.1.1	FRAGALG000000067946	FRAGALG000000067946	11500	lncgSSinNest	LOC100857589	RBFOX3	0	lncgSSinNest	n.1.1	LOC100857589	RBFOX3	0	NA	NA	NA	NA	NA	NA	NA	NA	NA	NA	NA	NA	NA	NA	NA	NA	NA	NA	adip;blod;bmdm;brai;burs;cctl;cecm;chor;coln;crbl;crtx;denC;duod;embr;feat;gizz;hard;hert;hypt;ileu;isth;jeju;kdny;livr;lung;lymB;lymT;magn;mono;mscB;nkil;optc;ovry;pcrs;pine;pitu;pvtc;rtin;skin;spln;test;thro;thym;thyr;trch;uter;utri	0;0;0;0;0;0;0;0;0;0;0;0;0;0;0;0;0;0;0;0;0;0;0;0;0;0;0;0;0;0;0;0;0;0;0;0;0;0;0;0;0;0;0;0;0;0;0	0	0	0	NA	NA	0	adip	0	blod	NA	47	Null expression	NA	NA	NA	NA	NA	NA	NA	NA	NA	NA	NA	NA	NA	NA	NA	NA	NA	NA	NA	NA	1	1	1	NA	NA	NA	NA
LOC102466976	MIR6551	NA	18	9942901	9943008	-	Ncbi	v106	miRNA	mir	NA	NA	NA	NA	NA	NA	51	3	NR_105418;unassigned_transcript_1150;unassigned_transcript_1151	108;22;22	22;51;108	primary_transcript;miRNA;miRNA	mir;mir;mir	1;1;1	1;1;1	NCBIGALE10541801;NCBIGALEtranscript01;NCBIGALEtranscript01	108;22;22	22;51;108	0;0;0	0;0;0	0;0;0	0;0;0	NA	NA	NA	NA	NA	NA	NA	NA	NA	NA	NA	NA	NA	NA	NA	NA	NA	NA	NA	NA	NA	NA	NA	NA	NA	NA	NA	NA	NA	NA	NA	NA	NA	NA	NA	NA	NA	NA	NA	NA	NA	NA	NA	NA	NA	NA	NA	NA	NA	NA	NA	lincConv;lincConv;lincConv	FRAGALG000000002164;FRAGALG000000002164;FRAGALG000000002164	FRAGALG000000002164;FRAGALG000000002164;FRAGALG000000002164	84760;84780;84821	lincConv	n.1.1	FRAGALG000000002164	FRAGALG000000002164	84760	lncgSSinNest	LOC422077	BAIAP2	0	lncgSSinNest	n.1.1	LOC422077	BAIAP2	0	NA	NA	NA	NA	NA	NA	NA	NA	NA	NA	NA	NA	NA	NA	NA	NA	NA	NA	adip;blod;bmdm;brai;burs;cctl;cecm;chor;coln;crbl;crtx;denC;duod;embr;feat;gizz;hard;hert;hypt;ileu;isth;jeju;kdny;livr;lung;lymB;lymT;magn;mono;mscB;nkil;optc;ovry;pcrs;pine;pitu;pvtc;rtin;skin;spln;test;thro;thym;thyr;trch;uter;utri	0;0;0;0;0;0;0;0;0;0;0;0;0;0;0;0;0;0;0;0;0;0;0;0;0;0;0;0;0;0;0;0;0;0;0;0;0;0;0;0;0;0;0;0;0;0;0	0	0	0	NA	NA	0	adip	0	blod	NA	47	Null expression	NA	NA	NA	NA	NA	NA	NA	NA	NA	NA	NA	NA	NA	NA	NA	NA	NA	NA	NA	NA	1	NA	1	NA	NA	NA	NA
LOC103214197	SIRT7	NA	18	10591964	10596690	-	Ncbi	v106	protein_coding	pcg	NA	NA	NA	NA	ENSGALG00010029275	PCYT2	1572	1	NM_001291971	1572	1572;1572;1572	mRNA	pcg	10	10;10;10	NCBIGALE00129197101,NCBIGALE00129197102,NCBIGALE00129197103,NCBIGALE00129197104,NCBIGALE00129197105,NCBIGALE00129197106,NCBIGALE00129197107,NCBIGALE00129197108,NCBIGALE00129197109,NCBIGALE001291971010	125,138,105,71,73,99,237,81,107,536	71;157;536	9	9;9;9	70,531,1041,150,482,465,246,93,86	70;352;1041	NA	NA	NA	NA	NA	NA	NA	NA	NA	NA	NA	NA	NA	NA	NA	NA	NA	NA	NA	NA	NA	NA	NA	NA	NA	lncgASexCont	DAVISGALG000048294	DAVISGALG000048294	0	lncgASexCont	1.1.1	DAVISGALG000048294	DAVISGALG000048294	0	0.1	0.300039635267013	0	NA	NA	NA	NA	NA	NA	NA	NA	NA	NA	NA	NA	NA	NA	NA	NA	NA	NA	NA	NA	NA	NA	NA	NA	NA	NA	NA	NA	NA	NA	NA	NA	NA	NA	NA	NA	NA	NA	NA	NA	NA	NA	NA	NA	NA	NA	NA	NA	NA	NA	blod;thro;lung;spln;chor;burs;lymT;coln;uter;utri;bmdm;adip;ovry;lymB;isth;pine;jeju;cecm;ileu;rtin;skin;duod;feat;gizz;thym;pitu;thyr;crtx;kdny;crbl;brai;test;embr;magn;denC;livr;hypt;mono;hard;trch;pvtc;hert;mscB;nkil;optc;pcrs;cctl	45.095;43.59;25.56;24.005;23.93;22.8175;22.42;20.835;20.42;18.985;17.99;17.315;17.155;16.8225;16.255;16.105;15.965;15.585;15.2975;14.955;13.09;12.2775;11.265;10.82;10.5525;10.5125;10.165;9.34;8.9975;7.715;7.46;7.24;6.865;6.54;6.125;6.1;4.9975;4.21;3.925;3.9;3.2175;2.79;1.675;0.57;0.22;0.21;0.18	1	47	43	0.4	0	45.095	blod	43.59	thro	1.03	0	Standard expression	43	blod;thro;lung;spln;chor;burs;lymT;coln;uter;utri;bmdm;adip;ovry;lymB;isth;pine;jeju;cecm;ileu;rtin;skin;duod;feat;gizz;thym;pitu;thyr;crtx;kdny;crbl;brai;test;embr;magn;denC;livr;hypt;mono;hard;trch;pvtc;hert;mscB	3	2.94;2.59;Inf	/blod;thro;lung;spln;chor;burs;lymT;coln;uter;utri;bmdm;adip;ovry;lymB;isth;pine;jeju;cecm;ileu;rtin;skin;duod;feat;gizz;thym;pitu;thyr;crtx;kdny;crbl;brai;test;embr;magn;denC;livr;hypt;mono;hard;trch;pvtc;hert;mscB/nkil/optc;pcrs;cctl	/43/1/3	NA	NA	NA	NA	NA	NA	NA	NA	NA	NA	NA	NA	NA	NA	1	1	1	1	NA	NA	NA
LOC107049008	LOC107049008	NA	18	4090259	4095188	-	Ncbi	v106	lncRNA	lnc	NA	NA	NA	NA	ENSGALG00010029440	FOXK2	1257	1	NR_172493	1257	1257;1257;1257	lnc_RNA	lnc	8	8;8;8	NCBIGALE17249301,NCBIGALE17249302,NCBIGALE17249303,NCBIGALE17249304,NCBIGALE17249305,NCBIGALE17249306,NCBIGALE17249307,NCBIGALE17249308	160,204,126,126,155,69,199,218	69;157;218	7	7;7;7	344,91,271,392,122,131,2329	91;526;2329	NA	NA	NA	NA	NA	NA	NA	NA	NA	NA	NA	NA	lincSSdw	LOC417341	NARF	7876	lincSSdw	1.1.1	LOC417341	NARF	7876	0.32	0.00155720322518355	0	NA	NA	NA	NA	NA	NA	NA	NA	NA	NA	NA	NA	NA	NA	NA	NA	NA	NA	NA	NA	NA	NA	NA	NA	NA	NA	NA	NA	NA	NA	NA	NA	NA	NA	NA	NA	NA	NA	NA	NA	NA	NA	NA	NA	NA	NA	NA	NA	NA	NA	NA	NA	NA	NA	NA	NA	NA	NA	NA	NA	NA	NA	NA	thro;blod;lymT;lung;spln;crtx;rtin;coln;pine;pitu;cecm;crbl;test;ileu;duod;adip;chor;burs;hypt;kdny;brai;gizz;jeju;lymB;thym;bmdm;feat;utri;thyr;embr;ovry;uter;livr;mscB;trch;isth;hert;pvtc;hard;denC;skin;magn;mono;optc;pcrs;nkil;cctl	96.84;42.065;32.16;28.675;17.5125;15.385;14.66;11.96;11.365;9.96;9.1;9.07;8.875;8.4375;7.7375;7.705;7.55;7.5475;7.5075;7.255;7.12;7.105;6.7175;5.995;5.965;5.66;5.58;5.155;5.065;5.045;4.91;4.02;3.625;3.485;3.085;2.875;2.75;2.18;1.85;1.57;1.46;1.29;0.79;0.53;0.29;0.27;0.17	1	47	42	0.6	0	96.84	thro	42.065	blod	2.3	0	Standard expression	1	thro	2	2.3;Inf	/thro/blod;lymT;lung;spln;crtx;rtin;coln;pine;pitu;cecm;crbl;test;ileu;duod;adip;chor;burs;hypt;kdny;brai;gizz;jeju;lymB;thym;bmdm;feat;utri;thyr;embr;ovry;uter;livr;mscB;trch;isth;hert;pvtc;hard;denC;skin;magn;mono;optc;pcrs;nkil;cctl	/1/46	NA	NA	NA	NA	NA	NA	NA	NA	NA	NA	NA	NA	NA	NA	1	1	1	1	NA	NA	NA
LOC107049115	LOC107049115	NA	18	368396	378514	-	Ncbi	v106	protein_coding	pcg	NA	NA	NA	NA	NA	NA	6277	1	XM_040649959	6277	6277;6277;6277	mRNA	pcg	9	9;9;9	NCBIGALE04064995901,NCBIGALE04064995902,NCBIGALE04064995903,NCBIGALE04064995904,NCBIGALE04064995905,NCBIGALE04064995906,NCBIGALE04064995907,NCBIGALE04064995908,NCBIGALE04064995909	5247,72,60,75,72,102,105,148,396	60;697;5247	8	8;8;8	664,327,964,195,91,717,706,186	91;481;964	NA	NA	NA	NA	NA	NA	NA	NA	NA	NA	NA	NA	NA	NA	NA	NA	NA	NA	NA	NA	NA	NA	NA	NA	NA	NA	NA	NA	NA	NA	NA	NA	NA	NA	NA	NA	NA	NA	NA	NA	NA	NA	NA	NA	NA	NA	NA	NA	NA	NA	NA	NA	NA	NA	NA	NA	NA	NA	NA	NA	NA	NA	NA	NA	NA	NA	NA	NA	NA	NA	NA	NA	NA	NA	NA	NA	NA	NA	NA	NA	NA	NA	NA	NA	NA	NA	NA	test;pcrs;crtx;ovry;adip;cctl;hypt;crbl;gizz;hert;pvtc;burs;hard;thym;trch;lung;spln;blod;bmdm;brai;cecm;chor;coln;denC;duod;embr;feat;ileu;isth;jeju;kdny;livr;lymB;lymT;magn;mono;mscB;nkil;optc;pine;pitu;rtin;skin;thro;thyr;uter;utri	4.06;0.09;0.05;0.04;0.02;0.02;0.0175;0.0125;0.01;0.01;0.01;0.005;0.005;0.005;0.005;0.0025;0.0025;0;0;0;0;0;0;0;0;0;0;0;0;0;0;0;0;0;0;0;0;0;0;0;0;0;0;0;0;0;0	1	1	1	1	1	4.06	test	0.09	pcrs	45.11	30	Standard expression	1	test	5	45.11;2;2;2;Inf	/test/pcrs;crtx;ovry/adip;cctl;hypt;crbl;gizz;hert;pvtc/burs;hard;thym;trch/lung;spln	/1/3/7/4/2	NA	NA	NA	NA	NA	NA	NA	NA	NA	NA	NA	NA	NA	NA	1	NA	1	NA	NA	NA	NA
LOC107052235	LOC107052235	NA	18	7064754	7142569	-	Ncbi	v106	lncRNA	lnc	NA	NA	NA	NA	ENSGALG00010030073	NA	19308	1	XR_006931754	19308	19308;19308;19308	lnc_RNA	lnc	8	8;8;8	NCBIGALE00693175401,NCBIGALE00693175402,NCBIGALE00693175403,NCBIGALE00693175404,NCBIGALE00693175405,NCBIGALE00693175406,NCBIGALE00693175407,NCBIGALE00693175408	2111,103,126,173,7273,83,199,9240	83;2414;9240	7	7;7;7	22398,22831,634,9979,1343,678,652	634;8359;22831	NA	NA	NA	NA	NA	NA	NA	NA	NA	NA	NA	NA	lncgASexCont	DAVISGALG000048012	DAVISGALG000048012	0	lncgASexCont	1.1.1	DAVISGALG000048012	DAVISGALG000048012	0	0.53	2.16262484394276e-07	0	NA	NA	NA	NA	NA	NA	NA	NA	NA	NA	NA	NA	NA	NA	lincConv	INRAGALG00000101840	INRAGALG00000101840	2882	lincConv	1.1.1	INRAGALG00000101840	INRAGALG00000101840	2882	0.32	0.00154633739151224	0	NA	NA	NA	NA	NA	NA	NA	NA	NA	NA	NA	NA	NA	NA	NA	NA	NA	NA	NA	NA	NA	NA	NA	NA	NA	NA	NA	NA	NA	NA	NA	NA	NA	NA	NA	NA	NA	chor;feat;skin;thro;isth;ovry;blod;test;uter;magn;pine;adip;utri;rtin;thyr;denC;lung;cecm;coln;kdny;spln;pitu;gizz;lymB;livr;brai;burs;nkil;lymT;pvtc;crbl;hypt;thym;bmdm;crtx;duod;mscB;pcrs;ileu;hard;jeju;hert;embr;trch;mono;optc;cctl	9.505;7.5;3.48;3.255;2.075;1.39;1.1525;1.01;0.985;0.81;0.74;0.585;0.575;0.445;0.365;0.325;0.28;0.265;0.235;0.2325;0.2275;0.18;0.16;0.1425;0.13;0.125;0.1175;0.11;0.105;0.1;0.09;0.085;0.085;0.08;0.065;0.06;0.06;0.06;0.055;0.05;0.045;0.04;0.03;0.025;0.02;0.02;0.01	1	30	8	0.86	0	9.505	chor	7.5	feat	1.27	0	Standard expression	2	chor;feat	3	2.16;2;Inf	/chor;feat/skin;thro;isth;ovry;blod;test;uter;magn;pine;adip;utri;rtin;thyr;denC;lung;cecm;coln;kdny;spln;pitu;gizz;lymB;livr;brai;burs;nkil;lymT;pvtc;crbl;hypt;thym;bmdm;crtx;duod;mscB;pcrs;ileu;hard;jeju;hert;embr;trch;mono;optc/cctl	/2/44/1	NA	NA	NA	NA	NA	NA	NA	NA	NA	NA	NA	NA	NA	NA	1	1	2	1	1	1	2
LOC107052236	LOC107052236	NA	18	7421369	7422642	+	Ncbi	v106	protein_coding	pcg	NA	NA	NA	NA	NA	NA	940	2	XR_001464586;XM_025141782	1206;673	673;940;1206	transcript;mRNA	mis;pcg	2;2	2;2;2	NCBIGALE02514178201,NCBIGALE02514178202;NCBIGALE00146458601,NCBIGALE00146458602	629,577;629,44	44;470;629	1;1	1;1;1	69;602	69;336;602	NA	NA	NA	NA	NA	NA	NA	NA	NA	NA	NA	NA	NA	NA	NA	NA	NA	NA	NA	NA	NA	NA	NA	NA	NA	lncgASinOvlp;lincDivg	LOC417414;LOC417414	ERN1;ERN1	0;71	lncgASinOvlp	n.n.1	LOC417414	ERN1	0	0.45	6.69783836378319e-06	0	NA	NA	NA	NA	NA	NA	NA	NA	NA	NA	NA	NA	NA	NA	NA	NA	NA	NA	NA	NA	NA	NA	NA	NA	NA	NA	NA	NA	NA	NA	NA	NA	NA	NA	NA	NA	NA	NA	NA	NA	NA	NA	NA	NA	NA	NA	NA	NA	NA	NA	test;uter;isth;magn;livr;lymT;blod;utri;chor;jeju;lymB;rtin;hert;coln;kdny;brai;ovry;burs;spln;feat;pine;hypt;lung;hard;thym;duod;cecm;gizz;pvtc;embr;crtx;pitu;skin;adip;thro;trch;denC;crbl;mscB;mono;bmdm;thyr;ileu;optc;pcrs;cctl;nkil	22.72;11.65;8.965;3.55;3.17;2.92;2.665;2.385;2.165;2.1525;2.14;2.05;1.99;1.895;1.88;1.8325;1.665;1.56;1.4875;1.41;1.31;1.2525;1.245;1.2075;1.17;1.0925;1.02;0.99;0.9775;0.955;0.935;0.91;0.91;0.865;0.85;0.685;0.67;0.4725;0.455;0.44;0.43;0.3825;0.35;0.12;0.12;0.03;0	1	45	27	0.74	0	22.72	test	11.65	uter	1.95	1	Standard expression	3	test;uter;isth	4	2.53;2.92;4;Inf	/test;uter;isth/magn;livr;lymT;blod;utri;chor;jeju;lymB;rtin;hert;coln;kdny;brai;ovry;burs;spln;feat;pine;hypt;lung;hard;thym;duod;cecm;gizz;pvtc;embr;crtx;pitu;skin;adip;thro;trch;denC;crbl;mscB;mono;bmdm;thyr;ileu/optc;pcrs/cctl	/3/40/2/1	NA	NA	NA	NA	NA	NA	NA	NA	NA	NA	NA	NA	NA	NA	1	NA	1	1	1	1	NA
LOC107052239	LOC107052239	uncharacterized LOC107052239	18	9725535	9731431	-	Ncbi	v106	lncRNA	lnc	NA	NA	NA	NA	ENSGALG00010030044	NA	3055	1	XR_001464591	3055	3055;3055;3055	lnc_RNA	lnc	2	2;2;2	NCBIGALE00146459101,NCBIGALE00146459102	2757,298	298;1528;2757	1	1;1;1	2843	2843;2843;2843	NA	NA	NA	NA	NA	NA	NA	NA	NA	NA	NA	NA	lincDivg	LOC771528	RPL38	1866	lincDivg	1.1.1	LOC771528	RPL38	1866	0.16	0.133381165121677	0	NA	NA	NA	NA	NA	NA	NA	NA	NA	NA	NA	NA	NA	NA	lincSSup	INRAGALG00000005863	INRAGALG00000005863	2506	lincSSup	1.1.1	INRAGALG00000005863	INRAGALG00000005863	2506	0.09	0.441356436064296	1	NA	NA	NA	NA	NA	NA	NA	NA	NA	NA	NA	NA	NA	NA	NA	NA	NA	NA	NA	NA	NA	NA	NA	NA	NA	NA	NA	NA	NA	NA	NA	NA	NA	NA	NA	NA	NA	blod;brai;lung;pine;embr;hypt;crbl;rtin;adip;spln;test;feat;isth;thyr;hert;pitu;pcrs;kdny;pvtc;crtx;cecm;coln;gizz;burs;duod;cctl;hard;optc;ovry;skin;denC;ileu;livr;mscB;lymB;bmdm;chor;jeju;lymT;magn;mono;nkil;thro;thym;trch;uter;utri	2.0325;0.495;0.43;0.415;0.36;0.2425;0.21;0.135;0.115;0.095;0.07;0.06;0.06;0.0525;0.05;0.05;0.04;0.035;0.0325;0.03;0.025;0.025;0.02;0.0175;0.0125;0.01;0.01;0.01;0.01;0.01;0.005;0.005;0.005;0.005;0.0025;0;0;0;0;0;0;0;0;0;0;0;0	1	9	1	0.95	1	2.0325	blod	0.495	brai	4.11	12	Standard expression	1	blod	4	4.11;2;2;Inf	/blod/brai;lung;pine;embr;hypt;crbl;rtin;adip;spln;test;feat;isth;thyr;hert;pitu;pcrs;kdny;pvtc;crtx;cecm;coln;gizz;burs;duod;cctl;hard;optc;ovry;skin/denC;ileu;livr;mscB/lymB	/1/29/4/1	NA	NA	NA	NA	NA	NA	NA	NA	NA	NA	NA	NA	NA	NA	1	1	1	1	1	NA	NA
LOC107052240	LOC107052240	NA	18	9374117	9420441	-	Ncbi	v106	lncRNA	lnc	NA	NA	NA	NA	ENSGALG00010030041	NA	14220	5	XR_006931766;XR_006931767;XR_005840732;XR_005840728;XR_005840729	13965;12712;20546;7740;16135	7740;14220;20546	lnc_RNA;lnc_RNA;lnc_RNA;lnc_RNA;lnc_RNA	lnc;lnc;lnc;lnc;lnc	6;6;6;7;7	6;6;7	NCBIGALE00584072801,NCBIGALE00584072802,NCBIGALE00584072803,NCBIGALE00584072804,NCBIGALE00584072805,NCBIGALE00584072806;NCBIGALE00584072901,NCBIGALE00584072902,NCBIGALE00584072903,NCBIGALE00584072904,NCBIGALE00584072905,NCBIGALE00584072906;NCBIGALE00584073201,NCBIGALE00584073202,NCBIGALE00584073203,NCBIGALE00584073204,NCBIGALE00584073205,NCBIGALE00584073206;NCBIGALE00693176601,NCBIGALE00693176602,NCBIGALE00693176603,NCBIGALE00693176604,NCBIGALE00693176605,NCBIGALE00693176606,NCBIGALE00693176607;NCBIGALE00693176701,NCBIGALE00693176702,NCBIGALE00693176703,NCBIGALE00693176704,NCBIGALE00693176705,NCBIGALE00693176706,NCBIGALE00693176707	6114,47,120,80,1470,6134;6092,47,120,80,239,6134;7116,47,120,80,8923,4260;1043,47,120,80,239,77,6134;7116,47,120,80,3994,122,4656	47;2222;8923	5;5;5;6;6	5;5;6	1770,4394,581,6241,7332;1770,4394,581,6241,8563;1770,4394,581,6241,1753;18888,4394,581,6241,1155,7332;1770,4394,581,6241,4808,1357	581;4235;18888	NA	NA	NA	NA	NA	NA	NA	NA	NA	NA	NA	NA	lincDivg;lincDivg;lincDivg;lincDivg	LOC374148;LOC374148;LOC374148;LOC374148	SOX9;SOX9;SOX9;SOX9	525;11570;12572;12594	lincDivg	n.1.1	LOC374148	SOX9	525	0.66	1.01884492082533e-10	0	NA	NA	NA	NA	NA	NA	NA	NA	NA	NA	NA	NA	NA	NA	lncgASexOvlp;lincConv	LOC101751181;ENSGALG00010030040	LOC101751181;ENSGALG00010030040	0;5168	lncgASexOvlp	n.n.n	LOC101751181	LOC101751181	0	0.63	1.04986529987488e-09	0	NA	NA	NA	NA	NA	NA	NA	NA	NA	NA	NA	NA	NA	NA	NA	NA	NA	NA	NA	NA	NA	NA	NA	NA	NA	NA	NA	NA	NA	NA	NA	NA	NA	NA	NA	NA	NA	pine;test;pitu;utri;brai;crtx;crbl;embr;hypt;rtin;hard;uter;chor;ovry;feat;thro;cecm;coln;duod;isth;thyr;jeju;lung;magn;gizz;ileu;trch;optc;blod;pcrs;kdny;pvtc;adip;thym;spln;burs;skin;cctl;livr;nkil;bmdm;hert;lymT;denC;lymB;mono;mscB	2.395;2.31;2.2425;1.95;1.2725;1.2;1.125;0.955;0.8425;0.84;0.5525;0.51;0.505;0.4;0.345;0.26;0.255;0.245;0.225;0.175;0.175;0.115;0.1125;0.105;0.085;0.075;0.075;0.07;0.0625;0.06;0.0575;0.0575;0.055;0.055;0.0525;0.05;0.03;0.02;0.02;0.02;0.01;0.01;0.01;0.005;0.005;0;0	1	24	7	0.79	0	2.395	pine	2.31	test	1.04	2	Standard expression	40	pine;test;pitu;utri;brai;crtx;crbl;embr;hypt;rtin;hard;uter;chor;ovry;feat;thro;cecm;coln;duod;isth;thyr;jeju;lung;magn;gizz;ileu;trch;optc;blod;pcrs;kdny;pvtc;adip;thym;spln;burs;skin;cctl;livr;nkil	3	2;2;Inf	/pine;test;pitu;utri;brai;crtx;crbl;embr;hypt;rtin;hard;uter;chor;ovry;feat;thro;cecm;coln;duod;isth;thyr;jeju;lung;magn;gizz;ileu;trch;optc;blod;pcrs;kdny;pvtc;adip;thym;spln;burs;skin;cctl;livr;nkil/bmdm;hert;lymT/denC;lymB	/40/3/2	NA	NA	NA	NA	NA	NA	NA	NA	NA	NA	NA	NA	NA	NA	1	1	1	2	NA	1	NA
LOC107052241	LOC107052241	NA	18	8701826	8780013	-	Ncbi	v106	lncRNA	lnc	NA	NA	NA	NA	ENSGALG00010030076	NA	15233	5	XR_005840723;XR_006931765;XR_005840721;XR_005840722;XR_005840724	23409;4466;23296;4677;20315	4466;15233;23409	lnc_RNA;lnc_RNA;lnc_RNA;lnc_RNA;lnc_RNA	lnc;lnc;lnc;lnc;lnc	6;6;5;7;7	5;6;7	NCBIGALE00584072101,NCBIGALE00584072102,NCBIGALE00584072103,NCBIGALE00584072104,NCBIGALE00584072105,NCBIGALE00584072106;NCBIGALE00584072201,NCBIGALE00584072202,NCBIGALE00584072203,NCBIGALE00584072204,NCBIGALE00584072205,NCBIGALE00584072206;NCBIGALE00584072301,NCBIGALE00584072302,NCBIGALE00584072303,NCBIGALE00584072304,NCBIGALE00584072305;NCBIGALE00584072401,NCBIGALE00584072402,NCBIGALE00584072403,NCBIGALE00584072404,NCBIGALE00584072405,NCBIGALE00584072406,NCBIGALE00584072407;NCBIGALE00693176501,NCBIGALE00693176502,NCBIGALE00693176503,NCBIGALE00693176504,NCBIGALE00693176505,NCBIGALE00693176506,NCBIGALE00693176507	261,113,204,1538,5162,16131;261,113,204,1538,153,2197;261,204,1538,5162,16131;261,113,204,1538,153,211,2197;261,113,204,1538,1857,211,16131	113;2457;16131	5;5;4;6;6	4;5;6	5120,944,37780,4934,6006;5120,944,37780,4934,11015;6176,37780,4934,6006;5120,944,37780,4934,4799,6006;5120,944,37780,4934,3095,6006	944;11036;37780	NA	NA	NA	NA	NA	NA	NA	NA	NA	NA	NA	NA	lncgASexCont;lncgASinOvlp	DAVISGALG000048116;LOC427812	DAVISGALG000048116;KCNJ16	0;0	lncgASexCont	n.n.n	DAVISGALG000048116	DAVISGALG000048116	0	0.28	0.0133979169093551	0	NA	NA	NA	NA	NA	NA	NA	NA	NA	NA	NA	NA	NA	NA	lncgASexCont;lncgASexCont;lincConv;lincConv	LOC101751010;FRAGALG000000001346;ENSGALG00010030075;FRAGALG000000001346	LOC101751010;FRAGALG000000001346;ENSGALG00010030075;FRAGALG000000001346	0;0;1552;8259	lncgASexCont	n.n.n	LOC101751010	LOC101751010	0	0.26	0.0150634320466828	0	NA	NA	NA	NA	NA	NA	NA	NA	NA	NA	NA	NA	NA	NA	NA	NA	NA	NA	NA	NA	NA	NA	NA	NA	NA	NA	NA	NA	NA	NA	NA	NA	NA	NA	NA	NA	NA	ovry;kdny;trch;coln;uter;burs;feat;chor;pine;ileu;utri;skin;cecm;brai;thyr;bmdm;hypt;lung;spln;jeju;crtx;crbl;lymT;duod;thym;adip;embr;optc;hard;pitu;mscB;pcrs;rtin;pvtc;gizz;livr;nkil;test;cctl;denC;hert;isth;lymB;blod;magn;mono;thro	0.78;0.76;0.475;0.38;0.33;0.3225;0.275;0.26;0.235;0.165;0.16;0.14;0.13;0.115;0.115;0.11;0.1;0.1;0.09;0.0875;0.085;0.0825;0.08;0.065;0.0625;0.06;0.06;0.06;0.045;0.045;0.04;0.04;0.04;0.0325;0.02;0.02;0.02;0.015;0.01;0.01;0.01;0.01;0.005;0;0;0;0	1	18	0	0.82	0	0.78	ovry	0.76	kdny	1.03	4	Weak expression	42	ovry;kdny;trch;coln;uter;burs;feat;chor;pine;ileu;utri;skin;cecm;brai;thyr;bmdm;hypt;lung;spln;jeju;crtx;crbl;lymT;duod;thym;adip;embr;optc;hard;pitu;mscB;pcrs;rtin;pvtc;gizz;livr;nkil;test;cctl;denC;hert;isth	2	2;Inf	/ovry;kdny;trch;coln;uter;burs;feat;chor;pine;ileu;utri;skin;cecm;brai;thyr;bmdm;hypt;lung;spln;jeju;crtx;crbl;lymT;duod;thym;adip;embr;optc;hard;pitu;mscB;pcrs;rtin;pvtc;gizz;livr;nkil;test;cctl;denC;hert;isth/lymB	/42/1	NA	NA	NA	NA	NA	NA	NA	NA	NA	NA	NA	NA	NA	NA	1	1	1	NA	1	NA	NA
LOC107052244	LOC107052244	NA	18	8506128	8549013	+	Ncbi	v106	lncRNA	lnc	NA	NA	NA	NA	NA	NA	10894	2	XR_005840719;XR_005840720	10714;11073	10714;10894;11073	lnc_RNA;lnc_RNA	lnc;lnc	5;5	5;5;5	NCBIGALE00584071901,NCBIGALE00584071902,NCBIGALE00584071903,NCBIGALE00584071904,NCBIGALE00584071905;NCBIGALE00584072001,NCBIGALE00584072002,NCBIGALE00584072003,NCBIGALE00584072004,NCBIGALE00584072005	727,6693,2769,151,374;512,7267,2769,151,374	151;2179;7267	4;4	4;4;4	443,1569,20182,9982;84,1569,20182,9982	84;7999;20182	NA	NA	NA	NA	NA	NA	NA	NA	NA	NA	NA	NA	lncgASexOvlp	LOC417439	FAM20A	0	lncgASexOvlp	n.1.1	LOC417439	FAM20A	0	0.42	2.87742417922961e-05	0	NA	NA	NA	NA	NA	NA	NA	NA	NA	NA	NA	NA	NA	NA	lncgSSinCont;lncgSSinCont	INRAGALG00000005853;ENSGALG00010030028	INRAGALG00000005853;ENSGALG00010030028	0;0	lncgSSinCont	n.1.n	INRAGALG00000005853	INRAGALG00000005853	0	0.38	0.000165429528596825	0	NA	NA	NA	NA	NA	NA	NA	NA	NA	NA	NA	NA	NA	NA	NA	NA	NA	NA	NA	NA	NA	NA	NA	NA	NA	NA	NA	NA	NA	NA	NA	NA	NA	NA	NA	NA	NA	utri;magn;lung;feat;lymT;uter;isth;denC;thro;chor;blod;thyr;kdny;rtin;coln;pine;ovry;adip;livr;cecm;test;trch;brai;burs;skin;hypt;spln;pitu;jeju;embr;lymB;duod;gizz;crbl;ileu;pvtc;nkil;thym;hert;hard;crtx;pcrs;mono;mscB;bmdm;cctl;optc	4.09;3.505;1.24;1.185;0.99;0.82;0.715;0.645;0.6;0.555;0.5225;0.4325;0.425;0.415;0.395;0.37;0.3;0.265;0.25;0.235;0.23;0.23;0.2225;0.18;0.18;0.17;0.1475;0.145;0.1425;0.14;0.13;0.115;0.105;0.1025;0.0925;0.0925;0.09;0.0775;0.07;0.0575;0.055;0.04;0.025;0.025;0.02;0.02;0.01	1	34	4	0.84	0	4.09	utri	3.505	magn	1.17	0	Standard expression	2	utri;magn	3	2.83;2;Inf	/utri;magn/lung;feat;lymT;uter;isth;denC;thro;chor;blod;thyr;kdny;rtin;coln;pine;ovry;adip;livr;cecm;test;trch;brai;burs;skin;hypt;spln;pitu;jeju;embr;lymB;duod;gizz;crbl;ileu;pvtc;nkil;thym;hert;hard;crtx;pcrs;mono;mscB;bmdm;cctl/optc	/2/44/1	NA	NA	NA	NA	NA	NA	NA	NA	NA	NA	NA	NA	NA	NA	1	NA	1	2	1	1	NA
LOC107052245	LOC107052245	NA	18	8263039	8268298	-	Ncbi	v106	lncRNA	lnc	NA	NA	NA	NA	NA	NA	500	1	XR_005840718	500	500;500;500	lnc_RNA	lnc	3	3;3;3	NCBIGALE00584071801,NCBIGALE00584071802,NCBIGALE00584071803	252,99,149	99;167;252	2	2;2;2	4273,489	489;2381;4273	NA	NA	NA	NA	NA	NA	NA	NA	NA	NA	NA	NA	lncgASinNest	LOC395152	AXIN2	0	lncgASinNest	1.1.1	LOC395152	AXIN2	0	0.23	0.0583590427704131	0	NA	NA	NA	NA	NA	NA	NA	NA	NA	NA	NA	NA	NA	NA	lincSSup	DAVISGALG000048102	DAVISGALG000048102	9466	lincSSup	1.1.1	DAVISGALG000048102	DAVISGALG000048102	9466	0.53	8.40258753949082e-05	1	utri	NA	NA	NA	NA	NA	NA	NA	NA	NA	NA	NA	NA	NA	NA	NA	NA	NA	NA	NA	NA	NA	NA	NA	NA	NA	NA	NA	NA	NA	NA	NA	NA	NA	NA	NA	NA	utri;feat;skin;chor;pcrs;adip;blod;bmdm;brai;burs;cctl;cecm;coln;crbl;crtx;denC;duod;embr;gizz;hard;hert;hypt;ileu;isth;jeju;kdny;livr;lung;lymB;lymT;magn;mono;mscB;nkil;optc;ovry;pine;pitu;pvtc;rtin;spln;test;thro;thym;thyr;trch;uter	1.93;0.37;0.22;0.18;0.01;0;0;0;0;0;0;0;0;0;0;0;0;0;0;0;0;0;0;0;0;0;0;0;0;0;0;0;0;0;0;0;0;0;0;0;0;0;0;0;0;0;0	0	4	1	0.99	1	1.93	utri	0.37	feat	5.22	42	Standard expression	1	utri	3	5.22;18;Inf	/utri/feat;skin;chor/pcrs	/1/3/1	NA	NA	NA	NA	NA	NA	NA	NA	NA	NA	NA	NA	NA	NA	1	NA	NA	NA	NA	NA	NA
LOC107052248	LOC107052248	NA	18	7676946	7731283	+	Ncbi	v106	lncRNA	lnc	NA	NA	NA	NA	NA	NA	1405	3	XR_003071141;XR_005840711;XR_003071145	1371;1335;1508	1335;1405;1508	lnc_RNA;lnc_RNA;lnc_RNA	lnc;lnc;lnc	5;4;5	4;5;5	NCBIGALE00307114101,NCBIGALE00307114102,NCBIGALE00307114103,NCBIGALE00307114104,NCBIGALE00307114105;NCBIGALE00307114501,NCBIGALE00307114502,NCBIGALE00307114503,NCBIGALE00307114504;NCBIGALE00584071101,NCBIGALE00584071102,NCBIGALE00584071103,NCBIGALE00584071104,NCBIGALE00584071105	463,36,91,120,661;463,91,120,661;463,91,120,173,661	36;301;661	4;3;4	3;4;4	566,12751,35340,4314;13352,35340,4314;13352,35340,2424,1718	566;14437;35340	NA	NA	NA	NA	NA	NA	NA	NA	NA	NA	NA	NA	lncgASexOvlp	LOC100859655	PITPNC1	0	lncgASexOvlp	n.1.1	LOC100859655	PITPNC1	0	0.26	0.00893305558306409	0	NA	NA	NA	NA	NA	NA	NA	NA	NA	NA	NA	NA	NA	NA	lncgSSinCont;lincDivg;lincSSup	INRAGALG00000005839;DAVISGALG000048092;LOC101752088	INRAGALG00000005839;DAVISGALG000048092;LOC101752088	0;4709;9959	lncgSSinCont	n.n.n	INRAGALG00000005839	INRAGALG00000005839	0	0.01	0.895917515301379	1	test	NA	NA	NA	NA	NA	NA	NA	NA	NA	NA	NA	NA	NA	NA	NA	NA	NA	NA	NA	NA	NA	NA	NA	NA	NA	NA	NA	NA	NA	NA	NA	NA	NA	NA	NA	NA	test;thyr;pine;utri;embr;brai;pitu;rtin;uter;nkil;hypt;coln;burs;lung;isth;gizz;spln;chor;crtx;feat;blod;magn;cecm;kdny;adip;ileu;crbl;thro;hert;livr;lymB;bmdm;mscB;duod;hard;thym;denC;pvtc;jeju;lymT;mono;ovry;pcrs;cctl;optc;skin;trch	14.54;0.8975;0.88;0.695;0.675;0.5425;0.495;0.475;0.47;0.44;0.4325;0.395;0.3925;0.385;0.38;0.365;0.35;0.315;0.305;0.3;0.2825;0.265;0.25;0.2425;0.23;0.22;0.215;0.21;0.17;0.12;0.12;0.105;0.105;0.095;0.0825;0.065;0.06;0.045;0.035;0.03;0.03;0.03;0.02;0.01;0.01;0.01;0.005	1	33	1	0.92	1	14.54	test	0.8975	thyr	16.2	0	Standard expression	1	test	4	16.2;2;2;Inf	/test/thyr;pine;utri;embr;brai;pitu;rtin;uter;nkil;hypt;coln;burs;lung;isth;gizz;spln;chor;crtx;feat;blod;magn;cecm;kdny;adip;ileu;crbl;thro;hert;livr;lymB;bmdm;mscB;duod;hard;thym;denC;pvtc;jeju;lymT;mono;ovry;pcrs/cctl;optc;skin/trch	/1/42/3/1	NA	NA	NA	NA	NA	NA	NA	NA	NA	NA	NA	NA	NA	NA	1	NA	2	1	1	1	NA
LOC107052249	LOC107052249	NA	18	6936617	6941625	-	Ncbi	v106	protein_coding	pcg	NA	NA	NA	NA	NA	NA	4825	1	XM_040649735	4825	4825;4825;4825	mRNA	pcg	3	3;3;3	NCBIGALE04064973501,NCBIGALE04064973502,NCBIGALE04064973503	351,79,4395	79;1608;4395	2	2;2;2	91,95	91;93;95	NA	NA	NA	NA	NA	NA	NA	NA	NA	NA	NA	NA	NA	NA	NA	NA	NA	NA	NA	NA	NA	NA	NA	NA	NA	lincSSup	LOC417402	COIL	9710	lincSSup	1.1.1	LOC417402	COIL	9710	0.04	0.705956811176786	0	NA	NA	NA	NA	NA	NA	NA	NA	NA	NA	NA	NA	NA	NA	NA	NA	NA	NA	NA	NA	NA	NA	NA	NA	NA	NA	NA	NA	NA	NA	NA	NA	NA	NA	NA	NA	NA	NA	NA	NA	NA	NA	NA	NA	NA	NA	NA	NA	NA	NA	nkil;pine;feat;chor;utri;thyr;uter;rtin;isth;pitu;skin;lymB;blod;test;magn;hard;ovry;trch;bmdm;spln;lymT;mono;crbl;hypt;lung;brai;pcrs;burs;crtx;denC;duod;cctl;coln;gizz;ileu;livr;pvtc;thym;cecm;embr;jeju;adip;hert;kdny;mscB;optc;thro	24.01;9.07;9.035;8.17;6.205;5.075;4.62;3.59;3.415;2.3;1.95;1.705;1.3775;0.87;0.69;0.545;0.25;0.12;0.065;0.0475;0.045;0.04;0.035;0.035;0.035;0.03;0.03;0.015;0.015;0.015;0.0125;0.01;0.01;0.01;0.01;0.01;0.01;0.01;0.005;0.005;0.0025;0;0;0;0;0;0	1	18	13	0.85	0	24.01	nkil	9.07	pine	2.65	6	Standard expression	1	nkil	7	2.65;2.18;2.08;2;2;2;Inf	/nkil/pine;feat;chor;utri;thyr;uter;rtin;isth;pitu;skin;lymB;blod;test;magn;hard/ovry/trch;bmdm;spln;lymT;mono;crbl;hypt;lung;brai;pcrs/burs;crtx;denC;duod;cctl;coln;gizz;ileu;livr;pvtc;thym/cecm;embr/jeju	/1/15/1/10/11/2/1	NA	NA	NA	NA	NA	NA	NA	NA	NA	NA	NA	NA	NA	NA	1	NA	NA	NA	NA	NA	NA
LOC107052250	LOC107052250	NA	18	6494373	6538100	-	Ncbi	v106	lncRNA	lnc	NA	NA	NA	NA	NA	NA	12738	4	XR_006931753;XR_005840696;XR_005840695;XR_005840694	18004;15025;10037;7887	7887;12738;18004	lnc_RNA;lnc_RNA;lnc_RNA;lnc_RNA	lnc;lnc;lnc;lnc	6;6;6;6	6;6;6	NCBIGALE00584069401,NCBIGALE00584069402,NCBIGALE00584069403,NCBIGALE00584069404,NCBIGALE00584069405,NCBIGALE00584069406;NCBIGALE00584069501,NCBIGALE00584069502,NCBIGALE00584069503,NCBIGALE00584069504,NCBIGALE00584069505,NCBIGALE00584069506;NCBIGALE00584069601,NCBIGALE00584069602,NCBIGALE00584069603,NCBIGALE00584069604,NCBIGALE00584069605,NCBIGALE00584069606;NCBIGALE00693175301,NCBIGALE00693175302,NCBIGALE00693175303,NCBIGALE00693175304,NCBIGALE00693175305,NCBIGALE00693175306	1393,207,107,15285,252,760;1393,207,107,7318,5240,760;1393,207,107,7318,252,760;1393,207,107,180,5240,760	107;2123;15285	5;5;5;5	5;5;5	405,1873,20430,1243,1778;405,1873,20430,4222,1778;405,1873,20430,9210,1778;405,1873,20430,11360,1778	405;6199;20430	NA	NA	NA	NA	NA	NA	NA	NA	NA	NA	NA	NA	lncgASexOvlp;lncgASinOvlp	LOC417393;LOC417393	STXBP4;STXBP4	0;0	lncgASexOvlp	n.n.1	LOC417393	STXBP4	0	0.47	4.10573437170754e-06	0	NA	NA	NA	NA	NA	NA	NA	NA	NA	NA	NA	NA	NA	NA	lncgSSinCont;lincSSup	NONGGAG008294;LOC121107125	NONGGAG008294;LOC121107125	0;7543	lncgSSinCont	n.n.n	NONGGAG008294	NONGGAG008294	0	0.18	0.140219540394317	0	NA	NA	NA	NA	NA	NA	NA	NA	NA	NA	NA	NA	NA	NA	NA	NA	NA	NA	NA	NA	NA	NA	NA	NA	NA	NA	NA	NA	NA	NA	NA	NA	NA	NA	NA	NA	NA	test;rtin;kdny;thyr;nkil;pine;utri;crtx;brai;ovry;spln;feat;crbl;pitu;denC;hypt;thym;uter;chor;isth;embr;coln;livr;lymB;burs;ileu;gizz;skin;lung;adip;cecm;pcrs;duod;jeju;magn;trch;hert;optc;pvtc;hard;bmdm;cctl;mscB;blod;thro;lymT;mono	9.38;5.32;4.235;4.03;0.94;0.92;0.83;0.68;0.5825;0.57;0.5625;0.545;0.485;0.315;0.225;0.215;0.1925;0.19;0.17;0.13;0.115;0.1;0.1;0.08;0.075;0.07;0.065;0.06;0.0575;0.05;0.05;0.05;0.045;0.04;0.035;0.035;0.03;0.03;0.03;0.025;0.02;0.01;0.01;0.005;0.005;0;0	1	23	4	0.89	0	9.38	test	5.32	rtin	1.76	2	Standard expression	4	test;rtin;kdny;thyr	4	4.29;2;2;Inf	/test;rtin;kdny;thyr/nkil;pine;utri;crtx;brai;ovry;spln;feat;crbl;pitu;denC;hypt;thym;uter;chor;isth;embr;coln;livr;lymB;burs;ileu;gizz;skin;lung;adip;cecm;pcrs;duod;jeju;magn;trch;hert;optc;pvtc;hard;bmdm/cctl;mscB/blod;thro	/4/37/2/2	NA	NA	NA	NA	NA	NA	NA	NA	NA	NA	NA	NA	NA	NA	1	NA	1	1	1	3	NA
LOC107052251	LOC107052251	NA	18	6108257	6352150	+	Ncbi	v106	lncRNA	lnc	NA	NA	NA	NA	ENSGALG00010030069;ENSGALG00010030070	NA	1087	1	XR_006931756	1087	1087;1087;1087	lnc_RNA	lnc	6	6;6;6	NCBIGALE00693175601,NCBIGALE00693175602,NCBIGALE00693175603,NCBIGALE00693175604,NCBIGALE00693175605,NCBIGALE00693175606	110,200,155,144,192,286	110;181;286	5	5;5;5	49593,27589,96125,68633,872	872;48562;96125	NA	NA	NA	NA	NA	NA	NA	NA	NA	NA	NA	NA	lncgSSinCont	LOC417390	KIF2B	0	lncgSSinCont	1.1.1	LOC417390	KIF2B	0	0.16	0.207756062765034	1	NA	NA	NA	NA	NA	NA	NA	NA	NA	NA	NA	NA	NA	NA	lncgASinCont	ENSGALG00010030009	ENSGALG00010030009	0	lncgASinCont	1.1.1	ENSGALG00010030009	ENSGALG00010030009	0	0.07	0.60490984108056	0	NA	NA	NA	NA	NA	NA	NA	NA	NA	NA	NA	NA	NA	NA	NA	NA	NA	NA	NA	NA	NA	NA	NA	NA	NA	NA	NA	NA	NA	NA	NA	NA	NA	NA	NA	NA	NA	pine;test;utri;ovry;hypt;crtx;rtin;kdny;lung;coln;crbl;brai;embr;optc;trch;pcrs;duod;adip;blod;bmdm;burs;cctl;cecm;chor;denC;feat;gizz;hard;hert;ileu;isth;jeju;livr;lymB;lymT;magn;mono;mscB;nkil;pitu;pvtc;skin;spln;thro;thym;thyr;uter	1.45;0.72;0.4;0.29;0.1875;0.18;0.17;0.16;0.11;0.105;0.095;0.0875;0.065;0.04;0.015;0.01;0.005;0;0;0;0;0;0;0;0;0;0;0;0;0;0;0;0;0;0;0;0;0;0;0;0;0;0;0;0;0;0	1	10	1	0.94	1	1.45	pine	0.72	test	2.01	30	Standard expression	1	pine	4	2.01;2.67;2;Inf	/pine/test;utri;ovry;hypt;crtx;rtin;kdny;lung;coln;crbl;brai;embr;optc/trch;pcrs/duod	/1/13/2/1	NA	NA	NA	NA	NA	NA	NA	NA	NA	NA	NA	NA	NA	NA	1	2	1	NA	NA	NA	NA
LOC107054722	LOC107054722	NA	18	875099	893818	+	Ncbi	v106	lncRNA	lnc	NA	NA	NA	NA	NA	NA	3555	3	XR_005840757;XR_005840758;XR_005840756	1753;4703;4208	1753;3555;4703	lnc_RNA;lnc_RNA;lnc_RNA	lnc;lnc;lnc	3;4;5	3;4;5	NCBIGALE00584075601,NCBIGALE00584075602,NCBIGALE00584075603;NCBIGALE00584075701,NCBIGALE00584075702,NCBIGALE00584075703,NCBIGALE00584075704;NCBIGALE00584075801,NCBIGALE00584075802,NCBIGALE00584075803,NCBIGALE00584075804,NCBIGALE00584075805	52,117,1584;52,117,1237,3297;52,117,679,63,3297	52;889;3297	2;3;4	2;3;4	141,12712;141,12712,1167;141,12712,496,1167	141;4599;12712	NA	NA	NA	NA	NA	NA	NA	NA	NA	NA	NA	NA	lncgASexOvlp;lncgASinNest	LOC417305;LOC417305	GAS7;GAS7	0;0	lncgASexOvlp	n.n.1	LOC417305	GAS7	0	0.3	0.00313258814505622	0	NA	NA	NA	NA	NA	NA	NA	NA	NA	NA	NA	NA	NA	NA	lncgSSinCont;lincSSup	DAVISGALG000047671;DAVISGALG000047672	DAVISGALG000047671;DAVISGALG000047672	0;5269	lncgSSinCont	n.n.n	DAVISGALG000047671	DAVISGALG000047671	0	0.69	1.95592928045987e-11	0	NA	NA	NA	NA	NA	NA	NA	NA	NA	NA	NA	NA	NA	NA	NA	NA	NA	NA	NA	NA	NA	NA	NA	NA	NA	NA	NA	NA	NA	NA	NA	NA	NA	NA	NA	NA	NA	gizz;coln;cecm;feat;crtx;ileu;spln;isth;duod;adip;chor;nkil;ovry;pvtc;lung;uter;pine;skin;jeju;hert;test;thyr;utri;crbl;pitu;rtin;hypt;burs;kdny;mscB;denC;bmdm;brai;hard;magn;blod;pcrs;livr;cctl;mono;trch;embr;optc;thym;lymB;lymT;thro	9.08;4.665;1.96;1.175;1.115;0.9125;0.825;0.79;0.6875;0.675;0.565;0.52;0.52;0.51;0.5;0.5;0.415;0.37;0.3475;0.32;0.3;0.265;0.265;0.25;0.22;0.205;0.2025;0.1825;0.145;0.125;0.11;0.105;0.1025;0.08;0.08;0.0575;0.04;0.03;0.02;0.02;0.02;0.01;0.01;0.01;0.0075;0;0	1	33	5	0.87	0	9.08	gizz	4.665	coln	1.95	2	Standard expression	2	gizz;coln	3	2.38;2;Inf	/gizz;coln/cecm;feat;crtx;ileu;spln;isth;duod;adip;chor;nkil;ovry;pvtc;lung;uter;pine;skin;jeju;hert;test;thyr;utri;crbl;pitu;rtin;hypt;burs;kdny;mscB;denC;bmdm;brai;hard;magn;blod;pcrs;livr;cctl;mono;trch/embr;optc;thym;lymB	/2/39/4	NA	NA	NA	NA	NA	NA	NA	NA	NA	NA	NA	NA	NA	NA	1	NA	1	1	NA	NA	NA
LOC107054724	LOC107054724	NA	18	1173923	1299588	+	Ncbi	v106	lncRNA	lnc	NA	NA	NA	NA	ENSGALG00010029957;ENSGALG00010029959	NA	5146	4	XR_006931718;XR_006931719;XR_005840837;XR_006931717	3611;2699;8292;5984	2699;5146;8292	lnc_RNA;lnc_RNA;lnc_RNA;lnc_RNA	lnc;lnc;lnc;lnc	9;8;18;15	8;12;18	NCBIGALE00584083701,NCBIGALE00584083702,NCBIGALE00584083703,NCBIGALE00584083704,NCBIGALE00584083705,NCBIGALE00584083706,NCBIGALE00584083707,NCBIGALE00584083708,NCBIGALE00584083709;NCBIGALE00693171701,NCBIGALE00693171702,NCBIGALE00693171703,NCBIGALE00693171704,NCBIGALE00693171705,NCBIGALE00693171706,NCBIGALE00693171707,NCBIGALE00693171708;NCBIGALE00693171801,NCBIGALE00693171802,NCBIGALE00693171803,NCBIGALE00693171804,NCBIGALE00693171805,NCBIGALE00693171806,NCBIGALE00693171807,NCBIGALE00693171808,NCBIGALE00693171809,NCBIGALE006931718010,NCBIGALE006931718011,NCBIGALE006931718012,NCBIGALE006931718013,NCBIGALE006931718014,NCBIGALE006931718015,NCBIGALE006931718016,NCBIGALE006931718017,NCBIGALE006931718018;NCBIGALE00693171901,NCBIGALE00693171902,NCBIGALE00693171903,NCBIGALE00693171904,NCBIGALE00693171905,NCBIGALE00693171906,NCBIGALE00693171907,NCBIGALE00693171908,NCBIGALE00693171909,NCBIGALE006931719010,NCBIGALE006931719011,NCBIGALE006931719012,NCBIGALE006931719013,NCBIGALE006931719014,NCBIGALE006931719015	55,117,169,138,912,870,39,149,1162;55,117,169,138,870,39,149,1162;42,1807,82,91,299,208,110,102,1906,89,117,169,138,912,870,39,149,1162;452,91,299,208,110,102,1906,89,200,169,138,870,39,149,1162	39;412;1906	8;7;17;14	7;12;17	17763,1023,3967,3262,311,6076,6475,1488;17763,1023,3967,4484,6076,6475,1488;36180,324,5161,512,4805,769,695,25552,16143,4648,1023,3967,3262,311,6076,6475,1488;5161,512,4805,769,695,25552,16143,4565,1023,3967,4484,6076,6475,1488	311;6103;36180	NA	NA	NA	NA	NA	NA	NA	NA	NA	NA	NA	NA	lncgASexOvlp	LOC427789	MYH1G	0	lncgASexOvlp	n.1.1	LOC427789	MYH1G	0	0.4	0.000160370197312457	0	NA	NA	NA	NA	NA	NA	NA	NA	NA	NA	NA	NA	NA	NA	lncgSSinCont;lncgSSinCont;lncgSSinCont	NONGGAG008261;DAVISGALG000047762;INRAGALG00000005719	NONGGAG008261;DAVISGALG000047762;INRAGALG00000005719	0;0;0	lncgSSinCont	n.1.n	NONGGAG008261	NONGGAG008261	0	0.22	0.0783396432065843	1	mscB	NA	NA	NA	NA	NA	NA	NA	NA	NA	NA	NA	NA	NA	NA	NA	NA	NA	NA	NA	NA	NA	NA	NA	NA	NA	NA	NA	NA	NA	NA	NA	NA	NA	NA	NA	NA	mscB;spln;trch;burs;test;pine;cecm;coln;utri;embr;chor;crtx;nkil;skin;hard;pcrs;denC;thyr;pvtc;thym;adip;duod;hypt;lymB;brai;ileu;feat;cctl;gizz;jeju;crbl;lung;blod;bmdm;hert;isth;kdny;livr;lymT;magn;mono;optc;ovry;pitu;rtin;thro;uter	17.785;1.435;0.66;0.64;0.24;0.21;0.195;0.155;0.12;0.115;0.105;0.09;0.09;0.09;0.05;0.03;0.025;0.025;0.0225;0.0225;0.02;0.02;0.02;0.02;0.015;0.015;0.0125;0.01;0.01;0.0075;0.005;0.005;0;0;0;0;0;0;0;0;0;0;0;0;0;0;0	1	11	2	0.97	1	17.785	mscB	1.435	spln	12.39	15	Standard expression	1	mscB	4	12.39;2.17;2.67;Inf	/mscB/spln/trch;burs/test;pine;cecm;coln;utri;embr;chor;crtx;nkil;skin;hard;pcrs;denC;thyr;pvtc;thym;adip;duod;hypt;lymB;brai;ileu;feat;cctl;gizz;jeju;crbl;lung	/1/1/2/28	NA	NA	NA	NA	NA	NA	NA	NA	NA	NA	NA	NA	NA	NA	1	2	NA	3	NA	NA	NA
LOC107054725	LOC107054725	NA	18	1073380	1104905	+	Ncbi	v106	lncRNA	lnc	NA	NA	NA	NA	NA	NA	956	1	XR_001469283	956	956;956;956	lnc_RNA	lnc	2	2;2;2	NCBIGALE00146928301,NCBIGALE00146928302	231,725	231;478;725	1	1;1;1	30571	30571;30571;30571	NA	NA	NA	NA	NA	NA	NA	NA	NA	NA	NA	NA	lncgASinCont	LOC417309	MYH1A	0	lncgASinCont	1.1.1	LOC417309	MYH1A	0	0.35	0.00562117695868342	1	trch	NA	NA	NA	NA	NA	NA	NA	NA	NA	NA	NA	NA	NA	lincSSup	LOC107054726	LOC107054726	8558	lincSSup	1.1.1	LOC107054726	LOC107054726	8558	0.51	0.000269691235577197	1	trch	NA	NA	NA	NA	NA	NA	NA	NA	NA	NA	NA	NA	NA	NA	NA	NA	NA	NA	NA	NA	NA	NA	NA	NA	NA	NA	NA	NA	NA	NA	NA	NA	NA	NA	NA	NA	chor;trch;hypt;hard;pcrs;thyr;adip;blod;bmdm;brai;burs;cctl;cecm;coln;crbl;crtx;denC;duod;embr;feat;gizz;hert;ileu;isth;jeju;kdny;livr;lung;lymB;lymT;magn;mono;mscB;nkil;optc;ovry;pine;pitu;pvtc;rtin;skin;spln;test;thro;thym;uter;utri	0.375;0.295;0.0475;0.04;0.01;0.005;0;0;0;0;0;0;0;0;0;0;0;0;0;0;0;0;0;0;0;0;0;0;0;0;0;0;0;0;0;0;0;0;0;0;0;0;0;0;0;0;0	1	2	0	0.98	1	0.375	chor	0.295	trch	1.27	41	Weak expression	2	chor;trch	4	6.21;4;2;Inf	/chor;trch/hypt;hard/pcrs/thyr	/2/2/1/1	NA	NA	NA	NA	NA	NA	NA	NA	NA	NA	NA	NA	NA	NA	1	NA	NA	NA	NA	NA	NA
LOC107054726	LOC107054726	NA	18	1113463	1120887	+	Ncbi	v106	lncRNA	lnc	NA	NA	NA	NA	NA	NA	603	1	XR_001469284	603	603;603;603	lnc_RNA	lnc	4	4;4;4	NCBIGALE00146928401,NCBIGALE00146928402,NCBIGALE00146928403,NCBIGALE00146928404	212,174,103,114	103;151;212	3	3;3;3	767,2150,3908	767;2275;3908	NA	NA	NA	NA	NA	NA	NA	NA	NA	NA	NA	NA	lncgASexOvlp	LOC374069	MYH1B	0	lncgASexOvlp	1.1.1	LOC374069	MYH1B	0	0.29	0.0228715209760441	1	trch	NA	NA	NA	NA	NA	NA	NA	NA	NA	NA	NA	NA	NA	lincSSdw	LOC107054725	LOC107054725	8558	lincSSdw	1.1.1	LOC107054725	LOC107054725	8558	0.51	0.000269691235577197	1	trch	NA	NA	NA	NA	NA	NA	NA	NA	NA	NA	NA	NA	NA	NA	NA	NA	NA	NA	NA	NA	NA	NA	NA	NA	NA	NA	NA	NA	NA	NA	NA	NA	NA	NA	NA	NA	trch;skin;crtx;crbl;hypt;pcrs;thyr;adip;blod;bmdm;brai;burs;cctl;cecm;chor;coln;denC;duod;embr;feat;gizz;hard;hert;ileu;isth;jeju;kdny;livr;lung;lymB;lymT;magn;mono;mscB;nkil;optc;ovry;pine;pitu;pvtc;rtin;spln;test;thro;thym;uter;utri	0.975;0.11;0.095;0.0275;0.0175;0.01;0.005;0;0;0;0;0;0;0;0;0;0;0;0;0;0;0;0;0;0;0;0;0;0;0;0;0;0;0;0;0;0;0;0;0;0;0;0;0;0;0;0	1	2	0	0.99	1	0.975	trch	0.11	skin	8.86	40	Weak expression	1	trch	4	8.86;3.45;2;Inf	/trch/skin;crtx/crbl;hypt;pcrs/thyr	/1/2/3/1	NA	NA	NA	NA	NA	NA	NA	NA	NA	NA	NA	NA	NA	NA	1	NA	NA	NA	NA	NA	NA
LOC107054729	LOC107054729	NA	18	2013332	2046122	+	Ncbi	v106	lncRNA	lnc	NA	NA	NA	NA	NA	NA	24494	1	XR_005840612	24494	24494;24494;24494	lnc_RNA	lnc	4	4;4;4	NCBIGALE00584061201,NCBIGALE00584061202,NCBIGALE00584061203,NCBIGALE00584061204	170,185,18052,6087	170;6124;18052	3	3;3;3	88,6615,1597	88;2767;6615	NA	NA	NA	NA	NA	NA	NA	NA	NA	NA	NA	NA	lncgASexOvlp	DAVISGALG000047702	DAVISGALG000047702	0	lncgASexOvlp	1.1.1	DAVISGALG000047702	DAVISGALG000047702	0	0.49	5.79330282401789e-05	1	pine;rtin	NA	NA	NA	NA	NA	NA	NA	NA	NA	NA	NA	NA	NA	NA	NA	NA	NA	NA	NA	NA	NA	NA	NA	NA	NA	NA	NA	NA	NA	NA	NA	NA	NA	NA	NA	NA	NA	NA	NA	NA	NA	NA	NA	NA	NA	NA	NA	NA	NA	NA	NA	NA	NA	NA	NA	NA	NA	NA	NA	NA	NA	NA	pine;jeju;hypt;rtin;brai;duod;test;kdny;coln;crbl;embr;ileu;optc;pitu;pcrs;crtx;ovry;utri;pvtc;cctl;cecm;gizz;spln;thym;thyr;feat;adip;blod;bmdm;burs;chor;denC;hard;hert;isth;livr;lung;lymB;lymT;magn;mono;mscB;nkil;skin;thro;trch;uter	2.03;1.11;0.865;0.76;0.3025;0.225;0.22;0.1425;0.11;0.0975;0.095;0.0775;0.06;0.0325;0.03;0.025;0.02;0.02;0.0175;0.01;0.01;0.01;0.005;0.005;0.005;0.0025;0;0;0;0;0;0;0;0;0;0;0;0;0;0;0;0;0;0;0;0;0	1	9	2	0.93	1	2.03	pine	1.11	jeju	1.83	21	Standard expression	4	pine;jeju;hypt;rtin	4	2.51;2;2;Inf	/pine;jeju;hypt;rtin/brai;duod;test;kdny;coln;crbl;embr;ileu;optc;pitu;pcrs;crtx;ovry;utri;pvtc;cctl;cecm;gizz/spln;thym;thyr/feat	/4/18/3/1	NA	NA	NA	NA	NA	NA	NA	NA	NA	NA	NA	NA	NA	NA	1	NA	1	NA	NA	NA	NA
LOC107054730	LOC107054730	NA	18	2298485	2305088	+	Ncbi	v106	lncRNA	lnc	NA	NA	NA	NA	ENSGALG00010029967	NA	3822	1	XR_006931733	3822	3822;3822;3822	lnc_RNA	lnc	3	3;3;3	NCBIGALE00693173301,NCBIGALE00693173302,NCBIGALE00693173303	161,1735,1926	161;1274;1926	2	2;2;2	529,2255	529;1392;2255	NA	NA	NA	NA	NA	NA	NA	NA	NA	NA	NA	NA	lincSSdw	LOC100857284	PIRT	2488	lincSSdw	1.1.1	LOC100857284	PIRT	2488	0.34	0.00437092648347644	1	coln;jeju;ileu;cecm;duod	NA	NA	NA	NA	NA	NA	NA	NA	NA	NA	NA	NA	NA	lncgASexCont	ENSGALG00010029968	ENSGALG00010029968	0	lncgASexCont	1.1.1	ENSGALG00010029968	ENSGALG00010029968	0	0.52	2.80996216486662e-05	1	NA	NA	NA	NA	NA	NA	NA	NA	NA	NA	NA	NA	NA	NA	NA	NA	NA	NA	NA	NA	NA	NA	NA	NA	NA	NA	NA	NA	NA	NA	NA	NA	NA	NA	NA	NA	NA	coln;ileu;jeju;duod;cecm;nkil;burs;chor;kdny;pvtc;trch;optc;cctl;test;pcrs;uter;livr;hard;lymB;thyr;lung;thym;adip;blod;bmdm;brai;crbl;crtx;denC;embr;feat;gizz;hert;hypt;isth;lymT;magn;mono;mscB;ovry;pine;pitu;rtin;skin;spln;thro;utri	28.75;25.315;25.08;17.7425;11.3;1.42;1.3875;0.925;0.78;0.5275;0.35;0.13;0.11;0.06;0.03;0.03;0.02;0.015;0.015;0.01;0.005;0.005;0;0;0;0;0;0;0;0;0;0;0;0;0;0;0;0;0;0;0;0;0;0;0;0;0	1	13	7	0.9	1	28.75	coln	25.315	ileu	1.14	25	Standard expression	5	coln;ileu;jeju;duod;cecm	5	7.96;2.69;2;2;Inf	/coln;ileu;jeju;duod;cecm/nkil;burs;chor;kdny;pvtc;trch/optc;cctl;test/pcrs;uter;livr;hard;lymB;thyr/lung;thym	/5/6/3/6/2	NA	NA	NA	NA	NA	NA	NA	NA	NA	NA	NA	NA	NA	NA	1	1	1	1	1	1	2
LOC107054732	LOC107054732	NA	18	2576559	2578646	+	Ncbi	v106	lncRNA	lnc	NA	NA	NA	NA	NA	NA	1133	1	XR_005840819	1133	1133;1133;1133	lnc_RNA	lnc	2	2;2;2	NCBIGALE00584081901,NCBIGALE00584081902	119,1014	119;566;1014	1	1;1;1	956	956;956;956	NA	NA	NA	NA	NA	NA	NA	NA	NA	NA	NA	NA	lncgASinNest	LOC101749287	LOC101749287	0	lncgASinNest	1.1.1	LOC101749287	LOC101749287	0	-0.13	0.287109992214153	0	NA	NA	NA	NA	NA	NA	NA	NA	NA	NA	NA	NA	NA	NA	NA	NA	NA	NA	NA	NA	NA	NA	NA	NA	NA	NA	NA	NA	NA	NA	NA	NA	NA	NA	NA	NA	NA	NA	NA	NA	NA	NA	NA	NA	NA	NA	NA	NA	NA	NA	NA	NA	NA	NA	NA	NA	NA	NA	NA	NA	NA	NA	NA	test;thym;cctl;pcrs;lymB;thyr;adip;blod;bmdm;brai;burs;cecm;chor;coln;crbl;crtx;denC;duod;embr;feat;gizz;hard;hert;hypt;ileu;isth;jeju;kdny;livr;lung;lymT;magn;mono;mscB;nkil;optc;ovry;pine;pitu;pvtc;rtin;skin;spln;thro;trch;uter;utri	14.46;0.0225;0.01;0.01;0.005;0.005;0;0;0;0;0;0;0;0;0;0;0;0;0;0;0;0;0;0;0;0;0;0;0;0;0;0;0;0;0;0;0;0;0;0;0;0;0;0;0;0;0	1	1	1	1	1	14.46	test	0.0225	thym	642.67	41	Standard expression	1	test	4	642.67;2.25;2;Inf	/test/thym/cctl;pcrs/lymB;thyr	/1/1/2/2	NA	NA	NA	NA	NA	NA	NA	NA	NA	NA	NA	NA	NA	NA	1	NA	NA	NA	NA	1	NA
LOC107054734	LOC107054734	NA	18	3692633	3703560	-	Ncbi	v106	lncRNA	lnc	NA	NA	NA	NA	ENSGALG00010030064	NA	10148	2	XR_006931745;XR_005840657	10683;9614	9614;10148;10683	lnc_RNA;lnc_RNA	lnc;lnc	2;3	2;2;3	NCBIGALE00584065701,NCBIGALE00584065702;NCBIGALE00693174501,NCBIGALE00693174502,NCBIGALE00693174503	6799,3884;6799,1291,1524	1291;4059;6799	1;2	1;2;2	246;246,1070	246;521;1070	NA	NA	NA	NA	NA	NA	NA	NA	NA	NA	NA	NA	lincSSdw	LOC417332	METRNL	7796	lincSSdw	n.1.1	LOC417332	METRNL	7796	0.43	2.61262060569815e-05	0	NA	NA	NA	NA	NA	NA	NA	NA	NA	NA	NA	NA	NA	NA	lincSSup	LOC101750578	LOC101750578	5354	lincSSup	n.1.1	LOC101750578	LOC101750578	5354	0.22	0.0288719383038324	0	NA	NA	NA	NA	NA	NA	NA	NA	NA	NA	NA	NA	NA	NA	NA	NA	NA	NA	NA	NA	NA	NA	NA	NA	NA	NA	NA	NA	NA	NA	NA	NA	NA	NA	NA	NA	NA	test;lymT;thro;denC;adip;feat;mono;skin;blod;gizz;uter;cecm;crtx;lymB;isth;chor;pine;coln;burs;duod;bmdm;lung;pcrs;utri;ileu;crbl;pvtc;thyr;trch;jeju;spln;thym;hypt;kdny;hard;ovry;cctl;brai;embr;hert;mscB;optc;magn;pitu;livr;nkil;rtin	1.585;1.31;1.125;0.365;0.36;0.2025;0.16;0.16;0.14;0.13;0.11;0.105;0.1;0.0975;0.095;0.09;0.09;0.08;0.0725;0.07;0.065;0.065;0.06;0.06;0.0525;0.045;0.045;0.045;0.045;0.0425;0.04;0.0375;0.035;0.0325;0.03;0.03;0.02;0.0125;0.01;0.01;0.01;0.01;0.005;0.005;0;0;0	1	13	3	0.89	0	1.585	test	1.31	lymT	1.21	3	Standard expression	3	test;lymT;thro	3	3.08;2;Inf	/test;lymT;thro/denC;adip;feat;mono;skin;blod;gizz;uter;cecm;crtx;lymB;isth;chor;pine;coln;burs;duod;bmdm;lung;pcrs;utri;ileu;crbl;pvtc;thyr;trch;jeju;spln;thym;hypt;kdny;hard;ovry;cctl;brai;embr;hert;mscB;optc/magn;pitu	/3/39/2	NA	NA	NA	NA	NA	NA	NA	NA	NA	NA	NA	NA	NA	NA	1	1	1	NA	1	NA	NA
LOC107054735	LOC107054735	NA	18	3727585	3731667	+	Ncbi	v106	lncRNA	lnc	NA	NA	NA	NA	NA	NA	3775	1	XR_001469316	3775	3775;3775;3775	lnc_RNA	lnc	2	2;2;2	NCBIGALE00146931601,NCBIGALE00146931602	3589,186	186;1888;3589	1	1;1;1	309	309;309;309	NA	NA	NA	NA	NA	NA	NA	NA	NA	NA	NA	NA	lncgASinNest	LOC417332	METRNL	0	lncgASinNest	1.1.1	LOC417332	METRNL	0	0.22	0.0408104044164689	0	NA	NA	NA	NA	NA	NA	NA	NA	NA	NA	NA	NA	NA	NA	NA	NA	NA	NA	NA	NA	NA	NA	NA	NA	NA	NA	NA	NA	NA	NA	NA	NA	NA	NA	NA	NA	NA	NA	NA	NA	NA	NA	NA	NA	NA	NA	NA	NA	NA	NA	NA	NA	NA	NA	NA	NA	NA	NA	NA	NA	NA	NA	NA	nkil;blod;test;utri;feat;chor;isth;pine;thro;skin;pcrs;lymT;mono;thyr;uter;lymB;pitu;ileu;burs;cctl;ovry;coln;crtx;pvtc;adip;bmdm;brai;cecm;crbl;denC;duod;embr;gizz;hard;hert;hypt;jeju;kdny;livr;lung;magn;mscB;optc;rtin;spln;thym;trch	1.24;0.9725;0.565;0.535;0.215;0.095;0.095;0.085;0.07;0.045;0.04;0.03;0.03;0.03;0.03;0.0225;0.015;0.0125;0.01;0.01;0.01;0.005;0.005;0.005;0;0;0;0;0;0;0;0;0;0;0;0;0;0;0;0;0;0;0;0;0;0;0	1	5	1	0.94	1	1.24	nkil	0.9725	blod	1.28	23	Standard expression	4	nkil;blod;test;utri	4	2.49;2.26;2;Inf	/nkil;blod;test;utri/feat/chor;isth;pine;thro;skin;pcrs;lymT;mono;thyr;uter;lymB;pitu;ileu;burs;cctl;ovry/coln;crtx;pvtc	/4/1/16/3	NA	NA	NA	NA	NA	NA	NA	NA	NA	NA	NA	NA	NA	NA	1	NA	NA	NA	NA	NA	NA
LOC107054736	LOC107054736	NA	18	3758058	3774188	-	Ncbi	v106	lncRNA	lnc	NA	NA	NA	NA	NA	NA	310	1	XR_001469317	310	310;310;310	lnc_RNA	lnc	2	2;2;2	NCBIGALE00146931701,NCBIGALE00146931702	183,127	127;155;183	1	1;1;1	15822	15822;15822;15822	NA	NA	NA	NA	NA	NA	NA	NA	NA	NA	NA	NA	lncgASinOvlp	LOC417333	B3GNTL1	0	lncgASinOvlp	1.1.1	LOC417333	B3GNTL1	0	NA	NA	NA	NA	NA	NA	NA	NA	NA	NA	NA	NA	NA	NA	NA	NA	NA	lncgASinCont	DAVISGALG000047815	DAVISGALG000047815	0	lncgASinCont	1.1.1	DAVISGALG000047815	DAVISGALG000047815	0	NA	NA	NA	NA	NA	NA	NA	NA	NA	NA	NA	NA	NA	NA	NA	NA	NA	NA	NA	NA	NA	NA	NA	NA	NA	NA	NA	NA	NA	NA	NA	NA	NA	NA	NA	NA	NA	NA	NA	NA	adip;blod;bmdm;brai;burs;cctl;cecm;chor;coln;crbl;crtx;denC;duod;embr;feat;gizz;hard;hert;hypt;ileu;isth;jeju;kdny;livr;lung;lymB;lymT;magn;mono;mscB;nkil;optc;ovry;pcrs;pine;pitu;pvtc;rtin;skin;spln;test;thro;thym;thyr;trch;uter;utri	0;0;0;0;0;0;0;0;0;0;0;0;0;0;0;0;0;0;0;0;0;0;0;0;0;0;0;0;0;0;0;0;0;0;0;0;0;0;0;0;0;0;0;0;0;0;0	0	0	0	NA	NA	0	adip	0	blod	NA	47	Null expression	NA	NA	NA	NA	NA	NA	NA	NA	NA	NA	NA	NA	NA	NA	NA	NA	NA	NA	NA	NA	1	NA	NA	NA	NA	NA	NA
LOC107054738	LOC107054738	NA	18	4003254	4007414	-	Ncbi	v106	lncRNA	lnc	NA	NA	NA	NA	NA	NA	3288	1	XR_005840683	3288	3288;3288;3288	lnc_RNA	lnc	3	3;3;3	NCBIGALE00584068301,NCBIGALE00584068302,NCBIGALE00584068303	841,138,2309	138;1096;2309	2	2;2;2	305,570	305;438;570	NA	NA	NA	NA	NA	NA	NA	NA	NA	NA	NA	NA	lncgASinNest	LOC417338	RAB40B	0	lncgASinNest	1.1.1	LOC417338	RAB40B	0	0	0.96904222316518	0	NA	NA	NA	NA	NA	NA	NA	NA	NA	NA	NA	NA	NA	NA	lincSSdw	INRAGALG00000101863	INRAGALG00000101863	4962	lincSSdw	1.1.1	INRAGALG00000101863	INRAGALG00000101863	4962	0.65	7.72117476851157e-09	1	nkil	NA	NA	NA	NA	NA	NA	NA	NA	NA	NA	NA	NA	NA	NA	NA	NA	NA	NA	NA	NA	NA	NA	NA	NA	NA	NA	NA	NA	NA	NA	NA	NA	NA	NA	NA	NA	nkil;test;feat;denC;rtin;utri;pine;uter;chor;magn;skin;isth;thyr;bmdm;lymB;blod;burs;pcrs;trch;cctl;mono;optc;ovry;ileu;jeju;adip;brai;cecm;coln;crbl;crtx;duod;embr;gizz;hard;hert;hypt;kdny;livr;lung;lymT;mscB;pitu;pvtc;spln;thro;thym	16.42;2.76;0.6075;0.42;0.24;0.225;0.22;0.21;0.165;0.155;0.11;0.09;0.0725;0.07;0.0525;0.0325;0.0225;0.02;0.015;0.01;0.01;0.01;0.01;0.005;0.005;0;0;0;0;0;0;0;0;0;0;0;0;0;0;0;0;0;0;0;0;0;0	1	11	2	0.97	1	16.42	nkil	2.76	test	5.95	22	Standard expression	1	nkil	4	5.95;4.54;2;Inf	/nkil/test/feat;denC;rtin;utri;pine;uter;chor;magn;skin;isth;thyr;bmdm;lymB;blod;burs;pcrs;trch;cctl;mono;optc;ovry/ileu;jeju	/1/1/21/2	NA	NA	NA	NA	NA	NA	NA	NA	NA	NA	NA	NA	NA	NA	1	NA	NA	NA	NA	1	NA
LOC107054740	LOC107054740	NA	18	4473229	4595202	+	Ncbi	v106	lncRNA	lnc	NA	NA	NA	NA	ENSGALG00010030065	NA	660	2	XR_001469322;XR_005840685	766;554	554;660;766	lnc_RNA;lnc_RNA	lnc;lnc	5;3	3;4;5	NCBIGALE00146932201,NCBIGALE00146932202,NCBIGALE00146932203,NCBIGALE00146932204,NCBIGALE00146932205;NCBIGALE00584068501,NCBIGALE00584068502,NCBIGALE00584068503	217,74,63,115,297;142,115,297	63;165;297	4;2	2;3;4	566,15992,103030,1624;70178,1624	566;32169;103030	NA	NA	NA	NA	NA	NA	NA	NA	NA	NA	NA	NA	lncgASinCont	DAVISGALG000047887	DAVISGALG000047887	0	lncgASinCont	n.1.1	DAVISGALG000047887	DAVISGALG000047887	0	0.27	0.0518875337816755	0	NA	NA	NA	NA	NA	NA	NA	NA	NA	NA	NA	NA	NA	NA	lncgASinCont;lincSSdw	ENSGALG00010030000;INRAGALG00000101827	ENSGALG00010030000;INRAGALG00000101827	0;2729	lncgASinCont	n.n.n	ENSGALG00010030000	ENSGALG00010030000	0	0.33	0.0184323776070728	0	NA	NA	NA	NA	NA	NA	NA	NA	NA	NA	NA	NA	NA	NA	NA	NA	NA	NA	NA	NA	NA	NA	NA	NA	NA	NA	NA	NA	NA	NA	NA	NA	NA	NA	NA	NA	NA	test;crtx;crbl;brai;lymB;hypt;optc;thym;thyr;adip;blod;bmdm;burs;cctl;cecm;chor;coln;denC;duod;embr;feat;gizz;hard;hert;ileu;isth;jeju;kdny;livr;lung;lymT;magn;mono;mscB;nkil;ovry;pcrs;pine;pitu;pvtc;rtin;skin;spln;thro;trch;uter;utri	8.81;0.58;0.2125;0.14;0.0325;0.0175;0.01;0.01;0.005;0;0;0;0;0;0;0;0;0;0;0;0;0;0;0;0;0;0;0;0;0;0;0;0;0;0;0;0;0;0;0;0;0;0;0;0;0;0	1	4	1	0.99	1	8.81	test	0.58	crtx	15.19	38	Standard expression	1	test	5	15.19;2.73;4.31;2;Inf	/test/crtx/crbl;brai/lymB;hypt;optc;thym/thyr	/1/1/2/4/1	NA	NA	NA	NA	NA	NA	NA	NA	NA	NA	NA	NA	NA	NA	1	1	2	1	NA	1	NA
LOC107054741	LOC107054741	NA	18	4941585	4944756	-	Ncbi	v106	protein_coding	pcg	NA	NA	NA	NA	NA	NA	785	1	XM_040649942	785	785;785;785	mRNA	pcg	5	5;5;5	NCBIGALE04064994201,NCBIGALE04064994202,NCBIGALE04064994203,NCBIGALE04064994204,NCBIGALE04064994205	37,148,107,90,403	37;157;403	4	4;4;4	53,623,1008,707	53;598;1008	NA	NA	NA	NA	NA	NA	NA	NA	NA	NA	NA	NA	NA	NA	NA	NA	NA	NA	NA	NA	NA	NA	NA	NA	NA	lincConv	LOC396159	ST6GALNAC2	1149	lincConv	1.1.1	LOC396159	ST6GALNAC2	1149	0.21	0.040814228942913	0	NA	NA	NA	NA	NA	NA	NA	NA	NA	NA	NA	NA	NA	NA	NA	NA	NA	NA	NA	NA	NA	NA	NA	NA	NA	NA	NA	NA	NA	NA	NA	NA	NA	NA	NA	NA	NA	NA	NA	NA	NA	NA	NA	NA	NA	NA	NA	NA	NA	NA	thro;utri;crtx;rtin;spln;pitu;burs;pine;lymT;uter;lung;lymB;ileu;feat;cecm;crbl;blod;hypt;coln;ovry;brai;trch;duod;bmdm;gizz;adip;thym;livr;test;jeju;pvtc;chor;isth;mscB;optc;kdny;hard;embr;thyr;magn;skin;nkil;hert;mono;denC;cctl;pcrs	38.465;35.1;10.27;9.89;8.855;7.8925;7.6875;7.415;6.86;5.415;4.77;4.3475;4.3325;4.255;4.14;4.01;3.7675;3.7225;3.71;3.68;3.635;3.575;3.21;3.185;2.975;2.78;2.7225;2.54;2.54;2.5125;2.0275;1.975;1.91;1.86;1.78;1.7775;1.685;1.635;1.555;1.455;1.15;0.8;0.58;0.285;0.24;0.21;0.18	1	47	41	0.62	0	38.465	thro	35.1	utri	1.1	0	Standard expression	2	thro;utri	3	3.42;2.04;Inf	/thro;utri/crtx;rtin;spln;pitu;burs;pine;lymT;uter;lung;lymB;ileu;feat;cecm;crbl;blod;hypt;coln;ovry;brai;trch;duod;bmdm;gizz;adip;thym;livr;test;jeju;pvtc;chor;isth;mscB;optc;kdny;hard;embr;thyr;magn;skin;nkil;hert/mono;denC;cctl;pcrs	/2/41/4	NA	NA	NA	NA	NA	NA	NA	NA	NA	NA	NA	NA	NA	NA	1	NA	1	1	NA	1	NA
LOC107054744	LOC107054744	NA	18	4958373	4961242	-	Ncbi	v106	misc_RNA	mis	NA	NA	NA	NA	NA	NA	2591	1	XR_001469332	2591	2591;2591;2591	transcript	mis	3	3;3;3	NCBIGALE00146933201,NCBIGALE00146933202,NCBIGALE00146933203	1970,156,465	156;864;1970	2	2;2;2	181,100	100;140;181	NA	NA	NA	NA	NA	NA	NA	NA	NA	NA	NA	NA	NA	NA	NA	NA	NA	NA	NA	NA	NA	NA	NA	NA	NA	NA	NA	NA	NA	NA	NA	NA	NA	NA	NA	NA	NA	NA	NA	NA	NA	NA	NA	NA	NA	NA	NA	NA	NA	NA	NA	NA	NA	NA	NA	NA	NA	NA	NA	NA	NA	NA	NA	NA	NA	NA	NA	NA	NA	NA	NA	NA	NA	NA	NA	NA	NA	NA	NA	NA	NA	NA	NA	NA	NA	NA	NA	rtin;crtx;crbl;hypt;pine;utri;brai;gizz;blod;embr;chor;spln;thyr;nkil;ovry;adip;pitu;ileu;uter;coln;hard;kdny;magn;lung;duod;jeju;pvtc;trch;pcrs;feat;burs;cecm;hert;mscB;optc;lymB;cctl;skin;test;bmdm;denC;isth;livr;lymT;mono;thro;thym	71.645;6.97;1.9675;1.33;1.085;0.875;0.595;0.5;0.4225;0.315;0.26;0.24;0.205;0.13;0.11;0.1;0.0975;0.0925;0.09;0.08;0.065;0.06;0.06;0.055;0.0475;0.0475;0.045;0.035;0.03;0.025;0.02;0.02;0.02;0.02;0.02;0.0125;0.01;0.01;0.01;0;0;0;0;0;0;0;0	1	16	5	0.96	1	71.645	rtin	6.97	crtx	10.28	8	Standard expression	1	rtin	3	10.28;3.54;Inf	/rtin/crtx/crbl;hypt;pine;utri;brai;gizz;blod;embr;chor;spln;thyr;nkil;ovry;adip;pitu;ileu;uter;coln;hard;kdny;magn;lung;duod;jeju;pvtc;trch;pcrs;feat;burs;cecm;hert;mscB;optc;lymB;cctl;skin;test	/1/1/37	NA	NA	NA	NA	NA	NA	NA	NA	NA	NA	NA	NA	NA	NA	1	NA	NA	NA	NA	NA	NA
LOC107054745	UBALD2	UBA like domain containing 2	18	5095174	5099941	-	Ncbi	v106	protein_coding	pcg	ENSGALG00010029449	UBALD2	NA	UBALD2	ENSGALG00010029449	UBALD2	1404	1	XM_015295308	1404	1404;1404;1404	mRNA	pcg	3	3;3;3	NCBIGALE01529530801,NCBIGALE01529530802,NCBIGALE01529530803	129,63,1212	63;468;1212	2	2;2;2	540,2826	540;1683;2826	ortholog_one2one	ENSMUSG00000050628	Ubald2	LOC319370	Ubald2	UBA-like domain containing 2	ortholog_one2one	ENSG00000185262	UBALD2	LOC283991	UBALD2	UBA like domain containing 2	NA	NA	NA	NA	NA	NA	NA	NA	NA	NA	NA	NA	NA	lincDivg	LOC429219	RNF157	2780	lincDivg	1.1.1	LOC429219	RNF157	2780	0.28	0.00515063265974782	0	NA	NA	NA	NA	NA	NA	NA	NA	NA	NA	NA	NA	NA	NA	NA	NA	NA	NA	NA	NA	NA	NA	NA	NA	NA	NA	NA	NA	NA	NA	NA	NA	NA	NA	NA	NA	NA	NA	NA	NA	NA	NA	NA	NA	NA	NA	NA	NA	NA	NA	utri;uter;thro;lymB;pitu;pine;burs;spln;isth;ovry;chor;rtin;bmdm;cecm;coln;jeju;blod;adip;lymT;ileu;duod;feat;mscB;thyr;denC;magn;lung;crtx;kdny;brai;test;trch;thym;hypt;crbl;pvtc;gizz;mono;hard;skin;livr;nkil;embr;hert;optc;cctl;pcrs	120.165;48.12;45.655;44.735;39.63;38.955;38.375;38.1125;34.035;31.285;30.585;30.155;22.79;21.975;21.835;21.235;20.2775;17.015;13.485;12.85;12.205;11.9475;11.57;11.2525;10.605;10.28;9.92;9.75;9.6675;9.6475;9.03;9;8.855;6.95;6.7975;6.225;5.6;5.4;5.05;4.415;4.075;3.26;2.895;2.77;0.52;0.13;0.12	1	47	44	0.48	0	120.165	utri	48.12	uter	2.5	0	Standard expression	1	utri	4	2.5;5.33;4;Inf	/utri/uter;thro;lymB;pitu;pine;burs;spln;isth;ovry;chor;rtin;bmdm;cecm;coln;jeju;blod;adip;lymT;ileu;duod;feat;mscB;thyr;denC;magn;lung;crtx;kdny;brai;test;trch;thym;hypt;crbl;pvtc;gizz;mono;hard;skin;livr;nkil;embr;hert/optc/cctl;pcrs	/1/43/1/2	NA	NA	NA	protein binding	NA			protein binding	NA			protein binding	UBA-like domain containing 2	MGI:1914635	1	1	1	2	NA	NA	NA
LOC107054748	LOC107054748	NA	18	5528294	5534813	-	Ncbi	v106	lncRNA	lnc	NA	NA	NA	NA	NA	NA	2507	1	XR_001469335	2507	2507;2507;2507	lnc_RNA	lnc	2	2;2;2	NCBIGALE00146933501,NCBIGALE00146933502	296,2211	296;1254;2211	1	1;1;1	4014	4014;4014;4014	NA	NA	NA	NA	NA	NA	NA	NA	NA	NA	NA	NA	lncgASexNest	LOC417379	CCDC57	0	lncgASexNest	1.1.1	LOC417379	CCDC57	0	0.41	5.24326446534649e-05	0	NA	NA	NA	NA	NA	NA	NA	NA	NA	NA	NA	NA	NA	NA	lncgASexCont	INRAGALG00000101835	INRAGALG00000101835	0	lncgASexCont	1.1.1	INRAGALG00000101835	INRAGALG00000101835	0	0.31	0.00281253282526277	0	NA	NA	NA	NA	NA	NA	NA	NA	NA	NA	NA	NA	NA	NA	NA	NA	NA	NA	NA	NA	NA	NA	NA	NA	NA	NA	NA	NA	NA	NA	NA	NA	NA	NA	NA	NA	NA	pine;rtin;brai;crtx;utri;crbl;test;hypt;coln;lymT;spln;uter;isth;chor;cecm;thro;embr;ileu;duod;feat;jeju;livr;lung;ovry;pitu;adip;thyr;kdny;blod;burs;hert;thym;bmdm;magn;gizz;skin;denC;pvtc;lymB;optc;trch;hard;pcrs;mscB;cctl;mono;nkil	6.83;6.405;3.395;2.745;2.68;2.66;2.32;1.4725;1.47;1.435;1.36;1.225;1.21;1.065;1.035;1.005;0.95;0.825;0.75;0.7125;0.7025;0.695;0.58;0.58;0.5775;0.525;0.48;0.465;0.44;0.36;0.36;0.35;0.285;0.25;0.245;0.21;0.19;0.1825;0.16;0.15;0.14;0.1275;0.07;0.055;0.04;0.02;0	1	42	16	0.73	0	6.83	pine	6.405	rtin	1.07	1	Standard expression	45	pine;rtin;brai;crtx;utri;crbl;test;hypt;coln;lymT;spln;uter;isth;chor;cecm;thro;embr;ileu;duod;feat;jeju;livr;lung;ovry;pitu;adip;thyr;kdny;blod;burs;hert;thym;bmdm;magn;gizz;skin;denC;pvtc;lymB;optc;trch;hard;pcrs;mscB;cctl	2	2;Inf	/pine;rtin;brai;crtx;utri;crbl;test;hypt;coln;lymT;spln;uter;isth;chor;cecm;thro;embr;ileu;duod;feat;jeju;livr;lung;ovry;pitu;adip;thyr;kdny;blod;burs;hert;thym;bmdm;magn;gizz;skin;denC;pvtc;lymB;optc;trch;hard;pcrs;mscB;cctl/mono	/45/1	NA	NA	NA	NA	NA	NA	NA	NA	NA	NA	NA	NA	NA	NA	1	NA	1	NA	1	NA	NA
LOC107057173	LOC107057173	NA	18	4810487	4813225	-	Ncbi	v106	protein_coding	pcg	NA	NA	NA	NA	NA	NA	2739	1	XM_040649661	2739	2739;2739;2739	mRNA	pcg	1	1;1;1	NCBIGALE04064966101	2739	2739;2739;2739	0	0;0;0	0	0;0;0	NA	NA	NA	NA	NA	NA	NA	NA	NA	NA	NA	NA	NA	NA	NA	NA	NA	NA	NA	NA	NA	NA	NA	NA	NA	lncgSSexNest	LOC427801	MGAT5B	0	lncgSSexNest	1.1.1	LOC427801	MGAT5B	0	0.55	5.1088914282038e-08	0	NA	NA	NA	NA	NA	NA	NA	NA	NA	NA	NA	NA	NA	NA	NA	NA	NA	NA	NA	NA	NA	NA	NA	NA	NA	NA	NA	NA	NA	NA	NA	NA	NA	NA	NA	NA	NA	NA	NA	NA	NA	NA	NA	NA	NA	NA	NA	NA	NA	NA	thro;denC;bmdm;mono;lymB;spln;blod;cecm;burs;lymT;pitu;adip;isth;pine;coln;jeju;ileu;duod;lung;ovry;chor;thym;uter;thyr;utri;feat;livr;kdny;hypt;brai;crtx;crbl;hard;embr;gizz;rtin;pvtc;trch;magn;test;hert;skin;mscB;optc;cctl;pcrs;nkil	213.415;212.945;137.57;55.835;46.3;45.3175;38.4;16.205;14.79;14.35;13.8975;12.755;10.395;8.655;8.255;8.14;7.51;7.24;6.885;6.82;4.885;4.84;4.3;4.245;3.93;2.8925;2.73;2.555;2.315;2.1825;2.085;2.0675;1.5675;1.43;1.38;1.065;0.9725;0.56;0.51;0.48;0.41;0.23;0.21;0.12;0.1;0.06;0.05	1	45	36	0.67	0	213.415	thro	212.945	denC	1	0	Standard expression	3	thro;denC;bmdm	3	2.46;2.37;Inf	/thro;denC;bmdm/mono;lymB;spln;blod/cecm;burs;lymT;pitu;adip;isth;pine;coln;jeju;ileu;duod;lung;ovry;chor;thym;uter;thyr;utri;feat;livr;kdny;hypt;brai;crtx;crbl;hard;embr;gizz;rtin;pvtc;trch;magn;test;hert;skin;mscB;optc;cctl;pcrs;nkil	/3/4/40	NA	NA	NA	NA	NA	NA	NA	NA	NA	NA	NA	NA	NA	NA	3	NA	1	1	1	NA	NA
LOC112530017	LOC112530017	NA	18	4754806	4758614	-	Ncbi	v106	protein_coding	pcg	NA	NA	NA	NA	ENSGALG00010030066	NA	473	1	XM_025141677	473	473;473;473	mRNA	pcg	5	5;5;5	NCBIGALE02514167701,NCBIGALE02514167702,NCBIGALE02514167703,NCBIGALE02514167704,NCBIGALE02514167705	9,242,28,49,145	9;95;242	4	4;4;4	65,680,2003,592	65;835;2003	NA	NA	NA	NA	NA	NA	NA	NA	NA	NA	NA	NA	NA	NA	NA	NA	NA	NA	NA	NA	NA	NA	NA	NA	NA	NA	NA	NA	NA	NA	NA	NA	NA	NA	NA	NA	NA	NA	NA	NA	NA	NA	NA	NA	NA	NA	NA	NA	NA	NA	NA	NA	NA	NA	NA	NA	NA	NA	NA	NA	NA	NA	NA	NA	NA	NA	NA	NA	NA	NA	NA	NA	NA	NA	NA	NA	NA	NA	NA	NA	NA	NA	NA	NA	NA	NA	NA	burs;utri;rtin;crtx;spln;hypt;crbl;brai;jeju;pine;hard;duod;pitu;cecm;coln;pvtc;lung;adip;feat;gizz;kdny;ileu;test;livr;lymB;thyr;bmdm;thym;mscB;hert;optc;pcrs;trch;blod;cctl;chor;denC;embr;isth;lymT;magn;mono;nkil;ovry;skin;thro;uter	2;1.575;1.33;1.265;1.0975;0.975;0.73;0.68;0.56;0.49;0.4825;0.45;0.41;0.39;0.355;0.265;0.2425;0.235;0.215;0.185;0.185;0.1825;0.17;0.16;0.1375;0.1325;0.1;0.1;0.05;0.02;0.02;0.02;0.005;0;0;0;0;0;0;0;0;0;0;0;0;0;0	1	28	5	0.8	0	2	burs	1.575	utri	1.27	14	Standard expression	28	burs;utri;rtin;crtx;spln;hypt;crbl;brai;jeju;pine;hard;duod;pitu;cecm;coln;pvtc;lung;adip;feat;gizz;kdny;ileu;test;livr;lymB;thyr;bmdm;thym	4	2;2.5;4;Inf	/burs;utri;rtin;crtx;spln;hypt;crbl;brai;jeju;pine;hard;duod;pitu;cecm;coln;pvtc;lung;adip;feat;gizz;kdny;ileu;test;livr;lymB;thyr;bmdm;thym/mscB/hert;optc;pcrs/trch	/28/1/3/1	NA	NA	NA	NA	NA	NA	NA	NA	NA	NA	NA	NA	NA	NA	1	1	1	NA	NA	NA	NA
LOC112530018	LOC112530018	NA	18	7857890	7880099	+	Ncbi	v106	lncRNA	lnc	NA	NA	NA	NA	NA	NA	1564	3	XR_005840715;XR_005840714;XR_005840713	1015;1936;1740	1015;1564;1936	lnc_RNA;lnc_RNA;lnc_RNA	lnc;lnc;lnc	6;7;7	6;7;7	NCBIGALE00584071301,NCBIGALE00584071302,NCBIGALE00584071303,NCBIGALE00584071304,NCBIGALE00584071305,NCBIGALE00584071306;NCBIGALE00584071401,NCBIGALE00584071402,NCBIGALE00584071403,NCBIGALE00584071404,NCBIGALE00584071405,NCBIGALE00584071406,NCBIGALE00584071407;NCBIGALE00584071501,NCBIGALE00584071502,NCBIGALE00584071503,NCBIGALE00584071504,NCBIGALE00584071505,NCBIGALE00584071506,NCBIGALE00584071507	135,193,203,153,192,139;135,193,203,153,189,105,958;135,193,203,153,189,612,255	105;235;958	5;6;6	5;6;6	3394,577,353,3660,2219;3394,577,353,3663,10433,549;3394,577,353,3663,10433,2056	353;2920;10433	NA	NA	NA	NA	NA	NA	NA	NA	NA	NA	NA	NA	lncgASexOvlp;lncgASexOvlp	LOC417428;LOC373924	CACNG1;CACNG4	0;0	lncgASexOvlp	n.1.n	LOC417428	CACNG1	0	0.03	0.77557348024365	1	NA	NA	NA	NA	NA	NA	NA	NA	NA	NA	NA	NA	NA	NA	NA	NA	NA	NA	NA	NA	NA	NA	NA	NA	NA	NA	NA	NA	NA	NA	NA	NA	NA	NA	NA	NA	NA	NA	NA	NA	NA	NA	NA	NA	NA	NA	NA	NA	NA	NA	NA	NA	NA	NA	NA	NA	NA	NA	NA	NA	NA	NA	NA	rtin;denC;thro;livr;mscB;thyr;lymB;cctl;gizz;hert;pcrs;skin;lung;crbl;mono;pvtc;trch;adip;blod;bmdm;brai;burs;cecm;chor;coln;crtx;duod;embr;feat;hard;hypt;ileu;isth;jeju;kdny;lymT;magn;nkil;optc;ovry;pine;pitu;spln;test;thym;uter;utri	1.24;0.795;0.28;0.09;0.03;0.0175;0.0125;0.01;0.01;0.01;0.01;0.01;0.0075;0.005;0.005;0.005;0.005;0;0;0;0;0;0;0;0;0;0;0;0;0;0;0;0;0;0;0;0;0;0;0;0;0;0;0;0;0;0	1	3	1	0.97	1	1.24	rtin	0.795	denC	1.56	30	Standard expression	2	rtin;denC	4	2.84;3.11;3;Inf	/rtin;denC/thro/livr/mscB;thyr;lymB;cctl;gizz;hert;pcrs;skin;lung;crbl;mono;pvtc;trch	/2/1/1/13	NA	NA	NA	NA	NA	NA	NA	NA	NA	NA	NA	NA	NA	NA	1	NA	2	NA	1	NA	NA
LOC112530021	LOC112530021	NA	18	694752	709547	-	Ncbi	v106	lncRNA	lnc	NA	NA	NA	NA	NA	NA	892	1	XR_003071129	892	892;892;892	lnc_RNA	lnc	3	3;3;3	NCBIGALE00307112901,NCBIGALE00307112902,NCBIGALE00307112903	55,269,568	55;297;568	2	2;2;2	13193,713	713;6953;13193	NA	NA	NA	NA	NA	NA	NA	NA	NA	NA	NA	NA	lincDivg	INRAGALG00000005715	INRAGALG00000005715	6208	lincDivg	1.1.1	INRAGALG00000005715	INRAGALG00000005715	6208	-0.03	0.823546538559477	1	NA	NA	NA	NA	NA	NA	NA	NA	NA	NA	NA	NA	NA	NA	lincSSup	INRAGALG00000005709	INRAGALG00000005709	3582	lincSSup	1.1.1	INRAGALG00000005709	INRAGALG00000005709	3582	0.5	3.09199557259905e-05	1	rtin;pine;thyr;utri	NA	NA	NA	NA	NA	NA	NA	NA	NA	NA	NA	NA	NA	NA	NA	NA	NA	NA	NA	NA	NA	NA	NA	NA	NA	NA	NA	NA	NA	NA	NA	NA	NA	NA	NA	NA	rtin;utri;thyr;pine;thym;hert;adip;denC;feat;optc;pcrs;hard;blod;bmdm;brai;burs;cctl;cecm;chor;coln;crbl;crtx;duod;embr;gizz;hypt;ileu;isth;jeju;kdny;livr;lung;lymB;lymT;magn;mono;mscB;nkil;ovry;pitu;pvtc;skin;spln;test;thro;trch;uter	1.065;0.625;0.6;0.4;0.165;0.15;0.07;0.07;0.04;0.01;0.01;0.005;0;0;0;0;0;0;0;0;0;0;0;0;0;0;0;0;0;0;0;0;0;0;0;0;0;0;0;0;0;0;0;0;0;0;0	1	6	1	0.95	1	1.065	rtin	0.625	utri	1.7	35	Standard expression	4	rtin;utri;thyr;pine	5	2.42;2.14;4;2;Inf	/rtin;utri;thyr;pine/thym;hert/adip;denC;feat/optc;pcrs/hard	/4/2/3/2/1	NA	NA	NA	NA	NA	NA	NA	NA	NA	NA	NA	NA	NA	NA	1	NA	1	NA	NA	NA	NA
LOC112530026	GPR142	G protein-coupled receptor 142	18	9759466	9765268	+	Ncbi	v106	protein_coding	pcg	ENSGALG00010029504	GPR142	NA	GPR142	ENSGALG00010029504	GPR142	2759	3	XM_046902207;XM_046902206;XM_025141733	2318;2062;3896	2062;2759;3896	mRNA;mRNA;mRNA	pcg;pcg;pcg	2;3;3	2;3;3	NCBIGALE02514173301,NCBIGALE02514173302;NCBIGALE04690220601,NCBIGALE04690220602,NCBIGALE04690220603;NCBIGALE04690220701,NCBIGALE04690220702,NCBIGALE04690220703	502,1816;108,138,1816;1942,138,1816	108;1034;1942	1;2;2	1;2;2	350;1231,350;1559,350	350;768;1559	ortholog_one2one	ENSMUSG00000034677	Gpr142	LOC217302	Gpr142	G protein-coupled receptor 142	ortholog_one2one	ENSG00000257008	GPR142	LOC350383	GPR142	G protein-coupled receptor 142	NA	NA	NA	NA	NA	NA	NA	NA	NA	NA	NA	NA	NA	lincSSup;lincSSup;lincConv	LOC427814;LOC427815;LOC417454	GPRC5C;OXLD1;CCDC137	136;9597;7524	lincSSup	n.n.n	LOC427814	GPRC5C	136	0.37	0.000389034439566649	0	NA	NA	NA	NA	NA	NA	NA	NA	NA	NA	NA	NA	NA	NA	NA	NA	NA	NA	NA	NA	NA	NA	NA	NA	NA	NA	NA	NA	NA	NA	NA	NA	NA	NA	NA	NA	NA	NA	NA	NA	NA	NA	NA	NA	NA	NA	NA	NA	NA	NA	pine;utri;chor;thyr;feat;skin;uter;test;rtin;ovry;nkil;isth;jeju;coln;crtx;lymB;duod;hard;pitu;burs;denC;ileu;crbl;pvtc;bmdm;hypt;spln;brai;kdny;pcrs;thym;livr;magn;cctl;lung;mono;adip;blod;cecm;embr;gizz;hert;lymT;mscB;optc;thro;trch	5.16;3.69;2.875;2.4375;2.33;1.19;0.98;0.95;0.845;0.445;0.36;0.34;0.29;0.255;0.155;0.145;0.14;0.14;0.1175;0.115;0.105;0.0875;0.0825;0.0825;0.08;0.07;0.0625;0.055;0.0525;0.04;0.025;0.02;0.015;0.01;0.005;0.005;0;0;0;0;0;0;0;0;0;0;0	1	21	6	0.87	0	5.16	pine	3.69	utri	1.4	11	Standard expression	34	pine;utri;chor;thyr;feat;skin;uter;test;rtin;ovry;nkil;isth;jeju;coln;crtx;lymB;duod;hard;pitu;burs;denC;ileu;crbl;pvtc;bmdm;hypt;spln;brai;kdny;pcrs;thym;livr;magn;cctl	2	2;Inf	/pine;utri;chor;thyr;feat;skin;uter;test;rtin;ovry;nkil;isth;jeju;coln;crtx;lymB;duod;hard;pitu;burs;denC;ileu;crbl;pvtc;bmdm;hypt;spln;brai;kdny;pcrs;thym;livr;magn;cctl/lung;mono	/34/2	NA	G protein-coupled receptor signaling pathway	integral component of membrane;membrane;plasma membrane	G protein-coupled receptor activity	NA	G protein-coupled receptor signaling pathway;signal transduction;G protein-coupled receptor signaling pathway;signal transduction;G protein-coupled receptor signaling pathway	integral component of membrane;membrane;membrane;integral component of membrane;plasma membrane;membrane;cytosol;plasma membrane;cell junction;plasma membrane	G protein-coupled receptor activity;G protein-coupled receptor activity	increased heart weight;abnormal circulating glucose level;abnormal circulating hormone level;abnormal circulating insulin level;abnormal circulating non-HDL cholesterol level;decreased circulating glucose level;decreased circulating insulin level;decreased insulin secretion;increased fasting circulating glucose level	G protein-coupled receptor signaling pathway;signal transduction	integral component of membrane;cytosol;membrane;plasma membrane;cell junction	G protein-coupled receptor activity	G protein-coupled receptor 142	MGI:2668437	1	1	1	NA	NA	NA	NA
LOC112530030	LOC112530030	NA	18	7428083	7430651	+	Ncbi	v106	lncRNA	lnc	NA	NA	NA	NA	NA	NA	1847	1	XR_003071159	1847	1847;1847;1847	lnc_RNA	lnc	2	2;2;2	NCBIGALE00307115901,NCBIGALE00307115902	149,1698	149;924;1698	1	1;1;1	723	723;723;723	NA	NA	NA	NA	NA	NA	NA	NA	NA	NA	NA	NA	lncgASexNest	LOC417415	TEX2	0	lncgASexNest	1.1.1	LOC417415	TEX2	0	0.27	0.00697326387696056	0	NA	NA	NA	NA	NA	NA	NA	NA	NA	NA	NA	NA	NA	NA	lincSSdw	FRAGALG000000044446	FRAGALG000000044446	9488	lincSSdw	1.1.1	FRAGALG000000044446	FRAGALG000000044446	9488	0.02	0.870007459024565	0	NA	NA	NA	NA	NA	NA	NA	NA	NA	NA	NA	NA	NA	NA	NA	NA	NA	NA	NA	NA	NA	NA	NA	NA	NA	NA	NA	NA	NA	NA	NA	NA	NA	NA	NA	NA	NA	nkil;utri;rtin;feat;pine;denC;blod;isth;chor;pitu;test;burs;magn;lymB;lung;uter;embr;brai;ovry;spln;crbl;hard;skin;cecm;lymT;thyr;crtx;kdny;duod;hypt;coln;gizz;thro;trch;bmdm;hert;ileu;jeju;adip;livr;pcrs;mscB;cctl;optc;pvtc;mono;thym	3.76;3.615;2.25;1.28;1.14;1.11;0.9825;0.74;0.69;0.6;0.48;0.39;0.295;0.2775;0.27;0.27;0.205;0.18;0.18;0.135;0.11;0.105;0.105;0.1;0.09;0.09;0.075;0.075;0.06;0.06;0.055;0.055;0.045;0.04;0.03;0.03;0.03;0.03;0.025;0.02;0.02;0.015;0.01;0.01;0.0075;0.005;0	1	24	6	0.85	0	3.76	nkil	3.615	utri	1.04	1	Standard expression	46	nkil;utri;rtin;feat;pine;denC;blod;isth;chor;pitu;test;burs;magn;lymB;lung;uter;embr;brai;ovry;spln;crbl;hard;skin;cecm;lymT;thyr;crtx;kdny;duod;hypt;coln;gizz;thro;trch;bmdm;hert;ileu;jeju;adip;livr;pcrs;mscB;cctl;optc;pvtc;mono	1	Inf	/nkil;utri;rtin;feat;pine;denC;blod;isth;chor;pitu;test;burs;magn;lymB;lung;uter;embr;brai;ovry;spln;crbl;hard;skin;cecm;lymT;thyr;crtx;kdny;duod;hypt;coln;gizz;thro;trch;bmdm;hert;ileu;jeju;adip;livr;pcrs;mscB;cctl;optc;pvtc;mono	/46	NA	NA	NA	NA	NA	NA	NA	NA	NA	NA	NA	NA	NA	NA	1	NA	1	NA	NA	NA	NA
LOC112530043	LOC112530043	U6 spliceosomal RNA	18	4099748	4099854	-	Ncbi	v106	snRNA	snr	ENSGALG00010028715;ENSGALG00010028716;ENSGALG00010028717;ENSGALG00010030085	U6;U6;U6;U6	NA	LOC112530043;LOC112530043;LOC112530043;LOC112530043	ENSGALG00010030085	U6;U6;U6;U6;U6	107	1	XR_003071184	107	107;107;107	snRNA	snr	1	1;1;1	NCBIGALE00307118401	107	107;107;107	0	0;0;0	0	0;0;0	ortholog_one2many;ortholog_one2one	ENSMUSG00000118723;ENSMUSG00000119061	Gm25127;Gm22360	LOC115489876;LOC115489655;LOC115487703	Gm25127;Gm26496;Gm22360	predicted gene, 25127;predicted gene, 26496;predicted gene, 22360	ortholog_one2many	ENSG00000207357	RNU6-2	LOC103625684	RNU6-2	RNA, U6 small nuclear 2	NA	NA	NA	NA	NA	NA	NA	NA	NA	NA	NA	NA	NA	NA	NA	NA	NA	NA	NA	NA	NA	NA	NA	NA	NA	NA	NA	NA	NA	NA	NA	NA	NA	NA	NA	NA	NA	NA	NA	NA	NA	NA	NA	NA	NA	NA	NA	NA	NA	NA	NA	NA	NA	NA	NA	NA	NA	lincSSup	LOC107049008	LOC107049008	4560	lincSSup	1.1.1	LOC107049008	LOC107049008	4560	lincSSdw	LOC417341	NARF	3210	lincSSdw	1.1.1	LOC417341	NARF	3210	thym;pcrs;thyr;cctl;crtx;hypt;spln;thro;crbl;trch;burs;utri;adip;blod;bmdm;brai;cecm;chor;coln;denC;duod;embr;feat;gizz;hard;hert;ileu;isth;jeju;kdny;livr;lung;lymB;lymT;magn;mono;mscB;nkil;optc;ovry;pine;pitu;pvtc;rtin;skin;test;uter	103.5625;98.15;93.43;90.43;24.2;23.1275;22.165;15.14;9.1625;6.83;5.7975;2.94;0;0;0;0;0;0;0;0;0;0;0;0;0;0;0;0;0;0;0;0;0;0;0;0;0;0;0;0;0;0;0;0;0;0;0	1	12	12	0.84	0	103.5625	thym	98.15	pcrs	1.06	35	Standard expression	4	thym;pcrs;thyr;cctl	2	3.74;Inf	/thym;pcrs;thyr;cctl/crtx;hypt;spln;thro;crbl;trch;burs;utri	/4/8	NA	spliceosomal tri-snRNP complex assembly;formation of quadruple SL/U4/U5/U6 snRNP	U4/U6 x U5 tri-snRNP complex;U6 snRNP	U4 snRNA binding	NA	spliceosomal tri-snRNP complex assembly;formation of quadruple SL/U4/U5/U6 snRNP	U6 snRNP;U4/U6 x U5 tri-snRNP complex	U4 snRNA binding	NA	spliceosomal tri-snRNP complex assembly;formation of quadruple SL/U4/U5/U6 snRNP;spliceosomal tri-snRNP complex assembly;formation of quadruple SL/U4/U5/U6 snRNP	U4/U6 x U5 tri-snRNP complex;U6 snRNP;nuclear speck;U4/U6 x U5 tri-snRNP complex;U6 snRNP;nuclear speck	U4 snRNA binding;U4 snRNA binding	predicted gene, 25127;predicted gene, 22360	MGI:5454904;MGI:5452137	1	1	1	NA	NA	NA	NA
LOC112530044	LOC112530044	small nucleolar RNA SNORA76	18	7422683	7422817	+	Ncbi	v106	snoRNA	sno	ENSGALG00010030088	SNORA50C	NA	LOC112530044	ENSGALG00010030088	SNORA50C	135	1	XR_003071185	135	135;135;135	snoRNA	sno	1	1;1;1	NCBIGALE00307118501	135	135;135;135	0	0;0;0	0	0;0;0	ortholog_one2one	ENSMUSG00000080540	Gm22711	LOC115487905	Gm22711	predicted gene, 22711	ortholog_one2one	ENSG00000277887	SNORA50C	LOC677842	SNORA50C	small nucleolar RNA, H/ACA box 50C	NA	NA	NA	NA	NA	NA	NA	NA	NA	NA	NA	NA	NA	NA	NA	NA	NA	NA	NA	NA	NA	NA	NA	NA	NA	NA	NA	NA	NA	NA	NA	NA	NA	NA	NA	NA	NA	NA	NA	NA	NA	NA	NA	NA	NA	NA	NA	NA	NA	NA	NA	NA	NA	NA	NA	NA	NA	lincSSdw	DAVISGALG000048046	DAVISGALG000048046	3317	lincSSdw	1.1.1	DAVISGALG000048046	DAVISGALG000048046	3317	lincSSdw	LOC107052236	LOC107052236	41	lincSSdw	1.1.1	LOC107052236	LOC107052236	41	cctl;pcrs;thym;thyr;hard;trch;pvtc;optc;spln;mscB;uter;crtx;burs;adip;blod;bmdm;brai;cecm;chor;coln;crbl;denC;duod;embr;feat;gizz;hert;hypt;ileu;isth;jeju;kdny;livr;lung;lymB;lymT;magn;mono;nkil;ovry;pine;pitu;rtin;skin;test;thro;utri	1070.51;752.36;209.465;117.375;98.895;81.99;81.795;52.92;9.955;2.815;2.585;1.025;0.985;0;0;0;0;0;0;0;0;0;0;0;0;0;0;0;0;0;0;0;0;0;0;0;0;0;0;0;0;0;0;0;0;0;0	1	13	12	0.87	0	1070.51	cctl	752.36	pcrs	1.42	34	Standard expression	2	cctl;pcrs	5	3.59;5.32;3.54;2.52;Inf	/cctl;pcrs/thym;thyr;hard;trch;pvtc;optc/spln/mscB;uter/crtx;burs	/2/6/1/2/2	NA	NA	NA	NA	NA	RNA processing	nucleolus		NA	RNA processing	nucleolus		predicted gene, 22711	MGI:5452488	1	1	NA	NA	NA	NA	NA
LOC112530046	LOC112530046	small nucleolar RNA R38	18	4943966	4944035	-	Ncbi	v106	snoRNA	sno	NA	NA	NA	NA	ENSGALG00010030087	NA	70	1	XR_003071187	70	70;70;70	snoRNA	sno	1	1;1;1	NCBIGALE00307118701	70	70;70;70	0	0;0;0	0	0;0;0	NA	NA	NA	NA	NA	NA	ortholog_one2one	ENSG00000199961	SNORD1B	LOC677849	SNORD1B	small nucleolar RNA, C/D box 1B	NA	NA	NA	NA	NA	NA	NA	NA	NA	NA	NA	NA	NA	NA	NA	NA	NA	NA	NA	NA	NA	NA	NA	NA	NA	NA	NA	NA	NA	NA	NA	NA	NA	NA	NA	NA	NA	NA	NA	NA	NA	NA	NA	NA	NA	NA	NA	NA	NA	NA	NA	NA	NA	NA	NA	NA	NA	lincDivg	ENSGALG00010030068	ENSGALG00010030068	830	lincDivg	1.1.1	ENSGALG00010030068	ENSGALG00010030068	830	lncgSSinNest	LOC107054741	LOC107054741	0	lncgSSinNest	1.1.1	LOC107054741	LOC107054741	0	adip;blod;bmdm;brai;burs;cctl;cecm;chor;coln;crbl;crtx;denC;duod;embr;feat;gizz;hard;hert;hypt;ileu;isth;jeju;kdny;livr;lung;lymB;lymT;magn;mono;mscB;nkil;optc;ovry;pcrs;pine;pitu;pvtc;rtin;skin;spln;test;thro;thym;thyr;trch;uter;utri	0;0;0;0;0;0;0;0;0;0;0;0;0;0;0;0;0;0;0;0;0;0;0;0;0;0;0;0;0;0;0;0;0;0;0;0;0;0;0;0;0;0;0;0;0;0;0	0	0	0	NA	NA	0	adip	0	blod	NA	47	Null expression	NA	NA	NA	NA	NA	NA	NA	RNA processing	nucleolus	NA	NA	RNA processing	nucleolus		NA	NA	NA	NA	NA	NA	1	1	1	NA	NA	NA	NA
LOC112530047	LOC112530047	small nucleolar RNA SNORD104	18	7422453	7422518	+	Ncbi	v106	snoRNA	sno	ENSGALG00010030089	SNORD104	NA	LOC112530047	ENSGALG00010030089	SNORD104	66	1	XR_003071188	66	66;66;66	snoRNA	sno	1	1;1;1	NCBIGALE00307118801	66	66;66;66	0	0;0;0	0	0;0;0	NA	NA	NA	NA	NA	NA	NA	NA	NA	NA	NA	NA	NA	NA	NA	NA	NA	NA	NA	NA	NA	NA	NA	NA	NA	NA	NA	NA	NA	NA	NA	NA	NA	NA	NA	NA	NA	NA	NA	NA	NA	NA	NA	NA	NA	NA	NA	NA	NA	NA	NA	NA	NA	NA	NA	NA	NA	NA	NA	NA	NA	NA	NA	NA	NA	NA	NA	NA	NA	lincSSdw	DAVISGALG000048046	DAVISGALG000048046	3087	lincSSdw	1.1.1	DAVISGALG000048046	DAVISGALG000048046	3087	lncgSSexNest	LOC107052236	LOC107052236	0	lncgSSexNest	1.1.1	LOC107052236	LOC107052236	0	adip;blod;bmdm;brai;burs;cctl;cecm;chor;coln;crbl;crtx;denC;duod;embr;feat;gizz;hard;hert;hypt;ileu;isth;jeju;kdny;livr;lung;lymB;lymT;magn;mono;mscB;nkil;optc;ovry;pcrs;pine;pitu;pvtc;rtin;skin;spln;test;thro;thym;thyr;trch;uter;utri	0;0;0;0;0;0;0;0;0;0;0;0;0;0;0;0;0;0;0;0;0;0;0;0;0;0;0;0;0;0;0;0;0;0;0;0;0;0;0;0;0;0;0;0;0;0;0	0	0	0	NA	NA	0	adip	0	blod	NA	47	Null expression	NA	NA	NA	NA	NA	NA	NA	RNA processing	nucleolus	NA	NA	NA	NA	NA	NA	NA	NA	NA	NA	NA	1	1	NA	NA	NA	NA	NA
LOC112530048	TRNAM-CAU_10	NA	18	1767536	1767607	+	Ncbi	v106	tRNA	trn	NA	NA	NA	NA	NA	NA	72	1	unassigned_transcript_1123	72	72;72;72	tRNA	trn	1	1;1;1	NCBIGALEtranscript01	72	72;72;72	0	0;0;0	0	0;0;0	NA	NA	NA	NA	NA	NA	NA	NA	NA	NA	NA	NA	NA	NA	NA	NA	NA	NA	NA	NA	NA	NA	NA	NA	NA	NA	NA	NA	NA	NA	NA	NA	NA	NA	NA	NA	NA	NA	NA	NA	NA	NA	NA	NA	NA	NA	NA	NA	NA	NA	NA	NA	NA	NA	NA	NA	NA	NA	NA	NA	NA	NA	NA	NA	NA	NA	NA	NA	NA	lincConv	LOC121107118	LOC121107118	49831	lincConv	1.1.1	LOC121107118	LOC121107118	49831	lncgSSinNest	LOC417314	DNAH9	0	lncgSSinNest	1.1.1	LOC417314	DNAH9	0	adip;blod;bmdm;brai;burs;cctl;cecm;chor;coln;crbl;crtx;denC;duod;embr;feat;gizz;hard;hert;hypt;ileu;isth;jeju;kdny;livr;lung;lymB;lymT;magn;mono;mscB;nkil;optc;ovry;pcrs;pine;pitu;pvtc;rtin;skin;spln;test;thro;thym;thyr;trch;uter;utri	0;0;0;0;0;0;0;0;0;0;0;0;0;0;0;0;0;0;0;0;0;0;0;0;0;0;0;0;0;0;0;0;0;0;0;0;0;0;0;0;0;0;0;0;0;0;0	0	0	0	NA	NA	0	adip	0	blod	NA	47	Null expression	NA	NA	NA	NA	NA	NA	NA	NA	NA	NA	NA	NA	NA	NA	NA	NA	NA	NA	NA	NA	1	NA	NA	NA	NA	NA	NA
LOC112530049	TRNAR-CCG_1	NA	18	7619947	7620019	+	Ncbi	v106	tRNA	trn	NA	NA	NA	NA	NA	NA	73	1	unassigned_transcript_1145	73	73;73;73	tRNA	trn	1	1;1;1	NCBIGALEtranscript01	73	73;73;73	0	0;0;0	0	0;0;0	NA	NA	NA	NA	NA	NA	NA	NA	NA	NA	NA	NA	NA	NA	NA	NA	NA	NA	NA	NA	NA	NA	NA	NA	NA	NA	NA	NA	NA	NA	NA	NA	NA	NA	NA	NA	NA	NA	NA	NA	NA	NA	NA	NA	NA	NA	NA	NA	NA	NA	NA	NA	NA	NA	NA	NA	NA	NA	NA	NA	NA	NA	NA	NA	NA	NA	NA	NA	NA	lincConv	NONGGAG001917	NONGGAG001917	132	lincConv	1.1.1	NONGGAG001917	NONGGAG001917	132	lincSSup	LOC417421	C17orf58	136	lincSSup	1.1.1	LOC417421	C17orf58	136	adip;blod;bmdm;brai;burs;cctl;cecm;chor;coln;crbl;crtx;denC;duod;embr;feat;gizz;hard;hert;hypt;ileu;isth;jeju;kdny;livr;lung;lymB;lymT;magn;mono;mscB;nkil;optc;ovry;pcrs;pine;pitu;pvtc;rtin;skin;spln;test;thro;thym;thyr;trch;uter;utri	0;0;0;0;0;0;0;0;0;0;0;0;0;0;0;0;0;0;0;0;0;0;0;0;0;0;0;0;0;0;0;0;0;0;0;0;0;0;0;0;0;0;0;0;0;0;0	0	0	0	NA	NA	0	adip	0	blod	NA	47	Null expression	NA	NA	NA	NA	NA	NA	NA	NA	NA	NA	NA	NA	NA	NA	NA	NA	NA	NA	NA	NA	1	NA	NA	NA	NA	NA	NA
LOC112530050	TRNAR-UCU_2	NA	18	11249875	11249947	+	Ncbi	v106	tRNA	trn	NA	NA	NA	NA	NA	NA	73	1	unassigned_transcript_1156	73	73;73;73	tRNA	trn	1	1;1;1	NCBIGALEtranscript01	73	73;73;73	0	0;0;0	0	0;0;0	NA	NA	NA	NA	NA	NA	NA	NA	NA	NA	NA	NA	NA	NA	NA	NA	NA	NA	NA	NA	NA	NA	NA	NA	NA	NA	NA	NA	NA	NA	NA	NA	NA	NA	NA	NA	NA	NA	NA	NA	NA	NA	NA	NA	NA	NA	NA	NA	NA	NA	NA	NA	NA	NA	NA	NA	NA	NA	NA	NA	NA	NA	NA	NA	NA	NA	NA	NA	NA	lincDivg	LOC121107143	LOC121107143	3160	lincDivg	1.1.1	LOC121107143	LOC121107143	3160	lincSSdw	LOC422114	MRPL58	482	lincSSdw	1.1.1	LOC422114	MRPL58	482	adip;blod;bmdm;brai;burs;cctl;cecm;chor;coln;crbl;crtx;denC;duod;embr;feat;gizz;hard;hert;hypt;ileu;isth;jeju;kdny;livr;lung;lymB;lymT;magn;mono;mscB;nkil;optc;ovry;pcrs;pine;pitu;pvtc;rtin;skin;spln;test;thro;thym;thyr;trch;uter;utri	0;0;0;0;0;0;0;0;0;0;0;0;0;0;0;0;0;0;0;0;0;0;0;0;0;0;0;0;0;0;0;0;0;0;0;0;0;0;0;0;0;0;0;0;0;0;0	0	0	0	NA	NA	0	adip	0	blod	NA	47	Null expression	NA	NA	NA	NA	NA	NA	NA	NA	NA	NA	NA	NA	NA	NA	NA	NA	NA	NA	NA	NA	1	NA	NA	NA	NA	NA	NA
LOC112530051	TRNAG-UCC_8	NA	18	4007344	4007415	-	Ncbi	v106	tRNA	trn	NA	NA	NA	NA	NA	NA	72	1	unassigned_transcript_1126	72	72;72;72	tRNA	trn	1	1;1;1	NCBIGALEtranscript01	72	72;72;72	0	0;0;0	0	0;0;0	NA	NA	NA	NA	NA	NA	NA	NA	NA	NA	NA	NA	NA	NA	NA	NA	NA	NA	NA	NA	NA	NA	NA	NA	NA	NA	NA	NA	NA	NA	NA	NA	NA	NA	NA	NA	NA	NA	NA	NA	NA	NA	NA	NA	NA	NA	NA	NA	NA	NA	NA	NA	NA	NA	NA	NA	NA	NA	NA	NA	NA	NA	NA	NA	NA	NA	NA	NA	NA	lncgSSexOvlp	LOC107054738	LOC107054738	0	lncgSSexOvlp	1.1.1	LOC107054738	LOC107054738	0	lncgASinNest	LOC417338	RAB40B	0	lncgASinNest	1.1.1	LOC417338	RAB40B	0	utri;adip;blod;bmdm;brai;burs;cctl;cecm;chor;coln;crbl;crtx;denC;duod;embr;feat;gizz;hard;hert;hypt;ileu;isth;jeju;kdny;livr;lung;lymB;lymT;magn;mono;mscB;nkil;optc;ovry;pcrs;pine;pitu;pvtc;rtin;skin;spln;test;thro;thym;thyr;trch;uter	1.71;0;0;0;0;0;0;0;0;0;0;0;0;0;0;0;0;0;0;0;0;0;0;0;0;0;0;0;0;0;0;0;0;0;0;0;0;0;0;0;0;0;0;0;0;0;0	0	1	1	1	1	1.71	utri	0	adip	Inf	46	Standard expression	1	utri	1	Inf	/utri	/1	NA	NA	NA	NA	NA	NA	NA	NA	NA	NA	NA	NA	NA	NA	1	NA	NA	NA	NA	NA	NA
LOC112530052	TRNAR-CCG_2	NA	18	8023296	8023368	-	Ncbi	v106	tRNA	trn	NA	NA	NA	NA	NA	NA	73	1	unassigned_transcript_1146	73	73;73;73	tRNA	trn	1	1;1;1	NCBIGALEtranscript01	73	73;73;73	0	0;0;0	0	0;0;0	NA	NA	NA	NA	NA	NA	NA	NA	NA	NA	NA	NA	NA	NA	NA	NA	NA	NA	NA	NA	NA	NA	NA	NA	NA	NA	NA	NA	NA	NA	NA	NA	NA	NA	NA	NA	NA	NA	NA	NA	NA	NA	NA	NA	NA	NA	NA	NA	NA	NA	NA	NA	NA	NA	NA	NA	NA	NA	NA	NA	NA	NA	NA	NA	NA	NA	NA	NA	NA	lincSSdw	INRAGALG00000101878	INRAGALG00000101878	40854	lincSSdw	1.1.1	INRAGALG00000101878	INRAGALG00000101878	40854	lncgSSinNest	LOC417430	PRKCA	0	lncgSSinNest	1.1.1	LOC417430	PRKCA	0	adip;blod;bmdm;brai;burs;cctl;cecm;chor;coln;crbl;crtx;denC;duod;embr;feat;gizz;hard;hert;hypt;ileu;isth;jeju;kdny;livr;lung;lymB;lymT;magn;mono;mscB;nkil;optc;ovry;pcrs;pine;pitu;pvtc;rtin;skin;spln;test;thro;thym;thyr;trch;uter;utri	0;0;0;0;0;0;0;0;0;0;0;0;0;0;0;0;0;0;0;0;0;0;0;0;0;0;0;0;0;0;0;0;0;0;0;0;0;0;0;0;0;0;0;0;0;0;0	0	0	0	NA	NA	0	adip	0	blod	NA	47	Null expression	NA	NA	NA	NA	NA	NA	NA	NA	NA	NA	NA	NA	NA	NA	NA	NA	NA	NA	NA	NA	1	NA	NA	NA	NA	NA	NA
LOC112530053	TRNAR-CCU_1	NA	18	11250360	11250432	-	Ncbi	v106	tRNA	trn	NA	NA	NA	NA	NA	NA	73	1	unassigned_transcript_1157	73	73;73;73	tRNA	trn	1	1;1;1	NCBIGALEtranscript01	73	73;73;73	0	0;0;0	0	0;0;0	NA	NA	NA	NA	NA	NA	NA	NA	NA	NA	NA	NA	NA	NA	NA	NA	NA	NA	NA	NA	NA	NA	NA	NA	NA	NA	NA	NA	NA	NA	NA	NA	NA	NA	NA	NA	NA	NA	NA	NA	NA	NA	NA	NA	NA	NA	NA	NA	NA	NA	NA	NA	NA	NA	NA	NA	NA	NA	NA	NA	NA	NA	NA	NA	NA	NA	NA	NA	NA	lincSSup	LOC121107143	LOC121107143	3645	lincSSup	1.1.1	LOC121107143	LOC121107143	3645	lincConv	LOC422114	MRPL58	967	lincConv	1.1.1	LOC422114	MRPL58	967	adip;blod;bmdm;brai;burs;cctl;cecm;chor;coln;crbl;crtx;denC;duod;embr;feat;gizz;hard;hert;hypt;ileu;isth;jeju;kdny;livr;lung;lymB;lymT;magn;mono;mscB;nkil;optc;ovry;pcrs;pine;pitu;pvtc;rtin;skin;spln;test;thro;thym;thyr;trch;uter;utri	0;0;0;0;0;0;0;0;0;0;0;0;0;0;0;0;0;0;0;0;0;0;0;0;0;0;0;0;0;0;0;0;0;0;0;0;0;0;0;0;0;0;0;0;0;0;0	0	0	0	NA	NA	0	adip	0	blod	NA	47	Null expression	NA	NA	NA	NA	NA	NA	NA	NA	NA	NA	NA	NA	NA	NA	NA	NA	NA	NA	NA	NA	1	NA	NA	NA	NA	NA	NA
LOC112530054	TRNAR-UCG_1	NA	18	11251143	11251215	-	Ncbi	v106	tRNA	trn	NA	NA	NA	NA	NA	NA	73	1	unassigned_transcript_1158	73	73;73;73	tRNA	trn	1	1;1;1	NCBIGALEtranscript01	73	73;73;73	0	0;0;0	0	0;0;0	NA	NA	NA	NA	NA	NA	NA	NA	NA	NA	NA	NA	NA	NA	NA	NA	NA	NA	NA	NA	NA	NA	NA	NA	NA	NA	NA	NA	NA	NA	NA	NA	NA	NA	NA	NA	NA	NA	NA	NA	NA	NA	NA	NA	NA	NA	NA	NA	NA	NA	NA	NA	NA	NA	NA	NA	NA	NA	NA	NA	NA	NA	NA	NA	NA	NA	NA	NA	NA	lincSSdw	INRAGALG00000005921	INRAGALG00000005921	3802	lincSSdw	1.1.1	INRAGALG00000005921	INRAGALG00000005921	3802	lincDivg	LOC100859449	LOC100859449	1498	lincDivg	1.1.1	LOC100859449	LOC100859449	1498	adip;blod;bmdm;brai;burs;cctl;cecm;chor;coln;crbl;crtx;denC;duod;embr;feat;gizz;hard;hert;hypt;ileu;isth;jeju;kdny;livr;lung;lymB;lymT;magn;mono;mscB;nkil;optc;ovry;pcrs;pine;pitu;pvtc;rtin;skin;spln;test;thro;thym;thyr;trch;uter;utri	0;0;0;0;0;0;0;0;0;0;0;0;0;0;0;0;0;0;0;0;0;0;0;0;0;0;0;0;0;0;0;0;0;0;0;0;0;0;0;0;0;0;0;0;0;0;0	0	0	0	NA	NA	0	adip	0	blod	NA	47	Null expression	NA	NA	NA	NA	NA	NA	NA	NA	NA	NA	NA	NA	NA	NA	NA	NA	NA	NA	NA	NA	1	NA	NA	NA	NA	NA	NA
LOC112530055	TRNAR-CCU_2	NA	18	11253119	11253191	-	Ncbi	v106	tRNA	trn	NA	NA	NA	NA	NA	NA	73	1	unassigned_transcript_1159	73	73;73;73	tRNA	trn	1	1;1;1	NCBIGALEtranscript01	73	73;73;73	0	0;0;0	0	0;0;0	NA	NA	NA	NA	NA	NA	NA	NA	NA	NA	NA	NA	NA	NA	NA	NA	NA	NA	NA	NA	NA	NA	NA	NA	NA	NA	NA	NA	NA	NA	NA	NA	NA	NA	NA	NA	NA	NA	NA	NA	NA	NA	NA	NA	NA	NA	NA	NA	NA	NA	NA	NA	NA	NA	NA	NA	NA	NA	NA	NA	NA	NA	NA	NA	NA	NA	NA	NA	NA	lincSSdw	INRAGALG00000005921	INRAGALG00000005921	1826	lincSSdw	1.1.1	INRAGALG00000005921	INRAGALG00000005921	1826	lncgASexNest	LOC100859449	LOC100859449	0	lncgASexNest	1.1.1	LOC100859449	LOC100859449	0	adip;blod;bmdm;brai;burs;cctl;cecm;chor;coln;crbl;crtx;denC;duod;embr;feat;gizz;hard;hert;hypt;ileu;isth;jeju;kdny;livr;lung;lymB;lymT;magn;mono;mscB;nkil;optc;ovry;pcrs;pine;pitu;pvtc;rtin;skin;spln;test;thro;thym;thyr;trch;uter;utri	0;0;0;0;0;0;0;0;0;0;0;0;0;0;0;0;0;0;0;0;0;0;0;0;0;0;0;0;0;0;0;0;0;0;0;0;0;0;0;0;0;0;0;0;0;0;0	0	0	0	NA	NA	0	adip	0	blod	NA	47	Null expression	NA	NA	NA	NA	NA	NA	NA	NA	NA	NA	NA	NA	NA	NA	NA	NA	NA	NA	NA	NA	1	NA	NA	NA	NA	NA	NA
LOC112530056	TRNAR-UCG_2	NA	18	11253500	11253572	-	Ncbi	v106	tRNA	trn	NA	NA	NA	NA	NA	NA	73	1	unassigned_transcript_1160	73	73;73;73	tRNA	trn	1	1;1;1	NCBIGALEtranscript01	73	73;73;73	0	0;0;0	0	0;0;0	NA	NA	NA	NA	NA	NA	NA	NA	NA	NA	NA	NA	NA	NA	NA	NA	NA	NA	NA	NA	NA	NA	NA	NA	NA	NA	NA	NA	NA	NA	NA	NA	NA	NA	NA	NA	NA	NA	NA	NA	NA	NA	NA	NA	NA	NA	NA	NA	NA	NA	NA	NA	NA	NA	NA	NA	NA	NA	NA	NA	NA	NA	NA	NA	NA	NA	NA	NA	NA	lincSSdw	INRAGALG00000005921	INRAGALG00000005921	1445	lincSSdw	1.1.1	INRAGALG00000005921	INRAGALG00000005921	1445	lncgASexNest	LOC100859449	LOC100859449	0	lncgASexNest	1.1.1	LOC100859449	LOC100859449	0	adip;blod;bmdm;brai;burs;cctl;cecm;chor;coln;crbl;crtx;denC;duod;embr;feat;gizz;hard;hert;hypt;ileu;isth;jeju;kdny;livr;lung;lymB;lymT;magn;mono;mscB;nkil;optc;ovry;pcrs;pine;pitu;pvtc;rtin;skin;spln;test;thro;thym;thyr;trch;uter;utri	0;0;0;0;0;0;0;0;0;0;0;0;0;0;0;0;0;0;0;0;0;0;0;0;0;0;0;0;0;0;0;0;0;0;0;0;0;0;0;0;0;0;0;0;0;0;0	0	0	0	NA	NA	0	adip	0	blod	NA	47	Null expression	NA	NA	NA	NA	NA	NA	NA	NA	NA	NA	NA	NA	NA	NA	NA	NA	NA	NA	NA	NA	1	NA	NA	NA	NA	NA	NA
LOC112530057	TRNAM-CAU_11	NA	18	4100454	4100525	+	Ncbi	v106	tRNA	trn	NA	NA	NA	NA	NA	NA	72	1	unassigned_transcript_1127	72	72;72;72	tRNA	trn	1	1;1;1	NCBIGALEtranscript01	72	72;72;72	0	0;0;0	0	0;0;0	NA	NA	NA	NA	NA	NA	NA	NA	NA	NA	NA	NA	NA	NA	NA	NA	NA	NA	NA	NA	NA	NA	NA	NA	NA	NA	NA	NA	NA	NA	NA	NA	NA	NA	NA	NA	NA	NA	NA	NA	NA	NA	NA	NA	NA	NA	NA	NA	NA	NA	NA	NA	NA	NA	NA	NA	NA	NA	NA	NA	NA	NA	NA	NA	NA	NA	NA	NA	NA	lincDivg	LOC107049008	LOC107049008	5266	lincDivg	1.1.1	LOC107049008	LOC107049008	5266	lincConv	LOC417341	NARF	2539	lincConv	1.1.1	LOC417341	NARF	2539	adip;blod;bmdm;brai;burs;cctl;cecm;chor;coln;crbl;crtx;denC;duod;embr;feat;gizz;hard;hert;hypt;ileu;isth;jeju;kdny;livr;lung;lymB;lymT;magn;mono;mscB;nkil;optc;ovry;pcrs;pine;pitu;pvtc;rtin;skin;spln;test;thro;thym;thyr;trch;uter;utri	0;0;0;0;0;0;0;0;0;0;0;0;0;0;0;0;0;0;0;0;0;0;0;0;0;0;0;0;0;0;0;0;0;0;0;0;0;0;0;0;0;0;0;0;0;0;0	0	0	0	NA	NA	0	adip	0	blod	NA	47	Null expression	NA	NA	NA	NA	NA	NA	NA	NA	NA	NA	NA	NA	NA	NA	NA	NA	NA	NA	NA	NA	1	NA	NA	NA	NA	NA	NA
LOC112530058	TRNAQ-CUG_5	NA	18	4101151	4101222	+	Ncbi	v106	tRNA	trn	NA	NA	NA	NA	NA	NA	72	1	unassigned_transcript_1128	72	72;72;72	tRNA	trn	1	1;1;1	NCBIGALEtranscript01	72	72;72;72	0	0;0;0	0	0;0;0	NA	NA	NA	NA	NA	NA	NA	NA	NA	NA	NA	NA	NA	NA	NA	NA	NA	NA	NA	NA	NA	NA	NA	NA	NA	NA	NA	NA	NA	NA	NA	NA	NA	NA	NA	NA	NA	NA	NA	NA	NA	NA	NA	NA	NA	NA	NA	NA	NA	NA	NA	NA	NA	NA	NA	NA	NA	NA	NA	NA	NA	NA	NA	NA	NA	NA	NA	NA	NA	lincDivg	LOC107049008	LOC107049008	5963	lincDivg	1.1.1	LOC107049008	LOC107049008	5963	lincConv	LOC417341	NARF	1842	lincConv	1.1.1	LOC417341	NARF	1842	adip;blod;bmdm;brai;burs;cctl;cecm;chor;coln;crbl;crtx;denC;duod;embr;feat;gizz;hard;hert;hypt;ileu;isth;jeju;kdny;livr;lung;lymB;lymT;magn;mono;mscB;nkil;optc;ovry;pcrs;pine;pitu;pvtc;rtin;skin;spln;test;thro;thym;thyr;trch;uter;utri	0;0;0;0;0;0;0;0;0;0;0;0;0;0;0;0;0;0;0;0;0;0;0;0;0;0;0;0;0;0;0;0;0;0;0;0;0;0;0;0;0;0;0;0;0;0;0	0	0	0	NA	NA	0	adip	0	blod	NA	47	Null expression	NA	NA	NA	NA	NA	NA	NA	NA	NA	NA	NA	NA	NA	NA	NA	NA	NA	NA	NA	NA	1	NA	NA	NA	NA	NA	NA
LOC112530059	TRNAQ-UUG	NA	18	4101846	4101917	+	Ncbi	v106	tRNA	trn	NA	NA	NA	NA	NA	NA	72	1	unassigned_transcript_1129	72	72;72;72	tRNA	trn	1	1;1;1	NCBIGALEtranscript01	72	72;72;72	0	0;0;0	0	0;0;0	NA	NA	NA	NA	NA	NA	NA	NA	NA	NA	NA	NA	NA	NA	NA	NA	NA	NA	NA	NA	NA	NA	NA	NA	NA	NA	NA	NA	NA	NA	NA	NA	NA	NA	NA	NA	NA	NA	NA	NA	NA	NA	NA	NA	NA	NA	NA	NA	NA	NA	NA	NA	NA	NA	NA	NA	NA	NA	NA	NA	NA	NA	NA	NA	NA	NA	NA	NA	NA	lincDivg	LOC107049008	LOC107049008	6658	lincDivg	1.1.1	LOC107049008	LOC107049008	6658	lincConv	LOC417341	NARF	1147	lincConv	1.1.1	LOC417341	NARF	1147	adip;blod;bmdm;brai;burs;cctl;cecm;chor;coln;crbl;crtx;denC;duod;embr;feat;gizz;hard;hert;hypt;ileu;isth;jeju;kdny;livr;lung;lymB;lymT;magn;mono;mscB;nkil;optc;ovry;pcrs;pine;pitu;pvtc;rtin;skin;spln;test;thro;thym;thyr;trch;uter;utri	0;0;0;0;0;0;0;0;0;0;0;0;0;0;0;0;0;0;0;0;0;0;0;0;0;0;0;0;0;0;0;0;0;0;0;0;0;0;0;0;0;0;0;0;0;0;0	0	0	0	NA	NA	0	adip	0	blod	NA	47	Null expression	NA	NA	NA	NA	NA	NA	NA	NA	NA	NA	NA	NA	NA	NA	NA	NA	NA	NA	NA	NA	1	NA	NA	NA	NA	NA	NA
LOC112530060	TRNAT-CGU_1	NA	18	7039991	7040062	+	Ncbi	v106	tRNA	trn	NA	NA	NA	NA	NA	NA	72	1	unassigned_transcript_1137	72	72;72;72	tRNA	trn	1	1;1;1	NCBIGALEtranscript01	72	72;72;72	0	0;0;0	0	0;0;0	NA	NA	NA	NA	NA	NA	NA	NA	NA	NA	NA	NA	NA	NA	NA	NA	NA	NA	NA	NA	NA	NA	NA	NA	NA	NA	NA	NA	NA	NA	NA	NA	NA	NA	NA	NA	NA	NA	NA	NA	NA	NA	NA	NA	NA	NA	NA	NA	NA	NA	NA	NA	NA	NA	NA	NA	NA	NA	NA	NA	NA	NA	NA	NA	NA	NA	NA	NA	NA	lincDivg	LOC124417295	LOC124417295	121	lincDivg	1.1.1	LOC124417295	LOC124417295	121	lncgSSinNest	LOC427808	RAB11FIP4	0	lncgSSinNest	1.1.1	LOC427808	RAB11FIP4	0	adip;blod;bmdm;brai;burs;cctl;cecm;chor;coln;crbl;crtx;denC;duod;embr;feat;gizz;hard;hert;hypt;ileu;isth;jeju;kdny;livr;lung;lymB;lymT;magn;mono;mscB;nkil;optc;ovry;pcrs;pine;pitu;pvtc;rtin;skin;spln;test;thro;thym;thyr;trch;uter;utri	0;0;0;0;0;0;0;0;0;0;0;0;0;0;0;0;0;0;0;0;0;0;0;0;0;0;0;0;0;0;0;0;0;0;0;0;0;0;0;0;0;0;0;0;0;0;0	0	0	0	NA	NA	0	adip	0	blod	NA	47	Null expression	NA	NA	NA	NA	NA	NA	NA	NA	NA	NA	NA	NA	NA	NA	NA	NA	NA	NA	NA	NA	1	NA	NA	NA	NA	NA	NA
LOC112531420	LOC112531420	NA	18	222543	223909	-	Ncbi	v106	lncRNA	lnc	NA	NA	NA	NA	NA	NA	1254	1	XR_005840777	1254	1254;1254;1254	lnc_RNA	lnc	2	2;2;2	NCBIGALE00584077701,NCBIGALE00584077702	559,695	559;627;695	1	1;1;1	114	114;114;114	NA	NA	NA	NA	NA	NA	NA	NA	NA	NA	NA	NA	lincSSup	LOC121107156	LOC121107156	11872	lincSSup	1.1.1	LOC121107156	LOC121107156	11872	-0.09	0.39989603497365	1	test	NA	NA	NA	NA	NA	NA	NA	NA	NA	NA	NA	NA	NA	lincSSdw	INRAGALG00000018426	INRAGALG00000018426	6721	lincSSdw	1.1.1	INRAGALG00000018426	INRAGALG00000018426	6721	0.69	4.391395544017e-08	1	test	NA	NA	NA	NA	NA	NA	NA	NA	NA	NA	NA	NA	NA	NA	NA	NA	NA	NA	NA	NA	NA	NA	NA	NA	NA	NA	NA	NA	NA	NA	NA	NA	NA	NA	NA	NA	test;pcrs;ovry;gizz;cctl;skin;thym;mscB;thyr;hert;pvtc;hypt;adip;crtx;trch;duod;hard;optc;blod;bmdm;brai;burs;cecm;chor;coln;crbl;denC;embr;feat;ileu;isth;jeju;kdny;livr;lung;lymB;lymT;magn;mono;nkil;pine;pitu;rtin;spln;thro;uter;utri	23.85;0.55;0.23;0.125;0.11;0.11;0.0725;0.06;0.06;0.03;0.03;0.0275;0.025;0.02;0.02;0.015;0.01;0.01;0;0;0;0;0;0;0;0;0;0;0;0;0;0;0;0;0;0;0;0;0;0;0;0;0;0;0;0;0	1	6	1	0.99	1	23.85	test	0.55	pcrs	43.36	29	Standard expression	1	test	4	43.36;2.39;2;Inf	/test/pcrs/ovry;gizz;cctl;skin;thym;mscB;thyr/hert;pvtc;hypt;adip;crtx;trch;duod;hard;optc	/1/1/7/9	NA	NA	NA	NA	NA	NA	NA	NA	NA	NA	NA	NA	NA	NA	1	NA	1	NA	1	NA	NA
LOC112531435	LOC112531435	NA	18	94538	97423	-	Ncbi	v106	lncRNA	lnc	NA	NA	NA	NA	NA	NA	1007	2	XR_005840762;XR_005840763	997;1017	997;1007;1017	lnc_RNA;lnc_RNA	lnc;lnc	3;4	3;4;4	NCBIGALE00584076201,NCBIGALE00584076202,NCBIGALE00584076203;NCBIGALE00584076301,NCBIGALE00584076302,NCBIGALE00584076303,NCBIGALE00584076304	61,133,803;57,55,102,803	55;288;803	2;3	2;2;3	662,1229;662,79,1127	79;752;1229	NA	NA	NA	NA	NA	NA	NA	NA	NA	NA	NA	NA	NA	NA	NA	NA	NA	NA	NA	NA	NA	NA	NA	NA	NA	NA	NA	NA	NA	NA	NA	NA	NA	NA	NA	NA	NA	NA	NA	NA	NA	NA	NA	NA	NA	NA	NA	NA	NA	NA	NA	NA	NA	NA	NA	NA	NA	NA	NA	NA	NA	NA	NA	NA	NA	NA	NA	NA	NA	NA	NA	NA	NA	NA	NA	NA	NA	NA	NA	NA	NA	NA	NA	NA	NA	NA	NA	test;adip;blod;bmdm;brai;burs;cctl;cecm;chor;coln;crbl;crtx;denC;duod;embr;feat;gizz;hard;hert;hypt;ileu;isth;jeju;kdny;livr;lung;lymB;lymT;magn;mono;mscB;nkil;optc;ovry;pcrs;pine;pitu;pvtc;rtin;skin;spln;thro;thym;thyr;trch;uter;utri	0.98;0;0;0;0;0;0;0;0;0;0;0;0;0;0;0;0;0;0;0;0;0;0;0;0;0;0;0;0;0;0;0;0;0;0;0;0;0;0;0;0;0;0;0;0;0;0	1	1	0	1	1	0.98	test	0	adip	Inf	46	Weak expression	1	test	1	Inf	/test	/1	NA	NA	NA	NA	NA	NA	NA	NA	NA	NA	NA	NA	NA	NA	1	NA	NA	NA	NA	NA	NA
LOC114483092	MIR12231	microRNA mir-12231	18	1880816	1880891	-	Ncbi	v106	miRNA	mir	ENSGALG00010030094	gga-mir-12231	NA	MIR12231	ENSGALG00010030094	gga-mir-12231	39	3	NR_161986;unassigned_transcript_1124;unassigned_transcript_1125	76;20;21	20;39;76	primary_transcript;miRNA;miRNA	mir;mir;mir	1;1;1	1;1;1	NCBIGALE16198601;NCBIGALEtranscript01;NCBIGALEtranscript01	76;20;21	20;39;76	0;0;0	0;0;0	0;0;0	0;0;0	NA	NA	NA	NA	NA	NA	NA	NA	NA	NA	NA	NA	NA	NA	NA	NA	NA	NA	NA	NA	NA	NA	NA	NA	NA	NA	NA	NA	NA	NA	NA	NA	NA	NA	NA	NA	NA	NA	NA	NA	NA	NA	NA	NA	NA	NA	NA	NA	NA	NA	NA	lincDivg;lincDivg	LOC124417290;LOC124417290	LOC124417290;LOC124417290	4677;4730	lincDivg	n.1.1	LOC124417290	LOC124417290	4677	lncgSSexNest	LOC768703	SHISA6	0	lncgSSexNest	n.1.1	LOC768703	SHISA6	0	NA	NA	NA	NA	NA	NA	NA	NA	NA	NA	NA	NA	NA	NA	NA	NA	NA	NA	adip;blod;bmdm;brai;burs;cctl;cecm;chor;coln;crbl;crtx;denC;duod;embr;feat;gizz;hard;hert;hypt;ileu;isth;jeju;kdny;livr;lung;lymB;lymT;magn;mono;mscB;nkil;optc;ovry;pcrs;pine;pitu;pvtc;rtin;skin;spln;test;thro;thym;thyr;trch;uter;utri	0;0;0;0;0;0;0;0;0;0;0;0;0;0;0;0;0;0;0;0;0;0;0;0;0;0;0;0;0;0;0;0;0;0;0;0;0;0;0;0;0;0;0;0;0;0;0	0	0	0	NA	NA	0	adip	0	blod	NA	47	Null expression	NA	NA	NA	NA	NA	NA	NA	NA	NA	NA	NA	NA	NA	NA	NA	NA	NA	NA	NA	NA	1	1	1	NA	NA	NA	NA
LOC114483098	MIR12232	microRNA mir-12232	18	5847272	5847332	-	Ncbi	v106	miRNA	mir	ENSGALG00010030097	gga-mir-12232	NA	MIR12232	ENSGALG00010030097	gga-mir-12232	35	3	NR_161987;unassigned_transcript_1134;unassigned_transcript_1135	61;23;22	22;35;61	primary_transcript;miRNA;miRNA	mir;mir;mir	1;1;1	1;1;1	NCBIGALE16198701;NCBIGALEtranscript01;NCBIGALEtranscript01	61;23;22	22;35;61	0;0;0	0;0;0	0;0;0	0;0;0	NA	NA	NA	NA	NA	NA	NA	NA	NA	NA	NA	NA	NA	NA	NA	NA	NA	NA	NA	NA	NA	NA	NA	NA	NA	NA	NA	NA	NA	NA	NA	NA	NA	NA	NA	NA	NA	NA	NA	NA	NA	NA	NA	NA	NA	NA	NA	NA	NA	NA	NA	lincDivg;lincDivg	DAVISGALG000047961;DAVISGALG000047961	DAVISGALG000047961;DAVISGALG000047961	12289;12327	lincDivg	n.1.1	DAVISGALG000047961	DAVISGALG000047961	12289	lncgSSexNest	LOC417389	CA10	0	lncgSSexNest	n.1.1	LOC417389	CA10	0	NA	NA	NA	NA	NA	NA	NA	NA	NA	NA	NA	NA	NA	NA	NA	NA	NA	NA	adip;blod;bmdm;brai;burs;cctl;cecm;chor;coln;crbl;crtx;denC;duod;embr;feat;gizz;hard;hert;hypt;ileu;isth;jeju;kdny;livr;lung;lymB;lymT;magn;mono;mscB;nkil;optc;ovry;pcrs;pine;pitu;pvtc;rtin;skin;spln;test;thro;thym;thyr;trch;uter;utri	0;0;0;0;0;0;0;0;0;0;0;0;0;0;0;0;0;0;0;0;0;0;0;0;0;0;0;0;0;0;0;0;0;0;0;0;0;0;0;0;0;0;0;0;0;0;0	0	0	0	NA	NA	0	adip	0	blod	NA	47	Null expression	NA	NA	NA	NA	NA	NA	NA	NA	NA	NA	NA	NA	NA	NA	NA	NA	NA	NA	NA	NA	1	1	1	NA	NA	NA	NA
LOC114483299	MIR338	microRNA mir-338	18	9925832	9925916	+	Ncbi	v106	miRNA	mir	ENSGALG00010030098	gga-mir-338	NA	MIR338	ENSGALG00010030098	gga-mir-338	43	3	NR_161951;unassigned_transcript_1148;unassigned_transcript_1149	85;21;23	21;43;85	primary_transcript;miRNA;miRNA	mir;mir;mir	1;1;1	1;1;1	NCBIGALE16195101;NCBIGALEtranscript01;NCBIGALEtranscript01	85;21;23	21;43;85	0;0;0	0;0;0	0;0;0	0;0;0	NA	NA	NA	NA	NA	NA	NA	NA	NA	NA	NA	NA	NA	NA	NA	NA	NA	NA	NA	NA	NA	NA	NA	NA	NA	NA	NA	NA	NA	NA	NA	NA	NA	NA	NA	NA	NA	NA	NA	NA	NA	NA	NA	NA	NA	NA	NA	NA	NA	NA	NA	lincSSdw;lincSSdw;lincSSdw	FRAGALG000000002164;FRAGALG000000002164;FRAGALG000000002164	FRAGALG000000002164;FRAGALG000000002164;FRAGALG000000002164	67691;67704;67742	lincSSdw	n.1.1	FRAGALG000000002164	FRAGALG000000002164	67691	lncgSSinNest	LOC422076	AATK	0	lncgSSinNest	n.1.1	LOC422076	AATK	0	NA	NA	NA	NA	NA	NA	NA	NA	NA	NA	NA	NA	NA	NA	NA	NA	NA	NA	adip;blod;bmdm;brai;burs;cctl;cecm;chor;coln;crbl;crtx;denC;duod;embr;feat;gizz;hard;hert;hypt;ileu;isth;jeju;kdny;livr;lung;lymB;lymT;magn;mono;mscB;nkil;optc;ovry;pcrs;pine;pitu;pvtc;rtin;skin;spln;test;thro;thym;thyr;trch;uter;utri	0;0;0;0;0;0;0;0;0;0;0;0;0;0;0;0;0;0;0;0;0;0;0;0;0;0;0;0;0;0;0;0;0;0;0;0;0;0;0;0;0;0;0;0;0;0;0	0	0	0	NA	NA	0	adip	0	blod	NA	47	Null expression	NA	NA	NA	NA	NA	NA	NA	miRNA-mediated gene silencing	RISC complex	NA	NA	NA	NA	NA	NA	NA	NA	NA	NA	NA	1	1	NA	NA	NA	NA	NA
LOC115874043	ANAPC11	anaphase promoting complex subunit 11	18	10578489	10579524	+	Ncbi	v106	protein_coding	pcg	ENSGALG00010029364	ANAPC11	NA	ANAPC11	ENSGALG00010029364	ANAPC11;ANAPC11	823	1	NM_001374334	823	823;823;823	mRNA	pcg	3	3;3;3	NCBIGALE00137433401,NCBIGALE00137433402,NCBIGALE00137433403	125,521,177	125;274;521	2	2;2;2	85,130	85;108;130	ortholog_one2one	ENSMUSG00000044034	Npb	LOC208990	Npb	neuropeptide B	ortholog_one2one	ENSG00000183979	NPB	LOC256933	NPB	neuropeptide B	NA	NA	NA	NA	NA	NA	NA	NA	NA	NA	NA	NA	NA	lncgSSexCont	LOC769277	NPB	0	lncgSSexCont	1.1.1	LOC769277	NPB	0	1	3.64552304106418e-23	0	NA	NA	NA	NA	NA	NA	NA	NA	NA	NA	NA	NA	NA	NA	NA	NA	NA	NA	NA	NA	NA	NA	NA	NA	NA	NA	NA	NA	NA	NA	NA	NA	NA	NA	NA	NA	NA	NA	NA	NA	NA	NA	NA	NA	NA	NA	NA	NA	NA	NA	lymB;chor;isth;utri;pitu;uter;rtin;coln;pine;feat;ovry;magn;thyr;burs;blod;spln;adip;brai;lymT;jeju;skin;kdny;test;hard;thro;bmdm;livr;pvtc;ileu;trch;hypt;mono;embr;hert;mscB;denC;gizz;lung;duod;crtx;crbl;thym;cecm;nkil;optc;pcrs;cctl	33.8275;19.415;18.785;15.96;14.6925;14.065;12.71;10.735;10.485;8.13;7.86;7.285;7.1825;4.585;4.2725;4.2625;4.215;4.05;3.98;3.775;3.745;3.11;3;2.915;2.765;2.605;2.515;2.3125;2.19;2.16;2.13;2.11;1.995;1.87;1.835;1.755;1.685;1.6575;1.4325;1.315;1.0375;0.9775;0.765;0.19;0.14;0.04;0.03	1	45	41	0.59	0	33.8275	lymB	19.415	chor	1.74	0	Standard expression	43	lymB;chor;isth;utri;pitu;uter;rtin;coln;pine;feat;ovry;magn;thyr;burs;blod;spln;adip;brai;lymT;jeju;skin;kdny;test;hard;thro;bmdm;livr;pvtc;ileu;trch;hypt;mono;embr;hert;mscB;denC;gizz;lung;duod;crtx;crbl;thym;cecm	3	4.03;3.5;Inf	/lymB;chor;isth;utri;pitu;uter;rtin;coln;pine;feat;ovry;magn;thyr;burs;blod;spln;adip;brai;lymT;jeju;skin;kdny;test;hard;thro;bmdm;livr;pvtc;ileu;trch;hypt;mono;embr;hert;mscB;denC;gizz;lung;duod;crtx;crbl;thym;cecm/nkil;optc/pcrs;cctl	/43/2/2	NA	neuropeptide signaling pathway;G protein-coupled receptor signaling pathway	extracellular region	G protein-coupled receptor binding	NA	neuropeptide signaling pathway;G protein-coupled receptor signaling pathway;feeding behavior;G protein-coupled receptor signaling pathway	extracellular region;extracellular region;extracellular region	G protein-coupled receptor binding;G protein-coupled receptor binding;protein binding;G protein-coupled receptor binding	hyperalgesia;increased body weight	G protein-coupled receptor signaling pathway;neuropeptide signaling pathway;adenylate cyclase-inhibiting G protein-coupled receptor signaling pathway;feeding behavior	extracellular region;extracellular space	G protein-coupled receptor binding	neuropeptide B	MGI:2387153	2	1	1	1	NA	NA	NA
LOC121106440	MYADML2	myeloid associated differentiation marker like 2	18	5683941	5686469	+	Ncbi	v106	protein_coding	pcg	ENSGALG00010029948	MYADML2	NA	MYADML2	ENSGALG00010029948	MYADML2	2529	1	XM_040649712	2529	2529;2529;2529	mRNA	pcg	1	1;1;1	NCBIGALE04064971201	2529	2529;2529;2529	0	0;0;0	0	0;0;0	ortholog_one2one	ENSMUSG00000025141	Myadml2	LOC68515	Myadml2	myeloid-associated differentiation marker-like 2	ortholog_one2one	ENSG00000185105	MYADML2	LOC255275	MYADML2	myeloid associated differentiation marker like 2	NA	NA	NA	NA	NA	NA	NA	NA	NA	NA	NA	NA	NA	lincSSup	LOC417386	LOC417386	1177	lincSSup	1.1.1	LOC417386	LOC417386	1177	0.3	0.00306236619869833	0	NA	NA	NA	NA	NA	NA	NA	NA	NA	NA	NA	NA	NA	NA	NA	NA	NA	NA	NA	NA	NA	NA	NA	NA	NA	NA	NA	NA	NA	NA	NA	NA	NA	NA	NA	NA	NA	NA	NA	NA	NA	NA	NA	NA	NA	NA	NA	NA	NA	NA	hypt;mscB;brai;rtin;crtx;utri;adip;crbl;pitu;embr;pine;hert;uter;hard;skin;feat;thyr;ovry;test;optc;trch;magn;livr;coln;lung;pvtc;isth;cecm;gizz;denC;thym;ileu;duod;pcrs;kdny;burs;cctl;blod;lymB;bmdm;chor;jeju;lymT;mono;nkil;spln;thro	7.47;5.185;3.24;2.845;2.705;2.075;2.005;1.895;1.4275;1.14;1.075;0.68;0.34;0.2925;0.25;0.2225;0.185;0.16;0.16;0.15;0.14;0.125;0.115;0.1;0.1;0.0775;0.075;0.065;0.06;0.05;0.05;0.0425;0.035;0.03;0.025;0.015;0.01;0.0075;0.0025;0;0;0;0;0;0;0;0	1	25	11	0.85	0	7.47	hypt	5.185	mscB	1.44	8	Standard expression	12	hypt;mscB;brai;rtin;crtx;utri;adip;crbl;pitu;embr;pine;hert	3	2;3;Inf	/hypt;mscB;brai;rtin;crtx;utri;adip;crbl;pitu;embr;pine;hert/uter;hard;skin;feat;thyr;ovry;test;optc;trch;magn;livr;coln;lung;pvtc;isth;cecm;gizz;denC;thym;ileu;duod;pcrs;kdny;burs;cctl;blod/lymB	/12/26/1	NA	NA	membrane;cytoplasm	NA	NA		membrane;cytoplasm	protein binding	NA		membrane;cytoplasm		myeloid-associated differentiation marker-like 2	MGI:1915765	1	1	1	NA	NA	NA	NA
LOC121107118	LOC121107118	NA	18	1817438	1818701	-	Ncbi	v106	lncRNA	lnc	NA	NA	NA	NA	NA	NA	656	1	XR_005840611	656	656;656;656	lnc_RNA	lnc	3	3;3;3	NCBIGALE00584061101,NCBIGALE00584061102,NCBIGALE00584061103	133,47,476	47;219;476	2	2;2;2	490,120	120;305;490	NA	NA	NA	NA	NA	NA	NA	NA	NA	NA	NA	NA	lncgASinNest	LOC417314	DNAH9	0	lncgASinNest	1.1.1	LOC417314	DNAH9	0	0.1	0.42092788987747	0	NA	NA	NA	NA	NA	NA	NA	NA	NA	NA	NA	NA	NA	NA	NA	NA	NA	NA	NA	NA	NA	NA	NA	NA	NA	NA	NA	NA	NA	NA	NA	NA	NA	NA	NA	NA	NA	NA	NA	NA	NA	NA	NA	NA	NA	NA	NA	NA	NA	NA	NA	NA	NA	NA	NA	NA	NA	NA	NA	NA	NA	NA	NA	test;thym;thyr;adip;blod;bmdm;brai;burs;cctl;cecm;chor;coln;crbl;crtx;denC;duod;embr;feat;gizz;hard;hert;hypt;ileu;isth;jeju;kdny;livr;lung;lymB;lymT;magn;mono;mscB;nkil;optc;ovry;pcrs;pine;pitu;pvtc;rtin;skin;spln;thro;trch;uter;utri	2.295;0.05;0.005;0;0;0;0;0;0;0;0;0;0;0;0;0;0;0;0;0;0;0;0;0;0;0;0;0;0;0;0;0;0;0;0;0;0;0;0;0;0;0;0;0;0;0;0	1	1	1	1	1	2.295	test	0.05	thym	45.9	44	Standard expression	1	test	3	45.9;10;Inf	/test/thym/thyr	/1/1/1	NA	NA	NA	NA	NA	NA	NA	NA	NA	NA	NA	NA	NA	NA	1	NA	NA	NA	NA	NA	NA
LOC121107120	LOC121107120	uncharacterized LOC121107120	18	3102299	3158810	-	Ncbi	v106	lncRNA	lnc	NA	NA	NA	NA	ENSGALG00010030052	NA	3911	1	XR_005840618	3911	3911;3911;3911	lnc_RNA	lnc	3	3;3;3	NCBIGALE00584061801,NCBIGALE00584061802,NCBIGALE00584061803	191,121,3599	121;1304;3599	2	2;2;2	333,52270	333;26302;52270	NA	NA	NA	NA	NA	NA	NA	NA	NA	NA	NA	NA	lincSSdw	LOC769421	HS3ST3B1L	27584	lincSSdw	1.1.1	LOC769421	HS3ST3B1L	27584	0.45	1.09134757719661e-05	0	NA	NA	NA	NA	NA	NA	NA	NA	NA	NA	NA	NA	NA	NA	lncgASinCont	ENSGALG00010030053	ENSGALG00010030053	0	lncgASinCont	1.1.1	ENSGALG00010030053	ENSGALG00010030053	0	0.38	0.000331310869593645	1	pine	NA	NA	NA	NA	NA	NA	NA	NA	NA	NA	NA	NA	NA	NA	NA	NA	NA	NA	NA	NA	NA	NA	NA	NA	NA	NA	NA	NA	NA	NA	NA	NA	NA	NA	NA	NA	spln;pine;kdny;pitu;cecm;bmdm;duod;livr;lung;jeju;utri;feat;ileu;hypt;coln;uter;burs;skin;thyr;brai;adip;ovry;thym;crbl;crtx;pvtc;lymT;test;denC;pcrs;hard;embr;gizz;isth;trch;lymB;cctl;hert;optc;blod;chor;magn;mono;mscB;nkil;rtin;thro	1.415;0.835;0.4075;0.265;0.245;0.215;0.1925;0.18;0.175;0.17;0.155;0.15;0.145;0.1425;0.14;0.12;0.115;0.11;0.11;0.1075;0.105;0.08;0.075;0.07;0.05;0.0425;0.04;0.035;0.03;0.03;0.025;0.02;0.02;0.02;0.02;0.0175;0.01;0.01;0.01;0;0;0;0;0;0;0;0	1	21	1	0.9	1	1.415	spln	0.835	pine	1.69	8	Standard expression	2	spln;pine	2	2.05;Inf	/spln;pine/kdny;pitu;cecm;bmdm;duod;livr;lung;jeju;utri;feat;ileu;hypt;coln;uter;burs;skin;thyr;brai;adip;ovry;thym;crbl;crtx;pvtc;lymT;test;denC;pcrs;hard;embr;gizz;isth;trch;lymB;cctl;hert;optc	/2/37	NA	NA	NA	NA	NA	NA	NA	NA	NA	NA	NA	NA	NA	NA	1	1	1	NA	1	NA	NA
LOC121107121	LOC121107121	NA	18	2954996	2964526	+	Ncbi	v106	lncRNA	lnc	NA	NA	NA	NA	NA	NA	1158	1	XR_005840619	1158	1158;1158;1158	lnc_RNA	lnc	4	4;4;4	NCBIGALE00584061901,NCBIGALE00584061902,NCBIGALE00584061903,NCBIGALE00584061904	199,191,139,629	139;290;629	3	3;3;3	87,3544,4745	87;2792;4745	NA	NA	NA	NA	NA	NA	NA	NA	NA	NA	NA	NA	lincSSdw	LOC417327	PMP22	1372	lincSSdw	1.1.1	LOC417327	PMP22	1372	0.04	0.760726348366371	0	NA	NA	NA	NA	NA	NA	NA	NA	NA	NA	NA	NA	NA	NA	lincSSup	ENSGALG00010029979	ENSGALG00010029979	4575	lincSSup	1.1.1	ENSGALG00010029979	ENSGALG00010029979	4575	-0.04	0.760655163496685	0	NA	NA	NA	NA	NA	NA	NA	NA	NA	NA	NA	NA	NA	NA	NA	NA	NA	NA	NA	NA	NA	NA	NA	NA	NA	NA	NA	NA	NA	NA	NA	NA	NA	NA	NA	NA	NA	test;thro;ovry;lymB;adip;blod;bmdm;brai;burs;cctl;cecm;chor;coln;crbl;crtx;denC;duod;embr;feat;gizz;hard;hert;hypt;ileu;isth;jeju;kdny;livr;lung;lymT;magn;mono;mscB;nkil;optc;pcrs;pine;pitu;pvtc;rtin;skin;spln;thym;thyr;trch;uter;utri	3.275;0.35;0.11;0.0025;0;0;0;0;0;0;0;0;0;0;0;0;0;0;0;0;0;0;0;0;0;0;0;0;0;0;0;0;0;0;0;0;0;0;0;0;0;0;0;0;0;0;0	1	3	1	0.99	1	3.275	test	0.35	thro	9.36	43	Standard expression	1	test	4	9.36;3.18;44;Inf	/test/thro/ovry/lymB	/1/1/1/1	NA	NA	NA	NA	NA	NA	NA	NA	NA	NA	NA	NA	NA	NA	1	NA	NA	NA	NA	1	NA
LOC121107123	LOC121107123	NA	18	5116338	5119147	+	Ncbi	v106	protein_coding	pcg	NA	NA	NA	NA	ENSGALG00010029456	RNF157	2810	1	XM_040649678	2810	2810;2810;2810	mRNA	pcg	1	1;1;1	NCBIGALE04064967801	2810	2810;2810;2810	0	0;0;0	0	0;0;0	NA	NA	NA	NA	NA	NA	NA	NA	NA	NA	NA	NA	NA	NA	NA	NA	NA	NA	NA	NA	NA	NA	NA	NA	NA	lncgSSinNest	LOC429219	RNF157	0	lncgSSinNest	1.1.1	LOC429219	RNF157	0	0.63	1.40372398839408e-09	0	NA	NA	NA	NA	NA	NA	NA	NA	NA	NA	NA	NA	NA	NA	NA	NA	NA	NA	NA	NA	NA	NA	NA	NA	NA	NA	NA	NA	NA	NA	NA	NA	NA	NA	NA	NA	NA	NA	NA	NA	NA	NA	NA	NA	NA	NA	NA	NA	NA	NA	rtin;pine;test;crbl;brai;crtx;utri;hypt;thro;embr;burs;kdny;lymB;pitu;denC;ovry;optc;cecm;feat;coln;spln;bmdm;thyr;gizz;mono;cctl;duod;pcrs;pvtc;thym;adip;lung;skin;ileu;trch;blod;chor;hard;hert;isth;jeju;livr;lymT;magn;mscB;nkil;uter	13.05;2.59;2.195;1.765;1.555;1.33;1.24;0.94;0.605;0.58;0.445;0.2775;0.275;0.2725;0.215;0.19;0.1;0.06;0.055;0.05;0.05;0.045;0.0325;0.025;0.025;0.02;0.02;0.02;0.0175;0.0175;0.015;0.01;0.01;0.005;0.005;0;0;0;0;0;0;0;0;0;0;0;0	1	17	7	0.92	1	13.05	rtin	2.59	pine	5.04	12	Standard expression	1	rtin	3	5.04;2;Inf	/rtin/pine;test;crbl;brai;crtx;utri;hypt;thro;embr;burs;kdny;lymB;pitu;denC;ovry;optc;cecm;feat;coln;spln;bmdm;thyr;gizz;mono;cctl;duod;pcrs;pvtc;thym;adip;lung;skin/ileu;trch	/1/32/2	NA	NA	NA	NA	NA	NA	NA	NA	NA	NA	NA	NA	NA	NA	1	1	1	NA	NA	NA	NA
LOC121107124	LOC121107124	NA	18	5203204	5205914	+	Ncbi	v106	lncRNA	lnc	NA	NA	NA	NA	NA	NA	572	1	XR_005840691	572	572;572;572	lnc_RNA	lnc	3	3;3;3	NCBIGALE00584069101,NCBIGALE00584069102,NCBIGALE00584069103	265,186,121	121;191;265	2	2;2;2	1454,687	687;1070;1454	NA	NA	NA	NA	NA	NA	NA	NA	NA	NA	NA	NA	lncgASexOvlp	LOC429642	CDK3	0	lncgASexOvlp	1.1.1	LOC429642	CDK3	0	0.31	0.00704831385948409	1	test	NA	NA	NA	NA	NA	NA	NA	NA	NA	NA	NA	NA	NA	NA	NA	NA	NA	NA	NA	NA	NA	NA	NA	NA	NA	NA	NA	NA	NA	NA	NA	NA	NA	NA	NA	NA	NA	NA	NA	NA	NA	NA	NA	NA	NA	NA	NA	NA	NA	NA	NA	NA	NA	NA	NA	NA	NA	NA	NA	NA	NA	NA	test;uter;ovry;coln;thyr;denC;lung;crtx;spln;gizz;trch;duod;ileu;skin;hard;pcrs;thym;adip;blod;bmdm;brai;burs;cctl;cecm;chor;crbl;embr;feat;hert;hypt;isth;jeju;kdny;livr;lymB;lymT;magn;mono;mscB;nkil;optc;pine;pitu;pvtc;rtin;thro;utri	0.275;0.25;0.12;0.105;0.0975;0.09;0.065;0.05;0.05;0.045;0.04;0.025;0.02;0.02;0.01;0.01;0.005;0;0;0;0;0;0;0;0;0;0;0;0;0;0;0;0;0;0;0;0;0;0;0;0;0;0;0;0;0;0	1	4	0	0.92	1	0.275	test	0.25	uter	1.1	30	Weak expression	2	test;uter	4	2.08;2;2;Inf	/test;uter/ovry;coln;thyr;denC;lung;crtx;spln;gizz;trch;duod;ileu;skin/hard;pcrs/thym	/2/12/2/1	NA	NA	NA	NA	NA	NA	NA	NA	NA	NA	NA	NA	NA	NA	1	NA	1	NA	NA	NA	NA
LOC121107125	LOC121107125	NA	18	6464767	6486830	-	Ncbi	v106	lncRNA	lnc	NA	NA	NA	NA	ENSGALG00010029237	COX11	3169	1	XR_005840697	3169	3169;3169;3169	lnc_RNA	lnc	4	4;4;4	NCBIGALE00584069701,NCBIGALE00584069702,NCBIGALE00584069703,NCBIGALE00584069704	12,5,3137,15	5;792;3137	3	3;3;3	9221,9443,234	234;6299;9443	NA	NA	NA	NA	NA	NA	NA	NA	NA	NA	NA	NA	lncgSSexCont	LOC770638	COX11	0	lncgSSexCont	1.1.1	LOC770638	COX11	0	0.2	0.048498375234361	0	NA	NA	NA	NA	NA	NA	NA	NA	NA	NA	NA	NA	NA	NA	lincSSdw	LOC107052250	LOC107052250	7543	lincSSdw	1.1.1	LOC107052250	LOC107052250	7543	0.47	4.41821981559423e-06	0	NA	NA	NA	NA	NA	NA	NA	NA	NA	NA	NA	NA	NA	NA	NA	NA	NA	NA	NA	NA	NA	NA	NA	NA	NA	NA	NA	NA	NA	NA	NA	NA	NA	NA	NA	NA	NA	nkil;isth;uter;thyr;skin;feat;utri;chor;magn;rtin;pine;hard;denC;crtx;pitu;hypt;embr;crbl;coln;brai;test;ileu;jeju;lymB;burs;cecm;duod;lung;pvtc;spln;kdny;optc;thym;bmdm;ovry;gizz;mscB;pcrs;adip;trch;hert;mono;blod;cctl;livr;lymT;thro	30.77;18.34;10.38;10.265;7.37;7.3675;6.16;4.695;3.93;1.93;1.915;0.7475;0.545;0.535;0.47;0.3275;0.31;0.2725;0.24;0.2325;0.2;0.1925;0.1925;0.1925;0.1725;0.105;0.095;0.095;0.0925;0.09;0.085;0.06;0.06;0.045;0.045;0.04;0.04;0.04;0.035;0.035;0.03;0.03;0.025;0.02;0.02;0.02;0	1	26	11	0.85	0	30.77	nkil	18.34	isth	1.68	1	Standard expression	9	nkil;isth;uter;thyr;skin;feat;utri;chor;magn	3	2.04;2.56;Inf	/nkil;isth;uter;thyr;skin;feat;utri;chor;magn/rtin;pine/hard;denC;crtx;pitu;hypt;embr;crbl;coln;brai;test;ileu;jeju;lymB;burs;cecm;duod;lung;pvtc;spln;kdny;optc;thym;bmdm;ovry;gizz;mscB;pcrs;adip;trch;hert;mono;blod;cctl;livr;lymT	/9/2/35	NA	NA	NA	NA	NA	NA	NA	NA	NA	NA	NA	NA	NA	NA	2	1	1	NA	NA	NA	NA
LOC121107127	LOC121107127	NA	18	6662896	6685616	-	Ncbi	v106	lncRNA	lnc	NA	NA	NA	NA	ENSGALG00010029258	TMEM100	2704	3	XR_005840702;XR_005840701;XR_005840700	475;3914;3724	475;2704;3914	lnc_RNA;lnc_RNA;lnc_RNA	lnc;lnc;lnc	3;3;3	3;3;3	NCBIGALE00584070001,NCBIGALE00584070002,NCBIGALE00584070003;NCBIGALE00584070101,NCBIGALE00584070102,NCBIGALE00584070103;NCBIGALE00584070201,NCBIGALE00584070202,NCBIGALE00584070203	123,73,279;313,73,3528;123,73,3528	73;901;3528	2;2;2	2;2;2	15275,1060;7735,3724;15275,3724	1060;7799;15275	NA	NA	NA	NA	NA	NA	NA	NA	NA	NA	NA	NA	lncgASexOvlp;lincDivg	LOC417399;LOC427807	PCTP;ANKFN1	0;27	lncgASexOvlp	n.n.n	LOC417399	PCTP	0	0.36	0.00111859110748896	0	NA	NA	NA	NA	NA	NA	NA	NA	NA	NA	NA	NA	NA	NA	lncgSSinOvlp	NONGGAG008295	NONGGAG008295	0	lncgSSinOvlp	n.1.1	NONGGAG008295	NONGGAG008295	0	0.26	0.0460606529797563	1	test	NA	NA	NA	NA	NA	NA	NA	NA	NA	NA	NA	NA	NA	NA	NA	NA	NA	NA	NA	NA	NA	NA	NA	NA	NA	NA	NA	NA	NA	NA	NA	NA	NA	NA	NA	NA	test;utri;isth;pine;chor;brai;blod;pitu;feat;hypt;thyr;hard;ovry;pcrs;lung;coln;crbl;denC;embr;mscB;crtx;adip;bmdm;burs;cctl;cecm;duod;gizz;hert;ileu;jeju;kdny;livr;lymB;lymT;magn;mono;nkil;optc;pvtc;rtin;skin;spln;thro;thym;trch;uter	14.81;0.355;0.1;0.09;0.08;0.05;0.0475;0.045;0.035;0.035;0.0325;0.02;0.02;0.02;0.0175;0.015;0.0125;0.01;0.01;0.01;0.005;0;0;0;0;0;0;0;0;0;0;0;0;0;0;0;0;0;0;0;0;0;0;0;0;0;0	1	3	1	0.99	1	14.81	test	0.355	utri	41.72	26	Standard expression	1	test	4	41.72;3.55;2;Inf	/test/utri/isth;pine;chor;brai;blod;pitu;feat;hypt;thyr;hard;ovry;pcrs;lung;coln;crbl;denC;embr;mscB/crtx	/1/1/18/1	NA	NA	NA	NA	NA	NA	NA	NA	NA	NA	NA	NA	NA	NA	1	1	NA	1	NA	NA	NA
LOC121107128	LOC121107128	NA	18	6806595	6889221	+	Ncbi	v106	lncRNA	lnc	NA	NA	NA	NA	ENSGALG00010029575	ANKFN1	8453	1	XR_005840706	8453	8453;8453;8453	lnc_RNA	lnc	4	4;4;4	NCBIGALE00584070601,NCBIGALE00584070602,NCBIGALE00584070603,NCBIGALE00584070604	5519,118,63,2753	63;2113;5519	3	3;3;3	530,72803,844	530;24726;72803	NA	NA	NA	NA	NA	NA	NA	NA	NA	NA	NA	NA	lncgSSinCont	LOC373912	NOG	0	lncgSSinCont	1.1.1	LOC373912	NOG	0	0.21	0.067439708869755	0	NA	NA	NA	NA	NA	NA	NA	NA	NA	NA	NA	NA	NA	NA	lncgASexCont	NONGGAG001907	NONGGAG001907	0	lncgASexCont	1.1.1	NONGGAG001907	NONGGAG001907	0	0.54	9.51924450505009e-05	1	test	NA	NA	NA	NA	NA	NA	NA	NA	NA	NA	NA	NA	NA	NA	NA	NA	NA	NA	NA	NA	NA	NA	NA	NA	NA	NA	NA	NA	NA	NA	NA	NA	NA	NA	NA	NA	test;denC;pcrs;crtx;adip;brai;cctl;hypt;crbl;gizz;thyr;lung;blod;bmdm;burs;cecm;chor;coln;duod;embr;feat;hard;hert;ileu;isth;jeju;kdny;livr;lymB;lymT;magn;mono;mscB;nkil;optc;ovry;pine;pitu;pvtc;rtin;skin;spln;thro;thym;trch;uter;utri	2.52;0.04;0.02;0.015;0.01;0.01;0.01;0.0075;0.005;0.005;0.005;0.0025;0;0;0;0;0;0;0;0;0;0;0;0;0;0;0;0;0;0;0;0;0;0;0;0;0;0;0;0;0;0;0;0;0;0;0	1	1	1	1	1	2.52	test	0.04	denC	63	35	Standard expression	1	test	4	63;2;2;Inf	/test/denC/pcrs;crtx;adip;brai;cctl;hypt;crbl;gizz;thyr/lung	/1/1/9/1	NA	NA	NA	NA	NA	NA	NA	NA	NA	NA	NA	NA	NA	NA	1	1	NA	NA	NA	NA	NA
LOC121107129	LOC121107129	NA	18	7396296	7401033	+	Ncbi	v106	lncRNA	lnc	NA	NA	NA	NA	NA	NA	2323	1	XR_005840716	2323	2323;2323;2323	lnc_RNA	lnc	2	2;2;2	NCBIGALE00584071601,NCBIGALE00584071602	279,2044	279;1162;2044	1	1;1;1	2416	2416;2416;2416	NA	NA	NA	NA	NA	NA	NA	NA	NA	NA	NA	NA	lncgASexNest	LOC417414	ERN1	0	lncgASexNest	1.1.1	LOC417414	ERN1	0	0.46	5.63192965032584e-06	0	NA	NA	NA	NA	NA	NA	NA	NA	NA	NA	NA	NA	NA	NA	lincSSup	DAVISGALG000048045	DAVISGALG000048045	8860	lincSSup	1.1.1	DAVISGALG000048045	DAVISGALG000048045	8860	0.45	7.27733705363106e-05	0	NA	NA	NA	NA	NA	NA	NA	NA	NA	NA	NA	NA	NA	NA	NA	NA	NA	NA	NA	NA	NA	NA	NA	NA	NA	NA	NA	NA	NA	NA	NA	NA	NA	NA	NA	NA	NA	nkil;isth;utri;pine;rtin;blod;crtx;thro;uter;feat;denC;lung;crbl;spln;chor;test;ovry;lymT;brai;hypt;magn;ileu;thyr;burs;cecm;pitu;adip;kdny;duod;coln;jeju;hard;embr;thym;gizz;hert;lymB;pvtc;mscB;bmdm;skin;livr;trch;mono;optc;pcrs;cctl	23.21;4.09;3.925;3.78;3.71;2.82;2.785;2.705;2.19;1.6375;1.46;1.25;1.14;1.01;0.91;0.81;0.67;0.61;0.58;0.555;0.52;0.515;0.5025;0.4975;0.49;0.4525;0.41;0.4075;0.345;0.31;0.29;0.2425;0.21;0.1775;0.17;0.16;0.1575;0.1525;0.11;0.09;0.09;0.06;0.045;0.025;0.02;0.02;0.01	1	39	14	0.83	0	23.21	nkil	4.09	isth	5.67	0	Standard expression	1	nkil	3	5.67;2;Inf	/nkil/isth;utri;pine;rtin;blod;crtx;thro;uter;feat;denC;lung;crbl;spln;chor;test;ovry;lymT;brai;hypt;magn;ileu;thyr;burs;cecm;pitu;adip;kdny;duod;coln;jeju;hard;embr;thym;gizz;hert;lymB;pvtc;mscB;bmdm;skin;livr;trch;mono;optc;pcrs/cctl	/1/45/1	NA	NA	NA	NA	NA	NA	NA	NA	NA	NA	NA	NA	NA	NA	1	NA	NA	NA	NA	NA	NA
LOC121107130	LOC121107130	NA	18	7906597	7924465	-	Ncbi	v106	protein_coding	pcg	NA	NA	NA	NA	ENSGALG00010029206	CACNG4	553	1	XM_046902178	553	553;553;553	mRNA	pcg	3	3;3;3	NCBIGALE04690217801,NCBIGALE04690217802,NCBIGALE04690217803	107,103,343	103;184;343	2	2;2;2	17014,304	304;8659;17014	NA	NA	NA	NA	NA	NA	NA	NA	NA	NA	NA	NA	NA	NA	NA	NA	NA	NA	NA	NA	NA	NA	NA	NA	NA	lincSSdw	LOC417429	CACNG5	4906	lincSSdw	1.1.1	LOC417429	CACNG5	4906	0.41	0.000593071497863084	0	NA	NA	NA	NA	NA	NA	NA	NA	NA	NA	NA	NA	NA	NA	NA	NA	NA	NA	NA	NA	NA	NA	NA	NA	NA	NA	NA	NA	NA	NA	NA	NA	NA	NA	NA	NA	NA	NA	NA	NA	NA	NA	NA	NA	NA	NA	NA	NA	NA	NA	brai;crbl;embr;thyr;crtx;hypt;optc;skin;adip;blod;bmdm;burs;cctl;cecm;chor;coln;denC;duod;feat;gizz;hard;hert;ileu;isth;jeju;kdny;livr;lung;lymB;lymT;magn;mono;mscB;nkil;ovry;pcrs;pine;pitu;pvtc;rtin;spln;test;thro;thym;trch;uter;utri	0.2775;0.12;0.11;0.055;0.04;0.0375;0.03;0.01;0;0;0;0;0;0;0;0;0;0;0;0;0;0;0;0;0;0;0;0;0;0;0;0;0;0;0;0;0;0;0;0;0;0;0;0;0;0;0	0	3	0	0.97	1	0.2775	brai	0.12	crbl	2.31	39	Weak expression	1	brai	4	2.31;2;3;Inf	/brai/crbl;embr/thyr;crtx;hypt;optc/skin	/1/2/4/1	NA	NA	NA	NA	NA	NA	NA	NA	NA	NA	NA	NA	NA	NA	1	1	NA	1	NA	NA	NA
LOC121107133	LOC121107133	uncharacterized LOC121107133	18	10225177	10227641	+	Ncbi	v106	lncRNA	lnc	NA	NA	NA	NA	ENSGALG00010030084	NA	1139	1	XR_005840742	1139	1139;1139;1139	lnc_RNA	lnc	3	3;3;3	NCBIGALE00584074201,NCBIGALE00584074202,NCBIGALE00584074203	116,177,846	116;380;846	2	2;2;2	967,361	361;664;967	NA	NA	NA	NA	NA	NA	NA	NA	NA	NA	NA	NA	lincSSdw	LOC768712	TBC1D16	1505	lincSSdw	1.1.1	LOC768712	TBC1D16	1505	0.17	0.113813420915957	0	NA	NA	NA	NA	NA	NA	NA	NA	NA	NA	NA	NA	NA	NA	NA	NA	NA	NA	NA	NA	NA	NA	NA	NA	NA	NA	NA	NA	NA	NA	NA	NA	NA	NA	NA	NA	NA	NA	NA	NA	NA	NA	NA	NA	NA	NA	NA	NA	NA	NA	NA	NA	NA	NA	NA	NA	NA	NA	NA	NA	NA	NA	NA	uter;rtin;pine;isth;skin;magn;thro;crtx;test;denC;thym;thyr;feat;lymB;pcrs;coln;hypt;optc;ovry;cctl;duod;crbl;lung;spln;ileu;adip;blod;bmdm;brai;burs;cecm;chor;embr;gizz;hard;hert;jeju;kdny;livr;lymT;mono;mscB;nkil;pitu;pvtc;trch;utri	1.36;0.785;0.445;0.275;0.16;0.14;0.11;0.09;0.09;0.08;0.0725;0.065;0.0525;0.04;0.04;0.035;0.0225;0.02;0.02;0.01;0.01;0.005;0.005;0.005;0.0025;0;0;0;0;0;0;0;0;0;0;0;0;0;0;0;0;0;0;0;0;0;0	1	7	1	0.94	1	1.36	uter	0.785	rtin	1.73	22	Standard expression	19	uter;rtin;pine;isth;skin;magn;thro;crtx;test;denC;thym;thyr;feat;lymB;pcrs;coln;hypt;optc;ovry	4	2;2;2;Inf	/uter;rtin;pine;isth;skin;magn;thro;crtx;test;denC;thym;thyr;feat;lymB;pcrs;coln;hypt;optc;ovry/cctl;duod/crbl;lung;spln/ileu	/19/2/3/1	NA	NA	NA	NA	NA	NA	NA	NA	NA	NA	NA	NA	NA	NA	1	1	1	NA	1	NA	NA
LOC121107135	LOC121107135	NA	18	10365883	10379587	-	Ncbi	v106	protein_coding	pcg	NA	NA	NA	NA	NA	NA	1208	3	XM_046902228;XM_040649863;XM_046902229	1252;1158;1214	1158;1208;1252	mRNA;mRNA;mRNA	pcg;pcg;pcg	2;2;2	2;2;2	NCBIGALE04064986301,NCBIGALE04064986302;NCBIGALE04690222801,NCBIGALE04690222802;NCBIGALE04690222901,NCBIGALE04690222902	147,1105;53,1105;109,1105	53;604;1105	1;1;1	1;1;1	12454;12548;5861	5861;10288;12548	NA	NA	NA	NA	NA	NA	NA	NA	NA	NA	NA	NA	NA	NA	NA	NA	NA	NA	NA	NA	NA	NA	NA	NA	NA	lncgASexNest;lncgASinNest	LOC100857589;LOC100857589	RBFOX3;RBFOX3	0;0	lncgASexNest	n.n.1	LOC100857589	RBFOX3	0	0.34	0.00221393631009094	0	NA	NA	NA	NA	NA	NA	NA	NA	NA	NA	NA	NA	NA	NA	NA	NA	NA	NA	NA	NA	NA	NA	NA	NA	NA	NA	NA	NA	NA	NA	NA	NA	NA	NA	NA	NA	NA	NA	NA	NA	NA	NA	NA	NA	NA	NA	NA	NA	NA	NA	utri;rtin;isth;pine;lung;skin;chor;magn;pitu;feat;denC;crtx;thyr;test;thym;hypt;jeju;pcrs;adip;blod;bmdm;brai;burs;cctl;cecm;coln;crbl;duod;embr;gizz;hard;hert;ileu;kdny;livr;lymB;lymT;mono;mscB;nkil;optc;ovry;pvtc;spln;thro;trch;uter	3.76;0.79;0.68;0.615;0.235;0.13;0.125;0.125;0.125;0.08;0.06;0.055;0.0525;0.05;0.0475;0.0325;0.0275;0.01;0;0;0;0;0;0;0;0;0;0;0;0;0;0;0;0;0;0;0;0;0;0;0;0;0;0;0;0;0	1	9	1	0.96	1	3.76	utri	0.79	rtin	4.76	29	Standard expression	1	utri	4	4.76;2.62;2.75;Inf	/utri/rtin;isth;pine/lung;skin;chor;magn;pitu;feat;denC;crtx;thyr;test;thym;hypt;jeju/pcrs	/1/3/13/1	NA	NA	NA	NA	NA	NA	NA	NA	NA	NA	NA	NA	NA	NA	1	NA	1	NA	NA	NA	NA
LOC121107141	LOC121107141	NA	18	10973303	10975106	+	Ncbi	v106	lncRNA	lnc	NA	NA	NA	NA	NA	NA	832	1	XR_005840751	832	832;832;832	lnc_RNA	lnc	4	4;4;4	NCBIGALE00584075101,NCBIGALE00584075102,NCBIGALE00584075103,NCBIGALE00584075104	102,227,75,428	75;208;428	3	3;3;3	293,235,447	235;325;447	NA	NA	NA	NA	NA	NA	NA	NA	NA	NA	NA	NA	lncgASexOvlp	LOC422102	ACSF2	0	lncgASexOvlp	1.1.1	LOC422102	ACSF2	0	0.21	0.0373705266526243	0	NA	NA	NA	NA	NA	NA	NA	NA	NA	NA	NA	NA	NA	NA	NA	NA	NA	NA	NA	NA	NA	NA	NA	NA	NA	NA	NA	NA	NA	NA	NA	NA	NA	NA	NA	NA	NA	NA	NA	NA	NA	NA	NA	NA	NA	NA	NA	NA	NA	NA	NA	NA	NA	NA	NA	NA	NA	NA	NA	NA	NA	NA	NA	thro;crtx;mscB;uter;pine;adip;thyr;bmdm;utri;embr;rtin;hypt;brai;mono;feat;spln;cecm;crbl;coln;pitu;burs;ileu;duod;skin;denC;lung;jeju;chor;isth;lymB;ovry;trch;hert;gizz;blod;test;kdny;lymT;thym;livr;pvtc;hard;magn;optc;nkil;cctl;pcrs	56.91;46.475;37.905;34.05;30.26;27.665;26.5075;26.4;25.225;24.735;24.26;23.9575;23.2625;22.8;22.4175;21.57;19.31;18.445;17.665;16.375;16.305;14.625;13.56;13.17;12.22;11.1425;10.9375;10.62;9.505;9.26;8.985;8.91;7.54;6.34;6.1;5.44;5.3125;5.31;4.7525;3.67;3.31;3.24;2.35;1.14;0.5;0.32;0.29	1	47	44	0.4	0	56.91	thro	46.475	crtx	1.22	0	Standard expression	43	thro;crtx;mscB;uter;pine;adip;thyr;bmdm;utri;embr;rtin;hypt;brai;mono;feat;spln;cecm;crbl;coln;pitu;burs;ileu;duod;skin;denC;lung;jeju;chor;isth;lymB;ovry;trch;hert;gizz;blod;test;kdny;lymT;thym;livr;pvtc;hard;magn	3	2.06;2.28;Inf	/thro;crtx;mscB;uter;pine;adip;thyr;bmdm;utri;embr;rtin;hypt;brai;mono;feat;spln;cecm;crbl;coln;pitu;burs;ileu;duod;skin;denC;lung;jeju;chor;isth;lymB;ovry;trch;hert;gizz;blod;test;kdny;lymT;thym;livr;pvtc;hard;magn/optc/nkil;cctl;pcrs	/43/1/3	NA	NA	NA	NA	NA	NA	NA	NA	NA	NA	NA	NA	NA	NA	1	NA	1	1	NA	1	NA
LOC121107143	LOC121107143	NA	18	11245771	11246715	-	Ncbi	v106	lncRNA	lnc	NA	NA	NA	NA	NA	NA	698	1	XR_005840753	698	698;698;698	lnc_RNA	lnc	2	2;2;2	NCBIGALE00584075301,NCBIGALE00584075302	133,565	133;349;565	1	1;1;1	248	248;248;248	NA	NA	NA	NA	NA	NA	NA	NA	NA	NA	NA	NA	lncgASexOvlp	LOC422114	MRPL58	0	lncgASexOvlp	1.1.1	LOC422114	MRPL58	0	-0.03	0.775412905829956	0	NA	NA	NA	NA	NA	NA	NA	NA	NA	NA	NA	NA	NA	NA	lincSSdw	INRAGALG00000005921	INRAGALG00000005921	8302	lincSSdw	1.1.1	INRAGALG00000005921	INRAGALG00000005921	8302	0.38	0.00506836222090014	1	NA	NA	NA	NA	NA	NA	NA	NA	NA	NA	NA	NA	NA	NA	NA	NA	NA	NA	NA	NA	NA	NA	NA	NA	NA	NA	NA	NA	NA	NA	NA	NA	NA	NA	NA	NA	NA	test;denC;utri;pcrs;hypt;lung;thyr;trch;cctl;kdny;pvtc;adip;blod;bmdm;brai;burs;cecm;chor;coln;crbl;crtx;duod;embr;feat;gizz;hard;hert;ileu;isth;jeju;livr;lymB;lymT;magn;mono;mscB;nkil;optc;ovry;pine;pitu;rtin;skin;spln;thro;thym;uter	0.82;0.15;0.065;0.05;0.03;0.025;0.02;0.02;0.01;0.005;0.005;0;0;0;0;0;0;0;0;0;0;0;0;0;0;0;0;0;0;0;0;0;0;0;0;0;0;0;0;0;0;0;0;0;0;0;0	1	2	0	0.99	1	0.82	test	0.15	denC	5.47	36	Weak expression	1	test	5	5.47;2.31;2;2;Inf	/test/denC/utri;pcrs;hypt;lung;thyr;trch/cctl/kdny;pvtc	/1/1/6/1/2	NA	NA	NA	NA	NA	NA	NA	NA	NA	NA	NA	NA	NA	NA	1	NA	NA	NA	NA	1	NA
LOC121107144	LOC121107144	NA	18	11318841	11321792	-	Ncbi	v106	lncRNA	lnc	NA	NA	NA	NA	NA	NA	2199	1	XR_006931775	2199	2199;2199;2199	lnc_RNA	lnc	2	2;2;2	NCBIGALE00693177501,NCBIGALE00693177502	156,2043	156;1100;2043	1	1;1;1	754	754;754;754	NA	NA	NA	NA	NA	NA	NA	NA	NA	NA	NA	NA	lncgSSinCont	INRAGALG00000005929	INRAGALG00000005929	0	lncgSSinCont	1.1.1	INRAGALG00000005929	INRAGALG00000005929	0	0.75	1.23721624633434e-13	0	NA	NA	NA	NA	NA	NA	NA	NA	NA	NA	NA	NA	NA	NA	lincConv	INRAGALG00000005926	INRAGALG00000005926	728	lincConv	1.1.1	INRAGALG00000005926	INRAGALG00000005926	728	0.46	7.07690548014838e-06	0	NA	NA	NA	NA	NA	NA	NA	NA	NA	NA	NA	NA	NA	NA	NA	NA	NA	NA	NA	NA	NA	NA	NA	NA	NA	NA	NA	NA	NA	NA	NA	NA	NA	NA	NA	NA	NA	blod;rtin;crtx;test;lung;pine;spln;crbl;brai;coln;jeju;duod;hypt;kdny;thro;burs;embr;chor;ileu;utri;pitu;uter;adip;feat;livr;thyr;cecm;denC;gizz;bmdm;isth;hert;skin;thym;ovry;lymB;hard;lymT;magn;pvtc;trch;mscB;optc;pcrs;cctl;mono;nkil	7.645;4.745;4.35;4.15;4.0775;4.03;3.2625;2.96;2.9425;2.425;2.415;2.335;2.14;2.14;2.105;2.09;2.07;1.92;1.78;1.75;1.71;1.67;1.645;1.3925;1.37;1.31;1.28;1.16;1.015;0.97;0.835;0.74;0.74;0.695;0.5;0.4475;0.4325;0.43;0.43;0.375;0.315;0.11;0.11;0.09;0.03;0.02;0	1	43	29	0.61	0	7.645	blod	4.745	rtin	1.61	1	Standard expression	41	blod;rtin;crtx;test;lung;pine;spln;crbl;brai;coln;jeju;duod;hypt;kdny;thro;burs;embr;chor;ileu;utri;pitu;uter;adip;feat;livr;thyr;cecm;denC;gizz;bmdm;isth;hert;skin;thym;ovry;lymB;hard;lymT;magn;pvtc;trch	3	2.86;3;Inf	/blod;rtin;crtx;test;lung;pine;spln;crbl;brai;coln;jeju;duod;hypt;kdny;thro;burs;embr;chor;ileu;utri;pitu;uter;adip;feat;livr;thyr;cecm;denC;gizz;bmdm;isth;hert;skin;thym;ovry;lymB;hard;lymT;magn;pvtc;trch/mscB;optc;pcrs/cctl;mono	/41/3/2	NA	NA	NA	NA	NA	NA	NA	NA	NA	NA	NA	NA	NA	NA	1	NA	1	NA	1	NA	NA
LOC121107145	LOC121107145	NA	18	11373715	11375962	+	Ncbi	v106	lncRNA	lnc	NA	NA	NA	NA	NA	NA	1879	1	XR_005840755	1879	1879;1879;1879	lnc_RNA	lnc	2	2;2;2	NCBIGALE00584075501,NCBIGALE00584075502	84,1795	84;940;1795	1	1;1;1	370	370;370;370	NA	NA	NA	NA	NA	NA	NA	NA	NA	NA	NA	NA	lncgASexOvlp	LOC422123	SLC25A19	0	lncgASexOvlp	1.1.1	LOC422123	SLC25A19	0	0.08	0.440771562725934	0	NA	NA	NA	NA	NA	NA	NA	NA	NA	NA	NA	NA	NA	NA	NA	NA	NA	NA	NA	NA	NA	NA	NA	NA	NA	NA	NA	NA	NA	NA	NA	NA	NA	NA	NA	NA	NA	NA	NA	NA	NA	NA	NA	NA	NA	NA	NA	NA	NA	NA	NA	NA	NA	NA	NA	NA	NA	NA	NA	NA	NA	NA	NA	nkil;pine;chor;uter;lymB;rtin;blod;utri;isth;feat;pitu;thyr;skin;magn;hard;mono;embr;test;brai;hypt;bmdm;jeju;ileu;lung;crtx;lymT;adip;spln;duod;burs;ovry;pcrs;trch;pvtc;crbl;denC;kdny;gizz;hert;livr;cctl;mscB;optc;thym;cecm;coln;thro	135.91;62.885;48.18;46.185;39.48;38.655;36.485;36.33;35.395;35.325;33.0375;33.0375;22.23;10.705;5.56;0.485;0.455;0.41;0.3275;0.2425;0.225;0.105;0.1;0.085;0.08;0.08;0.075;0.0675;0.06;0.0525;0.05;0.05;0.05;0.0425;0.0375;0.025;0.025;0.02;0.02;0.02;0.01;0.01;0.01;0.005;0;0;0	1	23	15	0.77	0	135.91	nkil	62.885	pine	2.16	3	Standard expression	1	nkil	7	2.16;2.08;11.46;2.14;2;2;Inf	/nkil/pine;chor;uter;lymB;rtin;blod;utri;isth;feat;pitu;thyr;skin/magn;hard/mono;embr;test;brai;hypt;bmdm/jeju;ileu;lung;crtx;lymT;adip;spln;duod;burs;ovry;pcrs;trch;pvtc;crbl;denC;kdny;gizz;hert;livr/cctl;mscB;optc/thym	/1/12/2/6/19/3/1	NA	NA	NA	NA	NA	NA	NA	NA	NA	NA	NA	NA	NA	NA	1	NA	NA	1	1	NA	NA
LOC121107147	LOC121107147	NA	18	10246875	10249513	+	Ncbi	v106	protein_coding	pcg	NA	NA	NA	NA	NA	NA	2406	1	XM_040649946	2406	2406;2406;2406	mRNA	pcg	2	2;2;2	NCBIGALE04064994601,NCBIGALE04064994602	1160,1246	1160;1203;1246	1	1;1;1	234	234;234;234	NA	NA	NA	NA	NA	NA	NA	NA	NA	NA	NA	NA	NA	NA	NA	NA	NA	NA	NA	NA	NA	NA	NA	NA	NA	lincSSup	LOC422084	CBX8	6059	lincSSup	1.1.1	LOC422084	CBX8	6059	0.21	0.0701552294885807	0	NA	NA	NA	NA	NA	NA	NA	NA	NA	NA	NA	NA	NA	NA	NA	NA	NA	NA	NA	NA	NA	NA	NA	NA	NA	NA	NA	NA	NA	NA	NA	NA	NA	NA	NA	NA	NA	NA	NA	NA	NA	NA	NA	NA	NA	NA	NA	NA	NA	NA	uter;chor;thym;coln;lymB;feat;pitu;cecm;thyr;burs;jeju;adip;blod;bmdm;brai;cctl;crbl;crtx;denC;duod;embr;gizz;hard;hert;hypt;ileu;isth;kdny;livr;lung;lymT;magn;mono;mscB;nkil;optc;ovry;pcrs;pine;pvtc;rtin;skin;spln;test;thro;trch;utri	0.09;0.06;0.06;0.055;0.03;0.0275;0.0175;0.015;0.0125;0.01;0.005;0;0;0;0;0;0;0;0;0;0;0;0;0;0;0;0;0;0;0;0;0;0;0;0;0;0;0;0;0;0;0;0;0;0;0;0	0	0	0	NA	NA	0.09	uter	0.06	chor	1.5	36	Null expression	NA	NA	NA	NA	NA	NA	NA	NA	NA	NA	NA	NA	NA	NA	NA	NA	NA	NA	NA	NA	1	NA	NA	NA	NA	NA	NA
LOC121107148	LOC121107148	NA	18	660194	664253	+	Ncbi	v106	lncRNA	lnc	NA	NA	NA	NA	NA	NA	2070	1	XR_005840759	2070	2070;2070;2070	lnc_RNA	lnc	2	2;2;2	NCBIGALE00584075901,NCBIGALE00584075902	1158,912	912;1035;1158	1	1;1;1	1991	1991;1991;1991	NA	NA	NA	NA	NA	NA	NA	NA	NA	NA	NA	NA	lncgASexOvlp	LOC100859497	ZNF606	0	lncgASexOvlp	1.1.1	LOC100859497	ZNF606	0	0.22	0.0283850875487681	0	NA	NA	NA	NA	NA	NA	NA	NA	NA	NA	NA	NA	NA	NA	lncgASexCont	INRAGALG00000023308	INRAGALG00000023308	0	lncgASexCont	1.1.1	INRAGALG00000023308	INRAGALG00000023308	0	0.26	0.00916123348381755	0	NA	NA	NA	NA	NA	NA	NA	NA	NA	NA	NA	NA	NA	NA	NA	NA	NA	NA	NA	NA	NA	NA	NA	NA	NA	NA	NA	NA	NA	NA	NA	NA	NA	NA	NA	NA	NA	coln;utri;test;ileu;chor;jeju;duod;kdny;pine;uter;cecm;rtin;isth;nkil;denC;ovry;trch;livr;hypt;pitu;lymB;lymT;crtx;crbl;thyr;thro;bmdm;burs;spln;feat;brai;lung;embr;adip;magn;skin;blod;thym;pvtc;hert;hard;pcrs;mscB;cctl;gizz;optc;mono	1.23;1.205;1.14;1.105;1.1;1.05;0.91;0.7975;0.745;0.71;0.675;0.63;0.615;0.54;0.53;0.53;0.52;0.485;0.47;0.45;0.41;0.4;0.35;0.32;0.305;0.285;0.28;0.255;0.2425;0.2175;0.215;0.2025;0.195;0.19;0.175;0.12;0.1075;0.0825;0.0775;0.06;0.0475;0.03;0.025;0.02;0.02;0.01;0	1	37	6	0.61	0	1.23	coln	1.205	utri	1.02	1	Standard expression	45	coln;utri;test;ileu;chor;jeju;duod;kdny;pine;uter;cecm;rtin;isth;nkil;denC;ovry;trch;livr;hypt;pitu;lymB;lymT;crtx;crbl;thyr;thro;bmdm;burs;spln;feat;brai;lung;embr;adip;magn;skin;blod;thym;pvtc;hert;hard;pcrs;mscB;cctl;gizz	2	2;Inf	/coln;utri;test;ileu;chor;jeju;duod;kdny;pine;uter;cecm;rtin;isth;nkil;denC;ovry;trch;livr;hypt;pitu;lymB;lymT;crtx;crbl;thyr;thro;bmdm;burs;spln;feat;brai;lung;embr;adip;magn;skin;blod;thym;pvtc;hert;hard;pcrs;mscB;cctl;gizz/optc	/45/1	NA	NA	NA	NA	NA	NA	NA	NA	NA	NA	NA	NA	NA	NA	1	NA	2	NA	1	NA	NA
LOC121107149	LOC121107149	NA	18	696203	706684	+	Ncbi	v106	lncRNA	lnc	NA	NA	NA	NA	NA	NA	6972	1	XR_005840760	6972	6972;6972;6972	lnc_RNA	lnc	5	5;5;5	NCBIGALE00584076001,NCBIGALE00584076002,NCBIGALE00584076003,NCBIGALE00584076004,NCBIGALE00584076005	6262,108,86,109,407	86;1394;6262	4	4;4;4	555,1064,611,1284	555;878;1284	NA	NA	NA	NA	NA	NA	NA	NA	NA	NA	NA	NA	lincSSup	INRAGALG00000005715	INRAGALG00000005715	9071	lincSSup	1.1.1	INRAGALG00000005715	INRAGALG00000005715	9071	0.01	0.963483718469112	1	NA	NA	NA	NA	NA	NA	NA	NA	NA	NA	NA	NA	NA	NA	lincConv	INRAGALG00000005714	INRAGALG00000005714	8234	lincConv	1.1.1	INRAGALG00000005714	INRAGALG00000005714	8234	0.07	0.574910764651069	1	NA	NA	NA	NA	NA	NA	NA	NA	NA	NA	NA	NA	NA	NA	NA	NA	NA	NA	NA	NA	NA	NA	NA	NA	NA	NA	NA	NA	NA	NA	NA	NA	NA	NA	NA	NA	NA	test;utri;rtin;pine;denC;blod;brai;feat;spln;crbl;ovry;pcrs;embr;lung;coln;adip;gizz;kdny;mscB;bmdm;burs;chor;crtx;duod;thyr;uter;hypt;lymB;cctl;hard;hert;pitu;pvtc;skin;ileu;jeju;lymT;thym;trch;cecm;isth;livr;magn;mono;nkil;optc;thro	1.69;0.395;0.26;0.195;0.14;0.065;0.06;0.045;0.045;0.04;0.04;0.04;0.035;0.0325;0.03;0.02;0.02;0.02;0.02;0.015;0.015;0.015;0.015;0.015;0.015;0.015;0.0125;0.0125;0.01;0.01;0.01;0.01;0.01;0.01;0.0075;0.0075;0.005;0.005;0.005;0;0;0;0;0;0;0;0	1	5	1	0.96	1	1.69	test	0.395	utri	4.28	8	Standard expression	1	test	3	4.28;2.15;Inf	/test/utri;rtin;pine;denC/blod;brai;feat;spln;crbl;ovry;pcrs;embr;lung;coln;adip;gizz;kdny;mscB;bmdm;burs;chor;crtx;duod;thyr;uter;hypt;lymB;cctl;hard;hert;pitu;pvtc;skin;ileu;jeju;lymT;thym;trch	/1/4/34	NA	NA	NA	NA	NA	NA	NA	NA	NA	NA	NA	NA	NA	NA	1	NA	1	NA	3	NA	NA
LOC121107150	LOC121107150	NA	18	76080	78367	+	Ncbi	v106	lncRNA	lnc	NA	NA	NA	NA	NA	NA	862	3	XR_006931723;XR_006931721;XR_006931722	940;621;1026	621;862;1026	lnc_RNA;lnc_RNA;lnc_RNA	lnc;lnc;lnc	3;4;4	3;4;4	NCBIGALE00693172101,NCBIGALE00693172102,NCBIGALE00693172103;NCBIGALE00693172201,NCBIGALE00693172202,NCBIGALE00693172203,NCBIGALE00693172204;NCBIGALE00693172301,NCBIGALE00693172302,NCBIGALE00693172303,NCBIGALE00693172304	480,211,249;58,103,211,249;480,86,211,249	58;235;480	2;3;3	2;3;3	1128,222;79,1128,222;137,906,222	79;506;1128	NA	NA	NA	NA	NA	NA	NA	NA	NA	NA	NA	NA	NA	NA	NA	NA	NA	NA	NA	NA	NA	NA	NA	NA	NA	NA	NA	NA	NA	NA	NA	NA	NA	NA	NA	NA	NA	NA	lncgSSinNest;lincSSdw;lincSSdw	FRAGALG000000042737;FRAGALG000000042737;FRAGALG000000042737	FRAGALG000000042737;FRAGALG000000042737;FRAGALG000000042737	0;1772;2013	lncgSSinNest	n.n.1	FRAGALG000000042737	FRAGALG000000042737	0	0.34	0.0141767796582319	1	test	NA	NA	NA	NA	NA	NA	NA	NA	NA	NA	NA	NA	NA	NA	NA	NA	NA	NA	NA	NA	NA	NA	NA	NA	NA	NA	NA	NA	NA	NA	NA	NA	NA	NA	NA	NA	test;trch;adip;blod;bmdm;brai;burs;cctl;cecm;chor;coln;crbl;crtx;denC;duod;embr;feat;gizz;hard;hert;hypt;ileu;isth;jeju;kdny;livr;lung;lymB;lymT;magn;mono;mscB;nkil;optc;ovry;pcrs;pine;pitu;pvtc;rtin;skin;spln;thro;thym;thyr;uter;utri	1.22;0.005;0;0;0;0;0;0;0;0;0;0;0;0;0;0;0;0;0;0;0;0;0;0;0;0;0;0;0;0;0;0;0;0;0;0;0;0;0;0;0;0;0;0;0;0;0	1	1	1	1	1	1.22	test	0.005	trch	244	45	Standard expression	1	test	2	244;Inf	/test/trch	/1/1	NA	NA	NA	NA	NA	NA	NA	NA	NA	NA	NA	NA	NA	NA	1	NA	NA	NA	NA	NA	NA
LOC121107151	LOC121107151	NA	18	108579	110866	-	Ncbi	v106	lncRNA	lnc	NA	NA	NA	NA	NA	NA	1166	3	XR_005840764;XR_006931724;XR_005840765	1083;1247;1169	1083;1166;1247	lnc_RNA;lnc_RNA;lnc_RNA	lnc;lnc;lnc	3;3;4	3;3;4	NCBIGALE00584076401,NCBIGALE00584076402,NCBIGALE00584076403;NCBIGALE00584076501,NCBIGALE00584076502,NCBIGALE00584076503;NCBIGALE00693172401,NCBIGALE00693172402,NCBIGALE00693172403,NCBIGALE00693172404	300,103,680;481,86,680;300,103,86,680	86;350;680	2;2;3	2;2;3	79,1128;137,906;79,137,906	79;482;1128	NA	NA	NA	NA	NA	NA	NA	NA	NA	NA	NA	NA	lincSSdw	LOC121107156	LOC121107156	95622	lincSSdw	n.1.1	LOC121107156	LOC121107156	95622	NA	NA	NA	NA	NA	NA	NA	NA	NA	NA	NA	NA	NA	NA	NA	NA	NA	NA	NA	NA	NA	NA	NA	NA	NA	NA	NA	NA	NA	NA	NA	NA	NA	NA	NA	NA	NA	NA	NA	NA	NA	NA	NA	NA	NA	NA	NA	NA	NA	NA	NA	NA	NA	NA	NA	NA	NA	NA	NA	NA	NA	NA	NA	NA	NA	NA	adip;blod;bmdm;brai;burs;cctl;cecm;chor;coln;crbl;crtx;denC;duod;embr;feat;gizz;hard;hert;hypt;ileu;isth;jeju;kdny;livr;lung;lymB;lymT;magn;mono;mscB;nkil;optc;ovry;pcrs;pine;pitu;pvtc;rtin;skin;spln;test;thro;thym;thyr;trch;uter;utri	0;0;0;0;0;0;0;0;0;0;0;0;0;0;0;0;0;0;0;0;0;0;0;0;0;0;0;0;0;0;0;0;0;0;0;0;0;0;0;0;0;0;0;0;0;0;0	0	0	0	NA	NA	0	adip	0	blod	NA	47	Null expression	NA	NA	NA	NA	NA	NA	NA	NA	NA	NA	NA	NA	NA	NA	NA	NA	NA	NA	NA	NA	1	NA	NA	NA	NA	NA	NA
LOC121107152	LOC121107152	NA	18	122476	124763	-	Ncbi	v106	lncRNA	lnc	NA	NA	NA	NA	NA	NA	1166	3	XR_005840766;XR_006931725;XR_005840767	1083;1247;1169	1083;1166;1247	lnc_RNA;lnc_RNA;lnc_RNA	lnc;lnc;lnc	3;3;4	3;3;4	NCBIGALE00584076601,NCBIGALE00584076602,NCBIGALE00584076603;NCBIGALE00584076701,NCBIGALE00584076702,NCBIGALE00584076703;NCBIGALE00693172501,NCBIGALE00693172502,NCBIGALE00693172503,NCBIGALE00693172504	300,103,680;481,86,680;300,103,86,680	86;350;680	2;2;3	2;2;3	79,1128;137,906;79,137,906	79;482;1128	NA	NA	NA	NA	NA	NA	NA	NA	NA	NA	NA	NA	lincSSdw	LOC121107156	LOC121107156	81725	lincSSdw	n.1.1	LOC121107156	LOC121107156	81725	NA	NA	NA	NA	NA	NA	NA	NA	NA	NA	NA	NA	NA	NA	NA	NA	NA	NA	NA	NA	NA	NA	NA	NA	NA	NA	NA	NA	NA	NA	NA	NA	NA	NA	NA	NA	NA	NA	NA	NA	NA	NA	NA	NA	NA	NA	NA	NA	NA	NA	NA	NA	NA	NA	NA	NA	NA	NA	NA	NA	NA	NA	NA	NA	NA	NA	adip;blod;bmdm;brai;burs;cctl;cecm;chor;coln;crbl;crtx;denC;duod;embr;feat;gizz;hard;hert;hypt;ileu;isth;jeju;kdny;livr;lung;lymB;lymT;magn;mono;mscB;nkil;optc;ovry;pcrs;pine;pitu;pvtc;rtin;skin;spln;test;thro;thym;thyr;trch;uter;utri	0;0;0;0;0;0;0;0;0;0;0;0;0;0;0;0;0;0;0;0;0;0;0;0;0;0;0;0;0;0;0;0;0;0;0;0;0;0;0;0;0;0;0;0;0;0;0	0	0	0	NA	NA	0	adip	0	blod	NA	47	Null expression	NA	NA	NA	NA	NA	NA	NA	NA	NA	NA	NA	NA	NA	NA	NA	NA	NA	NA	NA	NA	1	NA	1	NA	1	NA	NA
LOC121107153	LOC121107153	NA	18	137363	139650	-	Ncbi	v106	lncRNA	lnc	NA	NA	NA	NA	NA	NA	1166	3	XR_005840768;XR_006931726;XR_005840769	1083;1247;1169	1083;1166;1247	lnc_RNA;lnc_RNA;lnc_RNA	lnc;lnc;lnc	3;3;4	3;3;4	NCBIGALE00584076801,NCBIGALE00584076802,NCBIGALE00584076803;NCBIGALE00584076901,NCBIGALE00584076902,NCBIGALE00584076903;NCBIGALE00693172601,NCBIGALE00693172602,NCBIGALE00693172603,NCBIGALE00693172604	300,103,680;481,86,680;300,103,86,680	86;350;680	2;2;3	2;2;3	79,1128;137,906;79,137,906	79;482;1128	NA	NA	NA	NA	NA	NA	NA	NA	NA	NA	NA	NA	lincSSdw	LOC121107156	LOC121107156	66838	lincSSdw	n.1.1	LOC121107156	LOC121107156	66838	NA	NA	NA	NA	NA	NA	NA	NA	NA	NA	NA	NA	NA	NA	NA	NA	NA	NA	NA	NA	NA	NA	NA	NA	NA	NA	NA	NA	NA	NA	NA	NA	NA	NA	NA	NA	NA	NA	NA	NA	NA	NA	NA	NA	NA	NA	NA	NA	NA	NA	NA	NA	NA	NA	NA	NA	NA	NA	NA	NA	NA	NA	NA	NA	NA	NA	adip;blod;bmdm;brai;burs;cctl;cecm;chor;coln;crbl;crtx;denC;duod;embr;feat;gizz;hard;hert;hypt;ileu;isth;jeju;kdny;livr;lung;lymB;lymT;magn;mono;mscB;nkil;optc;ovry;pcrs;pine;pitu;pvtc;rtin;skin;spln;test;thro;thym;thyr;trch;uter;utri	0;0;0;0;0;0;0;0;0;0;0;0;0;0;0;0;0;0;0;0;0;0;0;0;0;0;0;0;0;0;0;0;0;0;0;0;0;0;0;0;0;0;0;0;0;0;0	0	0	0	NA	NA	0	adip	0	blod	NA	47	Null expression	NA	NA	NA	NA	NA	NA	NA	NA	NA	NA	NA	NA	NA	NA	NA	NA	NA	NA	NA	NA	1	NA	1	NA	1	NA	NA
LOC121107154	LOC121107154	NA	18	152250	154537	-	Ncbi	v106	lncRNA	lnc	NA	NA	NA	NA	NA	NA	1166	3	XR_005840770;XR_006931727;XR_005840771	1083;1247;1169	1083;1166;1247	lnc_RNA;lnc_RNA;lnc_RNA	lnc;lnc;lnc	3;3;4	3;3;4	NCBIGALE00584077001,NCBIGALE00584077002,NCBIGALE00584077003;NCBIGALE00584077101,NCBIGALE00584077102,NCBIGALE00584077103;NCBIGALE00693172701,NCBIGALE00693172702,NCBIGALE00693172703,NCBIGALE00693172704	300,103,680;481,86,680;300,103,86,680	86;350;680	2;2;3	2;2;3	79,1128;137,906;79,137,906	79;482;1128	NA	NA	NA	NA	NA	NA	NA	NA	NA	NA	NA	NA	lincSSdw	LOC121107156	LOC121107156	51951	lincSSdw	n.1.1	LOC121107156	LOC121107156	51951	NA	NA	NA	NA	NA	NA	NA	NA	NA	NA	NA	NA	NA	NA	NA	NA	NA	NA	NA	NA	NA	NA	NA	NA	NA	NA	NA	NA	NA	NA	NA	NA	NA	NA	NA	NA	NA	NA	NA	NA	NA	NA	NA	NA	NA	NA	NA	NA	NA	NA	NA	NA	NA	NA	NA	NA	NA	NA	NA	NA	NA	NA	NA	NA	NA	NA	adip;blod;bmdm;brai;burs;cctl;cecm;chor;coln;crbl;crtx;denC;duod;embr;feat;gizz;hard;hert;hypt;ileu;isth;jeju;kdny;livr;lung;lymB;lymT;magn;mono;mscB;nkil;optc;ovry;pcrs;pine;pitu;pvtc;rtin;skin;spln;test;thro;thym;thyr;trch;uter;utri	0;0;0;0;0;0;0;0;0;0;0;0;0;0;0;0;0;0;0;0;0;0;0;0;0;0;0;0;0;0;0;0;0;0;0;0;0;0;0;0;0;0;0;0;0;0;0	0	0	0	NA	NA	0	adip	0	blod	NA	47	Null expression	NA	NA	NA	NA	NA	NA	NA	NA	NA	NA	NA	NA	NA	NA	NA	NA	NA	NA	NA	NA	1	NA	1	NA	NA	NA	NA
LOC121107155	LOC121107155	NA	18	167036	169323	-	Ncbi	v106	lncRNA	lnc	NA	NA	NA	NA	NA	NA	1166	3	XR_005840772;XR_006931728;XR_005840773	1083;1247;1169	1083;1166;1247	lnc_RNA;lnc_RNA;lnc_RNA	lnc;lnc;lnc	3;3;4	3;3;4	NCBIGALE00584077201,NCBIGALE00584077202,NCBIGALE00584077203;NCBIGALE00584077301,NCBIGALE00584077302,NCBIGALE00584077303;NCBIGALE00693172801,NCBIGALE00693172802,NCBIGALE00693172803,NCBIGALE00693172804	300,103,680;481,86,680;300,103,86,680	86;350;680	2;2;3	2;2;3	79,1128;137,906;79,137,906	79;482;1128	NA	NA	NA	NA	NA	NA	NA	NA	NA	NA	NA	NA	lincSSdw	LOC121107156	LOC121107156	37165	lincSSdw	n.1.1	LOC121107156	LOC121107156	37165	NA	NA	NA	NA	NA	NA	NA	NA	NA	NA	NA	NA	NA	NA	NA	NA	NA	NA	NA	NA	NA	NA	NA	NA	NA	NA	NA	NA	NA	NA	NA	NA	NA	NA	NA	NA	NA	NA	NA	NA	NA	NA	NA	NA	NA	NA	NA	NA	NA	NA	NA	NA	NA	NA	NA	NA	NA	NA	NA	NA	NA	NA	NA	NA	NA	NA	adip;blod;bmdm;brai;burs;cctl;cecm;chor;coln;crbl;crtx;denC;duod;embr;feat;gizz;hard;hert;hypt;ileu;isth;jeju;kdny;livr;lung;lymB;lymT;magn;mono;mscB;nkil;optc;ovry;pcrs;pine;pitu;pvtc;rtin;skin;spln;test;thro;thym;thyr;trch;uter;utri	0;0;0;0;0;0;0;0;0;0;0;0;0;0;0;0;0;0;0;0;0;0;0;0;0;0;0;0;0;0;0;0;0;0;0;0;0;0;0;0;0;0;0;0;0;0;0	0	0	0	NA	NA	0	adip	0	blod	NA	47	Null expression	NA	NA	NA	NA	NA	NA	NA	NA	NA	NA	NA	NA	NA	NA	NA	NA	NA	NA	NA	NA	1	NA	1	NA	NA	NA	NA
LOC121107156	LOC121107156	NA	18	206488	210671	-	Ncbi	v106	protein_coding	pcg	NA	NA	NA	NA	NA	NA	1005	1	XM_040649957	1005	1005;1005;1005	mRNA	pcg	8	8;8;8	NCBIGALE04064995701,NCBIGALE04064995702,NCBIGALE04064995703,NCBIGALE04064995704,NCBIGALE04064995705,NCBIGALE04064995706,NCBIGALE04064995707,NCBIGALE04064995708	47,60,75,72,102,105,148,396	47;126;396	7	7;7;7	327,964,195,91,717,706,186	91;455;964	NA	NA	NA	NA	NA	NA	NA	NA	NA	NA	NA	NA	NA	NA	NA	NA	NA	NA	NA	NA	NA	NA	NA	NA	NA	NA	NA	NA	NA	NA	NA	NA	NA	NA	NA	NA	NA	NA	NA	NA	NA	NA	NA	NA	NA	NA	NA	NA	NA	NA	NA	NA	NA	NA	NA	NA	NA	NA	NA	NA	NA	NA	NA	NA	NA	NA	NA	NA	NA	NA	NA	NA	NA	NA	NA	NA	NA	NA	NA	NA	NA	NA	NA	NA	NA	NA	NA	test;adip;thro;ovry;pine;coln;jeju;trch;lymT;crtx;rtin;embr;hypt;isth;magn;spln;feat;uter;lung;crbl;pitu;cecm;blod;lymB;denC;utri;thym;burs;gizz;thyr;duod;pvtc;ileu;kdny;livr;mscB;bmdm;mono;skin;hard;hert;optc;brai;cctl;chor;nkil;pcrs	86.98;1.185;1.09;1.02;0.925;0.575;0.4375;0.39;0.35;0.345;0.325;0.315;0.3075;0.305;0.3;0.285;0.2475;0.23;0.2075;0.1925;0.1925;0.16;0.1525;0.15;0.14;0.13;0.125;0.1175;0.105;0.08;0.075;0.0725;0.0575;0.055;0.05;0.045;0.04;0.035;0.02;0.0175;0.01;0.01;0;0;0;0;0	1	29	4	0.96	1	86.98	test	1.185	adip	73.4	5	Standard expression	1	test	2	73.4;Inf	/test/adip;thro;ovry;pine;coln;jeju;trch;lymT;crtx;rtin;embr;hypt;isth;magn;spln;feat;uter;lung;crbl;pitu;cecm;blod;lymB;denC;utri;thym;burs;gizz;thyr;duod;pvtc;ileu;kdny;livr;mscB;bmdm;mono;skin;hard;hert;optc	/1/41	NA	NA	NA	NA	NA	NA	NA	NA	NA	NA	NA	NA	NA	NA	1	NA	1	NA	NA	NA	NA
LOC121107157	LOC121107157	NA	18	236763	239696	-	Ncbi	v106	lncRNA	lnc	NA	NA	NA	NA	NA	NA	896	2	XR_005840774;XR_005840775	895;896	895;896;896	lnc_RNA;lnc_RNA	lnc;lnc	4;4	4;4;4	NCBIGALE00584077401,NCBIGALE00584077402,NCBIGALE00584077403,NCBIGALE00584077404;NCBIGALE00584077501,NCBIGALE00584077502,NCBIGALE00584077503,NCBIGALE00584077504	127,637,116,15;372,393,116,15	15;224;637	3;3	3;3;3	116,358,1568;106,358,1568	106;679;1568	NA	NA	NA	NA	NA	NA	NA	NA	NA	NA	NA	NA	lincSSup	LOC121107156	LOC121107156	26092	lincSSup	n.1.1	LOC121107156	LOC121107156	26092	0.01	0.932940168868106	1	test	NA	NA	NA	NA	NA	NA	NA	NA	NA	NA	NA	NA	NA	lincSSup	LOC121107158	LOC121107158	1583	lincSSup	n.1.1	LOC121107158	LOC121107158	1583	0.22	0.0590344320304304	1	NA	NA	NA	NA	NA	NA	NA	NA	NA	NA	NA	NA	NA	NA	NA	NA	NA	NA	NA	NA	NA	NA	NA	NA	NA	NA	NA	NA	NA	NA	NA	NA	NA	NA	NA	NA	NA	test;adip;crtx;brai;gizz;duod;lung;thyr;cctl;pcrs;pvtc;trch;blod;bmdm;burs;cecm;chor;coln;crbl;denC;embr;feat;hard;hert;hypt;ileu;isth;jeju;kdny;livr;lymB;lymT;magn;mono;mscB;nkil;optc;ovry;pine;pitu;rtin;skin;spln;thro;thym;uter;utri	4.83;0.14;0.095;0.085;0.05;0.025;0.02;0.02;0.01;0.01;0.005;0.005;0;0;0;0;0;0;0;0;0;0;0;0;0;0;0;0;0;0;0;0;0;0;0;0;0;0;0;0;0;0;0;0;0;0;0	1	2	1	0.99	1	4.83	test	0.14	adip	34.5	35	Standard expression	1	test	5	34.5;2;2;2;Inf	/test/adip;crtx;brai;gizz/duod;lung;thyr/cctl;pcrs/pvtc;trch	/1/4/3/2/2	NA	NA	NA	NA	NA	NA	NA	NA	NA	NA	NA	NA	NA	NA	1	NA	NA	NA	1	NA	NA
LOC121107158	LOC121107158	NA	18	210686	235180	-	Ncbi	v106	lncRNA	lnc	NA	NA	NA	NA	NA	NA	4379	1	XR_005840776	4379	4379;4379;4379	lnc_RNA	lnc	3	3;3;3	NCBIGALE00584077601,NCBIGALE00584077602,NCBIGALE00584077603	24,45,4310	24;1460;4310	2	2;2;2	2506,17612	2506;10059;17612	NA	NA	NA	NA	NA	NA	NA	NA	NA	NA	NA	NA	lincSSup	LOC121107156	LOC121107156	15	lincSSup	1.1.1	LOC121107156	LOC121107156	15	0.33	0.00138527655008927	1	NA	NA	NA	NA	NA	NA	NA	NA	NA	NA	NA	NA	NA	NA	lincSSdw	LOC121107157	LOC121107157	1583	lincSSdw	1.1.1	LOC121107157	LOC121107157	1583	0.22	0.0590344320304304	1	NA	NA	NA	NA	NA	NA	NA	NA	NA	NA	NA	NA	NA	NA	NA	NA	NA	NA	NA	NA	NA	NA	NA	NA	NA	NA	NA	NA	NA	NA	NA	NA	NA	NA	NA	NA	NA	utri;test;thro;lymT;crtx;pcrs;burs;rtin;isth;brai;thym;spln;crbl;pine;feat;cctl;jeju;thyr;lung;hypt;trch;uter;pitu;coln;gizz;adip;bmdm;ovry;blod;duod;ileu;hard;hert;kdny;lymB;optc;magn;skin;pvtc;cecm;denC;embr;livr;mono;mscB;chor;nkil	2.22;0.965;0.565;0.445;0.32;0.29;0.26;0.235;0.225;0.22;0.2;0.1925;0.165;0.15;0.135;0.11;0.1;0.0975;0.095;0.0775;0.075;0.075;0.0725;0.06;0.06;0.05;0.05;0.05;0.0425;0.04;0.035;0.03;0.03;0.03;0.03;0.03;0.025;0.025;0.02;0.015;0.01;0.01;0.01;0.005;0.005;0;0	1	17	1	0.91	1	2.22	utri	0.965	test	2.3	2	Standard expression	1	utri	3	2.3;2;Inf	/utri/test;thro;lymT;crtx;pcrs;burs;rtin;isth;brai;thym;spln;crbl;pine;feat;cctl;jeju;thyr;lung;hypt;trch;uter;pitu;coln;gizz;adip;bmdm;ovry;blod;duod;ileu;hard;hert;kdny;lymB;optc;magn;skin;pvtc;cecm;denC;embr;livr/mono;mscB	/1/42/2	NA	NA	NA	NA	NA	NA	NA	NA	NA	NA	NA	NA	NA	NA	1	NA	1	NA	NA	NA	NA
LOC121107159	LOC121107159	NA	18	293348	295635	-	Ncbi	v106	lncRNA	lnc	NA	NA	NA	NA	NA	NA	1166	3	XR_005840778;XR_006931729;XR_005840779	1083;1247;1169	1083;1166;1247	lnc_RNA;lnc_RNA;lnc_RNA	lnc;lnc;lnc	3;3;4	3;3;4	NCBIGALE00584077801,NCBIGALE00584077802,NCBIGALE00584077803;NCBIGALE00584077901,NCBIGALE00584077902,NCBIGALE00584077903;NCBIGALE00693172901,NCBIGALE00693172902,NCBIGALE00693172903,NCBIGALE00693172904	300,103,680;481,86,680;300,103,86,680	86;350;680	2;2;3	2;2;3	79,1128;137,906;79,137,906	79;482;1128	NA	NA	NA	NA	NA	NA	NA	NA	NA	NA	NA	NA	lincSSdw	LOC107049115	LOC107049115	72761	lincSSdw	n.1.1	LOC107049115	LOC107049115	72761	NA	NA	NA	NA	NA	NA	NA	NA	NA	NA	NA	NA	NA	NA	NA	NA	NA	lncgSSinNest;lincSSup	INRAGALG00000017304;INRAGALG00000017304	INRAGALG00000017304;INRAGALG00000017304	0;4911	lncgSSinNest	n.n.1	INRAGALG00000017304	INRAGALG00000017304	0	NA	NA	NA	NA	NA	NA	NA	NA	NA	NA	NA	NA	NA	NA	NA	NA	NA	NA	NA	NA	NA	NA	NA	NA	NA	NA	NA	NA	NA	NA	NA	NA	NA	NA	NA	NA	NA	NA	NA	NA	adip;blod;bmdm;brai;burs;cctl;cecm;chor;coln;crbl;crtx;denC;duod;embr;feat;gizz;hard;hert;hypt;ileu;isth;jeju;kdny;livr;lung;lymB;lymT;magn;mono;mscB;nkil;optc;ovry;pcrs;pine;pitu;pvtc;rtin;skin;spln;test;thro;thym;thyr;trch;uter;utri	0;0;0;0;0;0;0;0;0;0;0;0;0;0;0;0;0;0;0;0;0;0;0;0;0;0;0;0;0;0;0;0;0;0;0;0;0;0;0;0;0;0;0;0;0;0;0	0	0	0	NA	NA	0	adip	0	blod	NA	47	Null expression	NA	NA	NA	NA	NA	NA	NA	NA	NA	NA	NA	NA	NA	NA	NA	NA	NA	NA	NA	NA	1	NA	1	NA	NA	NA	NA
LOC121107160	LOC121107160	NA	18	263311	266652	-	Ncbi	v106	lncRNA	lnc	NA	NA	NA	NA	NA	NA	937	2	XR_005840780;XR_005840781	986;888	888;937;986	lnc_RNA;lnc_RNA	lnc;lnc	5;3	3;4;5	NCBIGALE00584078001,NCBIGALE00584078002,NCBIGALE00584078003,NCBIGALE00584078004,NCBIGALE00584078005;NCBIGALE00584078101,NCBIGALE00584078102,NCBIGALE00584078103	73,139,177,116,481;291,116,481	73;234;481	4;2	2;3;4	116,322,360,1562;858,1562	116;797;1562	NA	NA	NA	NA	NA	NA	NA	NA	NA	NA	NA	NA	lincSSup	LOC121107156	LOC121107156	52640	lincSSup	n.1.1	LOC121107156	LOC121107156	52640	-0.03	0.796173006057943	1	test	NA	NA	NA	NA	NA	NA	NA	NA	NA	NA	NA	NA	NA	lncgSSinNest	INRAGALG00000017304	INRAGALG00000017304	0	lncgSSinNest	n.1.1	INRAGALG00000017304	INRAGALG00000017304	0	0.58	3.26319548478243e-05	1	test	NA	NA	NA	NA	NA	NA	NA	NA	NA	NA	NA	NA	NA	NA	NA	NA	NA	NA	NA	NA	NA	NA	NA	NA	NA	NA	NA	NA	NA	NA	NA	NA	NA	NA	NA	NA	test;crtx;cctl;thyr;pcrs;adip;blod;bmdm;brai;burs;cecm;chor;coln;crbl;denC;duod;embr;feat;gizz;hard;hert;hypt;ileu;isth;jeju;kdny;livr;lung;lymB;lymT;magn;mono;mscB;nkil;optc;ovry;pine;pitu;pvtc;rtin;skin;spln;thro;thym;trch;uter;utri	2.14;0.03;0.02;0.015;0.01;0;0;0;0;0;0;0;0;0;0;0;0;0;0;0;0;0;0;0;0;0;0;0;0;0;0;0;0;0;0;0;0;0;0;0;0;0;0;0;0;0;0	1	1	1	1	1	2.14	test	0.03	crtx	71.33	42	Standard expression	1	test	2	71.33;Inf	/test/crtx;cctl;thyr;pcrs	/1/4	NA	NA	NA	NA	NA	NA	NA	NA	NA	NA	NA	NA	NA	NA	1	NA	1	NA	NA	NA	NA
LOC121107161	LOC121107161	NA	18	308073	310360	-	Ncbi	v106	lncRNA	lnc	NA	NA	NA	NA	NA	NA	1166	3	XR_005840782;XR_006931730;XR_005840783	1083;1247;1169	1083;1166;1247	lnc_RNA;lnc_RNA;lnc_RNA	lnc;lnc;lnc	3;3;4	3;3;4	NCBIGALE00584078201,NCBIGALE00584078202,NCBIGALE00584078203;NCBIGALE00584078301,NCBIGALE00584078302,NCBIGALE00584078303;NCBIGALE00693173001,NCBIGALE00693173002,NCBIGALE00693173003,NCBIGALE00693173004	300,103,680;481,86,680;300,103,86,680	86;350;680	2;2;3	2;2;3	79,1128;137,906;79,137,906	79;482;1128	NA	NA	NA	NA	NA	NA	NA	NA	NA	NA	NA	NA	lincSSdw	LOC107049115	LOC107049115	58036	lincSSdw	n.1.1	LOC107049115	LOC107049115	58036	NA	NA	NA	NA	NA	NA	NA	NA	NA	NA	NA	NA	NA	NA	NA	NA	NA	lincSSup	INRAGALG00000017304	INRAGALG00000017304	4903	lincSSup	n.1.1	INRAGALG00000017304	INRAGALG00000017304	4903	NA	NA	NA	NA	NA	NA	NA	NA	NA	NA	NA	NA	NA	NA	NA	NA	NA	NA	NA	NA	NA	NA	NA	NA	NA	NA	NA	NA	NA	NA	NA	NA	NA	NA	NA	NA	NA	NA	NA	NA	adip;blod;bmdm;brai;burs;cctl;cecm;chor;coln;crbl;crtx;denC;duod;embr;feat;gizz;hard;hert;hypt;ileu;isth;jeju;kdny;livr;lung;lymB;lymT;magn;mono;mscB;nkil;optc;ovry;pcrs;pine;pitu;pvtc;rtin;skin;spln;test;thro;thym;thyr;trch;uter;utri	0;0;0;0;0;0;0;0;0;0;0;0;0;0;0;0;0;0;0;0;0;0;0;0;0;0;0;0;0;0;0;0;0;0;0;0;0;0;0;0;0;0;0;0;0;0;0	0	0	0	NA	NA	0	adip	0	blod	NA	47	Null expression	NA	NA	NA	NA	NA	NA	NA	NA	NA	NA	NA	NA	NA	NA	NA	NA	NA	NA	NA	NA	1	NA	NA	NA	NA	NA	NA
LOC121107162	LOC121107162	NA	18	321693	325118	-	Ncbi	v106	lncRNA	lnc	NA	NA	NA	NA	NA	NA	1115	4	XR_005840785;XR_006931731;XR_005840786;XR_005840784	1027;1128;1192;1114	1027;1115;1192	lnc_RNA;lnc_RNA;lnc_RNA;lnc_RNA	lnc;lnc;lnc;lnc	3;3;3;4	3;3;4	NCBIGALE00584078401,NCBIGALE00584078402,NCBIGALE00584078403;NCBIGALE00584078501,NCBIGALE00584078502,NCBIGALE00584078503;NCBIGALE00584078601,NCBIGALE00584078602,NCBIGALE00584078603;NCBIGALE00693173101,NCBIGALE00693173102,NCBIGALE00693173103,NCBIGALE00693173104	300,103,624;481,586,61;481,86,625;300,103,86,625	61;343;625	2;2;2;3	2;2;3	79,1128;1128,1172;137,906;79,137,906	79;630;1172	NA	NA	NA	NA	NA	NA	NA	NA	NA	NA	NA	NA	lincSSdw	LOC107049115	LOC107049115	43278	lincSSdw	n.1.1	LOC107049115	LOC107049115	43278	0.32	0.015395839772133	0	NA	NA	NA	NA	NA	NA	NA	NA	NA	NA	NA	NA	NA	NA	NA	NA	NA	NA	NA	NA	NA	NA	NA	NA	NA	NA	NA	NA	NA	NA	NA	NA	NA	NA	NA	NA	NA	NA	NA	NA	NA	NA	NA	NA	NA	NA	NA	NA	NA	NA	NA	NA	NA	NA	NA	NA	NA	NA	NA	NA	NA	NA	NA	test;thym;pcrs;thyr;trch;adip;blod;bmdm;brai;burs;cctl;cecm;chor;coln;crbl;crtx;denC;duod;embr;feat;gizz;hard;hert;hypt;ileu;isth;jeju;kdny;livr;lung;lymB;lymT;magn;mono;mscB;nkil;optc;ovry;pine;pitu;pvtc;rtin;skin;spln;thro;uter;utri	0.085;0.04;0.03;0.005;0.005;0;0;0;0;0;0;0;0;0;0;0;0;0;0;0;0;0;0;0;0;0;0;0;0;0;0;0;0;0;0;0;0;0;0;0;0;0;0;0;0;0;0	0	0	0	NA	NA	0.085	test	0.04	thym	2.12	42	Null expression	NA	NA	NA	NA	NA	NA	NA	NA	NA	NA	NA	NA	NA	NA	NA	NA	NA	NA	NA	NA	1	NA	NA	NA	NA	NA	NA
LOC121107163	LOC121107163	uncharacterized LOC121107163	18	397635	403506	-	Ncbi	v106	lncRNA	lnc	NA	NA	NA	NA	NA	NA	1854	6	XR_005840789;XR_005840790;XR_005840788;XR_005840791;XR_005840787;XR_005840792	2077;1838;1974;1383;1931;1920	1383;1854;2077	lnc_RNA;lnc_RNA;lnc_RNA;lnc_RNA;lnc_RNA;lnc_RNA	lnc;lnc;lnc;lnc;lnc;lnc	4;4;4;6;5;4	4;4;6	NCBIGALE00584078701,NCBIGALE00584078702,NCBIGALE00584078703,NCBIGALE00584078704;NCBIGALE00584078801,NCBIGALE00584078802,NCBIGALE00584078803,NCBIGALE00584078804;NCBIGALE00584078901,NCBIGALE00584078902,NCBIGALE00584078903,NCBIGALE00584078904;NCBIGALE00584079001,NCBIGALE00584079002,NCBIGALE00584079003,NCBIGALE00584079004,NCBIGALE00584079005,NCBIGALE00584079006;NCBIGALE00584079101,NCBIGALE00584079102,NCBIGALE00584079103,NCBIGALE00584079104,NCBIGALE00584079105;NCBIGALE00584079201,NCBIGALE00584079202,NCBIGALE00584079203,NCBIGALE00584079204	589,139,868,481;61,184,1112,481;589,1112,211,62;70,184,139,393,116,481;589,139,68,654,481;589,637,213,481	61;412;1112	3;3;3;5;4;3	3;4;5	116,106,1563;1379,116,1563;116,1563,1179;1379,116,106,360,1563;116,106,147,1563;116,263,1563	106;719;1563	NA	NA	NA	NA	NA	NA	NA	NA	NA	NA	NA	NA	lincSSup;lincSSup	LOC107049115;LOC107049115	LOC107049115;LOC107049115	19121;20091	lincSSup	n.1.1	LOC107049115	LOC107049115	19121	0.26	0.0545938684049431	0	NA	NA	NA	NA	NA	NA	NA	NA	NA	NA	NA	NA	NA	NA	lincSSdw;lincSSup;lincSSdw	ENSGALG00010029954;INRAGALG00000018410;INRAGALG00000019975	ENSGALG00010029954;INRAGALG00000018410;INRAGALG00000019975	2437;3967;8906	lincSSdw	n.n.n	ENSGALG00010029954	ENSGALG00010029954	2437	0.5	0.000302105728097655	0	NA	NA	NA	NA	NA	NA	NA	NA	NA	NA	NA	NA	NA	NA	NA	NA	NA	NA	NA	NA	NA	NA	NA	NA	NA	NA	NA	NA	NA	NA	NA	NA	NA	NA	NA	NA	NA	test;pcrs;thyr;adip;blod;bmdm;brai;burs;cctl;cecm;chor;coln;crbl;crtx;denC;duod;embr;feat;gizz;hard;hert;hypt;ileu;isth;jeju;kdny;livr;lung;lymB;lymT;magn;mono;mscB;nkil;optc;ovry;pine;pitu;pvtc;rtin;skin;spln;thro;thym;trch;uter;utri	0.09;0.01;0.005;0;0;0;0;0;0;0;0;0;0;0;0;0;0;0;0;0;0;0;0;0;0;0;0;0;0;0;0;0;0;0;0;0;0;0;0;0;0;0;0;0;0;0;0	0	0	0	NA	NA	0.09	test	0.01	pcrs	9	44	Null expression	NA	NA	NA	NA	NA	NA	NA	NA	NA	NA	NA	NA	NA	NA	NA	NA	NA	NA	NA	NA	1	NA	1	NA	1	NA	NA
LOC121107164	LOC121107164	uncharacterized LOC121107164	18	416072	421946	-	Ncbi	v106	lncRNA	lnc	NA	NA	NA	NA	ENSGALG00010029955	NA	1854	6	XR_005840795;XR_005840796;XR_005840794;XR_005840797;XR_005840793;XR_005840798	2077;1838;1974;1383;1931;1920	1383;1854;2077	lnc_RNA;lnc_RNA;lnc_RNA;lnc_RNA;lnc_RNA;lnc_RNA	lnc;lnc;lnc;lnc;lnc;lnc	4;4;4;6;5;4	4;4;6	NCBIGALE00584079301,NCBIGALE00584079302,NCBIGALE00584079303,NCBIGALE00584079304;NCBIGALE00584079401,NCBIGALE00584079402,NCBIGALE00584079403,NCBIGALE00584079404;NCBIGALE00584079501,NCBIGALE00584079502,NCBIGALE00584079503,NCBIGALE00584079504;NCBIGALE00584079601,NCBIGALE00584079602,NCBIGALE00584079603,NCBIGALE00584079604,NCBIGALE00584079605,NCBIGALE00584079606;NCBIGALE00584079701,NCBIGALE00584079702,NCBIGALE00584079703,NCBIGALE00584079704,NCBIGALE00584079705;NCBIGALE00584079801,NCBIGALE00584079802,NCBIGALE00584079803,NCBIGALE00584079804	589,139,868,481;61,184,1112,481;589,1112,211,62;70,184,139,393,116,481;589,139,68,654,481;589,637,213,481	61;412;1112	3;3;3;5;4;3	3;4;5	116,106,1563;1379,116,1563;116,1563,1182;1379,116,106,360,1563;116,106,147,1563;116,263,1563	106;719;1563	NA	NA	NA	NA	NA	NA	NA	NA	NA	NA	NA	NA	lincSSup;lincSSup	LOC107049115;LOC107049115	LOC107049115;LOC107049115	37558;38531	lincSSup	n.1.1	LOC107049115	LOC107049115	37558	0.26	0.0545938684049431	0	NA	NA	NA	NA	NA	NA	NA	NA	NA	NA	NA	NA	NA	NA	lincSSdw;lincSSdw;lincSSdw;lincSSup	LOC121107165;LOC121107165;LOC121107165;ENSGALG00010029954	LOC121107165;LOC121107165;LOC121107165;ENSGALG00010029954	8105;8114;9148;9272	lincSSdw	n.n.n	LOC121107165	LOC121107165	8105	0.4	0.00622832249730309	0	NA	NA	NA	NA	NA	NA	NA	NA	NA	NA	NA	NA	NA	NA	NA	NA	NA	NA	NA	NA	NA	NA	NA	NA	NA	NA	NA	NA	NA	NA	NA	NA	NA	NA	NA	NA	NA	test;pcrs;thyr;adip;blod;bmdm;brai;burs;cctl;cecm;chor;coln;crbl;crtx;denC;duod;embr;feat;gizz;hard;hert;hypt;ileu;isth;jeju;kdny;livr;lung;lymB;lymT;magn;mono;mscB;nkil;optc;ovry;pine;pitu;pvtc;rtin;skin;spln;thro;thym;trch;uter;utri	0.09;0.01;0.005;0;0;0;0;0;0;0;0;0;0;0;0;0;0;0;0;0;0;0;0;0;0;0;0;0;0;0;0;0;0;0;0;0;0;0;0;0;0;0;0;0;0;0;0	0	0	0	NA	NA	0.09	test	0.01	pcrs	9	44	Null expression	NA	NA	NA	NA	NA	NA	NA	NA	NA	NA	NA	NA	NA	NA	NA	NA	NA	NA	NA	NA	1	1	1	NA	NA	NA	NA
LOC121107165	LOC121107165	uncharacterized LOC121107165	18	429079	434951	-	Ncbi	v106	lncRNA	lnc	NA	NA	NA	NA	NA	NA	1854	6	XR_005840801;XR_005840802;XR_005840799;XR_005840803;XR_005840800;XR_005840804	1838;2077;1974;1383;1931;1920	1383;1854;2077	lnc_RNA;lnc_RNA;lnc_RNA;lnc_RNA;lnc_RNA;lnc_RNA	lnc;lnc;lnc;lnc;lnc;lnc	4;4;4;6;5;4	4;4;6	NCBIGALE00584079901,NCBIGALE00584079902,NCBIGALE00584079903,NCBIGALE00584079904;NCBIGALE00584080001,NCBIGALE00584080002,NCBIGALE00584080003,NCBIGALE00584080004;NCBIGALE00584080101,NCBIGALE00584080102,NCBIGALE00584080103,NCBIGALE00584080104;NCBIGALE00584080201,NCBIGALE00584080202,NCBIGALE00584080203,NCBIGALE00584080204,NCBIGALE00584080205,NCBIGALE00584080206;NCBIGALE00584080301,NCBIGALE00584080302,NCBIGALE00584080303,NCBIGALE00584080304,NCBIGALE00584080305;NCBIGALE00584080401,NCBIGALE00584080402,NCBIGALE00584080403,NCBIGALE00584080404	61,184,1112,481;589,139,868,481;589,1112,211,62;70,184,139,393,116,481;589,139,68,654,481;589,637,213,481	61;412;1112	3;3;3;5;4;3	3;4;5	1379,116,1562;116,106,1562;116,1562,1181;1379,116,106,360,1562;116,106,147,1562;116,263,1562	106;719;1562	NA	NA	NA	NA	NA	NA	NA	NA	NA	NA	NA	NA	lincSSup;lincSSup	LOC107049115;LOC107049115	LOC107049115;LOC107049115	50565;51537	lincSSup	n.1.1	LOC107049115	LOC107049115	50565	0.12	0.35795481779535	0	NA	NA	NA	NA	NA	NA	NA	NA	NA	NA	NA	NA	NA	NA	lincSSup;lincSSdw;lincSSup	LOC121107164;INRAGALG00000018790;LOC121107164	LOC121107164;INRAGALG00000018790;LOC121107164	8105;8837;9148	lincSSup	n.n.n	LOC121107164	LOC121107164	8105	0.4	0.00622832249730309	0	NA	NA	NA	NA	NA	NA	NA	NA	NA	NA	NA	NA	NA	NA	NA	NA	NA	NA	NA	NA	NA	NA	NA	NA	NA	NA	NA	NA	NA	NA	NA	NA	NA	NA	NA	NA	NA	test;coln;adip;blod;bmdm;brai;burs;cctl;cecm;chor;crbl;crtx;denC;duod;embr;feat;gizz;hard;hert;hypt;ileu;isth;jeju;kdny;livr;lung;lymB;lymT;magn;mono;mscB;nkil;optc;ovry;pcrs;pine;pitu;pvtc;rtin;skin;spln;thro;thym;thyr;trch;uter;utri	0.07;0.005;0;0;0;0;0;0;0;0;0;0;0;0;0;0;0;0;0;0;0;0;0;0;0;0;0;0;0;0;0;0;0;0;0;0;0;0;0;0;0;0;0;0;0;0;0	0	0	0	NA	NA	0.07	test	0.005	coln	14	45	Null expression	NA	NA	NA	NA	NA	NA	NA	NA	NA	NA	NA	NA	NA	NA	NA	NA	NA	NA	NA	NA	1	NA	NA	NA	1	NA	NA
LOC121107166	LOC121107166	NA	18	448794	453327	-	Ncbi	v106	lncRNA	lnc	NA	NA	NA	NA	NA	NA	1022	4	XR_005840805;XR_006931732;XR_005840807;XR_005840806	1109;1176;974;828	828;1022;1176	lnc_RNA;lnc_RNA;lnc_RNA;lnc_RNA	lnc;lnc;lnc;lnc	5;4;5;6	4;5;6	NCBIGALE00584080501,NCBIGALE00584080502,NCBIGALE00584080503,NCBIGALE00584080504,NCBIGALE00584080505;NCBIGALE00584080601,NCBIGALE00584080602,NCBIGALE00584080603,NCBIGALE00584080604;NCBIGALE00584080701,NCBIGALE00584080702,NCBIGALE00584080703,NCBIGALE00584080704,NCBIGALE00584080705;NCBIGALE00693173201,NCBIGALE00693173202,NCBIGALE00693173203,NCBIGALE00693173204,NCBIGALE00693173205,NCBIGALE00693173206	61,184,636,116,112;215,636,213,112;215,138,393,116,112;215,138,68,179,116,112	61;204;636	4;3;4;5	3;4;5	1389,116,361,1563;116,264,1563;116,106,361,1563;116,106,147,361,1563	106;613;1563	NA	NA	NA	NA	NA	NA	NA	NA	NA	NA	NA	NA	lincSSup	LOC107049115	LOC107049115	70280	lincSSup	n.1.1	LOC107049115	LOC107049115	70280	NA	NA	NA	NA	NA	NA	NA	NA	NA	NA	NA	NA	NA	NA	NA	NA	NA	lincSSup	INRAGALG00000018790	INRAGALG00000018790	4350	lincSSup	n.1.1	INRAGALG00000018790	INRAGALG00000018790	4350	NA	NA	NA	NA	NA	NA	NA	NA	NA	NA	NA	NA	NA	NA	NA	NA	NA	NA	NA	NA	NA	NA	NA	NA	NA	NA	NA	NA	NA	NA	NA	NA	NA	NA	NA	NA	NA	NA	NA	NA	adip;blod;bmdm;brai;burs;cctl;cecm;chor;coln;crbl;crtx;denC;duod;embr;feat;gizz;hard;hert;hypt;ileu;isth;jeju;kdny;livr;lung;lymB;lymT;magn;mono;mscB;nkil;optc;ovry;pcrs;pine;pitu;pvtc;rtin;skin;spln;test;thro;thym;thyr;trch;uter;utri	0;0;0;0;0;0;0;0;0;0;0;0;0;0;0;0;0;0;0;0;0;0;0;0;0;0;0;0;0;0;0;0;0;0;0;0;0;0;0;0;0;0;0;0;0;0;0	0	0	0	NA	NA	0	adip	0	blod	NA	47	Null expression	NA	NA	NA	NA	NA	NA	NA	NA	NA	NA	NA	NA	NA	NA	NA	NA	NA	NA	NA	NA	1	NA	1	NA	NA	NA	NA
LOC121107167	LOC121107167	uncharacterized LOC121107167	18	483511	490166	-	Ncbi	v106	lncRNA	lnc	NA	NA	NA	NA	NA	NA	1999	6	XR_005840809;XR_005840810;XR_005840812;XR_005840811;XR_005840808;XR_005840813	1823;2407;1838;2077;1931;1920	1823;1999;2407	lnc_RNA;lnc_RNA;lnc_RNA;lnc_RNA;lnc_RNA;lnc_RNA	lnc;lnc;lnc;lnc;lnc;lnc	4;5;4;4;5;4	4;4;5	NCBIGALE00584080801,NCBIGALE00584080802,NCBIGALE00584080803,NCBIGALE00584080804;NCBIGALE00584080901,NCBIGALE00584080902,NCBIGALE00584080903,NCBIGALE00584080904,NCBIGALE00584080905;NCBIGALE00584081001,NCBIGALE00584081002,NCBIGALE00584081003,NCBIGALE00584081004;NCBIGALE00584081101,NCBIGALE00584081102,NCBIGALE00584081103,NCBIGALE00584081104;NCBIGALE00584081201,NCBIGALE00584081202,NCBIGALE00584081203,NCBIGALE00584081204,NCBIGALE00584081205;NCBIGALE00584081301,NCBIGALE00584081302,NCBIGALE00584081303,NCBIGALE00584081304	589,637,116,481;589,637,116,211,854;61,184,1112,481;589,139,868,481;589,139,68,654,481;589,637,213,481	61;461;1112	3;4;3;3;4;3	3;3;4	116,360,1563;116,360,1563,1180;1379,116,1563;116,106,1563;116,106,147,1563;116,263,1563	106;699;1563	NA	NA	NA	NA	NA	NA	NA	NA	NA	NA	NA	NA	NA	NA	NA	NA	NA	NA	NA	NA	NA	NA	NA	NA	NA	NA	NA	NA	NA	NA	NA	NA	NA	NA	NA	NA	NA	NA	NA	NA	NA	NA	NA	NA	NA	NA	NA	NA	NA	NA	NA	NA	NA	NA	NA	NA	NA	NA	NA	NA	NA	NA	NA	NA	NA	NA	NA	NA	NA	NA	NA	NA	NA	NA	NA	NA	NA	NA	NA	NA	NA	NA	NA	NA	NA	NA	NA	test;crtx;pcrs;coln;crbl;adip;blod;bmdm;brai;burs;cctl;cecm;chor;denC;duod;embr;feat;gizz;hard;hert;hypt;ileu;isth;jeju;kdny;livr;lung;lymB;lymT;magn;mono;mscB;nkil;optc;ovry;pine;pitu;pvtc;rtin;skin;spln;thro;thym;thyr;trch;uter;utri	5.13;0.015;0.01;0.005;0.005;0;0;0;0;0;0;0;0;0;0;0;0;0;0;0;0;0;0;0;0;0;0;0;0;0;0;0;0;0;0;0;0;0;0;0;0;0;0;0;0;0;0	1	1	1	1	1	5.13	test	0.015	crtx	342	42	Standard expression	1	test	3	342;2;Inf	/test/crtx;pcrs/coln;crbl	/1/2/2	NA	NA	NA	NA	NA	NA	NA	NA	NA	NA	NA	NA	NA	NA	1	NA	NA	NA	1	NA	NA
LOC121107168	LOC121107168	NA	18	502635	508588	-	Ncbi	v106	lncRNA	lnc	NA	NA	NA	NA	NA	NA	1739	5	XR_005840817;XR_005840818;XR_005840816;XR_005840814;XR_005840815	1565;1924;1819;1716;1673	1565;1739;1924	lnc_RNA;lnc_RNA;lnc_RNA;lnc_RNA;lnc_RNA	lnc;lnc;lnc;lnc;lnc	5;4;5;5;6	4;5;6	NCBIGALE00584081401,NCBIGALE00584081402,NCBIGALE00584081403,NCBIGALE00584081404,NCBIGALE00584081405;NCBIGALE00584081501,NCBIGALE00584081502,NCBIGALE00584081503,NCBIGALE00584081504;NCBIGALE00584081601,NCBIGALE00584081602,NCBIGALE00584081603,NCBIGALE00584081604,NCBIGALE00584081605;NCBIGALE00584081701,NCBIGALE00584081702,NCBIGALE00584081703,NCBIGALE00584081704,NCBIGALE00584081705;NCBIGALE00584081801,NCBIGALE00584081802,NCBIGALE00584081803,NCBIGALE00584081804,NCBIGALE00584081805,NCBIGALE00584081806	148,184,636,116,481;148,184,1111,481;148,184,139,867,481;148,184,1111,211,62;148,184,139,68,653,481	62;348;1111	4;3;4;4;5	3;4;5	1384,116,360,1563;1384,116,1563;1384,116,106,1563;1384,116,1563,1179;1384,116,106,147,1563	106;861;1563	NA	NA	NA	NA	NA	NA	NA	NA	NA	NA	NA	NA	NA	NA	NA	NA	NA	NA	NA	NA	NA	NA	NA	NA	NA	NA	NA	NA	NA	NA	NA	NA	NA	NA	NA	NA	NA	NA	lincSSdw	LOC121107171	LOC121107171	9407	lincSSdw	n.1.1	LOC121107171	LOC121107171	9407	NA	NA	NA	NA	NA	NA	NA	NA	NA	NA	NA	NA	NA	NA	NA	NA	NA	NA	NA	NA	NA	NA	NA	NA	NA	NA	NA	NA	NA	NA	NA	NA	NA	NA	NA	NA	NA	NA	NA	NA	adip;blod;bmdm;brai;burs;cctl;cecm;chor;coln;crbl;crtx;denC;duod;embr;feat;gizz;hard;hert;hypt;ileu;isth;jeju;kdny;livr;lung;lymB;lymT;magn;mono;mscB;nkil;optc;ovry;pcrs;pine;pitu;pvtc;rtin;skin;spln;test;thro;thym;thyr;trch;uter;utri	0;0;0;0;0;0;0;0;0;0;0;0;0;0;0;0;0;0;0;0;0;0;0;0;0;0;0;0;0;0;0;0;0;0;0;0;0;0;0;0;0;0;0;0;0;0;0	0	0	0	NA	NA	0	adip	0	blod	NA	47	Null expression	NA	NA	NA	NA	NA	NA	NA	NA	NA	NA	NA	NA	NA	NA	NA	NA	NA	NA	NA	NA	1	NA	NA	NA	1	NA	NA
LOC121107169	LOC121107169	NA	18	32497	34608	+	Ncbi	v106	lncRNA	lnc	NA	NA	NA	NA	NA	NA	1008	2	XR_005840821;XR_006931734	1071;946	946;1008;1071	lnc_RNA;lnc_RNA	lnc;lnc	3;4	3;4;4	NCBIGALE00584082101,NCBIGALE00584082102,NCBIGALE00584082103;NCBIGALE00693173401,NCBIGALE00693173402,NCBIGALE00693173403,NCBIGALE00693173404	305,86,680;77,103,86,680	77;288;680	2;3	2;2;3	137,906;79,137,906	79;433;906	NA	NA	NA	NA	NA	NA	NA	NA	NA	NA	NA	NA	NA	NA	NA	NA	NA	NA	NA	NA	NA	NA	NA	NA	NA	NA	NA	NA	NA	NA	NA	NA	NA	NA	NA	NA	NA	NA	lncgASinNest;lincSSup	FRAGALG000000044349;FRAGALG000000039612	FRAGALG000000044349;FRAGALG000000039612	0;4175	lncgASinNest	n.n.n	FRAGALG000000044349	FRAGALG000000044349	0	NA	NA	NA	NA	NA	NA	NA	NA	NA	NA	NA	NA	NA	NA	NA	NA	NA	NA	NA	NA	NA	NA	NA	NA	NA	NA	NA	NA	NA	NA	NA	NA	NA	NA	NA	NA	NA	NA	NA	NA	adip;blod;bmdm;brai;burs;cctl;cecm;chor;coln;crbl;crtx;denC;duod;embr;feat;gizz;hard;hert;hypt;ileu;isth;jeju;kdny;livr;lung;lymB;lymT;magn;mono;mscB;nkil;optc;ovry;pcrs;pine;pitu;pvtc;rtin;skin;spln;test;thro;thym;thyr;trch;uter;utri	0;0;0;0;0;0;0;0;0;0;0;0;0;0;0;0;0;0;0;0;0;0;0;0;0;0;0;0;0;0;0;0;0;0;0;0;0;0;0;0;0;0;0;0;0;0;0	0	0	0	NA	NA	0	adip	0	blod	NA	47	Null expression	NA	NA	NA	NA	NA	NA	NA	NA	NA	NA	NA	NA	NA	NA	NA	NA	NA	NA	NA	NA	1	NA	NA	NA	1	NA	NA
LOC121107170	LOC121107170	NA	18	46987	51385	+	Ncbi	v106	lncRNA	lnc	NA	NA	NA	NA	NA	NA	1399	4	XR_006931735;XR_005840823;XR_006931736;XR_005840822	1083;1247;2098;1169	1083;1399;2098	lnc_RNA;lnc_RNA;lnc_RNA;lnc_RNA	lnc;lnc;lnc;lnc	3;3;3;4	3;3;4	NCBIGALE00584082201,NCBIGALE00584082202,NCBIGALE00584082203;NCBIGALE00584082301,NCBIGALE00584082302,NCBIGALE00584082303;NCBIGALE00693173501,NCBIGALE00693173502,NCBIGALE00693173503;NCBIGALE00693173601,NCBIGALE00693173602,NCBIGALE00693173603,NCBIGALE00693173604	300,103,680;481,86,680;481,586,1031;300,103,86,680	86;431;1031	2;2;2;3	2;2;3	79,1128;137,906;1128,1175;79,137,906	79;631;1175	NA	NA	NA	NA	NA	NA	NA	NA	NA	NA	NA	NA	NA	NA	NA	NA	NA	NA	NA	NA	NA	NA	NA	NA	NA	NA	NA	NA	NA	NA	NA	NA	NA	NA	NA	NA	NA	NA	lncgASinNest;lincSSdw;lincSSup	FRAGALG000000044349;FRAGALG000000039612;LOC121107175	FRAGALG000000044349;FRAGALG000000039612;LOC121107175	0;6774;9828	lncgASinNest	n.n.n	FRAGALG000000044349	FRAGALG000000044349	0	0.31	0.0269080509857963	1	test	NA	NA	NA	NA	NA	NA	NA	NA	NA	NA	NA	NA	NA	NA	NA	NA	NA	NA	NA	NA	NA	NA	NA	NA	NA	NA	NA	NA	NA	NA	NA	NA	NA	NA	NA	NA	test;adip;blod;bmdm;brai;burs;cctl;cecm;chor;coln;crbl;crtx;denC;duod;embr;feat;gizz;hard;hert;hypt;ileu;isth;jeju;kdny;livr;lung;lymB;lymT;magn;mono;mscB;nkil;optc;ovry;pcrs;pine;pitu;pvtc;rtin;skin;spln;thro;thym;thyr;trch;uter;utri	0.495;0;0;0;0;0;0;0;0;0;0;0;0;0;0;0;0;0;0;0;0;0;0;0;0;0;0;0;0;0;0;0;0;0;0;0;0;0;0;0;0;0;0;0;0;0;0	1	1	0	1	1	0.495	test	0	adip	Inf	46	Weak expression	1	test	1	Inf	/test	/1	NA	NA	NA	NA	NA	NA	NA	NA	NA	NA	NA	NA	NA	NA	1	NA	NA	NA	NA	NA	NA
LOC121107171	LOC121107171	uncharacterized LOC121107171	18	517995	527041	-	Ncbi	v106	lncRNA	lnc	NA	NA	NA	NA	NA	NA	1944	6	XR_005840828;XR_006931737;XR_005840829;XR_005840826;XR_005840824;XR_006931738	1823;1815;1710;1669;2728;1920	1669;1944;2728	lnc_RNA;lnc_RNA;lnc_RNA;lnc_RNA;lnc_RNA;lnc_RNA	lnc;lnc;lnc;lnc;lnc;lnc	4;5;5;6;7;4	4;5;7	NCBIGALE00584082401,NCBIGALE00584082402,NCBIGALE00584082403,NCBIGALE00584082404;NCBIGALE00584082601,NCBIGALE00584082602,NCBIGALE00584082603,NCBIGALE00584082604,NCBIGALE00584082605;NCBIGALE00584082801,NCBIGALE00584082802,NCBIGALE00584082803,NCBIGALE00584082804,NCBIGALE00584082805;NCBIGALE00584082901,NCBIGALE00584082902,NCBIGALE00584082903,NCBIGALE00584082904,NCBIGALE00584082905,NCBIGALE00584082906;NCBIGALE00693173701,NCBIGALE00693173702,NCBIGALE00693173703,NCBIGALE00693173704,NCBIGALE00693173705,NCBIGALE00693173706,NCBIGALE00693173707;NCBIGALE00693173801,NCBIGALE00693173802,NCBIGALE00693173803,NCBIGALE00693173804	589,637,116,481;589,139,393,213,481;589,637,213,211,60;589,139,68,179,213,481;227,184,139,179,116,211,1672;589,637,213,481	60;376;1672	3;4;4;5;6;3	3;4;6	116,359,1561;116,106,262,1561;116,262,1561,4202;116,106,147,262,1561;1379,116,320,359,1561,1178;116,262,1561	106;771;4202	NA	NA	NA	NA	NA	NA	NA	NA	NA	NA	NA	NA	NA	NA	NA	NA	NA	NA	NA	NA	NA	NA	NA	NA	NA	NA	NA	NA	NA	NA	NA	NA	NA	NA	NA	NA	NA	NA	lincSSup	LOC121107168	LOC121107168	9407	lincSSup	n.1.1	LOC121107168	LOC121107168	9407	NA	NA	NA	NA	NA	NA	NA	NA	NA	NA	NA	NA	NA	NA	NA	NA	NA	NA	NA	NA	NA	NA	NA	NA	NA	NA	NA	NA	NA	NA	NA	NA	NA	NA	NA	NA	NA	NA	NA	NA	test;ovry;nkil;pcrs;cctl;thyr;pvtc;gizz;thym;adip;hert;skin;coln;crbl;hard;lung;mono;optc;trch;hypt;jeju;kdny;blod;bmdm;brai;burs;cecm;chor;crtx;denC;duod;embr;feat;ileu;isth;livr;lymB;lymT;magn;mscB;pine;pitu;rtin;spln;thro;uter;utri	21.08;0.3;0.28;0.2;0.07;0.0375;0.0325;0.03;0.03;0.02;0.02;0.02;0.015;0.015;0.01;0.01;0.01;0.01;0.01;0.005;0.005;0.005;0;0;0;0;0;0;0;0;0;0;0;0;0;0;0;0;0;0;0;0;0;0;0;0;0	1	4	1	0.99	1	21.08	test	0.3	ovry	70.27	25	Standard expression	1	test	4	70.27;2.86;2;Inf	/test/ovry;nkil;pcrs/cctl;thyr;pvtc;gizz;thym;adip;hert;skin;coln;crbl;hard;lung;mono;optc;trch/hypt;jeju;kdny	/1/3/15/3	NA	NA	NA	NA	NA	NA	NA	NA	NA	NA	NA	NA	NA	NA	1	NA	NA	NA	1	NA	NA
LOC121107172	LOC121107172	NA	18	11599768	11602218	-	Ncbi	v106	lncRNA	lnc	NA	NA	NA	NA	NA	NA	449	1	XR_005840830	449	449;449;449	lnc_RNA	lnc	2	2;2;2	NCBIGALE00584083001,NCBIGALE00584083002	168,281	168;224;281	1	1;1;1	2003	2003;2003;2003	NA	NA	NA	NA	NA	NA	NA	NA	NA	NA	NA	NA	lincConv	LOC422127	LLGL2	39815	lincConv	1.1.1	LOC422127	LLGL2	39815	-0.12	0.337874848738497	0	NA	NA	NA	NA	NA	NA	NA	NA	NA	NA	NA	NA	NA	NA	lincDivg	INRAGALG00000017748	INRAGALG00000017748	5479	lincDivg	1.1.1	INRAGALG00000017748	INRAGALG00000017748	5479	0.58	6.30201539938407e-05	1	test	NA	NA	NA	NA	NA	NA	NA	NA	NA	NA	NA	NA	NA	NA	NA	NA	NA	NA	NA	NA	NA	NA	NA	NA	NA	NA	NA	NA	NA	NA	NA	NA	NA	NA	NA	NA	test;adip;blod;bmdm;brai;burs;cctl;cecm;chor;coln;crbl;crtx;denC;duod;embr;feat;gizz;hard;hert;hypt;ileu;isth;jeju;kdny;livr;lung;lymB;lymT;magn;mono;mscB;nkil;optc;ovry;pcrs;pine;pitu;pvtc;rtin;skin;spln;thro;thym;thyr;trch;uter;utri	47.955;0;0;0;0;0;0;0;0;0;0;0;0;0;0;0;0;0;0;0;0;0;0;0;0;0;0;0;0;0;0;0;0;0;0;0;0;0;0;0;0;0;0;0;0;0;0	1	1	1	1	1	47.955	test	0	adip	Inf	46	Standard expression	1	test	1	Inf	/test	/1	NA	NA	NA	NA	NA	NA	NA	NA	NA	NA	NA	NA	NA	NA	1	NA	NA	NA	NA	NA	NA
LOC121107173	LOC121107173	NA	18	17441	19728	+	Ncbi	v106	lncRNA	lnc	NA	NA	NA	NA	NA	NA	1166	3	XR_005840832;XR_006931739;XR_005840831	1083;1247;1169	1083;1166;1247	lnc_RNA;lnc_RNA;lnc_RNA	lnc;lnc;lnc	3;3;4	3;3;4	NCBIGALE00584083101,NCBIGALE00584083102,NCBIGALE00584083103;NCBIGALE00584083201,NCBIGALE00584083202,NCBIGALE00584083203;NCBIGALE00693173901,NCBIGALE00693173902,NCBIGALE00693173903,NCBIGALE00693173904	300,103,680;481,86,680;300,103,86,680	86;350;680	2;2;3	2;2;3	79,1128;137,906;79,137,906	79;482;1128	NA	NA	NA	NA	NA	NA	NA	NA	NA	NA	NA	NA	NA	NA	NA	NA	NA	NA	NA	NA	NA	NA	NA	NA	NA	NA	NA	NA	NA	NA	NA	NA	NA	NA	NA	NA	NA	NA	lincConv	FRAGALG000000044349	FRAGALG000000044349	5423	lincConv	n.1.1	FRAGALG000000044349	FRAGALG000000044349	5423	NA	NA	NA	NA	NA	NA	NA	NA	NA	NA	NA	NA	NA	NA	NA	NA	NA	NA	NA	NA	NA	NA	NA	NA	NA	NA	NA	NA	NA	NA	NA	NA	NA	NA	NA	NA	NA	NA	NA	NA	adip;blod;bmdm;brai;burs;cctl;cecm;chor;coln;crbl;crtx;denC;duod;embr;feat;gizz;hard;hert;hypt;ileu;isth;jeju;kdny;livr;lung;lymB;lymT;magn;mono;mscB;nkil;optc;ovry;pcrs;pine;pitu;pvtc;rtin;skin;spln;test;thro;thym;thyr;trch;uter;utri	0;0;0;0;0;0;0;0;0;0;0;0;0;0;0;0;0;0;0;0;0;0;0;0;0;0;0;0;0;0;0;0;0;0;0;0;0;0;0;0;0;0;0;0;0;0;0	0	0	0	NA	NA	0	adip	0	blod	NA	47	Null expression	NA	NA	NA	NA	NA	NA	NA	NA	NA	NA	NA	NA	NA	NA	NA	NA	NA	NA	NA	NA	1	NA	NA	NA	NA	NA	NA
LOC121107174	LOC121107174	NA	18	11581685	11589657	+	Ncbi	v106	lncRNA	lnc	NA	NA	NA	NA	NA	NA	6718	1	XR_006931741	6718	6718;6718;6718	lnc_RNA	lnc	5	5;5;5	NCBIGALE00693174101,NCBIGALE00693174102,NCBIGALE00693174103,NCBIGALE00693174104,NCBIGALE00693174105	37,836,2406,966,2473	37;1344;2473	4	4;4;4	81,101,121,956	81;315;956	NA	NA	NA	NA	NA	NA	NA	NA	NA	NA	NA	NA	lincSSdw	LOC422127	LLGL2	21732	lincSSdw	1.1.1	LOC422127	LLGL2	21732	-0.13	0.216564410546759	0	NA	NA	NA	NA	NA	NA	NA	NA	NA	NA	NA	NA	NA	NA	lincSSdw	LOC121107176	LOC121107176	871	lincSSdw	1.1.1	LOC121107176	LOC121107176	871	0.47	0.000142000496484472	1	test	NA	NA	NA	NA	NA	NA	NA	NA	NA	NA	NA	NA	NA	NA	NA	NA	NA	NA	NA	NA	NA	NA	NA	NA	NA	NA	NA	NA	NA	NA	NA	NA	NA	NA	NA	NA	test;utri;ovry;crtx;hypt;blod;lung;crbl;brai;thro;nkil;pcrs;denC;embr;thyr;feat;pitu;thym;duod;spln;adip;cctl;gizz;hert;kdny;optc;skin;uter;jeju;pvtc;trch;lymB;bmdm;burs;cecm;chor;coln;hard;ileu;isth;livr;lymT;magn;mono;mscB;pine;rtin	1.89;0.33;0.26;0.115;0.0975;0.0875;0.085;0.0775;0.0725;0.07;0.06;0.06;0.05;0.03;0.025;0.02;0.02;0.02;0.015;0.015;0.01;0.01;0.01;0.01;0.01;0.01;0.01;0.01;0.0075;0.005;0.005;0.0025;0;0;0;0;0;0;0;0;0;0;0;0;0;0;0	1	4	1	0.97	1	1.89	test	0.33	utri	5.73	15	Standard expression	1	test	4	5.73;2.26;2;Inf	/test/utri;ovry/crtx;hypt;blod;lung;crbl;brai;thro;nkil;pcrs;denC;embr;thyr;feat;pitu;thym;duod;spln;adip;cctl;gizz;hert;kdny;optc;skin;uter;jeju;pvtc;trch/lymB	/1/2/28/1	NA	NA	NA	NA	NA	NA	NA	NA	NA	NA	NA	NA	NA	NA	1	NA	NA	NA	2	NA	NA
LOC121107175	LOC121107175	NA	18	61213	63500	+	Ncbi	v106	lncRNA	lnc	NA	NA	NA	NA	NA	NA	1166	3	XR_005840835;XR_006931740;XR_005840834	1083;1247;1169	1083;1166;1247	lnc_RNA;lnc_RNA;lnc_RNA	lnc;lnc;lnc	3;3;4	3;3;4	NCBIGALE00584083401,NCBIGALE00584083402,NCBIGALE00584083403;NCBIGALE00584083501,NCBIGALE00584083502,NCBIGALE00584083503;NCBIGALE00693174001,NCBIGALE00693174002,NCBIGALE00693174003,NCBIGALE00693174004	300,103,680;481,86,680;300,103,86,680	86;350;680	2;2;3	2;2;3	79,1128;137,906;79,137,906	79;482;1128	NA	NA	NA	NA	NA	NA	NA	NA	NA	NA	NA	NA	NA	NA	NA	NA	NA	NA	NA	NA	NA	NA	NA	NA	NA	NA	NA	NA	NA	NA	NA	NA	NA	NA	NA	NA	NA	NA	lincSSup;lincSSup	FRAGALG000000042737;FRAGALG000000042737	FRAGALG000000042737;FRAGALG000000042737	3976;7545	lincSSup	n.1.1	FRAGALG000000042737	FRAGALG000000042737	3976	NA	NA	NA	NA	NA	NA	NA	NA	NA	NA	NA	NA	NA	NA	NA	NA	NA	NA	NA	NA	NA	NA	NA	NA	NA	NA	NA	NA	NA	NA	NA	NA	NA	NA	NA	NA	NA	NA	NA	NA	adip;blod;bmdm;brai;burs;cctl;cecm;chor;coln;crbl;crtx;denC;duod;embr;feat;gizz;hard;hert;hypt;ileu;isth;jeju;kdny;livr;lung;lymB;lymT;magn;mono;mscB;nkil;optc;ovry;pcrs;pine;pitu;pvtc;rtin;skin;spln;test;thro;thym;thyr;trch;uter;utri	0;0;0;0;0;0;0;0;0;0;0;0;0;0;0;0;0;0;0;0;0;0;0;0;0;0;0;0;0;0;0;0;0;0;0;0;0;0;0;0;0;0;0;0;0;0;0	0	0	0	NA	NA	0	adip	0	blod	NA	47	Null expression	NA	NA	NA	NA	NA	NA	NA	NA	NA	NA	NA	NA	NA	NA	NA	NA	NA	NA	NA	NA	1	NA	1	NA	NA	NA	NA
LOC121107176	LOC121107176	NA	18	11575796	11580814	+	Ncbi	v106	lncRNA	lnc	NA	NA	NA	NA	NA	NA	4720	1	XR_006931742	4720	4720;4720;4720	lnc_RNA	lnc	4	4;4;4	NCBIGALE00693174201,NCBIGALE00693174202,NCBIGALE00693174203,NCBIGALE00693174204	37,836,2406,1441	37;1180;2406	3	3;3;3	81,101,120	81;101;120	NA	NA	NA	NA	NA	NA	NA	NA	NA	NA	NA	NA	lincSSdw	LOC422127	LLGL2	15843	lincSSdw	1.1.1	LOC422127	LLGL2	15843	-0.08	0.522640757869905	0	NA	NA	NA	NA	NA	NA	NA	NA	NA	NA	NA	NA	NA	NA	lincSSdw	INRAGALG00000005936	INRAGALG00000005936	8816	lincSSdw	1.1.1	INRAGALG00000005936	INRAGALG00000005936	8816	0.52	6.81088457580406e-05	1	test	NA	NA	NA	NA	NA	NA	NA	NA	NA	NA	NA	NA	NA	NA	NA	NA	NA	NA	NA	NA	NA	NA	NA	NA	NA	NA	NA	NA	NA	NA	NA	NA	NA	NA	NA	NA	crtx;utri;test;hypt;ovry;thym;thyr;adip;blod;bmdm;brai;burs;cctl;cecm;chor;coln;crbl;denC;duod;embr;feat;gizz;hard;hert;ileu;isth;jeju;kdny;livr;lung;lymB;lymT;magn;mono;mscB;nkil;optc;pcrs;pine;pitu;pvtc;rtin;skin;spln;thro;trch;uter	0.215;0.11;0.07;0.0225;0.02;0.0075;0.005;0;0;0;0;0;0;0;0;0;0;0;0;0;0;0;0;0;0;0;0;0;0;0;0;0;0;0;0;0;0;0;0;0;0;0;0;0;0;0;0	1	2	0	0.97	1	0.215	crtx	0.11	utri	1.95	40	Weak expression	3	crtx;utri;test	3	3.11;2.67;Inf	/crtx;utri;test/hypt;ovry/thym;thyr	/3/2/2	NA	NA	NA	NA	NA	NA	NA	NA	NA	NA	NA	NA	NA	NA	1	NA	NA	NA	1	NA	NA
LOC123575613	LOC123575613	uncharacterized LOC123575613	18	9808798	9809792	+	Ncbi	v106	protein_coding	pcg	NA	NA	NA	NA	ENSGALG00010029516	NA	607	3	NM_001398167;XM_046901965;NM_001398166	545;653;624	545;607;653	mRNA;mRNA;mRNA	pcg;pcg;pcg	4;4;4	4;4;4	NCBIGALE00139816601,NCBIGALE00139816602,NCBIGALE00139816603,NCBIGALE00139816604;NCBIGALE00139816701,NCBIGALE00139816702,NCBIGALE00139816703,NCBIGALE00139816704;NCBIGALE04690196501,NCBIGALE04690196502,NCBIGALE04690196503,NCBIGALE04690196504	67,96,127,255;67,204,127,255;67,175,127,255	67;152;255	3;3;3	3;3;3	267,104,82;159,104,82;188,104,82	82;130;267	NA	NA	NA	NA	NA	NA	NA	NA	NA	NA	NA	NA	NA	NA	NA	NA	NA	NA	NA	NA	NA	NA	NA	NA	NA	lincSSup;lincConv	LOC100049617;LOC429198	FAAP100;FSCN2	127;7257	lincSSup	n.n.n	LOC100049617	FAAP100	127	0.38	0.000169883460785749	0	NA	NA	NA	NA	NA	NA	NA	NA	NA	NA	NA	NA	NA	NA	NA	NA	NA	NA	NA	NA	NA	NA	NA	NA	NA	NA	NA	NA	NA	NA	NA	NA	NA	NA	NA	NA	NA	NA	NA	NA	NA	NA	NA	NA	NA	NA	NA	NA	NA	NA	adip;pine;test;uter;utri;thyr;isth;gizz;chor;cecm;coln;pitu;magn;ovry;skin;spln;livr;pvtc;hert;feat;thym;jeju;lung;burs;ileu;kdny;hard;trch;rtin;blod;lymT;duod;brai;crbl;thro;hypt;denC;mscB;lymB;crtx;pcrs;mono;bmdm;optc;cctl;embr;nkil	83.01;54.64;49.22;37.16;34.96;31.1875;19.52;17.015;16.1;14.62;13.24;9.46;7.625;7.605;6.44;5.905;5.17;4.7775;4.42;4.3175;3.58;3.4425;2.8825;2.8425;2.7325;2.58;2.505;2.42;2.39;1.9275;1.88;0.915;0.7825;0.4975;0.45;0.39;0.35;0.325;0.2875;0.275;0.22;0.165;0.1;0.03;0.01;0;0	1	43	31	0.66	0	83.01	adip	54.64	pine	1.52	2	Standard expression	31	adip;pine;test;uter;utri;thyr;isth;gizz;chor;cecm;coln;pitu;magn;ovry;skin;spln;livr;pvtc;hert;feat;thym;jeju;lung;burs;ileu;kdny;hard;trch;rtin;blod;lymT	4	2.05;3.33;3;Inf	/adip;pine;test;uter;utri;thyr;isth;gizz;chor;cecm;coln;pitu;magn;ovry;skin;spln;livr;pvtc;hert;feat;thym;jeju;lung;burs;ileu;kdny;hard;trch;rtin;blod;lymT/duod;brai;crbl;thro;hypt;denC;mscB;lymB;crtx;pcrs;mono;bmdm/optc/cctl	/31/12/1/1	NA	NA	NA	NA	NA	NA	NA	NA	NA	NA	NA	NA	NA	NA	1	1	1	1	NA	NA	NA
LOC124416951	LOC124416951	NA	18	10970717	10972959	-	Ncbi	v106	protein_coding	pcg	NA	NA	NA	NA	ENSGALG00010029647	RSAD1	1450	1	XM_015295505	1450	1450;1450;1450	mRNA	pcg	9	9;9;9	NCBIGALE01529550501,NCBIGALE01529550502,NCBIGALE01529550503,NCBIGALE01529550504,NCBIGALE01529550505,NCBIGALE01529550506,NCBIGALE01529550507,NCBIGALE01529550508,NCBIGALE01529550509	189,134,205,366,64,148,55,104,185	55;161;366	8	8;8;8	279,77,75,72,82,78,65,73	65;100;279	NA	NA	NA	NA	NA	NA	NA	NA	NA	NA	NA	NA	NA	NA	NA	NA	NA	NA	NA	NA	NA	NA	NA	NA	NA	lincSSdw	LOC422102	ACSF2	2144	lincSSdw	1.1.1	LOC422102	ACSF2	2144	0.33	0.00109428013891323	0	NA	NA	NA	NA	NA	NA	NA	NA	NA	NA	NA	NA	NA	NA	NA	NA	NA	NA	NA	NA	NA	NA	NA	NA	NA	NA	NA	NA	NA	NA	NA	NA	NA	NA	NA	NA	NA	NA	NA	NA	NA	NA	NA	NA	NA	NA	NA	NA	NA	NA	uter;lymB;thyr;utri;pine;rtin;chor;coln;isth;lymT;feat;pitu;adip;ovry;magn;burs;pvtc;cecm;kdny;skin;thro;livr;thym;spln;jeju;test;brai;bmdm;hard;blod;ileu;lung;mono;crtx;trch;gizz;hypt;duod;crbl;hert;denC;mscB;pcrs;cctl;optc;embr;nkil	14.765;12.7825;9.715;8.405;7.735;6.155;6.08;5.915;5.225;4.465;4.0575;3.995;3.315;3.265;2.75;2.4975;2.1975;1.695;1.6925;1.65;1.605;1.315;1.29;1.2175;1.095;0.965;0.9575;0.94;0.815;0.7575;0.7525;0.68;0.455;0.37;0.32;0.19;0.1775;0.15;0.1375;0.07;0.035;0.035;0.02;0.01;0.01;0;0	1	39	25	0.67	0	14.765	uter	12.7825	lymB	1.16	2	Standard expression	40	uter;lymB;thyr;utri;pine;rtin;chor;coln;isth;lymT;feat;pitu;adip;ovry;magn;burs;pvtc;cecm;kdny;skin;thro;livr;thym;spln;jeju;test;brai;bmdm;hard;blod;ileu;lung;mono;crtx;trch;gizz;hypt;duod;crbl;hert	3	2;2;Inf	/uter;lymB;thyr;utri;pine;rtin;chor;coln;isth;lymT;feat;pitu;adip;ovry;magn;burs;pvtc;cecm;kdny;skin;thro;livr;thym;spln;jeju;test;brai;bmdm;hard;blod;ileu;lung;mono;crtx;trch;gizz;hypt;duod;crbl;hert/denC;mscB;pcrs/cctl;optc	/40/3/2	NA	NA	NA	NA	NA	NA	NA	NA	NA	NA	NA	NA	NA	NA	1	1	1	1	1	NA	NA
LOC124417289	LOC124417289	NA	18	652553	654485	-	Ncbi	v106	protein_coding	pcg	NA	NA	NA	NA	ENSGALG00010029183	NA	742	1	XM_046902080	742	742;742;742	mRNA	pcg	5	5;5;5	NCBIGALE04690208001,NCBIGALE04690208002,NCBIGALE04690208003,NCBIGALE04690208004,NCBIGALE04690208005	83,84,336,77,162	77;148;336	4	4;4;4	453,294,322,126	126;299;453	NA	NA	NA	NA	NA	NA	NA	NA	NA	NA	NA	NA	NA	NA	NA	NA	NA	NA	NA	NA	NA	NA	NA	NA	NA	lincSSdw	LOC100859497	ZNF606	9690	lincSSdw	1.1.1	LOC100859497	ZNF606	9690	0.55	4.84577068297696e-08	0	NA	NA	NA	NA	NA	NA	NA	NA	NA	NA	NA	NA	NA	NA	NA	NA	NA	NA	NA	NA	NA	NA	NA	NA	NA	NA	NA	NA	NA	NA	NA	NA	NA	NA	NA	NA	NA	NA	NA	NA	NA	NA	NA	NA	NA	NA	NA	NA	NA	NA	test;lymT;spln;pine;utri;rtin;crtx;adip;lung;crbl;brai;chor;cecm;coln;embr;feat;ovry;thro;ileu;pitu;jeju;gizz;duod;kdny;thyr;hypt;bmdm;uter;lymB;burs;thym;isth;skin;blod;pvtc;livr;hard;denC;mono;trch;mscB;hert;pcrs;optc;cctl;magn;nkil	10.55;8.84;7.005;6.77;6.045;4.815;4.415;4.245;4.015;3.9275;3.535;3.225;2.89;2.84;2.795;2.765;2.65;2.635;2.605;2.4325;2.0075;1.975;1.9625;1.945;1.9;1.575;1.49;1.44;1.3325;1.185;1.065;0.74;0.71;0.595;0.5825;0.53;0.425;0.345;0.27;0.24;0.22;0.14;0.14;0.11;0.07;0;0	1	44	31	0.6	0	10.55	test	8.84	lymT	1.19	2	Standard expression	45	test;lymT;spln;pine;utri;rtin;crtx;adip;lung;crbl;brai;chor;cecm;coln;embr;feat;ovry;thro;ileu;pitu;jeju;gizz;duod;kdny;thyr;hypt;bmdm;uter;lymB;burs;thym;isth;skin;blod;pvtc;livr;hard;denC;mono;trch;mscB;hert;pcrs;optc;cctl	1	Inf	/test;lymT;spln;pine;utri;rtin;crtx;adip;lung;crbl;brai;chor;cecm;coln;embr;feat;ovry;thro;ileu;pitu;jeju;gizz;duod;kdny;thyr;hypt;bmdm;uter;lymB;burs;thym;isth;skin;blod;pvtc;livr;hard;denC;mono;trch;mscB;hert;pcrs;optc;cctl	/45	NA	NA	NA	NA	NA	NA	NA	NA	NA	NA	NA	NA	NA	NA	1	1	1	NA	1	2	NA
LOC124417290	LOC124417290	NA	18	1885568	1891054	+	Ncbi	v106	lncRNA	lnc	NA	NA	NA	NA	NA	NA	2060	1	XR_006931720	2060	2060;2060;2060	lnc_RNA	lnc	2	2;2;2	NCBIGALE00693172001,NCBIGALE00693172002	56,2004	56;1030;2004	1	1;1;1	3428	3428;3428;3428	NA	NA	NA	NA	NA	NA	NA	NA	NA	NA	NA	NA	lncgASexNest	LOC768703	SHISA6	0	lncgASexNest	1.1.1	LOC768703	SHISA6	0	0.31	0.00763022423349877	0	NA	NA	NA	NA	NA	NA	NA	NA	NA	NA	NA	NA	NA	NA	NA	NA	NA	NA	NA	NA	NA	NA	NA	NA	NA	NA	NA	NA	NA	NA	NA	NA	NA	NA	NA	NA	NA	NA	NA	NA	NA	NA	NA	NA	NA	NA	NA	NA	NA	NA	NA	NA	NA	NA	NA	NA	NA	NA	NA	NA	NA	NA	NA	ovry;rtin;pine;utri;test;isth;pcrs;brai;uter;cctl;gizz;optc;pvtc;thyr;hypt;crbl;hard;trch;adip;blod;bmdm;burs;cecm;chor;coln;crtx;denC;duod;embr;feat;hert;ileu;jeju;kdny;livr;lung;lymB;lymT;magn;mono;mscB;nkil;pitu;skin;spln;thro;thym	7.54;0.88;0.575;0.135;0.13;0.095;0.03;0.025;0.015;0.01;0.01;0.01;0.01;0.01;0.0075;0.005;0.005;0.005;0;0;0;0;0;0;0;0;0;0;0;0;0;0;0;0;0;0;0;0;0;0;0;0;0;0;0;0;0	1	5	1	0.98	1	7.54	ovry	0.88	rtin	8.57	29	Standard expression	1	ovry	4	8.57;4.26;3.17;Inf	/ovry/rtin;pine/utri;test;isth/pcrs;brai;uter;cctl;gizz;optc;pvtc;thyr;hypt;crbl;hard;trch	/1/2/3/12	NA	NA	NA	NA	NA	NA	NA	NA	NA	NA	NA	NA	NA	NA	1	NA	NA	NA	NA	NA	NA
LOC124417291	LOC124417291	NA	18	2097173	2097825	-	Ncbi	v106	protein_coding	pcg	NA	NA	NA	NA	NA	NA	499	1	XM_046902084	499	499;499;499	mRNA	pcg	3	3;3;3	NCBIGALE04690208401,NCBIGALE04690208402,NCBIGALE04690208403	112,173,214	112;166;214	2	2;2;2	67,89	67;78;89	NA	NA	NA	NA	NA	NA	NA	NA	NA	NA	NA	NA	NA	NA	NA	NA	NA	NA	NA	NA	NA	NA	NA	NA	NA	lincSSdw	DAVISGALG000047705	DAVISGALG000047705	4071	lincSSdw	1.1.1	DAVISGALG000047705	DAVISGALG000047705	4071	NA	NA	NA	NA	NA	NA	NA	NA	NA	NA	NA	NA	NA	NA	NA	NA	NA	NA	NA	NA	NA	NA	NA	NA	NA	NA	NA	NA	NA	NA	NA	NA	NA	NA	NA	NA	NA	NA	NA	NA	NA	NA	NA	NA	NA	NA	NA	NA	NA	NA	NA	NA	NA	pine;rtin;brai;adip;blod;bmdm;burs;cctl;cecm;chor;coln;crbl;crtx;denC;duod;embr;feat;gizz;hard;hert;hypt;ileu;isth;jeju;kdny;livr;lung;lymB;lymT;magn;mono;mscB;nkil;optc;ovry;pcrs;pitu;pvtc;skin;spln;test;thro;thym;thyr;trch;uter;utri	1.77;1.42;0.08;0;0;0;0;0;0;0;0;0;0;0;0;0;0;0;0;0;0;0;0;0;0;0;0;0;0;0;0;0;0;0;0;0;0;0;0;0;0;0;0;0;0;0;0	0	2	2	0.98	1	1.77	pine	1.42	rtin	1.25	44	Standard expression	2	pine;rtin	2	17.75;Inf	/pine;rtin/brai	/2/1	NA	NA	NA	NA	NA	NA	NA	NA	NA	NA	NA	NA	NA	NA	1	NA	NA	NA	NA	1	NA
LOC124417292	LOC124417292	NA	18	4075216	4077218	+	Ncbi	v106	protein_coding	pcg	NA	NA	NA	NA	NA	NA	2003	1	XM_046902106	2003	2003;2003;2003	mRNA	pcg	1	1;1;1	NCBIGALE04690210601	2003	2003;2003;2003	0	0;0;0	0	0;0;0	NA	NA	NA	NA	NA	NA	NA	NA	NA	NA	NA	NA	NA	NA	NA	NA	NA	NA	NA	NA	NA	NA	NA	NA	NA	lncgASexOvlp	LOC427798	FOXK2	0	lncgASexOvlp	1.1.1	LOC427798	FOXK2	0	0.42	3.25907231265999e-05	0	NA	NA	NA	NA	NA	NA	NA	NA	NA	NA	NA	NA	NA	NA	NA	NA	NA	NA	NA	NA	NA	NA	NA	NA	NA	NA	NA	NA	NA	NA	NA	NA	NA	NA	NA	NA	NA	NA	NA	NA	NA	NA	NA	NA	NA	NA	NA	NA	NA	NA	isth;utri;blod;chor;rtin;pine;thro;uter;coln;pitu;magn;feat;lymB;test;lung;lymT;spln;crtx;ovry;thyr;thym;denC;cecm;kdny;hard;ileu;crbl;burs;jeju;adip;mscB;skin;brai;embr;pvtc;duod;bmdm;hypt;livr;gizz;nkil;hert;trch;mono;pcrs;optc;cctl	5.625;5.09;3.9325;3.54;3.51;3.485;3.34;2.59;2.17;1.9425;1.725;1.6625;1.4;1.24;1.195;0.84;0.7825;0.655;0.63;0.5675;0.555;0.54;0.51;0.43;0.4275;0.4275;0.4;0.3975;0.39;0.375;0.365;0.32;0.3075;0.305;0.2925;0.2875;0.285;0.2775;0.24;0.195;0.17;0.15;0.15;0.14;0.04;0.02;0.01	1	44	15	0.69	0	5.625	isth	5.09	utri	1.11	0	Standard expression	44	isth;utri;blod;chor;rtin;pine;thro;uter;coln;pitu;magn;feat;lymB;test;lung;lymT;spln;crtx;ovry;thyr;thym;denC;cecm;kdny;hard;ileu;crbl;burs;jeju;adip;mscB;skin;brai;embr;pvtc;duod;bmdm;hypt;livr;gizz;nkil;hert;trch;mono	4	3.5;2;2;Inf	/isth;utri;blod;chor;rtin;pine;thro;uter;coln;pitu;magn;feat;lymB;test;lung;lymT;spln;crtx;ovry;thyr;thym;denC;cecm;kdny;hard;ileu;crbl;burs;jeju;adip;mscB;skin;brai;embr;pvtc;duod;bmdm;hypt;livr;gizz;nkil;hert;trch;mono/pcrs/optc/cctl	/44/1/1/1	NA	NA	NA	NA	NA	NA	NA	NA	NA	NA	NA	NA	NA	NA	1	NA	NA	NA	NA	NA	NA
LOC124417293	LOC124417293	NA	18	4811966	4813225	-	Ncbi	v106	protein_coding	pcg	NA	NA	NA	NA	NA	NA	1260	1	XM_046902120	1260	1260;1260;1260	mRNA	pcg	1	1;1;1	NCBIGALE04690212001	1260	1260;1260;1260	0	0;0;0	0	0;0;0	NA	NA	NA	NA	NA	NA	NA	NA	NA	NA	NA	NA	NA	NA	NA	NA	NA	NA	NA	NA	NA	NA	NA	NA	NA	lncgSSexNest	LOC427801	MGAT5B	0	lncgSSexNest	1.1.1	LOC427801	MGAT5B	0	0.36	0.000376476819129392	0	NA	NA	NA	NA	NA	NA	NA	NA	NA	NA	NA	NA	NA	NA	NA	NA	NA	NA	NA	NA	NA	NA	NA	NA	NA	NA	NA	NA	NA	NA	NA	NA	NA	NA	NA	NA	NA	NA	NA	NA	NA	NA	NA	NA	NA	NA	NA	NA	NA	NA	thro;spln;bmdm;adip;brai;burs;lung;pine;duod;jeju;pitu;mono;thyr;ileu;coln;gizz;crbl;blod;cecm;kdny;feat;hypt;embr;rtin;test;hert;denC;isth;skin;livr;magn;crtx;trch;hard;pvtc;optc;cctl;pcrs;thym;mscB;chor;lymB;lymT;nkil;ovry;uter;utri	12.445;8.0875;7.935;2.805;2.27;2.2525;1.84;1.815;1.66;1.5525;1.4575;1.285;1.0575;1.01;0.93;0.865;0.8075;0.7875;0.665;0.565;0.4375;0.4375;0.385;0.385;0.36;0.31;0.295;0.195;0.14;0.11;0.1;0.095;0.09;0.085;0.065;0.06;0.05;0.03;0.025;0.02;0;0;0;0;0;0;0	1	31	14	0.82	0	12.445	thro	8.0875	spln	1.54	7	Standard expression	3	thro;spln;bmdm	2	2.83;Inf	/thro;spln;bmdm/adip;brai;burs;lung;pine;duod;jeju;pitu;mono;thyr;ileu;coln;gizz;crbl;blod;cecm;kdny;feat;hypt;embr;rtin;test;hert;denC;isth;skin;livr;magn;crtx;trch;hard;pvtc;optc;cctl;pcrs;thym;mscB	/3/37	NA	NA	NA	NA	NA	NA	NA	NA	NA	NA	NA	NA	NA	NA	3	NA	1	1	NA	NA	NA
LOC124417295	LOC124417295	NA	18	7034805	7039870	-	Ncbi	v106	lncRNA	lnc	NA	NA	NA	NA	ENSGALG00010030016	NA	4684	1	XR_006931755	4684	4684;4684;4684	lnc_RNA	lnc	2	2;2;2	NCBIGALE00693175501,NCBIGALE00693175502	2143,2541	2143;2342;2541	1	1;1;1	383	383;383;383	NA	NA	NA	NA	NA	NA	NA	NA	NA	NA	NA	NA	lncgASexNest	LOC427808	RAB11FIP4	0	lncgASexNest	1.1.1	LOC427808	RAB11FIP4	0	0.25	0.0179399257249521	0	NA	NA	NA	NA	NA	NA	NA	NA	NA	NA	NA	NA	NA	NA	NA	NA	NA	NA	NA	NA	NA	NA	NA	NA	NA	NA	NA	NA	NA	NA	NA	NA	NA	NA	NA	NA	NA	NA	NA	NA	NA	NA	NA	NA	NA	NA	NA	NA	NA	NA	NA	NA	NA	NA	NA	NA	NA	NA	NA	NA	NA	NA	NA	rtin;utri;isth;nkil;pine;uter;feat;thyr;pitu;chor;blod;skin;magn;hard;ovry;lymB;test;thro;denC;mono;adip;pvtc;embr;livr;bmdm;brai;cecm;gizz;pcrs;duod;hypt;kdny;spln;crtx;ileu;burs;cctl;coln;crbl;hert;jeju;lung;lymT;mscB;optc;thym;trch	32.115;15.305;11.635;9.92;9.07;5.49;3.5225;2.3225;1.835;1.52;1.4575;0.935;0.855;0.5725;0.2;0.155;0.15;0.09;0.05;0.045;0.035;0.03;0.02;0.02;0.01;0.01;0.01;0.01;0.01;0.0075;0.0075;0.0075;0.0075;0.005;0.005;0.0025;0;0;0;0;0;0;0;0;0;0;0	1	17	11	0.88	0	32.115	rtin	15.305	utri	2.1	11	Standard expression	1	rtin	5	2.1;2.86;2;2;Inf	/rtin/utri;isth;nkil;pine;uter;feat;thyr;pitu;chor;blod;skin;magn;hard/ovry;lymB;test;thro;denC;mono;adip;pvtc;embr;livr/bmdm;brai;cecm;gizz;pcrs;duod;hypt;kdny;spln;crtx;ileu/burs	/1/13/10/11/1	NA	NA	NA	NA	NA	NA	NA	NA	NA	NA	NA	NA	NA	NA	1	1	NA	NA	NA	NA	NA
LOC124417296	LOC124417296	NA	18	7303931	7311113	-	Ncbi	v106	lncRNA	lnc	NA	NA	NA	NA	NA	NA	1385	1	XR_006931757	1385	1385;1385;1385	lnc_RNA	lnc	2	2;2;2	NCBIGALE00693175701,NCBIGALE00693175702	161,1224	161;692;1224	1	1;1;1	5799	5799;5799;5799	NA	NA	NA	NA	NA	NA	NA	NA	NA	NA	NA	NA	lncgASexOvlp	LOC417410	RHOT1	0	lncgASexOvlp	1.1.1	LOC417410	RHOT1	0	0.11	0.285947897845405	0	NA	NA	NA	NA	NA	NA	NA	NA	NA	NA	NA	NA	NA	NA	lincSSup	DAVISGALG000048033	DAVISGALG000048033	4528	lincSSup	1.1.1	DAVISGALG000048033	DAVISGALG000048033	4528	0.64	3.26421616480305e-09	0	NA	NA	NA	NA	NA	NA	NA	NA	NA	NA	NA	NA	NA	NA	NA	NA	NA	NA	NA	NA	NA	NA	NA	NA	NA	NA	NA	NA	NA	NA	NA	NA	NA	NA	NA	NA	NA	rtin;pine;feat;chor;uter;utri;thyr;isth;nkil;pitu;test;skin;blod;hard;magn;brai;embr;lymB;hypt;crbl;ovry;denC;adip;crtx;burs;coln;gizz;thym;pvtc;spln;ileu;cecm;kdny;duod;pcrs;cctl;hert;optc;trch;bmdm;jeju;livr;lung;lymT;mono;mscB;thro	32.41;14.585;5.7325;5.45;3.3;3.1;2.81;2.535;1.71;1.58;0.87;0.79;0.685;0.57;0.5;0.46;0.37;0.365;0.24;0.2;0.2;0.175;0.14;0.12;0.0875;0.085;0.085;0.0725;0.07;0.07;0.04;0.035;0.025;0.02;0.02;0.01;0.01;0.01;0.005;0;0;0;0;0;0;0;0	1	24	10	0.88	0	32.41	rtin	14.585	pine	2.22	8	Standard expression	1	rtin	5	2.22;2.54;2;2;Inf	/rtin/pine/feat;chor;uter;utri;thyr;isth;nkil;pitu;test;skin;blod;hard;magn;brai;embr;lymB;hypt;crbl;ovry;denC;adip;crtx;burs;coln;gizz;thym;pvtc;spln;ileu;cecm;kdny;duod;pcrs/cctl;hert;optc/trch	/1/1/33/3/1	NA	NA	NA	NA	NA	NA	NA	NA	NA	NA	NA	NA	NA	NA	1	NA	NA	NA	NA	NA	NA
LOC124417297	LOC124417297	NA	18	8384618	8386521	-	Ncbi	v106	lncRNA	lnc	NA	NA	NA	NA	ENSGALG00010029381	NA	626	2	XR_006931760;XR_006931759	629;624	624;626;629	lnc_RNA;lnc_RNA	lnc;lnc	3;3	3;3;3	NCBIGALE00693175901,NCBIGALE00693175902,NCBIGALE00693175903;NCBIGALE00693176001,NCBIGALE00693176002,NCBIGALE00693176003	269,129,231;269,129,226	129;209;269	2;2	2;2;2	604,673;604,678	604;640;678	NA	NA	NA	NA	NA	NA	NA	NA	NA	NA	NA	NA	lincDivg	LOC417434	GNA13	191	lincDivg	n.1.1	LOC417434	GNA13	191	0.51	5.26930394121028e-07	0	NA	NA	NA	NA	NA	NA	NA	NA	NA	NA	NA	NA	NA	NA	NA	NA	NA	NA	NA	NA	NA	NA	NA	NA	NA	NA	NA	NA	NA	NA	NA	NA	NA	NA	NA	NA	NA	NA	NA	NA	NA	NA	NA	NA	NA	NA	NA	NA	NA	NA	NA	NA	NA	NA	NA	NA	NA	NA	NA	NA	NA	NA	NA	lymT;utri;test;rtin;pine;thro;thym;isth;uter;coln;blod;cecm;jeju;kdny;pitu;lung;crtx;ovry;lymB;gizz;burs;adip;chor;hypt;spln;embr;feat;crbl;duod;ileu;thyr;brai;mscB;pvtc;magn;trch;bmdm;denC;hert;mono;livr;hard;optc;skin;pcrs;cctl;nkil	9.725;7.375;4.6;4.055;3.765;3.27;2.9675;2.825;2.455;2.41;2.2825;2.125;2.015;1.6325;1.5575;1.5125;1.495;1.415;1.265;1.24;1.1775;1.14;1.085;1.0375;0.9975;0.975;0.92;0.9175;0.86;0.705;0.6325;0.6025;0.53;0.505;0.445;0.43;0.38;0.36;0.34;0.335;0.295;0.2475;0.18;0.16;0.1;0.05;0	1	45	24	0.68	0	9.725	lymT	7.375	utri	1.32	1	Standard expression	45	lymT;utri;test;rtin;pine;thro;thym;isth;uter;coln;blod;cecm;jeju;kdny;pitu;lung;crtx;ovry;lymB;gizz;burs;adip;chor;hypt;spln;embr;feat;crbl;duod;ileu;thyr;brai;mscB;pvtc;magn;trch;bmdm;denC;hert;mono;livr;hard;optc;skin;pcrs	2	2;Inf	/lymT;utri;test;rtin;pine;thro;thym;isth;uter;coln;blod;cecm;jeju;kdny;pitu;lung;crtx;ovry;lymB;gizz;burs;adip;chor;hypt;spln;embr;feat;crbl;duod;ileu;thyr;brai;mscB;pvtc;magn;trch;bmdm;denC;hert;mono;livr;hard;optc;skin;pcrs/cctl	/45/1	NA	NA	NA	NA	NA	NA	NA	NA	NA	NA	NA	NA	NA	NA	1	1	1	1	NA	1	NA
LOC124417298	LOC124417298	NA	18	8955236	9002953	-	Ncbi	v106	lncRNA	lnc	NA	NA	NA	NA	ENSGALG00010030077;ENSGALG00010030079	NA	579	2	XR_006931769;XR_006931768	644;514	514;579;644	lnc_RNA;lnc_RNA	lnc;lnc	3;4	3;4;4	NCBIGALE00693176801,NCBIGALE00693176802,NCBIGALE00693176803;NCBIGALE00693176901,NCBIGALE00693176902,NCBIGALE00693176903,NCBIGALE00693176904	201,141,302;201,141,93,79	79;165;302	2;3	2;2;3	41423,1581;41423,1581,4203	1581;18042;41423	NA	NA	NA	NA	NA	NA	NA	NA	NA	NA	NA	NA	NA	NA	NA	NA	NA	NA	NA	NA	NA	NA	NA	NA	NA	NA	NA	NA	NA	NA	NA	NA	NA	NA	NA	NA	NA	NA	lncgASinCont	ENSGALG00010030078	ENSGALG00010030078	0	lncgASinCont	n.1.1	ENSGALG00010030078	ENSGALG00010030078	0	0.48	0.000396903060763489	1	NA	NA	NA	NA	NA	NA	NA	NA	NA	NA	NA	NA	NA	NA	NA	NA	NA	NA	NA	NA	NA	NA	NA	NA	NA	NA	NA	NA	NA	NA	NA	NA	NA	NA	NA	NA	NA	coln;optc;duod;pvtc;lung;cctl;hard;thyr;thym;adip;blod;bmdm;brai;burs;cecm;chor;crbl;crtx;denC;embr;feat;gizz;hert;hypt;ileu;isth;jeju;kdny;livr;lymB;lymT;magn;mono;mscB;nkil;ovry;pcrs;pine;pitu;rtin;skin;spln;test;thro;trch;uter;utri	0.13;0.03;0.025;0.025;0.015;0.01;0.01;0.01;0.005;0;0;0;0;0;0;0;0;0;0;0;0;0;0;0;0;0;0;0;0;0;0;0;0;0;0;0;0;0;0;0;0;0;0;0;0;0;0	1	1	0	0.98	1	0.13	coln	0.03	optc	4.33	38	Weak expression	1	coln	3	4.33;2;Inf	/coln/optc;duod;pvtc;lung;cctl;hard;thyr/thym	/1/7/1	NA	NA	NA	NA	NA	NA	NA	NA	NA	NA	NA	NA	NA	NA	1	2	1	1	NA	NA	NA
LOC124417299	LOC124417299	NA	18	10516093	10524298	-	Ncbi	v106	lncRNA	lnc	NA	NA	NA	NA	NA	NA	7226	2	XR_006931774;XR_006931773	7233;7218	7218;7226;7233	lnc_RNA;lnc_RNA	lnc;lnc	2;2	2;2;2	NCBIGALE00693177301,NCBIGALE00693177302;NCBIGALE00693177401,NCBIGALE00693177402	192,7041;177,7041	177;3613;7041	1;1	1;1;1	974;989	974;982;989	NA	NA	NA	NA	NA	NA	NA	NA	NA	NA	NA	NA	lncgASexOvlp	LOC428675	HGS	0	lncgASexOvlp	n.1.1	LOC428675	HGS	0	0.38	0.000157646983284144	0	NA	NA	NA	NA	NA	NA	NA	NA	NA	NA	NA	NA	NA	NA	NA	NA	NA	NA	NA	NA	NA	NA	NA	NA	NA	NA	NA	NA	NA	NA	NA	NA	NA	NA	NA	NA	NA	NA	NA	NA	NA	NA	NA	NA	NA	NA	NA	NA	NA	NA	NA	NA	NA	NA	NA	NA	NA	NA	NA	NA	NA	NA	NA	utri;nkil;rtin;blod;feat;pine;isth;skin;crtx;chor;ovry;uter;thyr;crbl;brai;pitu;hypt;spln;burs;embr;lymB;test;hard;lung;magn;coln;adip;gizz;bmdm;kdny;thro;hert;duod;thym;cecm;lymT;denC;ileu;jeju;pvtc;livr;mscB;trch;mono;optc;pcrs;cctl	15.2;12.59;3.495;3.3275;3.02;2.94;2.585;1.45;1.37;1.345;1.305;0.95;0.94;0.7025;0.6725;0.6225;0.5675;0.505;0.4525;0.45;0.42;0.37;0.345;0.335;0.295;0.255;0.225;0.215;0.21;0.195;0.195;0.19;0.1775;0.1525;0.145;0.145;0.135;0.1275;0.1225;0.0975;0.09;0.09;0.075;0.055;0.04;0.03;0.02	1	39	11	0.83	0	15.2	utri	12.59	nkil	1.21	0	Standard expression	2	utri;nkil	2	3.6;Inf	/utri;nkil/rtin;blod;feat;pine;isth;skin;crtx;chor;ovry;uter;thyr;crbl;brai;pitu;hypt;spln;burs;embr;lymB;test;hard;lung;magn;coln;adip;gizz;bmdm;kdny;thro;hert;duod;thym;cecm;lymT;denC;ileu;jeju;pvtc;livr;mscB;trch;mono;optc;pcrs;cctl	/2/45	NA	NA	NA	NA	NA	NA	NA	NA	NA	NA	NA	NA	NA	NA	1	NA	NA	2	NA	NA	NA
LOC373891	RECQL5	RecQ like helicase 5	18	5402369	5439258	+	Ncbi	v106	protein_coding	pcg	ENSGALG00010029835	RECQL5	NA	RECQL5	ENSGALG00010029835	RECQL5	3549	3	NM_204102;XM_025141537;XM_015295117	4378;4332;1936	1936;3549;4378	mRNA;mRNA;mRNA	pcg;pcg;pcg	20;20;14	14;18;20	NCBIGALE20410201,NCBIGALE20410202,NCBIGALE20410203,NCBIGALE20410204,NCBIGALE20410205,NCBIGALE20410206,NCBIGALE20410207,NCBIGALE20410208,NCBIGALE20410209,NCBIGALE204102010,NCBIGALE204102011,NCBIGALE204102012,NCBIGALE204102013,NCBIGALE204102014,NCBIGALE204102015,NCBIGALE204102016,NCBIGALE204102017,NCBIGALE204102018,NCBIGALE204102019,NCBIGALE204102020;NCBIGALE01529511701,NCBIGALE01529511702,NCBIGALE01529511703,NCBIGALE01529511704,NCBIGALE01529511705,NCBIGALE01529511706,NCBIGALE01529511707,NCBIGALE01529511708,NCBIGALE01529511709,NCBIGALE015295117010,NCBIGALE015295117011,NCBIGALE015295117012,NCBIGALE015295117013,NCBIGALE015295117014,NCBIGALE015295117015,NCBIGALE015295117016,NCBIGALE015295117017,NCBIGALE015295117018,NCBIGALE015295117019,NCBIGALE015295117020;NCBIGALE02514153701,NCBIGALE02514153702,NCBIGALE02514153703,NCBIGALE02514153704,NCBIGALE02514153705,NCBIGALE02514153706,NCBIGALE02514153707,NCBIGALE02514153708,NCBIGALE02514153709,NCBIGALE025141537010,NCBIGALE025141537011,NCBIGALE025141537012,NCBIGALE025141537013,NCBIGALE025141537014	102,131,122,519,106,112,163,83,228,100,37,59,77,94,141,668,79,252,73,1232;56,131,122,519,106,112,163,83,228,100,37,59,77,94,141,668,79,252,73,1232;91,131,122,519,106,112,163,83,228,100,37,59,77,108	37;197;1232	19;19;13	13;17;19	439,1125,1716,694,447,1637,309,20650,1196,478,626,148,428,427,443,210,869,570,119;291,1125,1716,694,447,1637,309,20650,1196,478,626,148,428,427,443,210,869,570,119;439,1125,1716,694,447,1637,309,20650,1196,478,626,148,382	119;1858;20650	ortholog_one2one	ENSMUSG00000020752	Recql5	LOC170472	Recql5	RecQ protein-like 5	ortholog_one2one	ENSG00000108469	RECQL5	LOC9400	RECQL5	RecQ like helicase 5	NA	NA	NA	NA	NA	NA	NA	NA	NA	NA	NA	NA	NA	lncgASinCont;lincDivg;lincConv	LOC770371;LOC417375;LOC417377	SMIM5;SAP30BP;MYO15L	0;105;5717	lncgASinCont	n.n.n	LOC770371	SMIM5	0	0.28	0.00486913946282563	0	NA	NA	NA	NA	NA	NA	NA	NA	NA	NA	NA	NA	NA	NA	NA	NA	NA	NA	NA	NA	NA	NA	NA	NA	NA	NA	NA	NA	NA	NA	NA	NA	NA	NA	NA	NA	NA	NA	NA	NA	NA	NA	NA	NA	NA	NA	NA	NA	NA	NA	test;burs;thro;ovry;rtin;blod;spln;pine;bmdm;utri;uter;lung;coln;crtx;crbl;brai;feat;isth;chor;lymT;cecm;hypt;pitu;jeju;kdny;ileu;embr;adip;trch;duod;gizz;denC;thyr;skin;lymB;livr;thym;hard;hert;pvtc;magn;mscB;mono;nkil;optc;cctl;pcrs	43.09;18.65;17.35;12.78;10.515;10.175;9.7375;9.38;8.51;8.41;7.9;7.16;7.1;7.085;6.995;6.8825;5.805;5.575;5.54;5.41;5.31;5.295;5.2925;4.885;4.885;4.73;4.66;4.495;4.095;3.9975;3.91;3.635;3.3725;2.96;2.7025;2.38;2.26;1.76;1.74;1.7;1.645;1.19;0.89;0.71;0.44;0.18;0.18	1	47	42	0.56	0	43.09	test	18.65	burs	2.31	0	Standard expression	1	test	3	2.31;2.44;Inf	/test/burs;thro;ovry;rtin;blod;spln;pine;bmdm;utri;uter;lung;coln;crtx;crbl;brai;feat;isth;chor;lymT;cecm;hypt;pitu;jeju;kdny;ileu;embr;adip;trch;duod;gizz;denC;thyr;skin;lymB;livr;thym;hard;hert;pvtc;magn;mscB;mono;nkil;optc/cctl;pcrs	/1/44/2	NA	DNA recombination;DNA replication;DNA repair;mitotic cell cycle;cellular response to organic cyclic compound;chromosome separation;negative regulation of transcription elongation by RNA polymerase II;cellular response to xenobiotic stimulus;cellular response to organonitrogen compound;cellular response to camptothecin;cellular response to ketone;replication-born double-strand break repair via sister chromatid exchange;negative regulation of double-strand break repair via homologous recombination	nucleus;nucleoplasm;cytosol;RNA polymerase II, holoenzyme	ATP binding;nucleic acid binding;helicase activity;DNA helicase activity;RNA polymerase II complex binding	NA	DNA recombination;cell cycle;cell division;DNA repair;DNA repair;cellular response to DNA damage stimulus;DNA replication;DNA replication;DNA metabolic process;mitotic cell cycle;DNA repair;double-strand break repair via homologous recombination;DNA repair;DNA duplex unwinding;negative regulation of transcription elongation by RNA polymerase II;DNA unwinding involved in DNA replication;DNA recombination;chromosome separation;DNA recombination;cell cycle;cell division;DNA repair;DNA repair;cellular response to DNA damage stimulus;DNA replication;DNA replication;cellular response to organic cyclic compound;cellular response to organonitrogen compound;cellular response to xenobiotic stimulus;cellular response to camptothecin;cellular response to ketone;replication-born double-strand break repair via sister chromatid exchange;negative regulation of double-strand break repair via homologous recombination;DNA metabolic process;mitotic cell cycle;DNA repair;double-strand break repair via homologous recombination;DNA repair;DNA duplex unwinding;negative regulation of transcription elongation by RNA polymerase II;DNA unwinding involved in DNA replication;DNA recombination;chromosome separation;DNA recombination;DNA replication;DNA recombination;cell cycle;cell division;DNA repair;DNA repair;cellular response to DNA damage stimulus;DNA replication;DNA replication;DNA metabolic process;mitotic cell cycle;DNA repair;double-strand break repair via homologous recombination;DNA repair;DNA duplex unwinding;negative regulation of transcription elongation by RNA polymerase II;DNA unwinding involved in DNA replication;DNA recombination;chromosome separation;DNA recombination;cell cycle;cell division;DNA repair;DNA repair;cellular response to DNA damage stimulus;DNA replication;DNA replication;DNA metabolic process;mitotic cell cycle;DNA repair;double-strand break repair via homologous recombination;DNA repair;DNA duplex unwinding;negative regulation of transcription elongation by RNA polymerase II;DNA unwinding involved in DNA replication;DNA recombination;chromosome separation;DNA recombination;cell cycle;cell division;DNA repair;DNA repair;cellular response to DNA damage stimulus;DNA replication;DNA replication;DNA metabolic process;mitotic cell cycle;DNA repair;double-strand break repair via homologous recombination;DNA repair;DNA duplex unwinding;negative regulation of transcription elongation by RNA polymerase II;DNA unwinding involved in DNA replication;DNA recombination;chromosome separation	nucleus;nucleus;cytoplasm;cytoplasm;nucleoplasm;cytosol;nucleoplasm;nucleoplasm;cytoplasm;RNA polymerase II, holoenzyme;chromosome;nucleus;nucleus;cytoplasm;cytoplasm;nucleoplasm;cytosol;nucleoplasm;nucleoplasm;cytoplasm;RNA polymerase II, holoenzyme;chromosome;nucleoplasm;cytosol;nucleus;nucleus;nucleus;cytoplasm;cytoplasm;nucleoplasm;cytosol;nucleoplasm;nucleoplasm;cytoplasm;RNA polymerase II, holoenzyme;chromosome;nucleus;nucleus;cytoplasm;cytoplasm;nucleoplasm;cytosol;nucleoplasm;nucleoplasm;cytoplasm;RNA polymerase II, holoenzyme;chromosome;nucleus;nucleus;cytoplasm;cytoplasm;nucleoplasm;cytosol;nucleoplasm;nucleoplasm;cytoplasm;RNA polymerase II, holoenzyme;chromosome	ATP binding;nucleic acid binding;helicase activity;nucleotide binding;hydrolase activity;RNA polymerase II complex binding;ATP hydrolysis activity;DNA helicase activity;DNA helicase activity;four-way junction helicase activity;DNA helicase activity;3'-5' DNA helicase activity;ATP binding;nucleic acid binding;helicase activity;nucleotide binding;hydrolase activity;protein binding;RNA polymerase II complex binding;identical protein binding;ATP hydrolysis activity;DNA helicase activity;DNA helicase activity;four-way junction helicase activity;DNA helicase activity;3'-5' DNA helicase activity;ATP binding;nucleic acid binding;helicase activity;nucleotide binding;hydrolase activity;ATP hydrolysis activity;ATP binding;nucleic acid binding;helicase activity;nucleotide binding;hydrolase activity;RNA polymerase II complex binding;ATP hydrolysis activity;DNA helicase activity;DNA helicase activity;four-way junction helicase activity;DNA helicase activity;3'-5' DNA helicase activity;ATP binding;nucleic acid binding;helicase activity;nucleotide binding;hydrolase activity;RNA polymerase II complex binding;ATP hydrolysis activity;DNA helicase activity;DNA helicase activity;four-way junction helicase activity;DNA helicase activity;3'-5' DNA helicase activity;ATP binding;nucleic acid binding;helicase activity;nucleotide binding;hydrolase activity;RNA polymerase II complex binding;ATP hydrolysis activity;DNA helicase activity;DNA helicase activity;four-way junction helicase activity;DNA helicase activity;3'-5' DNA helicase activity;ATP binding;nucleic acid binding;nucleotide binding;hydrolase activity	elevated level of mitotic sister chromatid exchange	DNA recombination;cellular response to xenobiotic stimulus;DNA repair;cellular response to DNA damage stimulus;cell cycle;cell division;DNA replication;mitotic cell cycle;negative regulation of double-strand break repair via homologous recombination;double-strand break repair via homologous recombination;cellular response to organic cyclic compound;DNA unwinding involved in DNA replication;DNA duplex unwinding;negative regulation of transcription elongation by RNA polymerase II;chromosome separation;cellular response to organonitrogen compound;cellular response to camptothecin;cellular response to ketone;replication-born double-strand break repair via sister chromatid exchange	nucleus;cytosol;nucleoplasm;cytoplasm;chromosome;RNA polymerase II, holoenzyme	ATP binding;nucleic acid binding;helicase activity;hydrolase activity;nucleotide binding;identical protein binding;ATP hydrolysis activity;RNA polymerase II complex binding;DNA helicase activity;3'-5' DNA helicase activity;four-way junction helicase activity	RecQ protein-like 5	MGI:2156841	1	1	1	1	NA	NA	NA
LOC373912	NOG	noggin	18	6821358	6823072	+	Ncbi	v106	protein_coding	pcg	ENSGALG00010029577	NOG	NA	NOG	ENSGALG00010029577	NOG	1715	1	NM_204123	1715	1715;1715;1715	mRNA	pcg	1	1;1;1	NCBIGALE20412301	1715	1715;1715;1715	0	0;0;0	0	0;0;0	ortholog_one2one	ENSMUSG00000048616	Nog	LOC18121	Nog	noggin	ortholog_one2one	ENSG00000183691	NOG	LOC9241	NOG	noggin	NA	NA	NA	NA	NA	NA	NA	NA	NA	NA	NA	NA	NA	NA	NA	NA	NA	NA	NA	NA	NA	NA	NA	NA	NA	NA	NA	NA	NA	NA	NA	NA	NA	NA	NA	NA	NA	NA	NA	NA	NA	NA	NA	NA	NA	NA	NA	NA	NA	NA	NA	NA	NA	NA	NA	NA	NA	NA	NA	NA	NA	NA	NA	NA	NA	NA	NA	NA	NA	NA	NA	NA	NA	NA	NA	brai;rtin;embr;crbl;utri;hypt;ovry;crtx;pitu;test;pine;cecm;coln;denC;adip;chor;duod;thyr;ileu;optc;uter;jeju;bmdm;feat;skin;lung;lymB;thym;pvtc;trch;isth;kdny;burs;hard;gizz;livr;pcrs;spln;hert;cctl;mono;blod;lymT;magn;mscB;nkil;thro	10.565;9.815;7.54;6.915;5.435;4.79;3.64;3.52;2.415;2.075;1.81;1.76;1.645;1.27;0.745;0.735;0.42;0.415;0.4125;0.41;0.375;0.3675;0.34;0.2975;0.16;0.1425;0.105;0.1;0.0775;0.07;0.06;0.05;0.035;0.0325;0.03;0.03;0.03;0.0225;0.02;0.01;0.01;0;0;0;0;0;0	1	28	14	0.79	0	10.565	brai	9.815	rtin	1.08	6	Standard expression	39	brai;rtin;embr;crbl;utri;hypt;ovry;crtx;pitu;test;pine;cecm;coln;denC;adip;chor;duod;thyr;ileu;optc;uter;jeju;bmdm;feat;skin;lung;lymB;thym;pvtc;trch;isth;kdny;burs;hard;gizz;livr;pcrs;spln;hert	2	2;Inf	/brai;rtin;embr;crbl;utri;hypt;ovry;crtx;pitu;test;pine;cecm;coln;denC;adip;chor;duod;thyr;ileu;optc;uter;jeju;bmdm;feat;skin;lung;lymB;thym;pvtc;trch;isth;kdny;burs;hard;gizz;livr;pcrs;spln;hert/cctl;mono	/39/2	NA	negative regulation of BMP signaling pathway;negative regulation of cell differentiation;ureteric bud formation;BMP signaling pathway;epithelial to mesenchymal transition;pattern specification process;mesoderm formation;brain development;positive regulation of transcription by RNA polymerase II;cell population proliferation;stem cell differentiation;in utero embryonic development;neural tube closure;fibroblast growth factor receptor signaling pathway;lung morphogenesis;negative regulation of transcription by RNA polymerase II;motor neuron axon guidance;mesenchymal cell differentiation;negative regulation of canonical Wnt signaling pathway;skeletal system development;smoothened signaling pathway;positive regulation of gene expression;heart trabecula morphogenesis;negative regulation of gene expression;face morphogenesis;epithelial cell proliferation;positive regulation of epithelial cell proliferation;forebrain development;axon guidance;ureteric bud development;negative regulation of cartilage development;neural tube development;cartilage development;negative regulation of osteoblast differentiation;negative regulation of apoptotic signaling pathway;endoderm development;pituitary gland development;anatomical structure formation involved in morphogenesis;central nervous system development;outflow tract morphogenesis;ventricular septum morphogenesis;cellular response to BMP stimulus;visual learning;positive regulation of glomerulus development;neural plate morphogenesis;long-term synaptic potentiation;positive regulation of branching involved in ureteric bud morphogenesis;axial mesoderm development;regulation of neuronal synaptic plasticity;osteoblast differentiation;cranial skeletal system development;ventricular compact myocardium morphogenesis;wound healing;somite development;endocardial cushion morphogenesis;BMP signaling pathway involved in heart development;embryonic digit morphogenesis;embryonic skeletal joint morphogenesis;spinal cord development;negative regulation of cell migration;embryonic skeletal system development;notochord morphogenesis;endoderm formation;membranous septum morphogenesis;specification of segmental identity, mandibular segment;prostatic bud formation;pharyngeal arch artery morphogenesis;regulation of BMP signaling pathway;exploration behavior;atrial cardiac muscle tissue morphogenesis;urogenital system development;negative regulation of cardiac muscle cell proliferation;short-term synaptic potentiation;dorsal/ventral pattern formation;cell differentiation in hindbrain;somatic stem cell population maintenance;middle ear morphogenesis;negative regulation of astrocyte differentiation;limb development;negative regulation of cytokine activity;negative regulation of pathway-restricted SMAD protein phosphorylation;fibroblast growth factor receptor signaling pathway involved in neural plate anterior/posterior pattern formation;presynaptic modulation of chemical synaptic transmission;negative regulation of epithelial to mesenchymal transition involved in endocardial cushion formation;regulation of fibroblast growth factor receptor signaling pathway involved in neural plate anterior/posterior pattern formation	extracellular space	protein homodimerization activity;cytokine binding	Brachydactyly type B2;Multiple synostoses syndrome;Proximal symphalangism;Stapes ankylosis with broad thumbs and toes;TARSAL-CARPAL COALITION SYNDROME;BRACHYDACTYLY TYPE B2;MULTIPLE SYNOSTOSES SYNDROME 1;SYMPHALANGISM PROXIMAL 1A;NOG-related-symphalangism spectrum disorder	negative regulation of BMP signaling pathway;negative regulation of cell differentiation;positive regulation of gene expression;cell differentiation;cartilage development;negative regulation of BMP signaling pathway;nervous system development;osteoblast differentiation;dorsal/ventral pattern formation;negative regulation of transcription by RNA polymerase II;skeletal system development;embryonic digit morphogenesis;wound healing;outflow tract morphogenesis;negative regulation of cell migration;negative regulation of BMP signaling pathway;negative regulation of pathway-restricted SMAD protein phosphorylation;negative regulation of pathway-restricted SMAD protein phosphorylation;ventricular septum morphogenesis;endocardial cushion morphogenesis;negative regulation of canonical Wnt signaling pathway;negative regulation of BMP signaling pathway;negative regulation of osteoblast differentiation;epithelial to mesenchymal transition;atrial cardiac muscle tissue morphogenesis;negative regulation of astrocyte differentiation;positive regulation of branching involved in ureteric bud morphogenesis;embryonic skeletal joint morphogenesis;embryonic skeletal system development;negative regulation of cardiac muscle cell proliferation;osteoblast differentiation;BMP signaling pathway involved in heart development;membranous septum morphogenesis;pharyngeal arch artery morphogenesis;somatic stem cell population maintenance;ventricular compact myocardium morphogenesis;heart trabecula morphogenesis;negative regulation of epithelial to mesenchymal transition involved in endocardial cushion formation;positive regulation of glomerulus development;negative regulation of transcription by RNA polymerase II;skeletal system development;osteoblast differentiation;urogenital system development;ureteric bud development;in utero embryonic development;endoderm formation;mesoderm formation;epithelial to mesenchymal transition;neural plate morphogenesis;neural tube closure;membranous septum morphogenesis;outflow tract morphogenesis;endocardial cushion morphogenesis;ventricular compact myocardium morphogenesis;smoothened signaling pathway;pattern specification process;axon guidance;central nervous system development;brain development;endoderm development;motor neuron axon guidance;cell population proliferation;visual learning;fibroblast growth factor receptor signaling pathway;dorsal/ventral pattern formation;positive regulation of gene expression;negative regulation of gene expression;spinal cord development;cell differentiation in hindbrain;neural tube development;pituitary gland development;BMP signaling pathway;regulation of BMP signaling pathway;forebrain development;exploration behavior;wound healing;middle ear morphogenesis;positive regulation of transcription by RNA polymerase II;regulation of neuronal synaptic plasticity;axial mesoderm development;notochord morphogenesis;anatomical structure formation involved in morphogenesis;negative regulation of astrocyte differentiation;mesenchymal cell differentiation;stem cell differentiation;epithelial cell proliferation;positive regulation of epithelial cell proliferation;atrial cardiac muscle tissue morphogenesis;negative regulation of cardiac muscle cell proliferation;limb development;long-term synaptic potentiation;negative regulation of cytokine activity;face morphogenesis;negative regulation of pathway-restricted SMAD protein phosphorylation;ventricular septum morphogenesis;lung morphogenesis;prostatic bud formation;ureteric bud formation;fibroblast growth factor receptor signaling pathway involved in neural plate anterior/posterior pattern formation;negative regulation of cartilage development;somite development;BMP signaling pathway involved in heart development;heart trabecula morphogenesis;pharyngeal arch artery morphogenesis;cellular response to BMP stimulus;positive regulation of branching involved in ureteric bud morphogenesis;positive regulation of glomerulus development;presynaptic modulation of chemical synaptic transmission;cranial skeletal system development;negative regulation of epithelial to mesenchymal transition involved in endocardial cushion formation;short-term synaptic potentiation;regulation of fibroblast growth factor receptor signaling pathway involved in neural plate anterior/posterior pattern formation;negative regulation of apoptotic signaling pathway;specification of segmental identity, mandibular segment	extracellular space;extracellular region;presynapse;extracellular space;extracellular region;extracellular space;extracellular space	protein binding;protein homodimerization activity;cytokine binding	abnormal blood vessel morphology;abnormal bone structure;abnormal caudal vertebrae morphology;abnormal embryo turning;abnormal forebrain development;abnormal heart morphology;abnormal kidney morphology;abnormal neural tube closure;abnormal neural tube morphology;abnormal pharyngeal arch morphology;abnormal placenta morphology;abnormal snout morphology;abnormal somite shape;abnormal visceral yolk sac morphology;abnormal vitelline vasculature morphology;edema;embryonic growth retardation;hemorrhage;preweaning lethality complete penetrance;small kidney;abnormal Rathke's pouch apoptosis;abnormal Rathke's pouch development;abnormal axial skeleton morphology;abnormal basicranium morphology;abnormal bone mineralization;abnormal cochlea morphology;abnormal craniofacial morphology;abnormal diencephalon morphology;abnormal ear development;abnormal esophagus development;abnormal eye development;abnormal foregut morphology;abnormal frontal bone morphology;abnormal hair follicle development;abnormal head morphology;abnormal incus morphology;abnormal interparietal bone morphology;abnormal limb bud morphology;abnormal limb morphology;abnormal lung development;abnormal lung morphology;abnormal male reproductive system morphology;abnormal malleus morphology;abnormal middle ear morphology;abnormal middle ear ossicle morphology;abnormal muscle fiber morphology;abnormal muscle morphology;abnormal neural plate morphology;abnormal notochord morphology;abnormal occipital bone morphology;abnormal parietal bone morphology;abnormal pituitary gland development;abnormal pituitary gland physiology;abnormal primitive urogenital sinus morphology;abnormal prostate gland development;abnormal prostate gland morphology;abnormal rib morphology;abnormal right lung morphology;abnormal rostral-caudal patterning of the somites;abnormal septation of the cloaca;abnormal skeleton morphology;abnormal somite development;abnormal spinal cord morphology;abnormal stapes morphology;abnormal styloid process morphology;abnormal urethra morphology;abnormal urinary system development;abnormal vertebral arch morphology;absent Rathke's pouch;absent adenohypophysis;absent bulbourethral gland;absent pituitary gland;absent pituitary infundibular stalk;absent tail;absent vertebral arch;anal atresia;conductive hearing loss;cryptorchism;decreased cochlear coiling;decreased embryo size;decreased fetal size;decreased prostate gland ventral lobe weight;decreased somite size;esophageal atresia;esophagus stenosis;exencephaly;fused synovial joints;fusion of middle ear ossicles;hematoma;impaired hearing;incomplete rostral neuropore closure;increased apoptosis;increased cochlear inner hair cell number;increased cochlear outer hair cell number;increased or absent threshold for auditory brainstem response;kinked neural tube;kinked tail;kyphosis;lethality throughout fetal growth and development complete penetrance;open neural tube;pelvic kidney;perinatal lethality;perinatal lethality complete penetrance;short face;short limbs;small limb buds;small thoracic cage;spina bifida occulta;tracheoesophageal fistula;vestigial tail;wavy neural tube	negative regulation of BMP signaling pathway;negative regulation of cell differentiation;in utero embryonic development;long-term synaptic potentiation;negative regulation of osteoblast differentiation;negative regulation of gene expression;positive regulation of transcription by RNA polymerase II;positive regulation of cell population proliferation;negative regulation of cardiac muscle cell proliferation;BMP signaling pathway;central nervous system development;limb development;stem cell differentiation;positive regulation of epithelial cell proliferation;skeletal system development;cartilage development;cell population proliferation;somatic stem cell population maintenance;epithelial cell proliferation;cell differentiation;brain development;face morphogenesis;endoderm development;memory;visual learning;negative regulation of canonical Wnt signaling pathway;negative regulation of cell migration;smoothened signaling pathway;cranial skeletal system development;neural tube closure;spinal cord development;neural tube development;embryonic skeletal system development;fibroblast growth factor receptor signaling pathway;positive regulation of branching involved in ureteric bud morphogenesis;forebrain development;dorsal/ventral pattern formation;cell differentiation in hindbrain;middle ear morphogenesis;embryonic digit morphogenesis;embryonic skeletal joint morphogenesis;negative regulation of cytokine activity;negative regulation of pathway-restricted SMAD protein phosphorylation;fibroblast growth factor receptor signaling pathway involved in neural plate anterior/posterior pattern formation;regulation of fibroblast growth factor receptor signaling pathway involved in neural plate anterior/posterior pattern formation;regulation of neuronal synaptic plasticity;pattern specification process;ventricular compact myocardium morphogenesis;motor neuron axon guidance;lung morphogenesis;cellular response to BMP stimulus;axon guidance;positive regulation of gene expression;negative regulation of apoptotic signaling pathway;urogenital system development;pituitary gland development;negative regulation of transcription by RNA polymerase II;ventricular septum morphogenesis;ureteric bud development;regulation of BMP signaling pathway;prostatic bud formation;mesoderm formation;outflow tract morphogenesis;pharyngeal arch artery morphogenesis;axial mesoderm development;somite development;wound healing;endoderm formation;exploration behavior;negative regulation of astrocyte differentiation;ureteric bud formation;osteoblast differentiation;notochord morphogenesis;anatomical structure formation involved in morphogenesis;negative regulation of cartilage development;presynaptic modulation of chemical synaptic transmission;mesenchymal cell differentiation;neural plate morphogenesis;epithelial to mesenchymal transition;endocardial cushion morphogenesis;BMP signaling pathway involved in heart development;membranous septum morphogenesis;specification of segmental identity, mandibular segment;heart trabecula morphogenesis;positive regulation of oligodendrocyte progenitor proliferation;negative regulation of epithelial to mesenchymal transition involved in endocardial cushion formation;atrial cardiac muscle tissue morphogenesis;short-term synaptic potentiation;positive regulation of glomerulus development	axon;extracellular space;protein-containing complex;extracellular region;presynapse	protein-containing complex binding;protein homodimerization activity;cytokine binding	noggin	MGI:104327	1	1	1	1	NA	NA	NA
LOC373924	CACNG4	calcium voltage-gated channel auxiliary subunit gamma 4	18	7868152	7906397	-	Ncbi	v106	protein_coding	pcg	ENSGALG00010029206	CACNG4	NA	CACNG4	ENSGALG00010029206	CACNG4	3942	1	NM_204132	3942	3942;3942;3942	mRNA	pcg	4	4;4;4	NCBIGALE20413201,NCBIGALE20413202,NCBIGALE20413203,NCBIGALE20413204	315,84,141,3402	84;986;3402	3	3;3;3	29000,4114,1193	1193;11436;29000	ortholog_one2one	ENSMUSG00000020723	Cacng4	LOC54377	Cacng4	calcium channel, voltage-dependent, gamma subunit 4	ortholog_one2one	ENSG00000075461	CACNG4	LOC27092	CACNG4	calcium voltage-gated channel auxiliary subunit gamma 4	NA	NA	NA	NA	NA	NA	NA	NA	NA	NA	NA	NA	NA	lincSSdw	LOC121107130	LOC121107130	200	lincSSdw	1.1.1	LOC121107130	LOC121107130	200	0.44	0.000213265862219202	0	NA	NA	NA	NA	NA	NA	NA	NA	NA	NA	NA	NA	NA	NA	NA	NA	NA	NA	NA	NA	NA	NA	NA	NA	NA	NA	NA	NA	NA	NA	NA	NA	NA	NA	NA	NA	NA	NA	NA	NA	NA	NA	NA	NA	NA	NA	NA	NA	NA	NA	embr;rtin;brai;crtx;hypt;crbl;pitu;pine;adip;test;optc;lung;thyr;utri;ovry;feat;nkil;hert;coln;gizz;thym;duod;jeju;ileu;skin;chor;hard;pcrs;lymB;cecm;mscB;burs;trch;kdny;cctl;denC;spln;blod;bmdm;isth;livr;lymT;magn;mono;pvtc;thro;uter	82.885;46.605;46.4625;13.125;12.8575;11.7225;6.3425;4.91;0.8;0.65;0.55;0.45;0.435;0.145;0.14;0.13;0.11;0.09;0.08;0.07;0.0675;0.045;0.045;0.0425;0.04;0.035;0.03;0.03;0.0225;0.02;0.02;0.015;0.015;0.0125;0.01;0.01;0.0075;0;0;0;0;0;0;0;0;0;0	1	17	8	0.89	0	82.885	embr	46.605	rtin	1.78	10	Standard expression	3	embr;rtin;brai	4	3.54;6.14;3;Inf	/embr;rtin;brai/crtx;hypt;crbl;pitu;pine/adip;test;optc;lung;thyr/utri;ovry;feat;nkil;hert;coln;gizz;thym;duod;jeju;ileu;skin;chor;hard;pcrs;lymB;cecm;mscB;burs;trch;kdny;cctl;denC;spln	/3/5/5/24	NA	calcium ion transport;calcium ion transmembrane transport;transmission of nerve impulse;regulation of postsynaptic neurotransmitter receptor activity;regulation of AMPA receptor activity	integral component of membrane;membrane;voltage-gated calcium channel complex;glutamatergic synapse;somatodendritic compartment;AMPA glutamate receptor complex;L-type voltage-gated calcium channel complex	voltage-gated calcium channel activity;calcium channel regulator activity	NA	calcium ion transport;calcium ion transmembrane transport;ion transport;regulation of ion transmembrane transport;transmission of nerve impulse;response to cocaine;regulation of postsynaptic neurotransmitter receptor activity;regulation of AMPA receptor activity;positive regulation of AMPA receptor activity;regulation of AMPA receptor activity;neurotransmitter receptor transport, postsynaptic endosome to lysosome;transmission of nerve impulse;positive regulation of synaptic transmission, glutamatergic;postsynaptic neurotransmitter receptor diffusion trapping;neurotransmitter receptor internalization;regulation of AMPA receptor activity	integral component of membrane;membrane;voltage-gated calcium channel complex;plasma membrane;cell surface;postsynaptic density;AMPA glutamate receptor complex;somatodendritic compartment;cell body;postsynaptic density membrane;glutamatergic synapse;plasma membrane;AMPA glutamate receptor complex;endocytic vesicle membrane;postsynaptic density membrane;AMPA glutamate receptor complex;L-type voltage-gated calcium channel complex	voltage-gated calcium channel activity;voltage-gated ion channel activity;calcium channel activity;ionotropic glutamate receptor binding;calcium channel regulator activity;voltage-gated calcium channel activity;channel regulator activity	abnormal excitatory postsynaptic currents;no abnormal phenotype detected	calcium ion transport;calcium ion transmembrane transport;ion transport;regulation of ion transmembrane transport;response to cocaine;regulation of AMPA receptor activity;positive regulation of AMPA receptor activity;transmission of nerve impulse;regulation of postsynaptic neurotransmitter receptor activity;neurotransmitter receptor transport, postsynaptic endosome to lysosome;positive regulation of synaptic transmission, glutamatergic;postsynaptic neurotransmitter receptor diffusion trapping;neurotransmitter receptor internalization	integral component of membrane;membrane;voltage-gated calcium channel complex;postsynaptic density;plasma membrane;cell surface;glutamatergic synapse;cell body;postsynaptic density membrane;AMPA glutamate receptor complex;L-type voltage-gated calcium channel complex;somatodendritic compartment	voltage-gated calcium channel activity;voltage-gated ion channel activity;calcium channel activity;calcium channel regulator activity;ionotropic glutamate receptor binding;channel regulator activity	calcium channel, voltage-dependent, gamma subunit 4	MGI:1859167	1	1	1	1	NA	NA	NA
LOC374066	DCXR	dicarbonyl and L-xylulose reductase	18	5610277	5613318	+	Ncbi	v106	protein_coding	pcg	ENSGALG00010029170	DCXR	NA	DCXR	ENSGALG00010029170	DCXR	962	1	NM_204225	962	962;962;962	mRNA	pcg	8	8;8;8	NCBIGALE20422501,NCBIGALE20422502,NCBIGALE20422503,NCBIGALE20422504,NCBIGALE20422505,NCBIGALE20422506,NCBIGALE20422507,NCBIGALE20422508	87,98,155,43,100,65,118,296	43;120;296	7	7;7;7	69,83,974,297,150,83,431	69;298;974	ortholog_one2many	ENSMUSG00000025150;ENSMUSG00000039450	Cbr2;Dcxr	LOC12409;LOC67880	Cbr2;Dcxr	carbonyl reductase 2;dicarbonyl L-xylulose reductase	ortholog_one2one	ENSG00000169738	DCXR	LOC51181	DCXR	dicarbonyl and L-xylulose reductase	NA	NA	NA	NA	NA	NA	NA	NA	NA	NA	NA	NA	NA	lincConv	LOC770573	LRRC45	5988	lincConv	1.1.1	LOC770573	LRRC45	5988	0.25	0.0116660947962747	0	NA	NA	NA	NA	NA	NA	NA	NA	NA	NA	NA	NA	NA	NA	NA	NA	NA	NA	NA	NA	NA	NA	NA	NA	NA	NA	NA	NA	NA	NA	NA	NA	NA	NA	NA	NA	NA	NA	NA	NA	NA	NA	NA	NA	NA	NA	NA	NA	NA	NA	kdny;livr;uter;coln;jeju;utri;ileu;isth;duod;chor;cecm;pine;ovry;pitu;trch;lung;adip;feat;skin;hypt;crtx;rtin;brai;crbl;bmdm;thyr;embr;spln;hert;magn;gizz;burs;lymB;test;pvtc;lymT;denC;blod;thym;hard;mscB;mono;thro;nkil;optc;pcrs;cctl	194.2175;183.685;127.785;82.405;76.1775;73.095;54.8775;53.02;50.735;50.305;44.665;41.75;39.77;39.7675;39.44;37.3675;34.025;31.18;27.27;27.265;23.715;22.76;21.725;20.7025;19.52;19.12;16.66;15.4775;15.09;15.09;12.535;11.62;11.3325;9.175;7.9425;6.65;6.295;6.1475;5.93;5.8225;5.27;4.785;4.775;3.15;1.49;0.29;0.15	1	47	45	0.44	0	194.2175	kdny	183.685	livr	1.06	0	Standard expression	44	kdny;livr;uter;coln;jeju;utri;ileu;isth;duod;chor;cecm;pine;ovry;pitu;trch;lung;adip;feat;skin;hypt;crtx;rtin;brai;crbl;bmdm;thyr;embr;spln;hert;magn;gizz;burs;lymB;test;pvtc;lymT;denC;blod;thym;hard;mscB;mono;thro;nkil	3	2.11;5.14;Inf	/kdny;livr;uter;coln;jeju;utri;ileu;isth;duod;chor;cecm;pine;ovry;pitu;trch;lung;adip;feat;skin;hypt;crtx;rtin;brai;crbl;bmdm;thyr;embr;spln;hert;magn;gizz;burs;lymB;test;pvtc;lymT;denC;blod;thym;hard;mscB;mono;thro;nkil/optc/pcrs;cctl	/44/1/2	NA	glucose metabolic process;positive regulation of reactive oxygen species metabolic process;xylulose metabolic process	cytoplasmic microtubule	oxidoreductase activity;identical protein binding;oxidoreductase activity, acting on NAD(P)H, quinone or similar compound as acceptor;L-xylulose reductase (NADP+) activity	Pentosuria	carbohydrate metabolic process;glucose metabolic process;glucose metabolic process;xylulose metabolic process;NADP metabolic process;glucuronate catabolic process to xylulose 5-phosphate;xylulose metabolic process;D-xylose metabolic process;positive regulation of reactive oxygen species metabolic process;xylulose metabolic process;glucose metabolic process	nucleus;membrane;plasma membrane;cytosol;microvillus;brush border;extracellular exosome;cytoplasmic microtubule	oxidoreductase activity;oxidoreductase activity;protein binding;identical protein binding;oxidoreductase activity, acting on CH-OH group of donors;L-xylulose reductase (NADP+) activity;oxidoreductase activity, acting on NAD(P)H, quinone or similar compound as acceptor;carbonyl reductase (NADPH) activity;L-xylulose reductase (NADP+) activity;L-xylulose reductase (NADP+) activity;L-xylulose reductase (NADP+) activity;oxidoreductase activity;oxidoreductase activity;oxidoreductase activity;oxidoreductase activity;oxidoreductase activity	abnormal lens morphology;cataract;decreased circulating amylase level;decreased circulating fructosamine level;abnormal heart morphology;enlarged heart	glucose metabolic process;xylulose metabolic process;NADH oxidation;glucose metabolic process;carbohydrate metabolic process;NADP metabolic process;positive regulation of reactive oxygen species metabolic process;xylulose metabolic process;glucuronate catabolic process to xylulose 5-phosphate;D-xylose metabolic process	mitochondrion;mitochondrial matrix;cytosol;membrane;plasma membrane;apical plasma membrane;brush border;microvillus;cytoplasmic microtubule	oxidoreductase activity;protein binding;identical protein binding;carbonyl reductase (NADPH) activity;protein self-association;L-xylulose reductase (NADP+) activity;oxidoreductase activity;protein binding;identical protein binding;carbonyl reductase (NADPH) activity;oxidoreductase activity, acting on NAD(P)H, quinone or similar compound as acceptor;L-xylulose reductase (NADP+) activity;oxidoreductase activity, acting on CH-OH group of donors	carbonyl reductase 2;dicarbonyl L-xylulose reductase	MGI:107200;MGI:1915130	1	1	1	1	NA	NA	NA
LOC374069	MYH1B	myosin, heavy chain 1B, skeletal muscle (similar to human myosin, heavy chain 1, skeletal muscle, adult)	18	1119963	1138129	-	Ncbi	v106	protein_coding	pcg	ENSGALG00010029537	MYH1B	NA	MYH1B	ENSGALG00010029537;ENSGALG00010029553	MYH1B;MYH1B;MYH1C	6079	1	NM_204228	6079	6079;6079;6079	mRNA	pcg	40	40;40;40	NCBIGALE20422801,NCBIGALE20422802,NCBIGALE20422803,NCBIGALE20422804,NCBIGALE20422805,NCBIGALE20422806,NCBIGALE20422807,NCBIGALE20422808,NCBIGALE20422809,NCBIGALE204228010,NCBIGALE204228011,NCBIGALE204228012,NCBIGALE204228013,NCBIGALE204228014,NCBIGALE204228015,NCBIGALE204228016,NCBIGALE204228017,NCBIGALE204228018,NCBIGALE204228019,NCBIGALE204228020,NCBIGALE204228021,NCBIGALE204228022,NCBIGALE204228023,NCBIGALE204228024,NCBIGALE204228025,NCBIGALE204228026,NCBIGALE204228027,NCBIGALE204228028,NCBIGALE204228029,NCBIGALE204228030,NCBIGALE204228031,NCBIGALE204228032,NCBIGALE204228033,NCBIGALE204228034,NCBIGALE204228035,NCBIGALE204228036,NCBIGALE204228037,NCBIGALE204228038,NCBIGALE204228039,NCBIGALE204228040	21,48,243,144,157,28,112,93,64,99,104,139,119,150,171,310,83,88,118,124,137,256,243,177,146,91,390,127,119,197,184,166,125,309,204,126,171,105,96,295	21;152;390	39	39;39;39	193,1136,91,98,1123,99,88,780,161,102,78,1190,100,871,732,93,500,83,88,84,103,1068,106,85,88,87,241,100,230,418,79,173,223,154,541,94,87,138,422	78;311;1190	NA	NA	NA	NA	NA	NA	ortholog_one2many	ENSG00000125414	MYH2	LOC4620	MYH2	myosin heavy chain 2	NA	NA	NA	NA	NA	NA	NA	NA	NA	NA	NA	NA	NA	NA	NA	NA	NA	NA	NA	NA	NA	NA	NA	NA	NA	NA	NA	NA	NA	NA	NA	NA	NA	NA	NA	NA	NA	NA	NA	NA	NA	NA	NA	NA	NA	NA	NA	NA	NA	NA	NA	NA	NA	NA	NA	NA	NA	NA	NA	NA	NA	NA	NA	NA	NA	NA	NA	NA	NA	NA	NA	NA	NA	NA	NA	trch;mscB;skin;test;hard;thym;brai;denC;embr;rtin;pine;crbl;thyr;hert;spln;hypt;burs;crtx;lung;duod;optc;adip;coln;gizz;kdny;ileu;blod;bmdm;cctl;cecm;chor;feat;isth;jeju;livr;lymB;lymT;magn;mono;nkil;ovry;pcrs;pitu;pvtc;thro;uter;utri	68.8;19.03;4.83;1.87;0.6975;0.5275;0.29;0.155;0.135;0.115;0.095;0.075;0.0625;0.05;0.045;0.03;0.0275;0.02;0.02;0.0125;0.01;0.005;0.005;0.005;0.005;0.0025;0;0;0;0;0;0;0;0;0;0;0;0;0;0;0;0;0;0;0;0;0	1	10	4	0.96	1	68.8	trch	19.03	mscB	3.62	21	Standard expression	1	trch	7	3.62;3.94;2.58;2.68;2;2;Inf	/trch/mscB/skin/test/hard;thym;brai;denC;embr;rtin;pine;crbl;thyr;hert;spln;hypt;burs;crtx;lung;duod;optc/adip;coln;gizz;kdny/ileu	/1/1/1/1/17/4/1	NA	NA	myosin complex	ATP binding;protein binding;actin filament binding;cytoskeletal motor activity	Childhood-onset autosomal recessive myopathy with external ophthalmoplegia;Hereditary inclusion body myopathy-joint contractures-ophthalmoplegia syndrome;MYOPATHY PROXIMAL WITH OPHTHALMOPLEGIA	muscle contraction;muscle filament sliding;muscle contraction;muscle contraction;muscle contraction;muscle filament sliding;muscle contraction;muscle contraction;muscle contraction;muscle filament sliding;muscle contraction;muscle contraction;muscle contraction;muscle filament sliding;muscle contraction;muscle contraction	myosin complex;cytoplasm;myosin filament;cytosol;myosin filament;myosin II complex;myofibril;cell-cell junction;muscle myosin complex;myofibril;sarcomere;protein-containing complex;muscle myosin complex;myosin complex;cytoplasm;myosin filament;cytosol;myosin filament;myosin II complex;myofibril;cell-cell junction;muscle myosin complex;myofibril;sarcomere;protein-containing complex;muscle myosin complex;myosin complex;cytoplasm;myosin filament;cytosol;myosin filament;myosin II complex;myofibril;cell-cell junction;muscle myosin complex;myofibril;sarcomere;protein-containing complex;muscle myosin complex;myosin complex;cytoplasm;myosin filament;cytosol;myosin filament;myosin II complex;myofibril;cell-cell junction;muscle myosin complex;myofibril;sarcomere;protein-containing complex;muscle myosin complex;myosin complex;myosin complex	ATP binding;actin filament binding;cytoskeletal motor activity;nucleotide binding;actin binding;protein binding;calmodulin binding;actin filament binding;microfilament motor activity;microfilament motor activity;ATP binding;protein binding;actin filament binding;cytoskeletal motor activity;nucleotide binding;actin binding;protein binding;calmodulin binding;actin filament binding;microfilament motor activity;microfilament motor activity;ATP binding;protein binding;actin filament binding;cytoskeletal motor activity;nucleotide binding;actin binding;protein binding;calmodulin binding;actin filament binding;microfilament motor activity;microfilament motor activity;ATP binding;actin filament binding;cytoskeletal motor activity;nucleotide binding;actin binding;protein binding;calmodulin binding;actin filament binding;microfilament motor activity;microfilament motor activity;ATP binding;cytoskeletal motor activity;nucleotide binding;actin binding;ATP binding;actin filament binding;cytoskeletal motor activity;nucleotide binding;actin binding	NA	NA	NA	NA	NA	NA	1	2	1	1	NA	NA	NA
LOC374091	P4HB	prolyl 4-hydroxylase subunit beta	18	10552362	10560692	-	Ncbi	v106	protein_coding	pcg	ENSGALG00010030104	P4HB	NA	P4HB	ENSGALG00010030104	P4HB	2544	1	NM_001198710	2544	2544;2544;2544	mRNA	pcg	11	11;11;11	NCBIGALE00119871001,NCBIGALE00119871002,NCBIGALE00119871003,NCBIGALE00119871004,NCBIGALE00119871005,NCBIGALE00119871006,NCBIGALE00119871007,NCBIGALE00119871008,NCBIGALE00119871009,NCBIGALE001198710010,NCBIGALE001198710011	195,207,134,138,105,126,201,121,182,87,1048	87;231;1048	10	10;10;10	128,629,209,2428,270,337,534,213,451,598	128;580;2428	ortholog_one2one	ENSMUSG00000025130	P4hb	LOC18453	P4hb	prolyl 4-hydroxylase, beta polypeptide	ortholog_one2one	ENSG00000185624	P4HB	LOC5034	P4HB	prolyl 4-hydroxylase subunit beta	NA	NA	NA	NA	NA	NA	NA	NA	NA	NA	NA	NA	NA	lincSSup	LOC101749776	MCRIP1	4022	lincSSup	1.1.1	LOC101749776	MCRIP1	4022	0.36	0.000386747772701971	0	NA	NA	NA	NA	NA	NA	NA	NA	NA	NA	NA	NA	NA	NA	NA	NA	NA	NA	NA	NA	NA	NA	NA	NA	NA	NA	NA	NA	NA	NA	NA	NA	NA	NA	NA	NA	NA	NA	NA	NA	NA	NA	NA	NA	NA	NA	NA	NA	NA	NA	jeju;duod;livr;isth;utri;uter;ileu;coln;adip;ovry;cecm;lung;chor;kdny;feat;pine;pitu;skin;thyr;spln;bmdm;magn;embr;gizz;denC;hypt;test;hard;trch;crtx;burs;brai;crbl;pvtc;rtin;thro;hert;nkil;mono;blod;mscB;lymB;thym;lymT;optc;pcrs;cctl	981.9525;711.8975;608.65;542.115;524.365;488.695;442.71;423.56;378.985;374.84;355.485;348.89;345.04;329.915;276.325;266.25;237.095;229.92;221.5825;218.45;214.43;209.22;189.025;179.795;164.555;129.5175;127.63;126.1325;119.51;119.4;113.305;112.5725;110.435;107.0275;105.725;76.555;66.26;60.85;60.645;53.62;45.285;41.75;30.105;28.32;7.52;4.68;2.93	1	47	47	0.29	0	981.9525	jeju	711.8975	duod	1.38	0	Standard expression	44	jeju;duod;livr;isth;utri;uter;ileu;coln;adip;ovry;cecm;lung;chor;kdny;feat;pine;pitu;skin;thyr;spln;bmdm;magn;embr;gizz;denC;hypt;test;hard;trch;crtx;burs;brai;crbl;pvtc;rtin;thro;hert;nkil;mono;blod;mscB;lymB;thym;lymT	2	3.77;Inf	/jeju;duod;livr;isth;utri;uter;ileu;coln;adip;ovry;cecm;lung;chor;kdny;feat;pine;pitu;skin;thyr;spln;bmdm;magn;embr;gizz;denC;hypt;test;hard;trch;crtx;burs;brai;crbl;pvtc;rtin;thro;hert;nkil;mono;blod;mscB;lymB;thym;lymT/optc;pcrs;cctl	/44/3	NA	cellular response to interleukin-7;cellular response to hypoxia;peptidyl-proline hydroxylation to 4-hydroxy-L-proline;positive regulation of cell adhesion;response to endoplasmic reticulum stress;protein folding in endoplasmic reticulum;positive regulation of viral entry into host cell;positive regulation of substrate adhesion-dependent cell spreading;regulation of oxidative stress-induced intrinsic apoptotic signaling pathway;insulin processing;endoplasmic reticulum to Golgi vesicle-mediated transport	endoplasmic reticulum-Golgi intermediate compartment;endoplasmic reticulum;cytoskeleton;cytosol;endoplasmic reticulum lumen;external side of plasma membrane;protein-containing complex;lamellipodium;procollagen-proline 4-dioxygenase complex;endoplasmic reticulum chaperone complex	protein disulfide isomerase activity;integrin binding;protein heterodimerization activity;protein-disulfide reductase activity;actin binding;thiol oxidase activity;procollagen-proline 4-dioxygenase activity	COLE-CARPENTER SYNDROME;Osteogenesis imperfecta type 1;COLE-CARPENTER SYNDROME 1	cellular response to hypoxia;endoplasmic reticulum to Golgi vesicle-mediated transport;insulin processing;cellular response to interleukin-7;protein folding;positive regulation of viral entry into host cell;response to endoplasmic reticulum stress;response to endoplasmic reticulum stress;peptidyl-proline hydroxylation to 4-hydroxy-L-proline;protein folding in endoplasmic reticulum;interleukin-12-mediated signaling pathway;interleukin-23-mediated signaling pathway;positive regulation of cell adhesion;positive regulation of substrate adhesion-dependent cell spreading;regulation of oxidative stress-induced intrinsic apoptotic signaling pathway	endoplasmic reticulum;endoplasmic reticulum lumen;endoplasmic reticulum;endoplasmic reticulum lumen;endoplasmic reticulum;endoplasmic reticulum lumen;endoplasmic reticulum;endoplasmic reticulum lumen;endoplasmic reticulum;endoplasmic reticulum lumen;endoplasmic reticulum;endoplasmic reticulum lumen;endoplasmic reticulum;endoplasmic reticulum lumen;extracellular region;plasma membrane;membrane;endoplasmic reticulum;endoplasmic reticulum;focal adhesion;endoplasmic reticulum lumen;melanosome;endoplasmic reticulum-Golgi intermediate compartment;external side of plasma membrane;endoplasmic reticulum chaperone complex;external side of plasma membrane;endoplasmic reticulum;extracellular exosome;endoplasmic reticulum;endoplasmic reticulum lumen;cytoskeleton;external side of plasma membrane;cytosol;protein-containing complex;procollagen-proline 4-dioxygenase complex;lamellipodium;endoplasmic reticulum;endoplasmic reticulum lumen;endoplasmic reticulum;endoplasmic reticulum lumen;endoplasmic reticulum;endoplasmic reticulum lumen;endoplasmic reticulum;endoplasmic reticulum;endoplasmic reticulum lumen;endoplasmic reticulum;endoplasmic reticulum lumen;endoplasmic reticulum;endoplasmic reticulum;endoplasmic reticulum lumen;endoplasmic reticulum;endoplasmic reticulum lumen;endoplasmic reticulum;endoplasmic reticulum lumen;endoplasmic reticulum;endoplasmic reticulum;endoplasmic reticulum lumen;endoplasmic reticulum;endoplasmic reticulum lumen;endoplasmic reticulum;endoplasmic reticulum lumen;endoplasmic reticulum;endoplasmic reticulum lumen;endoplasmic reticulum;endoplasmic reticulum;endoplasmic reticulum lumen;endoplasmic reticulum;endoplasmic reticulum lumen;endoplasmic reticulum;endoplasmic reticulum lumen;endoplasmic reticulum;endoplasmic reticulum lumen;endoplasmic reticulum;endoplasmic reticulum;endoplasmic reticulum lumen;endoplasmic reticulum;endoplasmic reticulum lumen;endoplasmic reticulum;endoplasmic reticulum lumen;endoplasmic reticulum;endoplasmic reticulum lumen;endoplasmic reticulum;endoplasmic reticulum lumen	isomerase activity;protein disulfide isomerase activity;protein disulfide isomerase activity;isomerase activity;isomerase activity;protein disulfide isomerase activity;protein disulfide isomerase activity;isomerase activity;protein disulfide isomerase activity;isomerase activity;protein disulfide isomerase activity;isomerase activity;protein disulfide isomerase activity;isomerase activity;protein disulfide isomerase activity;protein binding;RNA binding;isomerase activity;dioxygenase activity;integrin binding;protein-disulfide reductase activity;enzyme binding;protein-containing complex binding;integrin binding;protein heterodimerization activity;protein disulfide isomerase activity;procollagen-proline 4-dioxygenase activity;protein-disulfide reductase activity;procollagen-proline 4-dioxygenase activity;protein disulfide isomerase activity;protein disulfide isomerase activity;protein disulfide isomerase activity;actin binding;thiol oxidase activity;protein disulfide isomerase activity;isomerase activity;protein disulfide isomerase activity;isomerase activity;isomerase activity;protein disulfide isomerase activity;protein disulfide isomerase activity;isomerase activity;protein disulfide isomerase activity;isomerase activity;dioxygenase activity;protein disulfide isomerase activity;isomerase activity;isomerase activity;protein disulfide isomerase activity;isomerase activity;protein disulfide isomerase activity;protein disulfide isomerase activity;isomerase activity;isomerase activity;protein disulfide isomerase activity;protein disulfide isomerase activity;isomerase activity;protein disulfide isomerase activity;isomerase activity;protein disulfide isomerase activity;isomerase activity;isomerase activity;protein disulfide isomerase activity;isomerase activity;protein disulfide isomerase activity;protein disulfide isomerase activity;isomerase activity;protein disulfide isomerase activity;isomerase activity;isomerase activity;protein disulfide isomerase activity;isomerase activity;protein disulfide isomerase activity;isomerase activity;protein disulfide isomerase activity;isomerase activity;protein disulfide isomerase activity	embryonic growth retardation;embryonic lethality prior to tooth bud stage;preweaning lethality incomplete penetrance;decreased thigmotaxis	cellular response to hypoxia;endoplasmic reticulum to Golgi vesicle-mediated transport;response to endoplasmic reticulum stress;protein folding;positive regulation of substrate adhesion-dependent cell spreading;positive regulation of cell adhesion;peptidyl-proline hydroxylation to 4-hydroxy-L-proline;cellular response to interleukin-7;insulin processing;positive regulation of viral entry into host cell;protein folding in endoplasmic reticulum;regulation of oxidative stress-induced intrinsic apoptotic signaling pathway	cytosol;membrane;external side of plasma membrane;plasma membrane;endoplasmic reticulum;protein-containing complex;lamellipodium;melanosome;endoplasmic reticulum lumen;cytoskeleton;endoplasmic reticulum-Golgi intermediate compartment;endoplasmic reticulum chaperone complex;procollagen-proline 4-dioxygenase complex	protein disulfide isomerase activity;protein-containing complex binding;isomerase activity;protein binding;protein heterodimerization activity;actin binding;integrin binding;enzyme binding;protein-disulfide reductase activity;procollagen-proline 4-dioxygenase activity;thiol oxidase activity	prolyl 4-hydroxylase, beta polypeptide	MGI:97464	1	1	1	1	NA	NA	NA
LOC374148	SOX9	SRY-box 9	18	9420966	9425462	+	Ncbi	v106	protein_coding	pcg	ENSGALG00010029771	SOX9	NA	SOX9	ENSGALG00010029771	SOX9	3225	1	NM_204281	3225	3225;3225;3225	mRNA	pcg	3	3;3;3	NCBIGALE20428101,NCBIGALE20428102,NCBIGALE20428103	774,254,2197	254;1075;2197	2	2;2;2	836,438	438;637;836	ortholog_one2one	ENSMUSG00000000567	Sox9	LOC20682	Sox9	SRY (sex determining region Y)-box 9	ortholog_one2one	ENSG00000125398	SOX9	LOC6662	SOX9	SRY-box transcription factor 9	NA	NA	NA	NA	NA	NA	NA	NA	NA	NA	NA	NA	NA	NA	NA	NA	NA	NA	NA	NA	NA	NA	NA	NA	NA	NA	NA	NA	NA	NA	NA	NA	NA	NA	NA	NA	NA	NA	NA	NA	NA	NA	NA	NA	NA	NA	NA	NA	NA	NA	NA	NA	NA	NA	NA	NA	NA	NA	NA	NA	NA	NA	NA	NA	NA	NA	NA	NA	NA	NA	NA	NA	NA	NA	NA	utri;pine;pitu;rtin;thyr;brai;uter;coln;hypt;chor;embr;cecm;crtx;crbl;jeju;isth;test;hard;duod;ileu;pvtc;lung;ovry;burs;feat;kdny;trch;magn;adip;thym;skin;nkil;optc;gizz;livr;pcrs;hert;cctl;mscB;lymB;spln;denC;blod;bmdm;lymT;mono;thro	74.55;71.82;38.97;28.905;16.385;15.4475;13.05;10.77;6.9025;6.785;6.55;5.98;5.88;5.55;5.515;5.51;4.61;4.1925;3.895;3.72;3.375;2.795;2.675;2.4325;2.1425;1.9575;1.77;1.735;1.415;1.315;1.21;1.19;0.68;0.62;0.52;0.23;0.22;0.13;0.12;0.115;0.065;0.025;0;0;0;0;0	1	40	32	0.7	0	74.55	utri	71.82	pine	1.04	5	Standard expression	35	utri;pine;pitu;rtin;thyr;brai;uter;coln;hypt;chor;embr;cecm;crtx;crbl;jeju;isth;test;hard;duod;ileu;pvtc;lung;ovry;burs;feat;kdny;trch;magn;adip;thym;skin;nkil;optc;gizz;livr	3	2.26;2.6;Inf	/utri;pine;pitu;rtin;thyr;brai;uter;coln;hypt;chor;embr;cecm;crtx;crbl;jeju;isth;test;hard;duod;ileu;pvtc;lung;ovry;burs;feat;kdny;trch;magn;adip;thym;skin;nkil;optc;gizz;livr/pcrs;hert;cctl;mscB;lymB;spln/denC	/35/6/1	NA	regulation of DNA-templated transcription;regulation of transcription by RNA polymerase II;cell differentiation;negative regulation of transcription by RNA polymerase II;heart development;DNA-templated transcription;chondrocyte differentiation;negative regulation of canonical Wnt signaling pathway;neural crest cell migration;positive regulation of chondrocyte differentiation;embryonic digestive tract development;morphogenesis of an epithelium;positive regulation of neural crest formation;male gonad development;skeletal system development;cartilage condensation;ossification;branching involved in ureteric bud morphogenesis;epithelial to mesenchymal transition;tissue homeostasis;positive regulation of protein phosphorylation;positive regulation of mesenchymal cell proliferation;chondrocyte development;glandular epithelial cell differentiation;negative regulation of immune system process;heart valve development;heart valve morphogenesis;aortic valve morphogenesis;heart valve formation;endocardial cushion morphogenesis;chondrocyte differentiation involved in endochondral bone morphogenesis;chondrocyte hypertrophy;growth plate cartilage chondrocyte growth;nucleosome assembly;chromatin remodeling;transcription by RNA polymerase II;protein phosphorylation;apoptotic process;cytoskeleton organization;signal transduction;epidermal growth factor receptor signaling pathway;Notch signaling pathway;spermatogenesis;central nervous system development;cell population proliferation;positive regulation of cell population proliferation;mesenchymal cell proliferation;gene expression;regulation of gene expression;regulation of cell cycle process;positive regulation of gene expression;negative regulation of gene expression;positive regulation of epithelial cell migration;neural crest cell development;neural crest cell fate specification;positive regulation of phosphatidylinositol 3-kinase signaling;male germ-line sex determination;cAMP-mediated signaling;glial cell fate specification;regulation of cell adhesion;extracellular matrix organization;male sex determination;negative regulation of ossification;bone mineralization;negative regulation of bone mineralization;prostate gland development;negative regulation of epithelial cell differentiation;positive regulation of epithelial cell differentiation;notochord development;otic vesicle formation;endocrine pancreas development;negative regulation of chondrocyte differentiation;lacrimal gland development;positive regulation of collagen biosynthetic process;protein localization to nucleus;somatic stem cell population maintenance;intrahepatic bile duct development;neural crest cell delamination;regulation of cell population proliferation;negative regulation of apoptotic process;protein kinase B signaling;cell fate commitment;regulation of cell differentiation;negative regulation of myoblast differentiation;negative regulation of osteoblast differentiation;positive regulation of protein catabolic process;negative regulation of DNA-templated transcription;positive regulation of DNA-templated transcription;positive regulation of transcription by RNA polymerase II;negative regulation of fatty acid oxidation;negative regulation of photoreceptor cell differentiation;neuron fate specification;oligodendrocyte differentiation;homeostasis of number of cells within a tissue;epithelial cell proliferation;positive regulation of epithelial cell proliferation;negative regulation of epithelial cell proliferation;cartilage development;Sertoli cell differentiation;Sertoli cell development;astrocyte fate commitment;retina development in camera-type eye;canonical Wnt signaling pathway;limb bud formation;retinal rod cell differentiation;transdifferentiation;endochondral bone morphogenesis;epithelial tube branching involved in lung morphogenesis;lung epithelial cell differentiation;type I pneumocyte differentiation;prostate gland morphogenesis;epithelial cell proliferation involved in prostatic bud elongation;bronchus cartilage development;trachea cartilage development;intestinal epithelial cell differentiation;intestinal epithelial structure maintenance;regulation of cell proliferation involved in tissue homeostasis;regulation of cartilage development;positive regulation of cartilage development;regulation of branching involved in lung morphogenesis;morphogenesis of a branching epithelium;lung smooth muscle development;cell proliferation involved in heart morphogenesis;protein-containing complex assembly;negative regulation of biomineral tissue development;ERK1 and ERK2 cascade;Harderian gland development;response to fatty acid;cellular response to mechanical stimulus;cellular response to retinoic acid;cellular response to interleukin-1;cellular response to epidermal growth factor stimulus;cellular response to heparin;cellular response to transforming growth factor beta stimulus;otic vesicle development;cellular response to BMP stimulus;renal vesicle induction;stem cell proliferation;metanephric tubule development;ureter development;ureter urothelium development;ureter smooth muscle cell differentiation;ureter morphogenesis;metanephric nephron tubule formation;extracellular matrix assembly;cochlea morphogenesis;positive regulation of kidney development;positive regulation of branching involved in ureteric bud morphogenesis;anterior head development;mesenchymal cell apoptotic process;cell-cell adhesion;positive regulation of extracellular matrix assembly;positive regulation of cartilage condensation;positive regulation of chondrocyte proliferation;negative regulation of miRNA transcription;negative regulation of bone development;negative regulation of beta-catenin-TCF complex assembly;positive regulation of male gonad development;positive regulation of cell proliferation involved in heart morphogenesis;positive regulation of stem cell proliferation;positive regulation of mesenchymal stem cell differentiation;regulation of epithelial cell proliferation involved in lung morphogenesis;negative regulation of mesenchymal cell apoptotic process;hair follicle development;mammary gland development	nucleus;nucleoplasm;transcription regulator complex;protein-containing complex	DNA-binding transcription factor activity, RNA polymerase II-specific;DNA binding;RNA polymerase II cis-regulatory region sequence-specific DNA binding;protein binding;cis-regulatory region sequence-specific DNA binding;transcription cis-regulatory region binding;DNA-binding transcription activator activity, RNA polymerase II-specific;chromatin binding;DNA-binding transcription factor activity;beta-catenin binding;protein kinase A catalytic subunit binding;sequence-specific DNA binding;ubiquitin-like protein conjugating enzyme binding;pre-mRNA intronic binding;sequence-specific double-stranded DNA binding	46XX ovotesticular disorder of sex development;46XX testicular disorder of sex development;46XY complete gonadal dysgenesis;46XY partial gonadal dysgenesis;CAMPOMELIC DYSPLASIA;Isolated Pierre Robin syndrome;PIERRE ROBIN SEQUENCE	regulation of DNA-templated transcription;negative regulation of apoptotic process;negative regulation of apoptotic process;signal transduction;nucleosome assembly;cell differentiation;positive regulation of transcription by RNA polymerase II;positive regulation of protein phosphorylation;positive regulation of DNA-templated transcription;positive regulation of DNA-templated transcription;cartilage development;chromatin remodeling;spermatogenesis;positive regulation of cell population proliferation;regulation of transcription by RNA polymerase II;negative regulation of transcription by RNA polymerase II;regulation of cell population proliferation;regulation of apoptotic process;negative regulation of canonical Wnt signaling pathway;positive regulation of gene expression;skeletal system development;male gonad development;male gonad development;cellular response to interleukin-1;cellular response to mechanical stimulus;cellular response to retinoic acid;negative regulation of DNA-templated transcription;heart development;ERK1 and ERK2 cascade;positive regulation of chondrocyte differentiation;positive regulation of chondrocyte differentiation;cAMP-mediated signaling;cellular response to transforming growth factor beta stimulus;protein-containing complex assembly;epidermal growth factor receptor signaling pathway;negative regulation of myoblast differentiation;retina development in camera-type eye;chondrocyte differentiation;negative regulation of miRNA transcription;response to fatty acid;negative regulation of epithelial cell proliferation;prostate gland development;positive regulation of epithelial cell migration;positive regulation of epithelial cell proliferation;positive regulation of epithelial cell proliferation;positive regulation of phosphatidylinositol 3-kinase signaling;cell fate specification;positive regulation of mesenchymal cell proliferation;cochlea morphogenesis;aortic valve morphogenesis;Sertoli cell differentiation;tissue homeostasis;negative regulation of osteoblast differentiation;cellular response to epidermal growth factor stimulus;negative regulation of ossification;negative regulation of biomineral tissue development;cellular response to heparin;negative regulation of transcription by RNA polymerase II;epithelial to mesenchymal transition;positive regulation of branching involved in ureteric bud morphogenesis;hair follicle development;endocardial cushion morphogenesis;positive regulation of kidney development;morphogenesis of an epithelium;positive regulation of male gonad development;positive regulation of cartilage development;otic vesicle formation;cartilage condensation;positive regulation of chondrocyte differentiation;positive regulation of mesenchymal stem cell differentiation;negative regulation of chondrocyte differentiation;somatic stem cell population maintenance;negative regulation of transcription by RNA polymerase II;cartilage condensation;ossification;branching involved in ureteric bud morphogenesis;epithelial to mesenchymal transition;tissue homeostasis;positive regulation of protein phosphorylation;hair follicle development;positive regulation of mesenchymal cell proliferation;chondrocyte differentiation;chondrocyte differentiation;chondrocyte development;glandular epithelial cell differentiation;negative regulation of immune system process;negative regulation of immune system process;heart valve development;heart valve development;heart valve morphogenesis;heart valve morphogenesis;heart valve formation;endocardial cushion morphogenesis;chondrocyte differentiation involved in endochondral bone morphogenesis;chondrocyte hypertrophy;chondrocyte hypertrophy;growth plate cartilage chondrocyte growth;growth plate cartilage chondrocyte growth;regulation of transcription by RNA polymerase II;transcription by RNA polymerase II;protein phosphorylation;apoptotic process;cytoskeleton organization;signal transduction;epidermal growth factor receptor signaling pathway;Notch signaling pathway;spermatogenesis;central nervous system development;heart development;cell population proliferation;positive regulation of cell population proliferation;male gonad development;mesenchymal cell proliferation;gene expression;regulation of gene expression;regulation of cell cycle process;positive regulation of gene expression;negative regulation of gene expression;positive regulation of epithelial cell migration;neural crest cell development;neural crest cell fate specification;positive regulation of phosphatidylinositol 3-kinase signaling;response to organic cyclic compound;male germ-line sex determination;male germ-line sex determination;cAMP-mediated signaling;glial cell fate specification;regulation of cell adhesion;extracellular matrix organization;male sex determination;negative regulation of ossification;negative regulation of ossification;bone mineralization;negative regulation of bone mineralization;prostate gland development;negative regulation of epithelial cell differentiation;positive regulation of epithelial cell differentiation;positive regulation of epithelial cell differentiation;mammary gland development;notochord development;otic vesicle formation;endocrine pancreas development;negative regulation of chondrocyte differentiation;positive regulation of chondrocyte differentiation;lacrimal gland development;protein localization to nucleus;somatic stem cell population maintenance;intrahepatic bile duct development;regulation of cell population proliferation;negative regulation of apoptotic process;protein kinase B signaling;cell fate commitment;regulation of cell differentiation;negative regulation of myoblast differentiation;negative regulation of osteoblast differentiation;positive regulation of protein catabolic process;negative regulation of DNA-templated transcription;positive regulation of DNA-templated transcription;positive regulation of transcription by RNA polymerase II;negative regulation of fatty acid oxidation;negative regulation of fatty acid oxidation;negative regulation of photoreceptor cell differentiation;negative regulation of photoreceptor cell differentiation;neuron fate specification;oligodendrocyte differentiation;oligodendrocyte differentiation;homeostasis of number of cells within a tissue;epithelial cell proliferation;positive regulation of epithelial cell proliferation;negative regulation of epithelial cell proliferation;cartilage development;Sertoli cell differentiation;Sertoli cell development;astrocyte fate commitment;retina development in camera-type eye;canonical Wnt signaling pathway;limb bud formation;retinal rod cell differentiation;retinal rod cell differentiation;endochondral bone morphogenesis;epithelial tube branching involved in lung morphogenesis;lung epithelial cell differentiation;type I pneumocyte differentiation;prostate gland morphogenesis;epithelial cell proliferation involved in prostatic bud elongation;epithelial cell proliferation involved in prostatic bud elongation;bronchus cartilage development;trachea cartilage development;intestinal epithelial cell differentiation;intestinal epithelial structure maintenance;intestinal epithelial structure maintenance;regulation of cell proliferation involved in tissue homeostasis;regulation of cell proliferation involved in tissue homeostasis;positive regulation of cartilage development;regulation of branching involved in lung morphogenesis;morphogenesis of a branching epithelium;morphogenesis of a branching epithelium;lung smooth muscle development;cell proliferation involved in heart morphogenesis;negative regulation of biomineral tissue development;negative regulation of biomineral tissue development;ERK1 and ERK2 cascade;Harderian gland development;response to fatty acid;cellular response to mechanical stimulus;cellular response to retinoic acid;cellular response to epidermal growth factor stimulus;cellular response to heparin;cellular response to transforming growth factor beta stimulus;otic vesicle development;cellular response to BMP stimulus;renal vesicle induction;renal vesicle induction;stem cell proliferation;metanephric tubule development;ureter development;ureter urothelium development;ureter smooth muscle cell differentiation;ureter morphogenesis;metanephric nephron tubule formation;metanephric nephron tubule formation;extracellular matrix assembly;negative regulation of canonical Wnt signaling pathway;cochlea morphogenesis;positive regulation of kidney development;positive regulation of branching involved in ureteric bud morphogenesis;anterior head development;mesenchymal cell apoptotic process;cell-cell adhesion;positive regulation of extracellular matrix assembly;positive regulation of chondrocyte proliferation;negative regulation of beta-catenin-TCF complex assembly;positive regulation of cell proliferation involved in heart morphogenesis;positive regulation of stem cell proliferation;regulation of epithelial cell proliferation involved in lung morphogenesis;negative regulation of mesenchymal cell apoptotic process	nucleus;nucleus;nucleus;protein-containing complex;nucleoplasm;nucleus;chromatin;nucleoplasm;transcription regulator complex	DNA-binding transcription factor activity, RNA polymerase II-specific;DNA binding;sequence-specific double-stranded DNA binding;DNA-binding transcription factor activity;DNA-binding transcription factor activity;sequence-specific DNA binding;protein binding;DNA-binding transcription factor activity, RNA polymerase II-specific;DNA-binding transcription factor activity, RNA polymerase II-specific;RNA polymerase II cis-regulatory region sequence-specific DNA binding;RNA polymerase II cis-regulatory region sequence-specific DNA binding;DNA-binding transcription factor activity, RNA polymerase II-specific;chromatin binding;cis-regulatory region sequence-specific DNA binding;cis-regulatory region sequence-specific DNA binding;sequence-specific double-stranded DNA binding;DNA-binding transcription activator activity, RNA polymerase II-specific;protein kinase A catalytic subunit binding;transcription cis-regulatory region binding;RNA polymerase II cis-regulatory region sequence-specific DNA binding;cis-regulatory region sequence-specific DNA binding;DNA-binding transcription activator activity, RNA polymerase II-specific;DNA-binding transcription factor activity;beta-catenin binding;bHLH transcription factor binding;sequence-specific DNA binding;pre-mRNA intronic binding	abnormal Meckel's cartilage morphology;abnormal bone mineralization;abnormal cartilage development;abnormal head shape;abnormal humerus morphology;abnormal hyoid bone morphology;abnormal ilium morphology;abnormal ischium morphology;abnormal laryngeal cartilage morphology;abnormal long bone morphology;abnormal primary sex determination;abnormal pubis morphology;abnormal scapula morphology;abnormal scapular spine morphology;abnormal skeleton development;abnormal sternebra morphology;abnormal sternum morphology;abnormal tail morphology;abnormal tracheal cartilage morphology;abnormal xiphoid process morphology;absent deltoid tuberosity;bifurcated tongue;bowed radius;bowed tibia;bowed ulna;cleft secondary palate;congestive heart failure;decreased PP cell number;decreased body weight;decreased cranium length;decreased pancreatic alpha cell mass;decreased pancreatic beta cell mass;decreased pancreatic delta cell number;decreased percent body fat/body weight;decreased total body fat amount;domed cranium;embryonic lethality during organogenesis complete penetrance;embryonic lethality prior to organogenesis;embryonic lethality complete penetrance;increased width of hypertrophic chondrocyte zone;meteorism;micrognathia;neonatal lethality complete penetrance;no abnormal phenotype detected;pancreatic islet hyperplasia;preweaning lethality complete penetrance;respiratory distress;scapular bone hypoplasia;short mandible;short maxilla;short snout;short sternum;shortened head;small pubis;small scapula;small thoracic cage	regulation of DNA-templated transcription;negative regulation of apoptotic process;negative regulation of gene expression;positive regulation of gene expression;positive regulation of transcription by RNA polymerase II;gene expression;positive regulation of cell population proliferation;canonical Wnt signaling pathway;spermatogenesis;regulation of gene expression;apoptotic process;positive regulation of stem cell proliferation;cellular response to transforming growth factor beta stimulus;protein phosphorylation;negative regulation of transcription by RNA polymerase II;retina development in camera-type eye;cellular response to retinoic acid;regulation of transcription by RNA polymerase II;heart development;positive regulation of epithelial cell proliferation;stem cell proliferation;intrahepatic bile duct development;skeletal system development;cartilage development;cell population proliferation;transcription by RNA polymerase II;glandular epithelial cell differentiation;negative regulation of epithelial cell differentiation;oligodendrocyte differentiation;somatic stem cell population maintenance;epithelial to mesenchymal transition;epithelial cell proliferation;negative regulation of epithelial cell proliferation;regulation of cell population proliferation;hair follicle development;homeostasis of number of cells within a tissue;signal transduction;cell-cell adhesion;positive regulation of DNA-templated transcription;cell differentiation;positive regulation of protein phosphorylation;ossification;positive regulation of male gonad development;negative regulation of DNA-templated transcription;epidermal growth factor receptor signaling pathway;chromatin remodeling;nucleosome assembly;negative regulation of canonical Wnt signaling pathway;protein-containing complex assembly;extracellular matrix organization;bone mineralization;chondrocyte differentiation;positive regulation of protein catabolic process;cytoskeleton organization;neuron fate specification;male gonad development;protein kinase B signaling;positive regulation of branching involved in ureteric bud morphogenesis;positive regulation of epithelial cell differentiation;regulation of cell cycle process;neural crest cell development;positive regulation of epithelial cell migration;negative regulation of miRNA transcription;endocrine pancreas development;cell fate commitment;Notch signaling pathway;negative regulation of myoblast differentiation;negative regulation of fatty acid oxidation;chondrocyte differentiation involved in endochondral bone morphogenesis;regulation of cell adhesion;protein localization to nucleus;epithelial tube branching involved in lung morphogenesis;negative regulation of osteoblast differentiation;male germ-line sex determination;cartilage condensation;regulation of cell differentiation;central nervous system development;positive regulation of phosphatidylinositol 3-kinase signaling;negative regulation of ossification;aortic valve morphogenesis;Sertoli cell differentiation;otic vesicle formation;lacrimal gland development;Harderian gland development;chondrocyte development;endocardial cushion morphogenesis;cAMP-mediated signaling;negative regulation of bone mineralization;negative regulation of chondrocyte differentiation;lung epithelial cell differentiation;cellular response to epidermal growth factor stimulus;positive regulation of chondrocyte differentiation;branching involved in ureteric bud morphogenesis;positive regulation of mesenchymal cell proliferation;negative regulation of biomineral tissue development;extracellular matrix assembly;type I pneumocyte differentiation;cellular response to heparin;positive regulation of chondrocyte proliferation;endochondral bone morphogenesis;cellular response to mechanical stimulus;mesenchymal cell proliferation;trachea cartilage development;mesenchymal cell apoptotic process;male sex determination;ureter morphogenesis;positive regulation of cartilage development;growth plate cartilage chondrocyte growth;prostate gland morphogenesis;positive regulation of kidney development;astrocyte fate commitment;cochlea morphogenesis;ERK1 and ERK2 cascade;heart valve morphogenesis;notochord development;limb bud formation;otic vesicle development;anterior head development;Sertoli cell development;positive regulation of mesenchymal stem cell differentiation;retinal rod cell differentiation;negative regulation of mesenchymal cell apoptotic process;intestinal epithelial cell differentiation;negative regulation of photoreceptor cell differentiation;prostate gland development;neural crest cell fate specification;ureter development;morphogenesis of an epithelium;morphogenesis of a branching epithelium;renal vesicle induction;metanephric nephron tubule formation;tissue homeostasis;negative regulation of immune system process;heart valve development;heart valve formation;chondrocyte hypertrophy;response to organic cyclic compound;glial cell fate specification;mammary gland development;epithelial cell proliferation involved in prostatic bud elongation;bronchus cartilage development;intestinal epithelial structure maintenance;regulation of cell proliferation involved in tissue homeostasis;regulation of branching involved in lung morphogenesis;lung smooth muscle development;cell proliferation involved in heart morphogenesis;response to fatty acid;cellular response to interleukin-1;cellular response to BMP stimulus;metanephric tubule development;ureter urothelium development;ureter smooth muscle cell differentiation;positive regulation of extracellular matrix assembly;negative regulation of beta-catenin-TCF complex assembly;positive regulation of cell proliferation involved in heart morphogenesis;regulation of epithelial cell proliferation involved in lung morphogenesis	nucleus;nucleoplasm;protein-containing complex;transcription regulator complex	DNA-binding transcription factor activity, RNA polymerase II-specific;sequence-specific DNA binding;protein binding;RNA polymerase II cis-regulatory region sequence-specific DNA binding;chromatin binding;transcription cis-regulatory region binding;DNA binding;DNA-binding transcription factor activity;DNA-binding transcription activator activity, RNA polymerase II-specific;sequence-specific double-stranded DNA binding;cis-regulatory region sequence-specific DNA binding;beta-catenin binding;bHLH transcription factor binding;pre-mRNA intronic binding;protein kinase A catalytic subunit binding	SRY (sex determining region Y)-box 9	MGI:98371	1	1	1	NA	NA	NA	NA
LOC374178	TIMP2	TIMP metallopeptidase inhibitor 2	18	10393188	10404241	+	Ncbi	v106	protein_coding	pcg	ENSGALG00010029270	TIMP2	NA	TIMP2	ENSGALG00010029266;ENSGALG00010029270	CANT1;TIMP2	3110	2	XM_046901967;NM_204298	2102;4118	2102;3110;4118	mRNA;mRNA	pcg;pcg	5;5	5;5;5	NCBIGALE20429801,NCBIGALE20429802,NCBIGALE20429803,NCBIGALE20429804,NCBIGALE20429805;NCBIGALE04690196701,NCBIGALE04690196702,NCBIGALE04690196703,NCBIGALE04690196704,NCBIGALE04690196705	317,101,109,125,1450;2333,101,109,125,1450	101;622;2333	4;4	4;4;4	5868,84,111,96;6649,84,111,96	84;1637;6649	ortholog_one2one	ENSMUSG00000017466	Timp2	LOC21858	Timp2	tissue inhibitor of metalloproteinase 2	ortholog_one2one	ENSG00000035862	TIMP2	LOC7077	TIMP2	TIMP metallopeptidase inhibitor 2	NA	NA	NA	NA	NA	NA	NA	NA	NA	NA	NA	NA	NA	lincDivg;lincDivg	LOC768784;LOC430102	C1QTNF1;ENGASE	6390;8805	lincDivg	n.1.n	LOC768784	C1QTNF1	6390	0.34	0.000645941474449296	0	NA	NA	NA	NA	NA	NA	NA	NA	NA	NA	NA	NA	NA	NA	NA	NA	NA	NA	NA	NA	NA	NA	NA	NA	NA	NA	NA	NA	NA	NA	NA	NA	NA	NA	NA	NA	NA	NA	NA	NA	NA	NA	NA	NA	NA	NA	NA	NA	NA	NA	utri;denC;pine;adip;rtin;pitu;kdny;feat;crtx;gizz;chor;uter;spln;lung;bmdm;hypt;isth;thro;brai;coln;ovry;cecm;crbl;skin;thyr;blod;burs;livr;mono;duod;embr;jeju;pvtc;magn;ileu;hert;mscB;lymB;hard;lymT;test;thym;trch;optc;pcrs;cctl;nkil	589.02;550.13;455.02;430.65;322.765;320.205;313.865;280.6025;278.065;246.645;246.06;223.45;180.5225;179.665;174.52;174.0075;170.895;168.585;158.3;151.58;141.18;134.575;125.745;103.4;94.8475;78.62;78.3;60.495;55.51;49.225;48.18;47.325;37.1375;34.455;29.095;27.62;26.955;26.1025;25.4625;25.43;24.77;16.8925;12.035;5.67;3.24;0.58;0	1	46	45	0.33	0	589.02	utri	550.13	denC	1.07	1	Standard expression	43	utri;denC;pine;adip;rtin;pitu;kdny;feat;crtx;gizz;chor;uter;spln;lung;bmdm;hypt;isth;thro;brai;coln;ovry;cecm;crbl;skin;thyr;blod;burs;livr;mono;duod;embr;jeju;pvtc;magn;ileu;hert;mscB;lymB;hard;lymT;test;thym;trch	3	2.12;5.59;Inf	/utri;denC;pine;adip;rtin;pitu;kdny;feat;crtx;gizz;chor;uter;spln;lung;bmdm;hypt;isth;thro;brai;coln;ovry;cecm;crbl;skin;thyr;blod;burs;livr;mono;duod;embr;jeju;pvtc;magn;ileu;hert;mscB;lymB;hard;lymT;test;thym;trch/optc;pcrs/cctl	/43/2/1	NA	negative regulation of endopeptidase activity;response to hormone;negative regulation of peptidase activity;response to cytokine;response to organic substance;negative regulation of membrane protein ectodomain proteolysis	extracellular space;extracellular matrix	protein binding;metalloendopeptidase inhibitor activity;metal ion binding;peptidase inhibitor activity;enzyme inhibitor activity;protease binding	NA	negative regulation of endopeptidase activity;negative regulation of peptidase activity;negative regulation of endopeptidase activity;negative regulation of peptidase activity;negative regulation of endopeptidase activity;negative regulation of peptidase activity;negative regulation of endopeptidase activity;response to hormone;response to organic substance;response to cytokine;negative regulation of membrane protein ectodomain proteolysis;negative regulation of metallopeptidase activity;negative regulation of endopeptidase activity;negative regulation of peptidase activity;negative regulation of endopeptidase activity	extracellular region;extracellular space;extracellular region;extracellular matrix;collagen-containing extracellular matrix;ficolin-1-rich granule lumen;specific granule lumen;tertiary granule lumen	protein binding;metalloendopeptidase inhibitor activity;peptidase inhibitor activity;enzyme inhibitor activity;protein binding;metalloendopeptidase inhibitor activity;peptidase inhibitor activity;enzyme inhibitor activity;protein binding;metalloendopeptidase inhibitor activity;metal ion binding;zinc ion binding;protein binding;peptidase inhibitor activity;peptidase inhibitor activity;enzyme inhibitor activity;protease binding;protease binding;molecular function inhibitor activity;metalloendopeptidase inhibitor activity;metalloendopeptidase inhibitor activity;protein binding;metalloendopeptidase inhibitor activity;peptidase inhibitor activity;enzyme inhibitor activity;protein binding;metalloendopeptidase inhibitor activity	abnormal hindlimb morphology;abnormal startle reflex;decreased food intake;decreased grip strength;decreased mean corpuscular volume;decreased total retina thickness;increased CD5-positive Ly6C-positive T cell number;increased follicular B cell number;single kidney;abnormal cued conditioning behavior;abnormal enzyme/coenzyme activity;abnormal enzyme/coenzyme level;abnormal prepulse inhibition;decreased prepulse inhibition;increased neutrophil cell number;no abnormal phenotype detected	negative regulation of endopeptidase activity;negative regulation of peptidase activity;negative regulation of metallopeptidase activity		protein binding;metalloendopeptidase inhibitor activity;metal ion binding;enzyme inhibitor activity;peptidase inhibitor activity;protease binding;zinc ion binding;molecular function inhibitor activity	tissue inhibitor of metalloproteinase 2	MGI:98753	3	2	3	2	NA	NA	NA
LOC386572	GRB2	growth factor receptor bound protein 2	18	11374859	11421360	-	Ncbi	v106	protein_coding	pcg	ENSGALG00010029705	GRB2	NA	GRB2	ENSGALG00010029705	GRB2	3115	9	NM_001398121;NM_001398124;XM_046901968;XM_015295375;NM_001398123;NM_001398122;NM_204411;XM_015295374;XM_025141539	2966;3235;2938;3032;3037;3083;3357;3323;3060	2938;3115;3357	mRNA;mRNA;mRNA;mRNA;mRNA;mRNA;mRNA;mRNA;mRNA	pcg;pcg;pcg;pcg;pcg;pcg;pcg;pcg;pcg	6;6;6;7;6;7;7;7;7	6;7;7	NCBIGALE00139812101,NCBIGALE00139812102,NCBIGALE00139812103,NCBIGALE00139812104,NCBIGALE00139812105,NCBIGALE00139812106;NCBIGALE00139812201,NCBIGALE00139812202,NCBIGALE00139812203,NCBIGALE00139812204,NCBIGALE00139812205,NCBIGALE00139812206;NCBIGALE00139812301,NCBIGALE00139812302,NCBIGALE00139812303,NCBIGALE00139812304,NCBIGALE00139812305,NCBIGALE00139812306;NCBIGALE00139812401,NCBIGALE00139812402,NCBIGALE00139812403,NCBIGALE00139812404,NCBIGALE00139812405,NCBIGALE00139812406,NCBIGALE00139812407;NCBIGALE20441101,NCBIGALE20441102,NCBIGALE20441103,NCBIGALE20441104,NCBIGALE20441105,NCBIGALE20441106;NCBIGALE01529537401,NCBIGALE01529537402,NCBIGALE01529537403,NCBIGALE01529537404,NCBIGALE01529537405,NCBIGALE01529537406,NCBIGALE01529537407;NCBIGALE01529537501,NCBIGALE01529537502,NCBIGALE01529537503,NCBIGALE01529537504,NCBIGALE01529537505,NCBIGALE01529537506,NCBIGALE01529537507;NCBIGALE02514153901,NCBIGALE02514153902,NCBIGALE02514153903,NCBIGALE02514153904,NCBIGALE02514153905,NCBIGALE02514153906,NCBIGALE02514153907;NCBIGALE04690196801,NCBIGALE04690196802,NCBIGALE04690196803,NCBIGALE04690196804,NCBIGALE04690196805,NCBIGALE04690196806,NCBIGALE04690196807	92,242,98,123,169,2242;361,242,98,123,169,2242;64,242,98,123,169,2242;92,242,66,98,123,169,2242;163,242,98,123,169,2242;143,242,66,98,123,169,2242;417,242,66,98,123,169,2242;383,242,66,98,123,169,2242;120,242,66,98,123,169,2242	64;475;2242	5;5;5;6;5;6;6;6;6	5;6;6	10454,24954,4471,1722,1940;9635,24954,4471,1722,1940;9932,24954,4471,1722,1940;10454,4763,20126,4471,1722,1940;3781,24954,4471,1722,1940;3781,4763,20126,4471,1722,1940;9635,4763,20126,4471,1722,1940;3541,4763,20126,4471,1722,1940;9932,4763,20126,4471,1722,1940	1722;7372;24954	ortholog_one2one	ENSMUSG00000059923	Grb2	LOC14784	Grb2	growth factor receptor bound protein 2	ortholog_one2one	ENSG00000177885	GRB2	LOC2885	GRB2	growth factor receptor bound protein 2	NA	NA	NA	NA	NA	NA	NA	NA	NA	NA	NA	NA	NA	lncgSSexOvlp;lncgASexOvlp;lncgASinOvlp;lincDivg;lincSSup	LOC422123;LOC422124;LOC422124;LOC422124;LOC422123	SLC25A19;TMEM94;TMEM94;TMEM94;SLC25A19	0;0;0;6209;1264	lncgSSexOvlp	n.n.n	LOC422123	SLC25A19	0	0.52	2.20337446135486e-07	0	NA	NA	NA	NA	NA	NA	NA	NA	NA	NA	NA	NA	NA	NA	NA	NA	NA	NA	NA	NA	NA	NA	NA	NA	NA	NA	NA	NA	NA	NA	NA	NA	NA	NA	NA	NA	NA	NA	NA	NA	NA	NA	NA	NA	NA	NA	NA	NA	NA	NA	bmdm;embr;brai;spln;burs;coln;hypt;cecm;thro;crtx;crbl;pitu;denC;blod;pine;adip;jeju;lung;ileu;gizz;ovry;duod;uter;kdny;utri;rtin;lymT;isth;lymB;chor;feat;test;thyr;trch;mono;thym;mscB;livr;skin;pvtc;hert;magn;hard;optc;nkil;pcrs;cctl	190.605;168.69;168.175;155.56;154.33;139.04;135.97;130.335;128.045;126.025;125.94;123.4575;117.14;107.63;105.665;104.255;97.9975;96.545;86.5325;85.585;84.06;83.845;79.83;72.26;69.52;69.5;68.11;64.345;64.2075;60.78;59.5475;51.61;47.105;45.66;42.135;39.645;34.355;34.12;33.29;27.575;22.93;22.695;18.7975;6.9;6.86;0.99;0.95	1	47	45	0.23	0	190.605	bmdm	168.69	embr	1.13	0	Standard expression	43	bmdm;embr;brai;spln;burs;coln;hypt;cecm;thro;crtx;crbl;pitu;denC;blod;pine;adip;jeju;lung;ileu;gizz;ovry;duod;uter;kdny;utri;rtin;lymT;isth;lymB;chor;feat;test;thyr;trch;mono;thym;mscB;livr;skin;pvtc;hert;magn;hard	3	2.72;6.93;Inf	/bmdm;embr;brai;spln;burs;coln;hypt;cecm;thro;crtx;crbl;pitu;denC;blod;pine;adip;jeju;lung;ileu;gizz;ovry;duod;uter;kdny;utri;rtin;lymT;isth;lymB;chor;feat;test;thyr;trch;mono;thym;mscB;livr;skin;pvtc;hert;magn;hard/optc;nkil/pcrs;cctl	/43/2/2	NA	signal transduction;regulation of MAPK cascade;fibroblast growth factor receptor signaling pathway;positive regulation of actin filament polymerization;insulin receptor signaling pathway;epidermal growth factor receptor signaling pathway;branching involved in labyrinthine layer morphogenesis;anatomical structure formation involved in morphogenesis;B cell receptor signaling pathway;endodermal cell differentiation;actin cytoskeleton reorganization;receptor internalization;positive regulation of reactive oxygen species metabolic process;insulin-like growth factor receptor signaling pathway;signal transduction in response to DNA damage;cellular response to ionizing radiation	nucleus;plasma membrane;endosome;Golgi apparatus;cytoplasm;nucleoplasm;COP9 signalosome;membrane;nucleolus;cell-cell junction;vesicle membrane;Grb2-EGFR complex	protein binding;phosphotyrosine residue binding;epidermal growth factor receptor binding;SH3 domain binding;protein phosphatase binding;identical protein binding;protein kinase binding;protein domain specific binding;protein-macromolecule adaptor activity;ephrin receptor binding;protein serine/threonine kinase activator activity;transmembrane receptor protein tyrosine kinase adaptor activity;neurotrophin TRKA receptor binding;insulin receptor substrate binding;molecular function activator activity;guanyl-nucleotide exchange factor adaptor activity	NA	signal transduction;Ras protein signal transduction;epidermal growth factor receptor signaling pathway;epidermal growth factor receptor signaling pathway;insulin receptor signaling pathway;actin cytoskeleton reorganization;regulation of MAPK cascade;positive regulation of reactive oxygen species metabolic process;signal transduction in response to DNA damage;cellular response to ionizing radiation;receptor internalization;signal transduction;Ras protein signal transduction;epidermal growth factor receptor signaling pathway;epidermal growth factor receptor signaling pathway;insulin receptor signaling pathway;actin cytoskeleton reorganization;regulation of MAPK cascade;positive regulation of reactive oxygen species metabolic process;signal transduction in response to DNA damage;cellular response to ionizing radiation;receptor internalization;signal transduction;Ras protein signal transduction;epidermal growth factor receptor signaling pathway;epidermal growth factor receptor signaling pathway;insulin receptor signaling pathway;actin cytoskeleton reorganization;regulation of MAPK cascade;positive regulation of reactive oxygen species metabolic process;signal transduction in response to DNA damage;cellular response to ionizing radiation;receptor internalization;signal transduction;Ras protein signal transduction;epidermal growth factor receptor signaling pathway;aging;insulin receptor signaling pathway;fibroblast growth factor receptor signaling pathway;positive regulation of actin filament polymerization;endodermal cell differentiation;regulation of MAPK cascade;insulin-like growth factor receptor signaling pathway;anatomical structure formation involved in morphogenesis;B cell receptor signaling pathway;branching involved in labyrinthine layer morphogenesis;epidermal growth factor receptor signaling pathway;epidermal growth factor receptor signaling pathway;insulin receptor signaling pathway;actin cytoskeleton reorganization;regulation of MAPK cascade;positive regulation of reactive oxygen species metabolic process;signal transduction in response to DNA damage;cellular response to ionizing radiation;receptor internalization;signal transduction;Ras protein signal transduction;epidermal growth factor receptor signaling pathway;epidermal growth factor receptor signaling pathway;insulin receptor signaling pathway;actin cytoskeleton reorganization;regulation of MAPK cascade;positive regulation of reactive oxygen species metabolic process;signal transduction in response to DNA damage;cellular response to ionizing radiation;receptor internalization;signal transduction;Ras protein signal transduction;epidermal growth factor receptor signaling pathway;epidermal growth factor receptor signaling pathway;insulin receptor signaling pathway;actin cytoskeleton reorganization;regulation of MAPK cascade;positive regulation of reactive oxygen species metabolic process;signal transduction in response to DNA damage;cellular response to ionizing radiation;receptor internalization	nucleus;nucleus;cytoplasm;cytoplasm;Golgi apparatus;nucleoplasm;nucleolus;endosome;endosome;COP9 signalosome;cytoplasm;plasma membrane;plasma membrane;nucleoplasm;cytosol;extracellular exosome;COP9 signalosome;Grb2-EGFR complex;nucleus;nucleus;cytoplasm;cytoplasm;Golgi apparatus;nucleoplasm;nucleolus;endosome;endosome;COP9 signalosome;cytoplasm;plasma membrane;plasma membrane;nucleoplasm;cytosol;extracellular exosome;COP9 signalosome;Grb2-EGFR complex;nucleus;nucleus;cytoplasm;cytoplasm;Golgi apparatus;nucleoplasm;nucleolus;endosome;endosome;COP9 signalosome;cytoplasm;plasma membrane;plasma membrane;nucleoplasm;cytosol;extracellular exosome;COP9 signalosome;Grb2-EGFR complex;nucleus;nucleus;cytoplasm;cytoplasm;Golgi apparatus;nucleoplasm;nucleolus;endosome;endosome;COP9 signalosome;cytoplasm;plasma membrane;plasma membrane;nucleoplasm;cytosol;extracellular exosome;plasma membrane;cell-cell junction;COP9 signalosome;vesicle membrane;membrane;protein-containing complex;COP9 signalosome;Grb2-EGFR complex;nucleus;nucleus;cytoplasm;cytoplasm;Golgi apparatus;nucleoplasm;nucleolus;endosome;endosome;COP9 signalosome;cytoplasm;plasma membrane;plasma membrane;nucleoplasm;cytosol;extracellular exosome;COP9 signalosome;Grb2-EGFR complex;nucleus;nucleus;cytoplasm;cytoplasm;Golgi apparatus;nucleoplasm;nucleolus;endosome;endosome;COP9 signalosome;cytoplasm;plasma membrane;plasma membrane;nucleoplasm;cytosol;extracellular exosome;COP9 signalosome;Grb2-EGFR complex;cytoplasm;Golgi apparatus;endosome;cytoplasm;Golgi apparatus;endosome	protein binding;protein binding;RNA binding;SH3 domain binding;identical protein binding;phosphotyrosine residue binding;protein kinase binding;epidermal growth factor receptor binding;epidermal growth factor receptor binding;phosphotyrosine residue binding;insulin receptor substrate binding;ephrin receptor binding;neurotrophin TRKA receptor binding;protein binding;protein binding;RNA binding;SH3 domain binding;identical protein binding;phosphotyrosine residue binding;protein kinase binding;epidermal growth factor receptor binding;epidermal growth factor receptor binding;phosphotyrosine residue binding;insulin receptor substrate binding;ephrin receptor binding;neurotrophin TRKA receptor binding;protein binding;protein binding;RNA binding;SH3 domain binding;identical protein binding;phosphotyrosine residue binding;protein kinase binding;epidermal growth factor receptor binding;epidermal growth factor receptor binding;phosphotyrosine residue binding;insulin receptor substrate binding;ephrin receptor binding;neurotrophin TRKA receptor binding;protein binding;protein binding;RNA binding;SH3 domain binding;identical protein binding;phosphotyrosine residue binding;transmembrane receptor protein tyrosine kinase adaptor activity;guanyl-nucleotide exchange factor adaptor activity;epidermal growth factor receptor binding;enzyme binding;protein phosphatase binding;protein domain specific binding;protein-macromolecule adaptor activity;protein serine/threonine kinase activator activity;insulin receptor substrate binding;protein-containing complex binding;ephrin receptor binding;phosphoprotein binding;molecular function activator activity;phosphotyrosine residue binding;protein kinase binding;epidermal growth factor receptor binding;epidermal growth factor receptor binding;phosphotyrosine residue binding;insulin receptor substrate binding;ephrin receptor binding;neurotrophin TRKA receptor binding;protein binding;protein binding;RNA binding;SH3 domain binding;identical protein binding;phosphotyrosine residue binding;protein kinase binding;epidermal growth factor receptor binding;epidermal growth factor receptor binding;phosphotyrosine residue binding;insulin receptor substrate binding;ephrin receptor binding;neurotrophin TRKA receptor binding;protein binding;RNA binding;SH3 domain binding;identical protein binding;phosphotyrosine residue binding;protein kinase binding;epidermal growth factor receptor binding;epidermal growth factor receptor binding;phosphotyrosine residue binding;insulin receptor substrate binding;ephrin receptor binding;neurotrophin TRKA receptor binding;protein binding;protein binding	abnormal behavior;preweaning lethality complete penetrance;abnormal endoderm development;abnormal facial nerve morphology;abnormal heart development;abnormal mandible morphology;abnormal otic vesicle development;abnormal vagus nerve morphology;absent gastric milk in neonates;absent inner cell mass proliferation;absent second pharyngeal arch;cleft secondary palate;decreased body length;decreased placental labyrinth size;decreased susceptibility to Retroviridae infection;edema;embryonic lethality between implantation and somite formation complete penetrance;embryonic lethality during organogenesis complete penetrance;failure of chorioallantoic fusion;hemorrhage;neonatal lethality complete penetrance;no abnormal phenotype detected;palatal shelves fail to meet at midline	aging;Ras protein signal transduction;signal transduction;regulation of MAPK cascade;fibroblast growth factor receptor signaling pathway;epidermal growth factor receptor signaling pathway;cellular response to ionizing radiation;positive regulation of actin filament polymerization;actin cytoskeleton reorganization;signal transduction in response to DNA damage;branching involved in labyrinthine layer morphogenesis;receptor internalization;insulin receptor signaling pathway;anatomical structure formation involved in morphogenesis;B cell receptor signaling pathway;positive regulation of reactive oxygen species metabolic process;insulin-like growth factor receptor signaling pathway;endodermal cell differentiation	nucleus;nucleolus;cytoplasm;nucleoplasm;Golgi apparatus;plasma membrane;protein-containing complex;membrane;COP9 signalosome;cell-cell junction;endosome;cytosol;vesicle membrane;Grb2-EGFR complex	protein binding;protein-containing complex binding;SH3 domain binding;identical protein binding;protein-macromolecule adaptor activity;ephrin receptor binding;protein kinase binding;protein serine/threonine kinase activator activity;protein domain specific binding;phosphotyrosine residue binding;enzyme binding;molecular function activator activity;phosphoprotein binding;epidermal growth factor receptor binding;transmembrane receptor protein tyrosine kinase adaptor activity;protein phosphatase binding;insulin receptor substrate binding;neurotrophin TRKA receptor binding;guanyl-nucleotide exchange factor adaptor activity	growth factor receptor bound protein 2	MGI:95805	2	1	1	1	NA	1	NA
LOC395091	PDE6G	phosphodiesterase 6G	18	9777132	9778584	+	Ncbi	v106	protein_coding	pcg	ENSGALG00010029510	PDE6G	NA	PDE6G	ENSGALG00010029510	PDE6G;PDE6G	522	1	NM_204445	522	522;522;522	mRNA	pcg	4	4;4;4	NCBIGALE20444501,NCBIGALE20444502,NCBIGALE20444503,NCBIGALE20444504	68,227,41,186	41;130;227	3	3;3;3	737,110,87	87;311;737	ortholog_one2one	ENSMUSG00000025386	Pde6g	LOC18588	Pde6g	phosphodiesterase 6G, cGMP-specific, rod, gamma	ortholog_one2one	ENSG00000185527	PDE6G	LOC5148	PDE6G	phosphodiesterase 6G	NA	NA	NA	NA	NA	NA	NA	NA	NA	NA	NA	NA	NA	lincDivg	LOC417454	CCDC137	2593	lincDivg	1.1.1	LOC417454	CCDC137	2593	0.24	0.0154735554606238	0	NA	NA	NA	NA	NA	NA	NA	NA	NA	NA	NA	NA	NA	NA	NA	NA	NA	NA	NA	NA	NA	NA	NA	NA	NA	NA	NA	NA	NA	NA	NA	NA	NA	NA	NA	NA	NA	NA	NA	NA	NA	NA	NA	NA	NA	NA	NA	NA	NA	NA	pine;rtin;embr;test;pitu;crtx;utri;brai;lung;spln;crbl;chor;hypt;adip;blod;ovry;gizz;thyr;coln;lymT;kdny;uter;cecm;hert;feat;thro;burs;jeju;lymB;denC;ileu;bmdm;livr;skin;duod;pvtc;trch;magn;hard;isth;mscB;thym;optc;mono;pcrs;cctl;nkil	2314.48;602.44;7.015;5.72;5.1775;4.79;4.645;4.3425;3.815;3.71;3.7;3.395;3.115;2.925;2.8725;2.76;2.745;2.1025;2;1.855;1.75;1.63;1.6;1.33;1.1675;1.13;1.01;0.9475;0.8675;0.845;0.8025;0.75;0.75;0.6;0.43;0.3925;0.365;0.36;0.3325;0.31;0.195;0.18;0.1;0.06;0.05;0.03;0	1	43	27	0.87	0	2314.48	pine	602.44	rtin	3.84	1	Standard expression	1	pine	3	3.84;85.88;Inf	/pine/rtin/embr;test;pitu;crtx;utri;brai;lung;spln;crbl;chor;hypt;adip;blod;ovry;gizz;thyr;coln;lymT;kdny;uter;cecm;hert;feat;thro;burs;jeju;lymB;denC;ileu;bmdm;livr;skin;duod;pvtc;trch;magn;hard;isth;mscB;thym;optc;mono;pcrs;cctl	/1/1/44	NA	visual perception;response to stimulus;positive regulation of epidermal growth factor receptor signaling pathway;positive regulation of G protein-coupled receptor signaling pathway;positive regulation of MAPK cascade	photoreceptor outer segment membrane	3',5'-cyclic-nucleotide phosphodiesterase activity;cGMP binding;hydrolase activity;3',5'-cyclic-GMP phosphodiesterase activity	Retinitis pigmentosa;RETINITIS PIGMENTOSA 57	visual perception;response to stimulus;visual perception;positive regulation of MAPK cascade;positive regulation of epidermal growth factor receptor signaling pathway;positive regulation of epidermal growth factor receptor signaling pathway;positive regulation of G protein-coupled receptor signaling pathway;positive regulation of G protein-coupled receptor signaling pathway;visual perception;response to stimulus;visual perception;positive regulation of epidermal growth factor receptor signaling pathway;positive regulation of G protein-coupled receptor signaling pathway;visual perception;response to stimulus;visual perception;positive regulation of epidermal growth factor receptor signaling pathway;positive regulation of G protein-coupled receptor signaling pathway	plasma membrane;photoreceptor disc membrane;photoreceptor outer segment membrane;plasma membrane;photoreceptor disc membrane;photoreceptor outer segment membrane;plasma membrane;photoreceptor disc membrane;photoreceptor outer segment membrane	3',5'-cyclic-nucleotide phosphodiesterase activity;cGMP binding;hydrolase activity;protein binding;3',5'-cyclic-GMP phosphodiesterase activity;enzyme inhibitor activity;spectrin binding;3',5'-cyclic-nucleotide phosphodiesterase activity;cGMP binding;hydrolase activity;protein binding;3',5'-cyclic-GMP phosphodiesterase activity;enzyme inhibitor activity;3',5'-cyclic-nucleotide phosphodiesterase activity;cGMP binding;hydrolase activity;protein binding;3',5'-cyclic-GMP phosphodiesterase activity;enzyme inhibitor activity	abnormal eye electrophysiology;abnormal retina photoreceptor layer morphology;decreased retina photoreceptor cell number;disorganized photoreceptor outer segment;photoreceptor outer segment degeneration	visual perception;response to stimulus;positive regulation of MAPK cascade;positive regulation of G protein-coupled receptor signaling pathway;positive regulation of epidermal growth factor receptor signaling pathway	plasma membrane;photoreceptor outer segment membrane	3',5'-cyclic-nucleotide phosphodiesterase activity;cGMP binding;protein binding;hydrolase activity;3',5'-cyclic-GMP phosphodiesterase activity;spectrin binding	phosphodiesterase 6G, cGMP-specific, rod, gamma	MGI:97526	1	1	1	1	NA	NA	NA
