## Supplemental Table 1 for "Enriched atlas of lncRNA and protein-coding genes for the GRCg7b chicken assembly and its functional annotation across 47 tissues" (part 148 of 195)

gnId	gnName	gnName_full	chr	start	end	strand	source	version	gnBiotype	gnSimpleBiotype	gnId_eqEnsemblBiomart	gnName_eqEnsemblBiomart	gnId_eqNcbiBiomart	gnName_eqNcbiBiomart	gnId_eqEnsemblOvlp	gnName_eqEnsemblOvlp	gnSz	tpNb	tpId	tpSz	tpSz_stats	tpBiotype	tpSimpleBiotype	exNb	exNb_stats	exId	exSz	exSz_stats	inNb	inNb_stats	inSz	inSz_stats	ortho_type.mmu	ortho_gnIdEnsembl.mmu	ortho_gnNameEnsembl.mmu	ortho_gnIdNcbi.mmu	ortho_gnNameNcbi.mmu	ortho_gnNameFullNcbi.mmu	ortho_type.hsa	ortho_gnIdEnsembl.hsa	ortho_gnNameEnsembl.hsa	ortho_gnIdNcbi.hsa	ortho_gnNameNcbi.hsa	ortho_gnNameFullNcbi.hsa	FEELnc_classNameByTp.LncPcg	FEELnc_gnIdByTp.LncPcg	FEELnc_gnNameByTp.LncPcg	FEELnc_gnDistByTp.LncPcg	FEELnc_className.LncPcg	FEELnc_classType.LncPcg	FEELnc_gnId.LncPcg	FEELnc_gnName.LncPcg	FEELnc_gnDist.LncPcg	FEELnc_coExpr.LncPcg	FEELnc_pval.LncPcg	FEELnc_isTsBoth.LncPcg	FEELnc_tsSameTissues.LncPcg	FEELnc_classNameByTp.PcgPcg	FEELnc_gnIdByTp.PcgPcg	FEELnc_gnNameByTp.PcgPcg	FEELnc_gnDistByTp.PcgPcg	FEELnc_className.PcgPcg	FEELnc_classType.PcgPcg	FEELnc_gnId.PcgPcg	FEELnc_gnName.PcgPcg	FEELnc_gnDist.PcgPcg	FEELnc_coExpr.PcgPcg	FEELnc_pval.PcgPcg	FEELnc_isTsBoth.PcgPcg	FEELnc_tsSameTissues.PcgPcg	FEELnc_classNameByTp.LncLnc	FEELnc_gnIdByTp.LncLnc	FEELnc_gnNameByTp.LncLnc	FEELnc_gnDistByTp.LncLnc	FEELnc_className.LncLnc	FEELnc_classType.LncLnc	FEELnc_gnId.LncLnc	FEELnc_gnName.LncLnc	FEELnc_gnDist.LncLnc	FEELnc_coExpr.LncLnc	FEELnc_pval.LncLnc	FEELnc_isTsBoth.LncLnc	FEELnc_tsSameTissues.LncLnc	FEELnc_classNameByTp.MirLnc	FEELnc_gnIdByTp.MirLnc	FEELnc_gnNameByTp.MirLnc	FEELnc_gnDistByTp.MirLnc	FEELnc_className.MirLnc	FEELnc_classType.MirLnc	FEELnc_gnId.MirLnc	FEELnc_gnName.MirLnc	FEELnc_gnDist.MirLnc	FEELnc_classNameByTp.MirPcg	FEELnc_gnIdByTp.MirPcg	FEELnc_gnNameByTp.MirPcg	FEELnc_gnDistByTp.MirPcg	FEELnc_className.MirPcg	FEELnc_classType.MirPcg	FEELnc_gnId.MirPcg	FEELnc_gnName.MirPcg	FEELnc_gnDist.MirPcg	FEELnc_classNameByTp.SmlLnc	FEELnc_gnIdByTp.SmlLnc	FEELnc_gnNameByTp.SmlLnc	FEELnc_gnDistByTp.SmlLnc	FEELnc_className.SmlLnc	FEELnc_classType.SmlLnc	FEELnc_gnId.SmlLnc	FEELnc_gnName.SmlLnc	FEELnc_gnDist.SmlLnc	FEELnc_classNameByTp.SmlPcg	FEELnc_gnIdByTp.SmlPcg	FEELnc_gnNameByTp.SmlPcg	FEELnc_gnDistByTp.SmlPcg	FEELnc_className.SmlPcg	FEELnc_classType.SmlPcg	FEELnc_gnId.SmlPcg	FEELnc_gnName.SmlPcg	FEELnc_gnDist.SmlPcg	expr_tissues	expr_values	expr_isExpressed	expr_nbTissueSup01Tpm	expr_nbTissueSup1Tpm	expr_tau	expr_isTS	expr_valueTop1	expr_tissueTop1	expr_valueTop2	expr_tissueTop2	expr_fcTop1Top2	expr_nbTissueUnexpressed	expr_category	expr_tissueNbFirstBreak	expr_tissueFirstBreak	expr_nbBreaks	expr_fcBreaks	expr_tissueBreaks	expr_tissueNbBreaks	fctAnnot_phenoDesc.gga	fctAnnot_GOterms_BP.gga	fctAnnot_GOterms_CC.gga	fctAnnot_GOterms_MF.gga	fctAnnot_phenoDesc.hsa	fctAnnot_GOterms_BP.hsa	fctAnnot_GOterms_CC.hsa	fctAnnot_GOterms_MF.hsa	fctAnnot_phenoDesc.mmu	fctAnnot_GOterms_BP.mmu	fctAnnot_GOterms_CC.mmu	fctAnnot_GOterms_MF.mmu	fctAnnot_MGIterms.mmu	fctAnnot_MGIid.mmu	locusNb_RefSeq	locusNb_Ensembl	locusNb_FrAgEncode	locusNb_DavisUniv	locusNb_Inra	locusNb_Noncode	locusIn_NbDt
LOC395152	AXIN2	axin 2	18	8247456	8268698	+	Ncbi	v106	protein_coding	pcg	ENSGALG00010029221	AXIN2	NA	AXIN2	ENSGALG00010029221	AXIN2	2789	1	NM_204491	2789	2789;2789;2789	mRNA	pcg	10	10;10;10	NCBIGALE20449101,NCBIGALE20449102,NCBIGALE20449103,NCBIGALE20449104,NCBIGALE20449105,NCBIGALE20449106,NCBIGALE20449107,NCBIGALE20449108,NCBIGALE20449109,NCBIGALE204491010	835,141,103,141,497,183,231,96,168,394	96;279;835	9	9;9;9	5143,4993,1924,208,141,285,627,1235,3907	141;2051;5143	ortholog_one2one	ENSMUSG00000000142	Axin2	LOC12006	Axin2	axin 2	ortholog_one2one	ENSG00000168646	AXIN2	LOC8313	AXIN2	axin 2	NA	NA	NA	NA	NA	NA	NA	NA	NA	NA	NA	NA	NA	NA	NA	NA	NA	NA	NA	NA	NA	NA	NA	NA	NA	NA	NA	NA	NA	NA	NA	NA	NA	NA	NA	NA	NA	NA	NA	NA	NA	NA	NA	NA	NA	NA	NA	NA	NA	NA	NA	NA	NA	NA	NA	NA	NA	NA	NA	NA	NA	NA	NA	NA	NA	NA	NA	NA	NA	NA	NA	NA	NA	NA	NA	utri;chor;crtx;coln;uter;ovry;cecm;pitu;feat;brai;crbl;rtin;pine;skin;embr;jeju;isth;lung;hypt;spln;duod;ileu;adip;gizz;thyr;magn;test;livr;kdny;pvtc;lymT;burs;thym;thro;hard;hert;optc;trch;nkil;mscB;cctl;pcrs;denC;blod;bmdm;lymB;mono	41.315;35.295;23.895;18.96;16.885;15.88;14.845;14.39;14.0525;13.345;12.8875;12.665;12.635;12.41;9.39;9.15;9.145;8.86;8.54;8.1075;7.2825;6.8375;5.495;5.365;4.0175;3.945;3.69;3.595;3.425;3.1725;2.475;2.38;1.5675;1.42;1.2675;1.08;0.8;0.73;0.48;0.345;0.25;0.24;0.185;0.18;0.115;0.07;0.015	1	45	36	0.56	0	41.315	utri	35.295	chor	1.17	0	Standard expression	46	utri;chor;crtx;coln;uter;ovry;cecm;pitu;feat;brai;crbl;rtin;pine;skin;embr;jeju;isth;lung;hypt;spln;duod;ileu;adip;gizz;thyr;magn;test;livr;kdny;pvtc;lymT;burs;thym;thro;hard;hert;optc;trch;nkil;mscB;cctl;pcrs;denC;blod;bmdm;lymB	2	4.67;Inf	/utri;chor;crtx;coln;uter;ovry;cecm;pitu;feat;brai;crbl;rtin;pine;skin;embr;jeju;isth;lung;hypt;spln;duod;ileu;adip;gizz;thyr;magn;test;livr;kdny;pvtc;lymT;burs;thym;thro;hard;hert;optc;trch;nkil;mscB;cctl;pcrs;denC;blod;bmdm;lymB/mono	/46/1	NA	negative regulation of canonical Wnt signaling pathway;Wnt signaling pathway;positive regulation of protein kinase activity;positive regulation of proteasomal ubiquitin-dependent protein catabolic process;osteoblast differentiation;somitogenesis;positive regulation of protein phosphorylation;intramembranous ossification;secondary heart field specification;chondrocyte differentiation involved in endochondral bone morphogenesis;protein localization;cell population proliferation;negative regulation of cell population proliferation;positive regulation of epithelial to mesenchymal transition;positive regulation of cell death;regulation of Wnt signaling pathway;bone mineralization;regulation of mismatch repair;osteoblast proliferation;negative regulation of osteoblast proliferation;maintenance of DNA repeat elements;negative regulation of osteoblast differentiation;mRNA stabilization;regulation of chondrocyte development;regulation of centromeric sister chromatid cohesion;stem cell proliferation;cell development;odontogenesis;aortic valve morphogenesis;mitral valve morphogenesis;regulation of extracellular matrix organization	nucleus;cytoplasm;plasma membrane;beta-catenin destruction complex;centrosome	I-SMAD binding;protein kinase binding;ubiquitin protein ligase binding;beta-catenin binding;molecular adaptor activity;enzyme binding	AXIN2-related attenuated familial adenomatous polyposis;NON RARE IN EUROPE: Hypodontia;Oligodontia;Oligodontia-cancer predisposition syndrome;Colorectal Cancer;Oligodontia-colorectal cancer syndrome;B-cell acute lymphoblastic leukemia;Bladder Small Cell Neuroendocrine Carcinoma;Breast Carcinoma by Gene Expression Profile;Endometrial Endometrioid Adenocarcinoma;Gallbladder Small Cell Neuroendocrine Carcinoma;Hepatobiliary Neoplasm;Malignant Ovarian Mixed Epithelial Tumor;MANTLE CELL LYMPHOMA;Merkel cell skin cancer;ND;Ovarian Endometrioid Adenocarcinoma;Ovarian Endometrioid Adenocarcinoma with Squamous Differentiation;Pancreatic Acinar Cell Carcinoma;Pleural Biphasic Mesothelioma;T-cell acute lymphoblastic leukemia;Thymic Squamous Cell Carcinoma;Uterine Carcinosarcoma;Acute lymphoblastic leukemia;Acute myeloid leukemia;adenosquamous lung carcinoma;adrenocortical adenoma;angiosarcoma;bile duct carcinoma;bladder transitional cell carcinoma;brain glioblastoma;Breast carcinoma;breast ductal adenocarcinoma;cecum adenocarcinoma;cervical squamous cell carcinoma;Chronic lymphocytic leukemia;Clear cell renal carcinoma;colon adenocarcinoma;colonic neoplasm;colorectal adenocarcinoma;Colorectal adenoma;diffuse gastric adenocarcinoma;diffuse large B-cell lymphoma;Endometrial carcinoma;endometrium adenocarcinoma;gallbladder carcinoma;gastric adenocarcinoma;head and neck squamous cell carcinoma;Hepatocellular Carcinoma;kidney neoplasm;lobular breast carcinoma;Lung adenocarcinoma;Lung carcinoma;lymphoid neoplasm;Melanoma;Neoplasm;non-small cell lung carcinoma;oral squamous cell carcinoma;OSTEOSARCOMA;ovarian mucinous adenocarcinoma;pancreatic carcinoma;pancreatic ductal adenocarcinoma;pancreatic neuroendocrine tumor;pharyngeal squamous cell carcinoma;prostate adenocarcinoma;prostate carcinoma;rectal adenocarcinoma;skin carcinoma;Small cell lung carcinoma;squamous cell lung carcinoma;thyroid carcinoma;thyroid neoplasm;undifferentiated pleomorphic sarcoma;urothelial carcinoma	negative regulation of canonical Wnt signaling pathway;Wnt signaling pathway;regulation of Wnt signaling pathway;negative regulation of canonical Wnt signaling pathway;proteasome-mediated ubiquitin-dependent protein catabolic process;positive regulation of protein phosphorylation;negative regulation of cell population proliferation;positive regulation of proteasomal ubiquitin-dependent protein catabolic process;positive regulation of protein kinase activity;cell development;negative regulation of canonical Wnt signaling pathway;negative regulation of canonical Wnt signaling pathway;negative regulation of canonical Wnt signaling pathway;positive regulation of epithelial to mesenchymal transition;protein localization;aortic valve morphogenesis;mitral valve morphogenesis;positive regulation of cell death;odontogenesis;regulation of centromeric sister chromatid cohesion;mRNA stabilization;maintenance of DNA repeat elements;osteoblast differentiation;somitogenesis;intramembranous ossification;secondary heart field specification;aortic valve morphogenesis;mitral valve morphogenesis;chondrocyte differentiation involved in endochondral bone morphogenesis;cell death;cell population proliferation;negative regulation of cell population proliferation;bone mineralization;regulation of mismatch repair;osteoblast proliferation;negative regulation of osteoblast proliferation;positive regulation of fat cell differentiation;negative regulation of osteoblast differentiation;positive regulation of protein kinase activity;response to steroid hormone;regulation of chondrocyte development;regulation of centromeric sister chromatid cohesion;regulation of centromeric sister chromatid cohesion;cellular response to organic cyclic compound;cellular response to dexamethasone stimulus;stem cell proliferation;regulation of extracellular matrix organization;regulation of extracellular matrix organization;negative regulation of Wnt signaling pathway involved in dorsal/ventral axis specification;negative regulation of canonical Wnt signaling pathway;Wnt signaling pathway;regulation of Wnt signaling pathway;negative regulation of canonical Wnt signaling pathway;Wnt signaling pathway;regulation of Wnt signaling pathway;negative regulation of canonical Wnt signaling pathway;negative regulation of canonical Wnt signaling pathway;negative regulation of canonical Wnt signaling pathway;negative regulation of canonical Wnt signaling pathway	nucleus;cytoplasm;cytoplasm;nucleus;plasma membrane;cytosol;beta-catenin destruction complex;centrosome;beta-catenin destruction complex;nucleus;centrosome;protein-containing complex;cytoplasm;cytoplasm;cytoplasm;cytoplasm;cytoplasm;cytoplasm	ubiquitin protein ligase binding;protein binding;enzyme binding;enzyme binding;protein kinase binding;ubiquitin protein ligase binding;molecular adaptor activity;beta-catenin binding;beta-catenin binding;I-SMAD binding;beta-catenin binding;protein kinase binding;ubiquitin protein ligase binding;I-SMAD binding;enzyme binding;enzyme binding	abnormal body wall morphology;abnormal embryo development;abnormal embryo size;abnormal eyelid fusion;abnormal facial morphology;abnormal head shape;abnormal limb morphology;abnormal skin coloration;anophthalmia;microphthalmia;polydactyly;preweaning lethality complete penetrance;protruding tongue;unresponsive to tactile stimuli;abnormal cranium morphology;abnormal eye morphology;abnormal heart morphology;abnormal neural plate morphology;abnormal neurocranium morphology;abnormal osteoblast physiology;abnormal primitive streak morphology;abnormal skeleton development;abnormal tail development;abnormal tail morphology;absent jugum limitans;cardia bifida;curly tail;decreased cranium height;embryonic growth arrest;embryonic lethality during organogenesis incomplete penetrance;enhanced osteoblast differentiation;exencephaly;increased osteoblast proliferation;kinked tail;no abnormal phenotype detected;open neural tube;postnatal growth retardation;premature intramembranous bone ossification;premature metopic suture closure;prenatal lethality incomplete penetrance;shortened head	negative regulation of canonical Wnt signaling pathway;negative regulation of osteoblast differentiation;odontogenesis;negative regulation of cell population proliferation;stem cell proliferation;osteoblast differentiation;cell population proliferation;regulation of Wnt signaling pathway;Wnt signaling pathway;positive regulation of protein phosphorylation;protein localization;bone mineralization;positive regulation of proteasomal ubiquitin-dependent protein catabolic process;somitogenesis;cell death;positive regulation of cell death;intramembranous ossification;negative regulation of osteoblast proliferation;mRNA stabilization;chondrocyte differentiation involved in endochondral bone morphogenesis;positive regulation of protein kinase activity;positive regulation of epithelial to mesenchymal transition;mitral valve morphogenesis;proteasome-mediated ubiquitin-dependent protein catabolic process;cell development;secondary heart field specification;aortic valve morphogenesis;regulation of mismatch repair;osteoblast proliferation;maintenance of DNA repeat elements;positive regulation of fat cell differentiation;response to steroid hormone;regulation of chondrocyte development;regulation of centromeric sister chromatid cohesion;cellular response to organic cyclic compound;cellular response to dexamethasone stimulus;regulation of extracellular matrix organization;negative regulation of Wnt signaling pathway involved in dorsal/ventral axis specification	nucleus;cytoplasm;plasma membrane;protein-containing complex;centrosome;beta-catenin destruction complex	protein binding;ubiquitin protein ligase binding;protein kinase binding;molecular adaptor activity;enzyme binding;beta-catenin binding;I-SMAD binding	axin 2	MGI:1270862	1	1	NA	1	NA	NA	NA
LOC395215	SDK2	sidekick cell adhesion molecule 2	18	9647293	9689981	-	Ncbi	v106	protein_coding	pcg	ENSGALG00010029492	SDK2	NA	SDK2	ENSGALG00010029492	SDK2	7454	3	NM_204538;XM_015279868;XM_040649455	7486;8012;6865	6865;7454;8012	mRNA;mRNA;mRNA	pcg;pcg;pcg	45;44;41	41;43;45	NCBIGALE20453801,NCBIGALE20453802,NCBIGALE20453803,NCBIGALE20453804,NCBIGALE20453805,NCBIGALE20453806,NCBIGALE20453807,NCBIGALE20453808,NCBIGALE20453809,NCBIGALE204538010,NCBIGALE204538011,NCBIGALE204538012,NCBIGALE204538013,NCBIGALE204538014,NCBIGALE204538015,NCBIGALE204538016,NCBIGALE204538017,NCBIGALE204538018,NCBIGALE204538019,NCBIGALE204538020,NCBIGALE204538021,NCBIGALE204538022,NCBIGALE204538023,NCBIGALE204538024,NCBIGALE204538025,NCBIGALE204538026,NCBIGALE204538027,NCBIGALE204538028,NCBIGALE204538029,NCBIGALE204538030,NCBIGALE204538031,NCBIGALE204538032,NCBIGALE204538033,NCBIGALE204538034,NCBIGALE204538035,NCBIGALE204538036,NCBIGALE204538037,NCBIGALE204538038,NCBIGALE204538039,NCBIGALE204538040,NCBIGALE204538041,NCBIGALE204538042,NCBIGALE204538043,NCBIGALE204538044,NCBIGALE204538045;NCBIGALE01527986801,NCBIGALE01527986802,NCBIGALE01527986803,NCBIGALE01527986804,NCBIGALE01527986805,NCBIGALE01527986806,NCBIGALE01527986807,NCBIGALE01527986808,NCBIGALE01527986809,NCBIGALE015279868010,NCBIGALE015279868011,NCBIGALE015279868012,NCBIGALE015279868013,NCBIGALE015279868014,NCBIGALE015279868015,NCBIGALE015279868016,NCBIGALE015279868017,NCBIGALE015279868018,NCBIGALE015279868019,NCBIGALE015279868020,NCBIGALE015279868021,NCBIGALE015279868022,NCBIGALE015279868023,NCBIGALE015279868024,NCBIGALE015279868025,NCBIGALE015279868026,NCBIGALE015279868027,NCBIGALE015279868028,NCBIGALE015279868029,NCBIGALE015279868030,NCBIGALE015279868031,NCBIGALE015279868032,NCBIGALE015279868033,NCBIGALE015279868034,NCBIGALE015279868035,NCBIGALE015279868036,NCBIGALE015279868037,NCBIGALE015279868038,NCBIGALE015279868039,NCBIGALE015279868040,NCBIGALE015279868041,NCBIGALE015279868042,NCBIGALE015279868043,NCBIGALE015279868044;NCBIGALE04064945501,NCBIGALE04064945502,NCBIGALE04064945503,NCBIGALE04064945504,NCBIGALE04064945505,NCBIGALE04064945506,NCBIGALE04064945507,NCBIGALE04064945508,NCBIGALE04064945509,NCBIGALE040649455010,NCBIGALE040649455011,NCBIGALE040649455012,NCBIGALE040649455013,NCBIGALE040649455014,NCBIGALE040649455015,NCBIGALE040649455016,NCBIGALE040649455017,NCBIGALE040649455018,NCBIGALE040649455019,NCBIGALE040649455020,NCBIGALE040649455021,NCBIGALE040649455022,NCBIGALE040649455023,NCBIGALE040649455024,NCBIGALE040649455025,NCBIGALE040649455026,NCBIGALE040649455027,NCBIGALE040649455028,NCBIGALE040649455029,NCBIGALE040649455030,NCBIGALE040649455031,NCBIGALE040649455032,NCBIGALE040649455033,NCBIGALE040649455034,NCBIGALE040649455035,NCBIGALE040649455036,NCBIGALE040649455037,NCBIGALE040649455038,NCBIGALE040649455039,NCBIGALE040649455040,NCBIGALE040649455041	141,160,107,148,134,112,191,84,195,117,168,103,177,137,148,141,182,116,196,99,192,122,110,151,238,116,190,99,195,202,104,71,136,57,102,116,187,138,162,126,165,141,139,127,1244;730,160,107,148,134,112,191,84,195,117,168,103,177,137,148,141,182,116,196,99,192,122,110,151,238,116,190,99,195,202,104,71,136,102,116,187,138,162,126,165,141,139,127,1238;127,60,191,84,195,117,168,103,177,137,148,141,182,116,196,99,192,122,110,151,238,116,190,99,195,202,104,71,136,57,102,116,187,138,162,126,165,141,139,127,1238	57;172;1244	44;43;40	40;42;44	15074,7407,696,1406,890,123,108,82,137,169,216,164,79,228,70,78,253,746,203,355,89,68,82,105,79,143,211,261,85,198,115,162,593,239,165,711,107,67,122,651,151,646,147,977;15074,7407,696,1406,890,123,108,82,137,169,216,164,79,228,70,78,253,746,203,355,89,68,82,105,79,143,211,261,85,198,115,162,888,165,711,107,67,122,651,151,646,147,977;942,123,108,82,137,169,216,164,79,228,70,78,253,746,203,355,89,68,82,105,79,143,211,261,85,198,115,162,593,239,165,711,107,67,122,651,151,646,147,977	67;626;15074	ortholog_one2one	ENSMUSG00000041592	Sdk2	LOC237979	Sdk2	sidekick cell adhesion molecule 2	ortholog_one2one	ENSG00000069188	SDK2	LOC54549	SDK2	sidekick cell adhesion molecule 2	NA	NA	NA	NA	NA	NA	NA	NA	NA	NA	NA	NA	NA	lincSSup;lincSSup;lincSSup	LOC771509;LOC771509;LOC771509	CDC42EP4;CDC42EP4;CDC42EP4	3333;3339;7220	lincSSup	n.1.1	LOC771509	CDC42EP4	3333	0.5	6.04056198317273e-07	0	NA	NA	NA	NA	NA	NA	NA	NA	NA	NA	NA	NA	NA	NA	NA	NA	NA	NA	NA	NA	NA	NA	NA	NA	NA	NA	NA	NA	NA	NA	NA	NA	NA	NA	NA	NA	NA	NA	NA	NA	NA	NA	NA	NA	NA	NA	NA	NA	NA	NA	rtin;pine;crbl;crtx;embr;brai;utri;hypt;pitu;feat;spln;chor;coln;adip;uter;duod;jeju;cecm;skin;thyr;ileu;ovry;test;lung;hert;gizz;isth;livr;kdny;pvtc;burs;magn;hard;optc;lymB;pcrs;thro;thym;bmdm;cctl;trch;blod;mscB;denC;lymT;mono;nkil	49.57;47.015;14.35;12.965;12.855;12.5775;9.75;7.36;4.8675;3.89;3.5925;3.295;2.81;2.585;2.395;2.23;2.1625;2.09;1.62;1.6175;1.3775;1.18;1.15;1.0525;0.93;0.885;0.755;0.725;0.67;0.6225;0.4025;0.355;0.295;0.25;0.16;0.15;0.145;0.11;0.09;0.09;0.075;0.025;0.025;0.005;0;0;0	1	38	24	0.76	0	49.57	rtin	47.015	pine	1.05	3	Standard expression	2	rtin;pine	4	3.28;3;5;Inf	/rtin;pine/crbl;crtx;embr;brai;utri;hypt;pitu;feat;spln;chor;coln;adip;uter;duod;jeju;cecm;skin;thyr;ileu;ovry;test;lung;hert;gizz;isth;livr;kdny;pvtc;burs;magn;hard;optc;lymB;pcrs;thro;thym;bmdm;cctl;trch/blod;mscB/denC	/2/39/2/1	NA	synapse assembly;homophilic cell adhesion via plasma membrane adhesion molecules;retina layer formation;camera-type eye photoreceptor cell differentiation	synapse;membrane	protein binding	NA	cell adhesion;retina layer formation;homophilic cell adhesion via plasma membrane adhesion molecules;camera-type eye photoreceptor cell differentiation;homophilic cell adhesion via plasma membrane adhesion molecules;synapse assembly;synapse assembly;retina layer formation;homophilic cell adhesion via plasma membrane adhesion molecules;synapse assembly;retina layer formation;camera-type eye photoreceptor cell differentiation	plasma membrane;membrane;synapse;synapse;plasma membrane;synapse;membrane	protein binding;protein binding;protein binding	abnormal eye electrophysiology	cell adhesion;synapse assembly;homophilic cell adhesion via plasma membrane adhesion molecules;retina layer formation;camera-type eye photoreceptor cell differentiation;axon guidance	membrane;plasma membrane;synapse	protein binding	sidekick cell adhesion molecule 2	MGI:2443847	1	1	1	1	NA	NA	NA
LOC395225	TOB1	transducer of ERBB2, 1	18	10710023	10714423	+	Ncbi	v106	protein_coding	pcg	ENSGALG00010029263	TOB1	NA	TOB1	ENSGALG00010029263	TOB1	2608	2	NM_001001467;XM_040649457	2227;2988	2227;2608;2988	mRNA;mRNA	pcg;pcg	2;2	2;2;2	NCBIGALE00100146701,NCBIGALE00100146702;NCBIGALE04064945701,NCBIGALE04064945702	289,1938;1050,1938	289;1304;1938	1;1	1;1;1	2175;1256	1256;1716;2175	ortholog_one2one	ENSMUSG00000037573	Tob1	LOC22057	Tob1	transducer of ErbB-2.1	ortholog_one2one	ENSG00000141232	TOB1	LOC10140	TOB1	transducer of ERBB2, 1	NA	NA	NA	NA	NA	NA	NA	NA	NA	NA	NA	NA	NA	lncgASexCont;lncgASexOvlp	DAVISGALG000048335;DAVISGALG000048335	DAVISGALG000048335;DAVISGALG000048335	0;0	lncgASexCont	n.n.1	DAVISGALG000048335	DAVISGALG000048335	0	0.16	0.116528675008808	0	NA	NA	NA	NA	NA	NA	NA	NA	NA	NA	NA	NA	NA	NA	NA	NA	NA	NA	NA	NA	NA	NA	NA	NA	NA	NA	NA	NA	NA	NA	NA	NA	NA	NA	NA	NA	NA	NA	NA	NA	NA	NA	NA	NA	NA	NA	NA	NA	NA	NA	mscB;coln;rtin;thro;lung;blod;kdny;ileu;jeju;gizz;duod;cecm;utri;hert;adip;pine;crtx;spln;thyr;chor;pvtc;isth;feat;brai;crbl;test;livr;ovry;hypt;uter;lymT;pitu;bmdm;burs;magn;trch;embr;nkil;denC;hard;skin;thym;lymB;mono;pcrs;optc;cctl	440.455;187.005;158.79;158.13;149.73;148.405;119.6675;108.395;108.265;106.93;100.3975;85.61;85.095;81.08;80.995;76.075;66.71;64.5675;52.8025;50.345;44.0875;42.875;41.9925;41.68;41.28;38.72;37.925;36.66;35.995;35.155;30.52;28.06;25.23;24.655;24.535;22.49;19.555;16.62;15.96;14.9625;10.84;8.5925;7.345;5.595;3.38;2.12;0.78	1	47	46	0.4	0	440.455	mscB	187.005	coln	2.36	0	Standard expression	1	mscB	3	2.36;2.72;Inf	/mscB/coln;rtin;thro;lung;blod;kdny;ileu;jeju;gizz;duod;cecm;utri;hert;adip;pine;crtx;spln;thyr;chor;pvtc;isth;feat;brai;crbl;test;livr;ovry;hypt;uter;lymT;pitu;bmdm;burs;magn;trch;embr;nkil;denC;hard;skin;thym;lymB;mono;pcrs;optc/cctl	/1/45/1	NA	negative regulation of cell population proliferation;negative regulation of DNA-templated transcription;negative regulation of translation;negative regulation of BMP signaling pathway;negative regulation of osteoblast differentiation;negative regulation of nuclear-transcribed mRNA poly(A) tail shortening;positive regulation of nuclear-transcribed mRNA poly(A) tail shortening;regulation of SMAD protein signal transduction;positive regulation of nuclear-transcribed mRNA catabolic process, deadenylation-dependent decay	cytoplasm;CCR4-NOT complex	transcription corepressor activity;receptor tyrosine kinase binding;SMAD binding	NA	negative regulation of cell population proliferation;negative regulation of translation;negative regulation of DNA-templated transcription;positive regulation of nuclear-transcribed mRNA catabolic process, deadenylation-dependent decay;negative regulation of cell population proliferation;regulation of gene expression;positive regulation of nuclear-transcribed mRNA poly(A) tail shortening;negative regulation of cell population proliferation;negative regulation of BMP signaling pathway;negative regulation of osteoblast differentiation;negative regulation of nuclear-transcribed mRNA poly(A) tail shortening;regulation of SMAD protein signal transduction;negative regulation of cell population proliferation;negative regulation of translation;negative regulation of DNA-templated transcription;positive regulation of nuclear-transcribed mRNA catabolic process, deadenylation-dependent decay;negative regulation of cell population proliferation;regulation of gene expression;positive regulation of nuclear-transcribed mRNA poly(A) tail shortening;negative regulation of cell population proliferation;negative regulation of nuclear-transcribed mRNA poly(A) tail shortening	nucleus;cytoplasm;nucleus;cytoplasm;CCR4-NOT complex;nucleus;cytoplasm;nucleus;cytoplasm;CCR4-NOT complex	protein binding;transcription corepressor activity;receptor tyrosine kinase binding;transcription corepressor activity;SMAD binding;protein binding;transcription corepressor activity;receptor tyrosine kinase binding	abnormal bone ossification;abnormal osteoblast differentiation;increased bone mass;increased cell proliferation;increased osteoblast cell number;increased trabecular bone mass	negative regulation of cell population proliferation;negative regulation of osteoblast differentiation;negative regulation of translation;negative regulation of BMP signaling pathway;regulation of gene expression;negative regulation of DNA-templated transcription;regulation of SMAD protein signal transduction;positive regulation of nuclear-transcribed mRNA poly(A) tail shortening;positive regulation of nuclear-transcribed mRNA catabolic process, deadenylation-dependent decay;negative regulation of nuclear-transcribed mRNA poly(A) tail shortening	cytoplasm;nucleus;CCR4-NOT complex	protein binding;transcription corepressor activity;receptor tyrosine kinase binding;SMAD binding	transducer of ErbB-2.1	MGI:1349721	1	1	1	1	NA	NA	NA
LOC395299	SOCS3	suppressor of cytokine signaling 3	18	10472830	10474859	+	Ncbi	v106	protein_coding	pcg	ENSGALG00010029295	SOCS3	NA	SOCS3	ENSGALG00010029295	SOCS3	1809	1	NM_204600	1809	1809;1809;1809	mRNA	pcg	2	2;2;2	NCBIGALE20460001,NCBIGALE20460002	77,1732	77;904;1732	1	1;1;1	222	222;222;222	ortholog_one2one	ENSMUSG00000053113	Socs3	LOC12702	Socs3	suppressor of cytokine signaling 3	ortholog_one2one	ENSG00000184557	SOCS3	LOC9021	SOCS3	suppressor of cytokine signaling 3	NA	NA	NA	NA	NA	NA	NA	NA	NA	NA	NA	NA	NA	lincDivg	LOC422087	PGS1	1307	lincDivg	1.1.1	LOC422087	PGS1	1307	0.21	0.034919299766479	0	NA	NA	NA	NA	NA	NA	NA	NA	NA	NA	NA	NA	NA	NA	NA	NA	NA	NA	NA	NA	NA	NA	NA	NA	NA	NA	NA	NA	NA	NA	NA	NA	NA	NA	NA	NA	NA	NA	NA	NA	NA	NA	NA	NA	NA	NA	NA	NA	NA	NA	utri;thro;coln;denC;blod;bmdm;trch;adip;lung;mono;pine;burs;cecm;feat;spln;livr;thyr;lymB;lymT;pitu;hard;duod;ileu;chor;skin;gizz;isth;jeju;uter;mscB;ovry;test;kdny;thym;magn;rtin;hert;pvtc;nkil;brai;hypt;crbl;crtx;pcrs;embr;cctl;optc	82.82;42.635;40.495;39.135;34.64;30.93;17.12;16.97;15.8575;15.84;11.13;10.99;10.965;9.04;8.935;8.82;7.67;7.035;6.88;6.69;5.955;5.3175;5.1325;3.675;3.42;3.405;2.825;2.3075;1.955;1.865;1.865;1.68;1.5175;1.115;0.99;0.96;0.9;0.8475;0.75;0.655;0.585;0.5175;0.47;0.37;0.285;0.28;0.2	1	47	34	0.62	0	82.82	utri	42.635	thro	1.94	0	Standard expression	47	utri;thro;coln;denC;blod;bmdm;trch;adip;lung;mono;pine;burs;cecm;feat;spln;livr;thyr;lymB;lymT;pitu;hard;duod;ileu;chor;skin;gizz;isth;jeju;uter;mscB;ovry;test;kdny;thym;magn;rtin;hert;pvtc;nkil;brai;hypt;crbl;crtx;pcrs;embr;cctl;optc	1	Inf	/utri;thro;coln;denC;blod;bmdm;trch;adip;lung;mono;pine;burs;cecm;feat;spln;livr;thyr;lymB;lymT;pitu;hard;duod;ileu;chor;skin;gizz;isth;jeju;uter;mscB;ovry;test;kdny;thym;magn;rtin;hert;pvtc;nkil;brai;hypt;crbl;crtx;pcrs;embr;cctl;optc	/47	NA	intracellular signal transduction;negative regulation of apoptotic process;receptor signaling pathway via JAK-STAT;protein ubiquitination;negative regulation of signal transduction;regulation of protein phosphorylation;signal transduction;cell differentiation;negative regulation of tyrosine phosphorylation of STAT protein;positive regulation of cell differentiation;negative regulation of receptor signaling pathway via JAK-STAT;negative regulation of insulin receptor signaling pathway;negative regulation of inflammatory response;cellular response to interleukin-17;cellular response to leukemia inhibitory factor;branching involved in labyrinthine layer morphogenesis;placenta blood vessel development	cellular anatomical entity	phosphotyrosine residue binding;miRNA binding	NA	intracellular signal transduction;negative regulation of apoptotic process;receptor signaling pathway via JAK-STAT;protein ubiquitination;negative regulation of signal transduction;phosphatidylinositol phosphate biosynthetic process;negative regulation of apoptotic process;regulation of protein phosphorylation;signal transduction;cell differentiation;negative regulation of tyrosine phosphorylation of STAT protein;positive regulation of cell differentiation;negative regulation of receptor signaling pathway via JAK-STAT;negative regulation of insulin receptor signaling pathway;negative regulation of inflammatory response;branching involved in labyrinthine layer morphogenesis;placenta blood vessel development;cellular response to interleukin-17;cellular response to leukemia inhibitory factor	phosphatidylinositol 3-kinase complex;cytosol	protein binding;1-phosphatidylinositol-3-kinase regulator activity;phosphotyrosine residue binding;protein kinase inhibitor activity;miRNA binding	abnormal blood cell morphology/development;abnormal bone marrow cell physiology;abnormal embryonic erythropoiesis;abnormal liver morphology;abnormal placenta development;abnormal placenta labyrinth morphology;abnormal placenta morphology;abnormal placenta vasculature;abnormal placental labyrinth vasculature morphology;absent spongiotrophoblast;decreased circulating leptin level;decreased embryo size;decreased spongiotrophoblast cell number;decreased spongiotrophoblast size;decreased susceptibility to diet-induced obesity;decreased total body fat amount;embryonic lethality during organogenesis complete penetrance;embryonic lethality during organogenesis incomplete penetrance;enlarged spleen;improved glucose tolerance;increased erythrocyte cell number;increased insulin sensitivity;increased interleukin-2 secretion;increased neutrophil cell number;increased nucleated erythrocyte cell number;increased susceptibility to induced arthritis;increased trophoblast giant cell number;lethality throughout fetal growth and development incomplete penetrance;liver hypoplasia;prenatal lethality;reddish skin;small liver;weight loss	intracellular signal transduction;negative regulation of apoptotic process;receptor signaling pathway via JAK-STAT;cellular response to leukemia inhibitory factor;cellular response to interleukin-17;negative regulation of insulin receptor signaling pathway;negative regulation of inflammatory response;protein ubiquitination;negative regulation of signal transduction;regulation of protein phosphorylation;phosphatidylinositol phosphate biosynthetic process;signal transduction;placenta blood vessel development;cell differentiation;negative regulation of tyrosine phosphorylation of STAT protein;negative regulation of receptor signaling pathway via JAK-STAT;positive regulation of cell differentiation;branching involved in labyrinthine layer morphogenesis	nucleus;cytoplasm;phosphatidylinositol 3-kinase complex;cytosol	protein binding;miRNA binding;1-phosphatidylinositol-3-kinase regulator activity;phosphotyrosine residue binding	suppressor of cytokine signaling 3	MGI:1201791	1	1	1	1	NA	NA	NA
LOC395305	SSTR2	somatostatin receptor 2	18	9603566	9610706	+	Ncbi	v106	protein_coding	pcg	ENSGALG00010029470	SSTR2	NA	SSTR2	ENSGALG00010029470	SSTR2	6575	2	XR_005840592;NM_001030345	6636;6514	6514;6575;6636	transcript;mRNA	mis;pcg	2;3	2;2;3	NCBIGALE00103034501,NCBIGALE00103034502;NCBIGALE00584059201,NCBIGALE00584059202,NCBIGALE00584059203	100,6536;100,2246,4168	100;2630;6536	1;2	1;2;2	506;506,112	112;375;506	ortholog_one2one	ENSMUSG00000047904	Sstr2	LOC20606	Sstr2	somatostatin receptor 2	ortholog_one2one	ENSG00000180616	SSTR2	LOC6752	SSTR2	somatostatin receptor 2	NA	NA	NA	NA	NA	NA	NA	NA	NA	NA	NA	NA	NA	lincConv;lincConv	LOC417450;LOC417450	FAM104A;FAM104A	7980;9983	lincConv	n.1.1	LOC417450	FAM104A	7980	0.19	0.0639005434369815	0	NA	NA	NA	NA	NA	NA	NA	NA	NA	NA	NA	NA	NA	NA	NA	NA	NA	NA	NA	NA	NA	NA	NA	NA	NA	NA	NA	NA	NA	NA	NA	NA	NA	NA	NA	NA	NA	NA	NA	NA	NA	NA	NA	NA	NA	NA	NA	NA	NA	NA	adip;embr;brai;gizz;hypt;thym;crtx;rtin;crbl;thyr;pine;jeju;skin;uter;cecm;burs;chor;pvtc;isth;utri;ileu;pitu;feat;magn;coln;ovry;hard;duod;pcrs;spln;optc;kdny;lung;trch;hert;test;nkil;lymT;mscB;cctl;lymB;denC;bmdm;livr;blod;mono;thro	370;23.225;13.2675;10.51;6.43;5.965;5.3;5.045;5.0025;3.26;3.125;1.2975;1.23;1.12;0.98;0.885;0.85;0.8225;0.805;0.73;0.69;0.635;0.565;0.5;0.47;0.43;0.3175;0.2075;0.19;0.14;0.13;0.1175;0.115;0.105;0.1;0.085;0.08;0.055;0.05;0.02;0.02;0.015;0.01;0.01;0;0;0	1	35	14	0.89	0	370	adip	23.225	embr	15.93	3	Standard expression	1	adip	4	15.93;2.41;2.5;Inf	/adip/embr;brai;gizz;hypt;thym;crtx;rtin;crbl;thyr;pine/jeju;skin;uter;cecm;burs;chor;pvtc;isth;utri;ileu;pitu;feat;magn;coln;ovry;hard;duod;pcrs;spln;optc;kdny;lung;trch;hert;test;nkil;lymT;mscB/cctl;lymB;denC;bmdm;livr	/1/10/28/5	NA	G protein-coupled receptor signaling pathway;signal transduction;neuropeptide signaling pathway;somatostatin signaling pathway;cellular response to glucocorticoid stimulus;cellular response to estradiol stimulus;adenylate cyclase-inhibiting G protein-coupled receptor signaling pathway	integral component of membrane;membrane;cytoplasm;cellular anatomical entity;plasma membrane;neuron projection;cytosol	G protein-coupled receptor activity;somatostatin receptor activity;peptide binding;neuropeptide binding;PDZ domain binding	NA	G protein-coupled receptor signaling pathway;signal transduction;negative regulation of cell population proliferation;neuropeptide signaling pathway;negative regulation of cell population proliferation;G protein-coupled receptor signaling pathway, coupled to cyclic nucleotide second messenger;G protein-coupled receptor signaling pathway, coupled to cyclic nucleotide second messenger;cellular response to glucocorticoid stimulus;somatostatin signaling pathway;cellular response to estradiol stimulus;regulation of muscle contraction;adenylate cyclase-inhibiting G protein-coupled receptor signaling pathway;neuropeptide signaling pathway;spermatogenesis;cerebellum development;peristalsis;forebrain development;response to starvation;cellular response to glucocorticoid stimulus;cellular response to estradiol stimulus	integral component of membrane;cytoplasm;plasma membrane;membrane;cellular anatomical entity;cytosol;plasma membrane;plasma membrane;neuron projection	G protein-coupled receptor activity;somatostatin receptor activity;protein binding;G protein-coupled receptor activity;PDZ domain binding;neuropeptide binding;peptide binding;somatostatin receptor activity;somatostatin receptor activity;PDZ domain binding	abnormal eye morphology;abnormal heart morphology;abnormal kidney morphology;abnormal skin morphology;abnormal spleen morphology;blind uterus;enlarged heart;enlarged spleen;preweaning lethality incomplete penetrance;small spleen;thick skin;abnormal behavior;abnormal brain wave pattern;abnormal retina rod bipolar cell morphology;abnormal synaptic glutamate release;decreased dopamine level;decreased exploration in new environment;decreased locomotor activity;decreased myocardial infarct size;decreased vertical activity;impaired coordination;increased anxiety-related response;increased circulating adrenocorticotropin level	G protein-coupled receptor signaling pathway;signal transduction;somatostatin signaling pathway;adenylate cyclase-inhibiting G protein-coupled receptor signaling pathway;regulation of muscle contraction;neuropeptide signaling pathway;cellular response to glucocorticoid stimulus;cellular response to estradiol stimulus;spermatogenesis;cerebellum development;peristalsis;forebrain development;response to starvation	integral component of membrane;cytosol;cytoplasm;membrane;plasma membrane;cellular anatomical entity;neuron projection	G protein-coupled receptor activity;somatostatin receptor activity;PDZ domain binding;peptide binding;neuropeptide binding	somatostatin receptor 2	MGI:98328	1	1	1	2	NA	NA	NA
LOC395354	CBX4	chromobox 4	18	10236600	10240830	+	Ncbi	v106	protein_coding	pcg	ENSGALG00010029229	CBX4	NA	CBX4	ENSGALG00010029229	CBX4	2494	1	NM_204642	2494	2494;2494;2494	mRNA	pcg	5	5;5;5	NCBIGALE20464201,NCBIGALE20464202,NCBIGALE20464203,NCBIGALE20464204,NCBIGALE20464205	205,44,66,67,2112	44;499;2112	4	4;4;4	95,691,606,349	95;435;691	ortholog_one2one	ENSMUSG00000039989	Cbx4	LOC12418	Cbx4	chromobox 4	ortholog_one2one	ENSG00000141582	CBX4	LOC8535	CBX4	chromobox 4	NA	NA	NA	NA	NA	NA	NA	NA	NA	NA	NA	NA	NA	lincSSup	LOC121107147	LOC121107147	6045	lincSSup	1.1.1	LOC121107147	LOC121107147	6045	0.31	0.00738092622936144	0	NA	NA	NA	NA	NA	NA	NA	NA	NA	NA	NA	NA	NA	NA	NA	NA	NA	NA	NA	NA	NA	NA	NA	NA	NA	NA	NA	NA	NA	NA	NA	NA	NA	NA	NA	NA	NA	NA	NA	NA	NA	NA	NA	NA	NA	NA	NA	NA	NA	NA	pine;rtin;utri;uter;isth;brai;lymB;thro;burs;lymT;chor;thyr;coln;spln;ovry;thym;pitu;magn;cecm;bmdm;crbl;crtx;hypt;feat;adip;skin;lung;test;denC;blod;mono;embr;jeju;gizz;kdny;livr;hard;duod;pvtc;ileu;hert;mscB;trch;nkil;optc;pcrs;cctl	74.29;64.07;47.65;31.55;30.515;26.7975;23.145;21.835;20.1475;19.915;19.035;18.395;17.78;16.62;14.205;13.43;13.37;13.01;12.655;11.76;11.7125;11.465;11.005;10.3575;9.84;9.57;9.055;8.205;7.685;6.3825;6.3;6.295;6.2075;5.185;5.08;4.28;2.8775;2.845;2.635;2.585;1.15;1.01;0.705;0.66;0.47;0.11;0.09	1	46	42	0.49	0	74.29	pine	64.07	rtin	1.16	0	Standard expression	40	pine;rtin;utri;uter;isth;brai;lymB;thro;burs;lymT;chor;thyr;coln;spln;ovry;thym;pitu;magn;cecm;bmdm;crbl;crtx;hypt;feat;adip;skin;lung;test;denC;blod;mono;embr;jeju;gizz;kdny;livr;hard;duod;pvtc;ileu	3	2.25;4.27;Inf	/pine;rtin;utri;uter;isth;brai;lymB;thro;burs;lymT;chor;thyr;coln;spln;ovry;thym;pitu;magn;cecm;bmdm;crbl;crtx;hypt;feat;adip;skin;lung;test;denC;blod;mono;embr;jeju;gizz;kdny;livr;hard;duod;pvtc;ileu/hert;mscB;trch;nkil;optc/pcrs;cctl	/40/5/2	NA	negative regulation of DNA-templated transcription;negative regulation of transcription by RNA polymerase II;protein sumoylation	nucleus;nucleoplasm;nuclear body;PcG protein complex;PRC1 complex	transcription cis-regulatory region binding;chromatin binding;single-stranded RNA binding;enzyme binding;SUMO binding;methylated histone binding;phosphoprotein binding;SUMO ligase activity	NA	negative regulation of DNA-templated transcription;negative regulation of transcription by RNA polymerase II;negative regulation of transcription by RNA polymerase II;chromatin organization;protein sumoylation;negative regulation of transcription by RNA polymerase II;protein sumoylation;negative regulation of DNA-templated transcription;protein sumoylation;negative regulation of apoptotic process;negative regulation of DNA-templated transcription;negative regulation of DNA-templated transcription	nucleus;nucleus;nuclear speck;nucleoplasm;nuclear body;PcG protein complex;PcG protein complex;nuclear body;nucleoplasm;nucleus;PRC1 complex;PRC1 complex;nucleus	transferase activity;protein binding;enzyme binding;transcription cis-regulatory region binding;chromatin binding;single-stranded RNA binding;SUMO binding;methylated histone binding;phosphoprotein binding;transcription corepressor activity;SUMO transferase activity;SUMO binding;SUMO binding;SUMO ligase activity;SUMO ligase activity	abnormal embryo size;decreased lean body mass;hyperactivity;increased total body fat amount;preweaning lethality complete penetrance;abnormal thymus development;abnormal thymus physiology;neonatal lethality complete penetrance;thymus hypoplasia	negative regulation of DNA-templated transcription;negative regulation of transcription by RNA polymerase II;chromatin organization;protein sumoylation	nucleus;nuclear body;nucleoplasm;PcG protein complex;nuclear speck;PRC1 complex	protein binding;chromatin binding;transcription cis-regulatory region binding;transferase activity;methylated histone binding;enzyme binding;single-stranded RNA binding;phosphoprotein binding;SUMO transferase activity;SUMO ligase activity;SUMO binding	chromobox 4	MGI:1195985	1	1	1	2	NA	NA	NA
LOC395383	SLC16A3	solute carrier family 16 member 3	18	5491314	5501268	-	Ncbi	v106	protein_coding	pcg	ENSGALG00010029864	SLC16A3	NA	SLC16A3	ENSGALG00010029864	SLC16A3	5614	2	NM_204663;XM_040649458	3338;7889	3338;5614;7889	mRNA;mRNA	pcg;pcg	5;5	5;5;5	NCBIGALE20466301,NCBIGALE20466302,NCBIGALE20466303,NCBIGALE20466304,NCBIGALE20466305;NCBIGALE04064945801,NCBIGALE04064945802,NCBIGALE04064945803,NCBIGALE04064945804,NCBIGALE04064945805	103,244,144,768,2079;4654,244,144,768,2079	103;1123;4654	4;4	4;4;4	5005,404,405,807;434,404,405,807	404;1084;5005	ortholog_one2one	ENSMUSG00000025161	Slc16a3	LOC80879	Slc16a3	solute carrier family 16 (monocarboxylic acid transporters), member 3	ortholog_one2one	ENSG00000141526	SLC16A3	LOC9123	SLC16A3	solute carrier family 16 member 3	NA	NA	NA	NA	NA	NA	NA	NA	NA	NA	NA	NA	NA	lincDivg;lincConv	LOC417379;LOC417378	CCDC57;CSNK1D	4887;8511	lincDivg	n.n.n	LOC417379	CCDC57	4887	0.62	7.58515183629895e-10	0	NA	NA	NA	NA	NA	NA	NA	NA	NA	NA	NA	NA	NA	NA	NA	NA	NA	NA	NA	NA	NA	NA	NA	NA	NA	NA	NA	NA	NA	NA	NA	NA	NA	NA	NA	NA	NA	NA	NA	NA	NA	NA	NA	NA	NA	NA	NA	NA	NA	NA	utri;rtin;bmdm;thro;pine;blod;hypt;embr;brai;crtx;crbl;denC;lung;pitu;lymB;test;uter;mscB;mono;lymT;trch;isth;cecm;thyr;skin;spln;feat;coln;burs;chor;hard;hert;magn;ovry;gizz;ileu;duod;nkil;jeju;optc;adip;pvtc;thym;kdny;livr;pcrs;cctl	318.51;271.235;67.665;63.9;55.54;31.2875;22.1225;19.33;15.3725;14.97;14.8175;13.98;9.955;9.19;7.9075;5.03;4.93;4.81;4.36;3.83;3.175;3.05;2.835;2.725;2.38;2.2225;2.1925;2.065;1.95;1.38;1.2225;1.14;1.02;0.96;0.855;0.7975;0.7675;0.62;0.5025;0.48;0.455;0.445;0.425;0.2275;0.08;0.06;0.03	1	44	33	0.72	0	318.51	utri	271.235	rtin	1.17	0	Standard expression	2	utri;rtin	4	4.01;2.84;2;Inf	/utri;rtin/bmdm;thro;pine;blod;hypt;embr;brai;crtx;crbl;denC;lung;pitu;lymB;test;uter;mscB;mono;lymT;trch;isth;cecm;thyr;skin;spln;feat;coln;burs;chor;hard;hert;magn;ovry;gizz;ileu;duod;nkil;jeju;optc;adip;pvtc;thym;kdny/livr;pcrs/cctl	/2/42/2/1	NA	transmembrane transport;monocarboxylic acid transport	integral component of membrane;integral component of plasma membrane	transmembrane transporter activity;monocarboxylic acid transmembrane transporter activity;lactate transmembrane transporter activity	NA	transmembrane transport;monocarboxylic acid transport;transmembrane transport;monocarboxylic acid transport;monocarboxylic acid transport;monocarboxylic acid transport;protein catabolic process;lactate transmembrane transport;pyruvate transmembrane transport;transmembrane transport;monocarboxylic acid transport;monocarboxylic acid transport;monocarboxylic acid transport;protein catabolic process;lactate transmembrane transport;pyruvate transmembrane transport;transmembrane transport;monocarboxylic acid transport;plasma membrane lactate transport;pyruvate catabolic process;monocarboxylic acid transport;monocarboxylic acid transport;protein catabolic process;lactate transmembrane transport;pyruvate transmembrane transport;transmembrane transport;monocarboxylic acid transport;transmembrane transport;monocarboxylic acid transport;monocarboxylic acid transport;transmembrane transport;monocarboxylic acid transport;monocarboxylic acid transport;monocarboxylic acid transport;protein catabolic process;lactate transmembrane transport;pyruvate transmembrane transport;transmembrane transport;monocarboxylic acid transport;monocarboxylic acid transport;monocarboxylic acid transport;protein catabolic process;lactate transmembrane transport;pyruvate transmembrane transport;transmembrane transport;monocarboxylic acid transport;monocarboxylic acid transport;monocarboxylic acid transport;protein catabolic process;lactate transmembrane transport;pyruvate transmembrane transport;transmembrane transport;monocarboxylic acid transport;monocarboxylic acid transport;monocarboxylic acid transport;protein catabolic process;lactate transmembrane transport;pyruvate transmembrane transport;transmembrane transport;monocarboxylic acid transport;monocarboxylic acid transport;monocarboxylic acid transport;protein catabolic process;lactate transmembrane transport;pyruvate transmembrane transport;transmembrane transport;monocarboxylic acid transport	integral component of plasma membrane;membrane;integral component of membrane;integral component of plasma membrane;plasma membrane;plasma membrane;membrane;nuclear membrane;basolateral plasma membrane;basolateral plasma membrane;plasma membrane;plasma membrane;membrane;membrane;apical plasma membrane;synapse;lateral plasma membrane;integral component of membrane;integral component of plasma membrane;plasma membrane;plasma membrane;membrane;nuclear membrane;basolateral plasma membrane;basolateral plasma membrane;plasma membrane;plasma membrane;membrane;membrane;apical plasma membrane;synapse;lateral plasma membrane;integral component of membrane;integral component of plasma membrane;plasma membrane;plasma membrane;membrane;nuclear membrane;basolateral plasma membrane;basolateral plasma membrane;parallel fiber to Purkinje cell synapse;postsynaptic density membrane;plasma membrane;plasma membrane;membrane;membrane;apical plasma membrane;synapse;lateral plasma membrane;integral component of plasma membrane;membrane;plasma membrane;nuclear membrane;integral component of plasma membrane;membrane;plasma membrane;nuclear membrane;integral component of plasma membrane;membrane;integral component of membrane;integral component of plasma membrane;plasma membrane;plasma membrane;membrane;nuclear membrane;basolateral plasma membrane;basolateral plasma membrane;plasma membrane;plasma membrane;membrane;membrane;apical plasma membrane;synapse;lateral plasma membrane;integral component of membrane;integral component of plasma membrane;plasma membrane;plasma membrane;membrane;nuclear membrane;basolateral plasma membrane;basolateral plasma membrane;plasma membrane;plasma membrane;membrane;membrane;apical plasma membrane;synapse;lateral plasma membrane;integral component of membrane;integral component of plasma membrane;plasma membrane;plasma membrane;membrane;nuclear membrane;basolateral plasma membrane;basolateral plasma membrane;plasma membrane;plasma membrane;membrane;membrane;apical plasma membrane;synapse;lateral plasma membrane;integral component of membrane;integral component of plasma membrane;plasma membrane;plasma membrane;membrane;nuclear membrane;basolateral plasma membrane;basolateral plasma membrane;plasma membrane;plasma membrane;membrane;membrane;apical plasma membrane;synapse;lateral plasma membrane;integral component of membrane;integral component of plasma membrane;plasma membrane;plasma membrane;membrane;nuclear membrane;basolateral plasma membrane;basolateral plasma membrane;plasma membrane;plasma membrane;membrane;membrane;apical plasma membrane;synapse;lateral plasma membrane;integral component of plasma membrane;membrane	transmembrane transporter activity;monocarboxylic acid transmembrane transporter activity;lactate transmembrane transporter activity;transmembrane transporter activity;monocarboxylic acid transmembrane transporter activity;lactate transmembrane transporter activity;RNA binding;symporter activity;protein binding;monocarboxylic acid transmembrane transporter activity;monocarboxylic acid transmembrane transporter activity;lactate:proton symporter activity;pyruvate transmembrane transporter activity;transmembrane transporter activity;monocarboxylic acid transmembrane transporter activity;lactate transmembrane transporter activity;RNA binding;symporter activity;protein binding;monocarboxylic acid transmembrane transporter activity;monocarboxylic acid transmembrane transporter activity;lactate:proton symporter activity;pyruvate transmembrane transporter activity;transmembrane transporter activity;monocarboxylic acid transmembrane transporter activity;lactate transmembrane transporter activity;RNA binding;symporter activity;protein binding;lactate:proton symporter activity;monocarboxylic acid transmembrane transporter activity;monocarboxylic acid transmembrane transporter activity;lactate:proton symporter activity;pyruvate transmembrane transporter activity;transmembrane transporter activity;monocarboxylic acid transmembrane transporter activity;lactate transmembrane transporter activity;transmembrane transporter activity;monocarboxylic acid transmembrane transporter activity;lactate transmembrane transporter activity;monocarboxylic acid transmembrane transporter activity;lactate transmembrane transporter activity;transmembrane transporter activity;monocarboxylic acid transmembrane transporter activity;lactate transmembrane transporter activity;RNA binding;symporter activity;protein binding;monocarboxylic acid transmembrane transporter activity;monocarboxylic acid transmembrane transporter activity;lactate:proton symporter activity;pyruvate transmembrane transporter activity;transmembrane transporter activity;monocarboxylic acid transmembrane transporter activity;lactate transmembrane transporter activity;RNA binding;symporter activity;protein binding;monocarboxylic acid transmembrane transporter activity;monocarboxylic acid transmembrane transporter activity;lactate:proton symporter activity;pyruvate transmembrane transporter activity;transmembrane transporter activity;monocarboxylic acid transmembrane transporter activity;lactate transmembrane transporter activity;RNA binding;symporter activity;protein binding;monocarboxylic acid transmembrane transporter activity;monocarboxylic acid transmembrane transporter activity;lactate:proton symporter activity;pyruvate transmembrane transporter activity;transmembrane transporter activity;monocarboxylic acid transmembrane transporter activity;lactate transmembrane transporter activity;RNA binding;symporter activity;protein binding;monocarboxylic acid transmembrane transporter activity;monocarboxylic acid transmembrane transporter activity;lactate:proton symporter activity;pyruvate transmembrane transporter activity;transmembrane transporter activity;monocarboxylic acid transmembrane transporter activity;lactate transmembrane transporter activity;RNA binding;symporter activity;protein binding;monocarboxylic acid transmembrane transporter activity;monocarboxylic acid transmembrane transporter activity;lactate:proton symporter activity;pyruvate transmembrane transporter activity;transmembrane transporter activity;monocarboxylic acid transmembrane transporter activity;lactate transmembrane transporter activity	abnormal action potential;abnormal axon morphology;abnormal neuromuscular synapse morphology;impaired exercise endurance	transmembrane transport;monocarboxylic acid transport;protein catabolic process;lactate transmembrane transport;plasma membrane lactate transport;pyruvate transmembrane transport;pyruvate catabolic process	integral component of membrane;integral component of plasma membrane;synapse;membrane;plasma membrane;basolateral plasma membrane;apical plasma membrane;nuclear membrane;lateral plasma membrane;postsynaptic density membrane;parallel fiber to Purkinje cell synapse	transmembrane transporter activity;monocarboxylic acid transmembrane transporter activity;lactate transmembrane transporter activity;symporter activity;pyruvate transmembrane transporter activity;lactate:proton symporter activity	solute carrier family 16 (monocarboxylic acid transporters), member 3	MGI:1933438	1	1	1	1	NA	NA	NA
LOC395629	DDX5	DEAD-box helicase 5	18	7518835	7526313	-	Ncbi	v106	protein_coding	pcg	ENSGALG00010029634	DDX5	NA	DDX5	ENSGALG00010029634	DDX5	2722	2	NM_204827;XM_015279871	2710;2734	2710;2722;2734	mRNA;mRNA	pcg;pcg	13;13	13;13;13	NCBIGALE20482701,NCBIGALE20482702,NCBIGALE20482703,NCBIGALE20482704,NCBIGALE20482705,NCBIGALE20482706,NCBIGALE20482707,NCBIGALE20482708,NCBIGALE20482709,NCBIGALE204827010,NCBIGALE204827011,NCBIGALE204827012,NCBIGALE204827013;NCBIGALE01527987101,NCBIGALE01527987102,NCBIGALE01527987103,NCBIGALE01527987104,NCBIGALE01527987105,NCBIGALE01527987106,NCBIGALE01527987107,NCBIGALE01527987108,NCBIGALE01527987109,NCBIGALE015279871010,NCBIGALE015279871011,NCBIGALE015279871012,NCBIGALE015279871013	104,166,97,134,66,142,161,173,111,62,60,225,1209;128,166,97,134,66,142,161,173,111,62,60,225,1209	60;209;1209	12;12	12;12;12	1459,140,81,124,435,89,158,192,207,82,1249,565;1435,140,81,124,435,89,158,192,207,82,1249,565	81;397;1459	ortholog_one2one	ENSMUSG00000020719	Ddx5	LOC13207	Ddx5	DEAD box helicase 5	ortholog_one2one	ENSG00000108654	DDX5	LOC1655	DDX5	DEAD-box helicase 5	NA	NA	NA	NA	NA	NA	NA	NA	NA	NA	NA	NA	NA	lincSSup;lincConv	LOC417418;LOC417417	POLG2;MILR1	1657;6022	lincSSup	n.n.n	LOC417418	POLG2	1657	0.58	9.95267436344647e-09	0	NA	NA	NA	NA	NA	NA	NA	NA	NA	NA	NA	NA	NA	NA	NA	NA	NA	NA	NA	NA	NA	NA	NA	NA	NA	NA	NA	NA	NA	NA	NA	NA	NA	NA	NA	NA	NA	NA	NA	NA	NA	NA	NA	NA	NA	NA	NA	NA	NA	NA	pine;thro;lymT;spln;utri;crtx;embr;adip;rtin;bmdm;lung;crbl;coln;brai;blod;cecm;burs;jeju;kdny;pitu;ileu;feat;uter;duod;hypt;gizz;test;lymB;chor;trch;thyr;isth;ovry;mono;livr;thym;skin;hard;hert;denC;magn;pvtc;mscB;optc;nkil;pcrs;cctl	1437.56;1325.86;1201.04;1200.3325;1104.23;811.77;758.76;730.105;638.285;619.51;609.045;586.535;574.315;550.975;531.3075;516.695;515.4475;499.6825;474.49;436.015;435.0275;434.445;433.74;427.3225;400.4275;376.705;349.87;340.545;323.4;318.235;316.755;313.665;309.01;293.935;279.83;275.2775;207.47;179.445;152.87;143.65;131.95;116.44;100.165;23.25;15.5;11.13;8.64	1	47	47	0.21	0	1437.56	pine	1325.86	thro	1.08	0	Standard expression	43	pine;thro;lymT;spln;utri;crtx;embr;adip;rtin;bmdm;lung;crbl;coln;brai;blod;cecm;burs;jeju;kdny;pitu;ileu;feat;uter;duod;hypt;gizz;test;lymB;chor;trch;thyr;isth;ovry;mono;livr;thym;skin;hard;hert;denC;magn;pvtc;mscB	2	4.31;Inf	/pine;thro;lymT;spln;utri;crtx;embr;adip;rtin;bmdm;lung;crbl;coln;brai;blod;cecm;burs;jeju;kdny;pitu;ileu;feat;uter;duod;hypt;gizz;test;lymB;chor;trch;thyr;isth;ovry;mono;livr;thym;skin;hard;hert;denC;magn;pvtc;mscB/optc;nkil;pcrs;cctl	/43/4	NA	RNA splicing;rhythmic process;negative regulation of transcription by RNA polymerase II;alternative mRNA splicing, via spliceosome;regulation of alternative mRNA splicing, via spliceosome;nuclear-transcribed mRNA catabolic process;epithelial to mesenchymal transition;regulation of transcription by RNA polymerase II;mRNA transcription;BMP signaling pathway;intracellular estrogen receptor signaling pathway;androgen receptor signaling pathway;positive regulation of DNA damage response, signal transduction by p53 class mediator;regulation of androgen receptor signaling pathway;intrinsic apoptotic signaling pathway by p53 class mediator;primary miRNA processing	nucleus;ribonucleoprotein complex;spliceosomal complex;nucleoplasm;nucleolus;nuclear speck;catalytic step 2 spliceosome	ATP binding;nucleic acid binding;RNA helicase activity;nucleotide binding;hydrolase activity;RNA binding;helicase activity;mRNA 3'-UTR binding;MH2 domain binding;pre-mRNA binding;ribonucleoprotein complex binding;SMAD binding;nuclear androgen receptor binding;R-SMAD binding;primary miRNA binding	Endometrial Endometrioid Adenocarcinoma;Hepatobiliary Neoplasm;ND;Acute myeloid leukemia;bile duct carcinoma;bladder transitional cell carcinoma;brain glioblastoma;Breast carcinoma;breast ductal adenocarcinoma;cecum adenocarcinoma;cervical squamous cell carcinoma;Chronic lymphocytic leukemia;Clear cell renal carcinoma;colon adenocarcinoma;colorectal adenocarcinoma;Dedifferentiated liposarcoma;diffuse large B-cell lymphoma;gastric adenocarcinoma;head and neck squamous cell carcinoma;Hepatocellular Carcinoma;kidney neoplasm;Lung adenocarcinoma;Lung carcinoma;lymphoid neoplasm;Melanoma;Multiple myeloma;oral squamous cell carcinoma;pancreatic ductal adenocarcinoma;prostate adenocarcinoma;prostate carcinoma;rectal adenocarcinoma;Small cell lung carcinoma;soft tissue sarcoma;squamous cell lung carcinoma;thyroid carcinoma	mRNA processing;RNA splicing;negative regulation of transcription by RNA polymerase II;rhythmic process;mRNA splicing, via spliceosome;regulation of transcription by RNA polymerase II;nuclear-transcribed mRNA catabolic process;regulation of alternative mRNA splicing, via spliceosome;regulation of alternative mRNA splicing, via spliceosome;BMP signaling pathway;androgen receptor signaling pathway;intracellular estrogen receptor signaling pathway;intrinsic apoptotic signaling pathway by p53 class mediator;positive regulation of DNA damage response, signal transduction by p53 class mediator;alternative mRNA splicing, via spliceosome;epithelial to mesenchymal transition;myoblast differentiation;regulation of osteoblast differentiation;mRNA transcription;primary miRNA processing;regulation of androgen receptor signaling pathway;miRNA transcription;regulation of skeletal muscle cell differentiation;mRNA processing;RNA splicing;negative regulation of transcription by RNA polymerase II;rhythmic process;mRNA splicing, via spliceosome;regulation of transcription by RNA polymerase II;nuclear-transcribed mRNA catabolic process;regulation of alternative mRNA splicing, via spliceosome;regulation of alternative mRNA splicing, via spliceosome;BMP signaling pathway;androgen receptor signaling pathway;intracellular estrogen receptor signaling pathway;intrinsic apoptotic signaling pathway by p53 class mediator;positive regulation of DNA damage response, signal transduction by p53 class mediator;alternative mRNA splicing, via spliceosome;epithelial to mesenchymal transition;myoblast differentiation;regulation of osteoblast differentiation;mRNA transcription;primary miRNA processing;regulation of androgen receptor signaling pathway;miRNA transcription;regulation of skeletal muscle cell differentiation;mRNA processing;RNA splicing;negative regulation of transcription by RNA polymerase II;rhythmic process;mRNA splicing, via spliceosome;regulation of transcription by RNA polymerase II;nuclear-transcribed mRNA catabolic process;regulation of alternative mRNA splicing, via spliceosome;regulation of alternative mRNA splicing, via spliceosome;BMP signaling pathway;androgen receptor signaling pathway;intracellular estrogen receptor signaling pathway;intrinsic apoptotic signaling pathway by p53 class mediator;positive regulation of DNA damage response, signal transduction by p53 class mediator;alternative mRNA splicing, via spliceosome;epithelial to mesenchymal transition;myoblast differentiation;regulation of osteoblast differentiation;mRNA transcription;primary miRNA processing;regulation of androgen receptor signaling pathway;miRNA transcription;regulation of skeletal muscle cell differentiation;mRNA processing;RNA splicing;negative regulation of transcription by RNA polymerase II;rhythmic process;mRNA splicing, via spliceosome;regulation of transcription by RNA polymerase II;nuclear-transcribed mRNA catabolic process;regulation of alternative mRNA splicing, via spliceosome;regulation of alternative mRNA splicing, via spliceosome;BMP signaling pathway;androgen receptor signaling pathway;intracellular estrogen receptor signaling pathway;intrinsic apoptotic signaling pathway by p53 class mediator;positive regulation of DNA damage response, signal transduction by p53 class mediator;alternative mRNA splicing, via spliceosome;epithelial to mesenchymal transition;myoblast differentiation;regulation of osteoblast differentiation;mRNA transcription;primary miRNA processing;regulation of androgen receptor signaling pathway;miRNA transcription;regulation of skeletal muscle cell differentiation;mRNA processing;RNA splicing;negative regulation of transcription by RNA polymerase II;rhythmic process;mRNA splicing, via spliceosome;regulation of transcription by RNA polymerase II;nuclear-transcribed mRNA catabolic process;regulation of alternative mRNA splicing, via spliceosome;regulation of alternative mRNA splicing, via spliceosome;BMP signaling pathway;androgen receptor signaling pathway;intracellular estrogen receptor signaling pathway;intrinsic apoptotic signaling pathway by p53 class mediator;positive regulation of DNA damage response, signal transduction by p53 class mediator;alternative mRNA splicing, via spliceosome;epithelial to mesenchymal transition;myoblast differentiation;regulation of osteoblast differentiation;mRNA transcription;primary miRNA processing;regulation of androgen receptor signaling pathway;miRNA transcription;regulation of skeletal muscle cell differentiation;RNA splicing;rhythmic process;RNA splicing;rhythmic process	nucleus;nucleus;nucleus;nucleus;spliceosomal complex;cytoplasm;nuclear speck;nuclear speck;membrane;nucleoplasm;nucleolus;nucleolus;catalytic step 2 spliceosome;nucleus;nucleoplasm;cytosol;extracellular exosome;ribonucleoprotein complex;ribonucleoprotein complex;nucleus;nucleus;nucleus;nucleus;spliceosomal complex;cytoplasm;nuclear speck;nuclear speck;membrane;nucleoplasm;nucleolus;nucleolus;catalytic step 2 spliceosome;nucleus;nucleoplasm;cytosol;extracellular exosome;ribonucleoprotein complex;ribonucleoprotein complex;nucleus;nucleus;nucleus;nucleus;spliceosomal complex;cytoplasm;nuclear speck;nuclear speck;membrane;nucleoplasm;nucleolus;nucleolus;catalytic step 2 spliceosome;nucleus;nucleoplasm;cytosol;extracellular exosome;ribonucleoprotein complex;ribonucleoprotein complex;nucleus;nucleus;nucleus;nucleus;spliceosomal complex;cytoplasm;nuclear speck;nuclear speck;membrane;nucleoplasm;nucleolus;nucleolus;catalytic step 2 spliceosome;nucleus;nucleoplasm;cytosol;extracellular exosome;ribonucleoprotein complex;ribonucleoprotein complex;nucleus;nucleus;nucleus;nucleus;spliceosomal complex;cytoplasm;nuclear speck;nuclear speck;membrane;nucleoplasm;nucleolus;nucleolus;catalytic step 2 spliceosome;nucleus;nucleoplasm;cytosol;extracellular exosome;ribonucleoprotein complex;ribonucleoprotein complex;spliceosomal complex;nucleoplasm;nucleolus;spliceosomal complex;nucleoplasm;nucleolus	ATP binding;nucleic acid binding;RNA helicase activity;protein binding;RNA binding;RNA binding;nucleotide binding;hydrolase activity;RNA helicase activity;RNA helicase activity;helicase activity;RNA binding;ATP hydrolysis activity;mRNA 3'-UTR binding;ribonucleoprotein complex binding;RNA helicase activity;R-SMAD binding;SMAD binding;nuclear androgen receptor binding;promoter-specific chromatin binding;pre-mRNA binding;primary miRNA binding;MH2 domain binding;nucleic acid binding;nucleotide binding;ATP binding;hydrolase activity;RNA helicase activity;helicase activity;nucleic acid binding;nucleotide binding;ATP binding;hydrolase activity;RNA helicase activity;helicase activity;nucleic acid binding;nucleotide binding;ATP binding;hydrolase activity;RNA helicase activity;helicase activity;ATP binding;nucleic acid binding;RNA helicase activity;protein binding;RNA binding;RNA binding;nucleotide binding;hydrolase activity;RNA helicase activity;RNA helicase activity;helicase activity;RNA binding;ATP hydrolysis activity;mRNA 3'-UTR binding;ribonucleoprotein complex binding;RNA helicase activity;R-SMAD binding;SMAD binding;nuclear androgen receptor binding;promoter-specific chromatin binding;pre-mRNA binding;primary miRNA binding;MH2 domain binding;ATP binding;nucleic acid binding;RNA helicase activity;protein binding;RNA binding;RNA binding;nucleotide binding;hydrolase activity;RNA helicase activity;RNA helicase activity;helicase activity;RNA binding;ATP hydrolysis activity;mRNA 3'-UTR binding;ribonucleoprotein complex binding;RNA helicase activity;R-SMAD binding;SMAD binding;nuclear androgen receptor binding;promoter-specific chromatin binding;pre-mRNA binding;primary miRNA binding;MH2 domain binding;ATP binding;nucleic acid binding;RNA helicase activity;protein binding;RNA binding;RNA binding;nucleotide binding;hydrolase activity;RNA helicase activity;RNA helicase activity;helicase activity;RNA binding;ATP hydrolysis activity;mRNA 3'-UTR binding;ribonucleoprotein complex binding;RNA helicase activity;R-SMAD binding;SMAD binding;nuclear androgen receptor binding;promoter-specific chromatin binding;pre-mRNA binding;primary miRNA binding;MH2 domain binding;ATP binding;nucleic acid binding;RNA helicase activity;protein binding;RNA binding;RNA binding;nucleotide binding;hydrolase activity;RNA helicase activity;RNA helicase activity;helicase activity;RNA binding;ATP hydrolysis activity;mRNA 3'-UTR binding;ribonucleoprotein complex binding;RNA helicase activity;R-SMAD binding;SMAD binding;nuclear androgen receptor binding;promoter-specific chromatin binding;pre-mRNA binding;primary miRNA binding;MH2 domain binding;ATP binding;nucleic acid binding;nucleotide binding;hydrolase activity;RNA helicase activity;helicase activity;nucleic acid binding;nucleotide binding;ATP binding;hydrolase activity;RNA helicase activity;helicase activity;nucleic acid binding;nucleotide binding;ATP binding;hydrolase activity;RNA helicase activity;helicase activity;ATP binding;nucleic acid binding;RNA helicase activity;nucleotide binding;hydrolase activity;helicase activity;ATP binding;nucleic acid binding;ATP binding;nucleic acid binding;ATP binding;nucleic acid binding;ATP binding;nucleic acid binding;ATP binding;nucleic acid binding;RNA helicase activity;nucleotide binding;ATP binding;hydrolase activity;helicase activity	NA	RNA splicing;rhythmic process;negative regulation of transcription by RNA polymerase II;alternative mRNA splicing, via spliceosome;regulation of alternative mRNA splicing, via spliceosome;nuclear-transcribed mRNA catabolic process;epithelial to mesenchymal transition;regulation of transcription by RNA polymerase II;mRNA transcription;BMP signaling pathway;intracellular estrogen receptor signaling pathway;androgen receptor signaling pathway;primary miRNA processing;positive regulation of DNA damage response, signal transduction by p53 class mediator;regulation of androgen receptor signaling pathway;intrinsic apoptotic signaling pathway by p53 class mediator	spliceosomal complex;nucleus;nucleoplasm;nucleolus;nuclear speck;catalytic step 2 spliceosome;ribonucleoprotein complex	ATP binding;nucleic acid binding;RNA helicase activity;hydrolase activity;nucleotide binding;helicase activity;mRNA 3'-UTR binding;MH2 domain binding;pre-mRNA binding;ribonucleoprotein complex binding;SMAD binding;nuclear androgen receptor binding;R-SMAD binding;primary miRNA binding	DEAD box helicase 5	MGI:105037	1	1	NA	1	NA	NA	NA
LOC395719	TK1	thymidine kinase 1	18	10495619	10498382	+	Ncbi	v106	protein_coding	pcg	ENSGALG00010029331	TK1	NA	TK1	ENSGALG00010029331	TK1	2066	1	NM_204898	2066	2066;2066;2066	mRNA	pcg	7	7;7;7	NCBIGALE20489801,NCBIGALE20489802,NCBIGALE20489803,NCBIGALE20489804,NCBIGALE20489805,NCBIGALE20489806,NCBIGALE20489807	128,32,114,94,90,120,1488	32;295;1488	6	6;6;6	229,80,82,106,85,122	80;117;229	ortholog_one2one	ENSMUSG00000025574	Tk1	LOC21877	Tk1	thymidine kinase 1	ortholog_one2one	ENSG00000167900	TK1	LOC7083	TK1	thymidine kinase 1	NA	NA	NA	NA	NA	NA	NA	NA	NA	NA	NA	NA	NA	lincDivg	LOC769005	AFMID	151	lincDivg	1.1.1	LOC769005	AFMID	151	0.29	0.00386846753954947	0	NA	NA	NA	NA	NA	NA	NA	NA	NA	NA	NA	NA	NA	NA	NA	NA	NA	NA	NA	NA	NA	NA	NA	NA	NA	NA	NA	NA	NA	NA	NA	NA	NA	NA	NA	NA	NA	NA	NA	NA	NA	NA	NA	NA	NA	NA	NA	NA	NA	NA	burs;lymB;cecm;duod;ileu;coln;embr;jeju;denC;spln;thym;bmdm;ovry;chor;test;pine;feat;skin;pitu;thro;trch;utri;nkil;lung;livr;hard;thyr;brai;hypt;lymT;blod;adip;kdny;crbl;crtx;pvtc;uter;rtin;hert;optc;gizz;isth;cctl;magn;mscB;mono;pcrs	150.1225;121.77;49.975;42.6425;37.82;36.35;36.33;36;34.93;28.4275;25.2575;24.065;21.72;20.535;16.72;11.315;10.26;10.175;9.0075;8.045;7.84;5.95;5.54;5.4575;4.34;4.0075;3.7375;3.7175;3.65;3.33;3.1525;2.53;1.6775;1.425;1.405;1.28;1.04;0.955;0.88;0.74;0.67;0.6;0.47;0.345;0.28;0.215;0.1	1	47	37	0.61	0	150.1225	burs	121.77	lymB	1.23	0	Standard expression	2	burs;lymB	3	2.44;2.15;Inf	/burs;lymB/cecm;duod;ileu;coln;embr;jeju;denC;spln;thym;bmdm;ovry;chor;test;pine;feat;skin;pitu;thro;trch;utri;nkil;lung;livr;hard;thyr;brai;hypt;lymT;blod;adip;kdny;crbl;crtx;pvtc;uter;rtin;hert;optc;gizz;isth;cctl;magn;mscB;mono/pcrs	/2/44/1	NA	protein homotetramerization;thymidine metabolic process	NA	ATP binding;thymidine kinase activity;zinc ion binding;identical protein binding	NA	phosphorylation;DNA biosynthetic process;deoxyribonucleoside monophosphate biosynthetic process;nucleobase-containing compound metabolic process;protein homotetramerization;protein homotetramerization;thymidine metabolic process;thymidine metabolic process;phosphorylation;DNA biosynthetic process;deoxyribonucleoside monophosphate biosynthetic process;phosphorylation;DNA biosynthetic process;deoxyribonucleoside monophosphate biosynthetic process;phosphorylation;DNA biosynthetic process;deoxyribonucleoside monophosphate biosynthetic process;phosphorylation;DNA biosynthetic process;deoxyribonucleoside monophosphate biosynthetic process	cytoplasm;cytosol	ATP binding;thymidine kinase activity;metal ion binding;nucleotide binding;kinase activity;transferase activity;zinc ion binding;protein binding;identical protein binding;thymidine kinase activity;thymidine kinase activity;thymidine kinase activity;ATP binding;thymidine kinase activity;nucleotide binding;kinase activity;transferase activity;ATP binding;thymidine kinase activity;nucleotide binding;kinase activity;transferase activity;ATP binding;thymidine kinase activity;nucleotide binding;kinase activity;transferase activity;ATP binding;thymidine kinase activity;nucleotide binding;kinase activity;transferase activity	abnormal bronchiole morphology;abnormal epididymis morphology;abnormal locomotor behavior;abnormal nephron morphology;abnormal spermatogenesis;abnormal sublingual gland morphology;arteriosclerosis;arteritis;decreased pancreatic islet number;glomerulosclerosis;hemosiderosis;hunched posture;liver inflammation;lung inflammation;lymph node atrophy;no abnormal phenotype detected;pancreatic acinar cell zymogen granule accumulation;postnatal lethality incomplete penetrance;premature death;reduced fertility;small pancreas;small spleen;spleen hypoplasia;thyroid gland inflammation	phosphorylation;DNA biosynthetic process;protein homotetramerization;deoxyribonucleoside monophosphate biosynthetic process;thymidine metabolic process	cytoplasm;cytosol	ATP binding;thymidine kinase activity;transferase activity;metal ion binding;nucleotide binding;kinase activity;zinc ion binding;identical protein binding	thymidine kinase 1	MGI:98763	1	1	1	1	NA	NA	NA
LOC395789	RFNG	RFNG O-fucosylpeptide 3-beta-N-acetylglucosaminyltransferase	18	5601393	5609056	+	Ncbi	v106	protein_coding	pcg	ENSGALG00010029168	RFNG	NA	RFNG	ENSGALG00010029168	RFNG	3971	1	NM_204947	3971	3971;3971;3971	mRNA	pcg	8	8;8;8	NCBIGALE20494701,NCBIGALE20494702,NCBIGALE20494703,NCBIGALE20494704,NCBIGALE20494705,NCBIGALE20494706,NCBIGALE20494707,NCBIGALE20494708	748,49,103,154,89,166,86,2576	49;496;2576	7	7;7;7	539,606,312,1036,87,889,231	87;529;1036	ortholog_one2one	ENSMUSG00000025158	Rfng	LOC19719	Rfng	RFNG O-fucosylpeptide 3-beta-N-acetylglucosaminyltransferase	ortholog_one2one	ENSG00000169733	RFNG	LOC5986	RFNG	RFNG O-fucosylpeptide 3-beta-N-acetylglucosaminyltransferase	NA	NA	NA	NA	NA	NA	NA	NA	NA	NA	NA	NA	NA	lincSSup	LOC374066	DCXR	1221	lincSSup	1.1.1	LOC374066	DCXR	1221	0.42	2.6662713710175e-05	0	NA	NA	NA	NA	NA	NA	NA	NA	NA	NA	NA	NA	NA	NA	NA	NA	NA	NA	NA	NA	NA	NA	NA	NA	NA	NA	NA	NA	NA	NA	NA	NA	NA	NA	NA	NA	NA	NA	NA	NA	NA	NA	NA	NA	NA	NA	NA	NA	NA	NA	rtin;crtx;utri;pine;ovry;brai;hypt;embr;feat;crbl;coln;cecm;lung;blod;mscB;uter;spln;chor;pitu;kdny;ileu;jeju;adip;isth;test;gizz;duod;skin;bmdm;thro;burs;thyr;livr;magn;pvtc;hert;lymT;hard;denC;trch;lymB;thym;mono;optc;nkil;pcrs;cctl	33.535;33.525;31.04;29.39;27.185;26.81;24.2325;23.895;23.82;23.375;21.595;19.415;17.95;17.6775;17.605;17.42;16.4625;16.02;15.865;15.525;14.8975;14.8325;14.64;14.54;13.24;12.925;12.9125;12.36;11.67;11.155;9.83;8.6125;8.32;6.035;5.2275;5.15;5.06;4.9825;4.175;3.895;3.29;2.5825;2.2;1.04;0.52;0.28;0.16	1	47	44	0.32	0	33.535	rtin	33.525	crtx	1	0	Standard expression	43	rtin;crtx;utri;pine;ovry;brai;hypt;embr;feat;crbl;coln;cecm;lung;blod;mscB;uter;spln;chor;pitu;kdny;ileu;jeju;adip;isth;test;gizz;duod;skin;bmdm;thro;burs;thyr;livr;magn;pvtc;hert;lymT;hard;denC;trch;lymB;thym;mono	3	2.12;2;Inf	/rtin;crtx;utri;pine;ovry;brai;hypt;embr;feat;crbl;coln;cecm;lung;blod;mscB;uter;spln;chor;pitu;kdny;ileu;jeju;adip;isth;test;gizz;duod;skin;bmdm;thro;burs;thyr;livr;magn;pvtc;hert;lymT;hard;denC;trch;lymB;thym;mono/optc/nkil;pcrs;cctl	/43/1/3	NA	pattern specification process;regulation of Notch signaling pathway;positive regulation of protein binding;positive regulation of Notch signaling pathway	membrane;integral component of Golgi membrane;Golgi membrane;Golgi apparatus	glycosyltransferase activity;O-fucosylpeptide 3-beta-N-acetylglucosaminyltransferase activity;metal ion binding;transferase activity;acetylglucosaminyltransferase activity	NA	pattern specification process;cell differentiation;nervous system development;regulation of Notch signaling pathway;regulation of Notch signaling pathway;animal organ morphogenesis;regulation of Notch signaling pathway;positive regulation of protein binding;positive regulation of Notch signaling pathway	membrane;integral component of Golgi membrane;extracellular region;Golgi apparatus;Golgi membrane;membrane;membrane	glycosyltransferase activity;O-fucosylpeptide 3-beta-N-acetylglucosaminyltransferase activity;metal ion binding;transferase activity;acetylglucosaminyltransferase activity;O-fucosylpeptide 3-beta-N-acetylglucosaminyltransferase activity;glycosyltransferase activity;glycosyltransferase activity	cleft secondary palate;failure of palatal shelf elevation;no abnormal phenotype detected;oligodactyly;perinatal lethality complete penetrance;short mandible;syndactyly	pattern specification process;negative regulation of Notch signaling pathway;nervous system development;cell differentiation;positive regulation of protein binding;regulation of Notch signaling pathway;positive regulation of Notch signaling pathway	membrane;integral component of Golgi membrane;Golgi membrane;Golgi apparatus	glycosyltransferase activity;O-fucosylpeptide 3-beta-N-acetylglucosaminyltransferase activity;transferase activity;metal ion binding;acetylglucosaminyltransferase activity	RFNG O-fucosylpeptide 3-beta-N-acetylglucosaminyltransferase	MGI:894275	1	1	1	1	NA	NA	NA
LOC395870	RAC3	ras-related C3 botulinum toxin substrate 3 (rho family, small GTP binding protein Rac3)	18	5613311	5618539	-	Ncbi	v106	protein_coding	pcg	ENSGALG00010029165	RAC3	NA	RAC3	ENSGALG00010029165	RAC3	1438	3	XM_040649460;XM_025141545;NM_205016	1617;1153;1545	1153;1438;1617	mRNA;mRNA;mRNA	pcg;pcg;pcg	6;6;5	5;6;6	NCBIGALE20501601,NCBIGALE20501602,NCBIGALE20501603,NCBIGALE20501604,NCBIGALE20501605,NCBIGALE20501606;NCBIGALE02514154501,NCBIGALE02514154502,NCBIGALE02514154503,NCBIGALE02514154504,NCBIGALE02514154505,NCBIGALE02514154506;NCBIGALE04064946001,NCBIGALE04064946002,NCBIGALE04064946003,NCBIGALE04064946004,NCBIGALE04064946005	90,72,118,63,160,1114;90,72,118,63,160,650;90,118,63,160,1114	63;254;1114	5;5;4	4;5;5	2151,257,629,464,116;2151,257,629,464,580;2479,629,464,116	116;813;2479	ortholog_one2one	ENSMUSG00000018012	Rac3	LOC170758	Rac3	Rac family small GTPase 3	ortholog_one2one	ENSG00000169750	RAC3	LOC5881	RAC3	Rac family small GTPase 3	NA	NA	NA	NA	NA	NA	NA	NA	NA	NA	NA	NA	NA	lincSSdw	LOC770573	LRRC45	767	lincSSdw	n.1.1	LOC770573	LRRC45	767	0.53	1.55673215761533e-07	0	NA	NA	NA	NA	NA	NA	NA	NA	NA	NA	NA	NA	NA	NA	NA	NA	NA	NA	NA	NA	NA	NA	NA	NA	NA	NA	NA	NA	NA	NA	NA	NA	NA	NA	NA	NA	NA	NA	NA	NA	NA	NA	NA	NA	NA	NA	NA	NA	NA	NA	embr;brai;crbl;crtx;pitu;hypt;rtin;pine;test;chor;utri;ovry;feat;mscB;kdny;lung;adip;uter;ileu;spln;jeju;skin;duod;coln;isth;livr;cecm;burs;gizz;blod;bmdm;hert;thro;lymB;thyr;lymT;denC;trch;magn;thym;pvtc;hard;optc;nkil;mono;pcrs;cctl	833.21;232.8;124.8275;111.27;106.6275;100.865;87.835;66.56;46.99;45.945;44.32;41.68;41.5275;41.19;41.1125;39.58;39.185;37.02;33.6975;31.81;31.41;31.24;29.725;29.55;27.705;26.795;25.935;24.11;23.365;21.4475;17.405;16.04;15.95;14.0325;13.445;11.58;11.02;8.86;8.71;8.685;5.145;4.9575;3.86;1.98;1.755;0.47;0.25	1	47	45	0.53	0	833.21	embr	232.8	brai	3.58	0	Standard expression	1	embr	3	3.58;3.73;Inf	/embr/brai;crbl;crtx;pitu;hypt;rtin;pine;test;chor;utri;ovry;feat;mscB;kdny;lung;adip;uter;ileu;spln;jeju;skin;duod;coln;isth;livr;cecm;burs;gizz;blod;bmdm;hert;thro;lymB;thyr;lymT;denC;trch;magn;thym;pvtc;hard;optc;nkil;mono/pcrs;cctl	/1/44/2	NA	small GTPase mediated signal transduction;regulation of cell shape;actin filament organization;establishment or maintenance of cell polarity;cortical cytoskeleton organization;regulation of actin cytoskeleton organization;actin cytoskeleton reorganization;neuron projection morphogenesis	plasma membrane;cytoplasmic vesicle;cytoskeleton;neuron projection;cell cortex;cell projection;cell body fiber	GTPase activity;GTP binding;protein kinase binding;protein-containing complex binding	NEURODEVELOPMENTAL DISORDER WITH STRUCTURAL BRAIN ANOMALIES AND DYSMORPHIC FACIES;Neurodevelopment disorder	small GTPase mediated signal transduction;actin cytoskeleton organization;Wnt signaling pathway;intracellular signal transduction;actin filament organization;regulation of cell shape;establishment or maintenance of cell polarity;cortical cytoskeleton organization;regulation of actin cytoskeleton organization;postsynaptic actin cytoskeleton organization;postsynaptic actin cytoskeleton organization;positive regulation of substrate adhesion-dependent cell spreading;cell projection assembly;respiratory burst;positive regulation of cell adhesion mediated by integrin;regulation of neuron maturation;cerebral cortex GABAergic interneuron development;regulation of cell morphogenesis;neuron projection development;homeostasis of number of cells within a tissue;neuromuscular process controlling balance;neuromuscular process;synaptic transmission, GABAergic;small GTPase mediated signal transduction;small GTPase mediated signal transduction	cytoplasm;plasma membrane;membrane;cell projection;cytoskeleton;endomembrane system;endomembrane system;cell periphery;perinuclear region of cytoplasm;perinuclear region of cytoplasm;lamellipodium;plasma membrane;plasma membrane;neuron projection;cytoskeleton;cytoplasmic vesicle;endoplasmic reticulum membrane;cytosol;extracellular exosome;cell cortex;cell projection;glutamatergic synapse;glutamatergic synapse;neuronal cell body;NADPH oxidase complex;neuron projection;growth cone;cytosol;growth cone;filamentous actin;neuron projection	GTPase activity;GTP binding;nucleotide binding;hydrolase activity;GTPase activity;G protein activity;protein binding;protein kinase binding;GTP binding;GTPase activity;calcium-dependent protein binding;GTPase activity;GTP binding;GTPase activity;GTP binding	abnormal motor learning;increased thermal nociceptive threshold;short stride length	small GTPase mediated signal transduction;Wnt signaling pathway;regulation of neuron maturation;homeostasis of number of cells within a tissue;establishment or maintenance of cell polarity;actin cytoskeleton organization;regulation of actin cytoskeleton organization;actin filament organization;neuron projection development;regulation of cell morphogenesis;neuromuscular process controlling balance;postsynaptic actin cytoskeleton organization;regulation of cell shape;positive regulation of substrate adhesion-dependent cell spreading;neuromuscular process;positive regulation of cell adhesion mediated by integrin;synaptic transmission, GABAergic;cerebral cortex GABAergic interneuron development;cell projection assembly;cortical cytoskeleton organization	cytosol;cytoplasm;membrane;cell periphery;plasma membrane;perinuclear region of cytoplasm;cell cortex;cytoskeleton;cell projection;lamellipodium;neuron projection;endomembrane system;growth cone;neuronal cell body;cytoplasmic vesicle;glutamatergic synapse;filamentous actin	GTPase activity;GTP binding;protein binding;hydrolase activity;nucleotide binding;protein kinase binding;G protein activity;calcium-dependent protein binding	Rac family small GTPase 3	MGI:2180784	1	1	1	1	NA	NA	NA
LOC395916	NME2	NME/NM23 nucleoside diphosphate kinase 2	18	5689401	5691390	+	Ncbi	v106	protein_coding	pcg	ENSGALG00010029223	NME2	NA	NME2	ENSGALG00010029223	NME2	660	1	NM_205047	660	660;660;660	mRNA	pcg	5	5;5;5	NCBIGALE20504701,NCBIGALE20504702,NCBIGALE20504703,NCBIGALE20504704,NCBIGALE20504705	62,133,102,113,250	62;132;250	4	4;4;4	235,404,293,402	235;334;404	ortholog_one2one	ENSMUSG00000037601	Nme1	LOC18102	Nme1	NME/NM23 nucleoside diphosphate kinase 1	ortholog_one2one	ENSG00000239672	NME1	LOC4830	NME1	NME/NM23 nucleoside diphosphate kinase 1	NA	NA	NA	NA	NA	NA	NA	NA	NA	NA	NA	NA	NA	lincConv	LOC417387	MBTD1	461	lincConv	1.1.1	LOC417387	MBTD1	461	0.34	0.000789279851261578	0	NA	NA	NA	NA	NA	NA	NA	NA	NA	NA	NA	NA	NA	NA	NA	NA	NA	NA	NA	NA	NA	NA	NA	NA	NA	NA	NA	NA	NA	NA	NA	NA	NA	NA	NA	NA	NA	NA	NA	NA	NA	NA	NA	NA	NA	NA	NA	NA	NA	NA	lymB;chor;lymT;spln;embr;coln;skin;feat;ovry;utri;burs;duod;isth;uter;adip;thro;jeju;kdny;pitu;hypt;brai;gizz;thyr;livr;ileu;trch;cecm;pine;pvtc;hert;lung;bmdm;crbl;hard;magn;crtx;mscB;test;thym;mono;blod;rtin;denC;optc;nkil;cctl;pcrs	1335.54;1301.325;1173.095;1128.3025;1112.265;1028.58;1027.35;955.965;940.34;899.375;896.1625;856.005;819.145;796.36;746.335;739.5;711.7625;656.4775;620.015;579.4025;575.03;552.735;551.975;541.495;528.4225;502.495;499.395;478.565;468.2325;456.01;436.8675;414.445;408.1075;344.16;341.38;314.05;291.31;272.21;250.4;242.96;215.9425;153.645;149.295;29.02;14.74;7.46;6.84	1	47	47	0.17	0	1335.54	lymB	1301.325	chor	1.03	0	Standard expression	43	lymB;chor;lymT;spln;embr;coln;skin;feat;ovry;utri;burs;duod;isth;uter;adip;thro;jeju;kdny;pitu;hypt;brai;gizz;thyr;livr;ileu;trch;cecm;pine;pvtc;hert;lung;bmdm;crbl;hard;magn;crtx;mscB;test;thym;mono;blod;rtin;denC	2	5.14;Inf	/lymB;chor;lymT;spln;embr;coln;skin;feat;ovry;utri;burs;duod;isth;uter;adip;thro;jeju;kdny;pitu;hypt;brai;gizz;thyr;livr;ileu;trch;cecm;pine;pvtc;hert;lung;bmdm;crbl;hard;magn;crtx;mscB;test;thym;mono;blod;rtin;denC/optc;nkil;cctl;pcrs	/43/4	NA	nucleoside diphosphate phosphorylation;GTP biosynthetic process;UTP biosynthetic process;CTP biosynthetic process;phosphorylation;negative regulation of apoptotic process;nucleotide metabolic process;regulation of apoptotic process;positive regulation of keratinocyte differentiation;regulation of epidermis development;positive regulation of epithelial cell proliferation	membrane;cytoplasm;plasma membrane;extracellular space;mitochondrion;ruffle;lamellipodium	nucleoside diphosphate kinase activity;metal ion binding;nucleotide binding;ATP binding;kinase activity;transferase activity	NA	nucleoside diphosphate phosphorylation;GTP biosynthetic process;UTP biosynthetic process;CTP biosynthetic process;phosphorylation;cell differentiation;DNA metabolic process;nervous system development;endocytosis;nucleotide metabolic process;regulation of apoptotic process;negative regulation of cell population proliferation;lactation;mammary gland development;positive regulation of DNA binding;positive regulation of epithelial cell proliferation;nucleoside diphosphate phosphorylation;GTP biosynthetic process;UTP biosynthetic process;CTP biosynthetic process;phosphorylation;cell differentiation;DNA metabolic process;nervous system development;endocytosis;nucleotide metabolic process;regulation of apoptotic process;negative regulation of cell population proliferation;positive regulation of DNA binding;positive regulation of epithelial cell proliferation;nucleoside diphosphate phosphorylation;GTP biosynthetic process;UTP biosynthetic process;CTP biosynthetic process;nucleoside diphosphate phosphorylation;GTP biosynthetic process;UTP biosynthetic process;CTP biosynthetic process;nucleoside diphosphate phosphorylation;GTP biosynthetic process;UTP biosynthetic process;CTP biosynthetic process;nucleoside diphosphate phosphorylation;GTP biosynthetic process;UTP biosynthetic process;CTP biosynthetic process;phosphorylation;cell differentiation;DNA metabolic process;nervous system development;endocytosis;nucleotide metabolic process;regulation of apoptotic process;negative regulation of cell population proliferation;positive regulation of DNA binding;positive regulation of epithelial cell proliferation	nucleus;nucleus;nucleus;nucleus;cytoplasm;cytoplasm;membrane;cytosol;ruffle membrane;cytosol;extracellular exosome;nucleus;nucleus;nucleus;nucleus;cytoplasm;cytoplasm;membrane;cytosol;ruffle membrane;cytosol;extracellular exosome;cytosol;nucleus;nucleus;nucleus;nucleus;cytoplasm;cytoplasm;membrane;cytosol;ruffle membrane;cytosol;extracellular exosome;cytosol	nucleoside diphosphate kinase activity;protein binding;RNA binding;metal ion binding;nucleotide binding;ATP binding;ATP binding;kinase activity;transferase activity;GTP binding;magnesium ion binding;nucleoside diphosphate kinase activity;identical protein binding;ribosomal small subunit binding;nucleoside diphosphate kinase activity;deoxyribonuclease activity;nucleoside diphosphate kinase activity;protein binding;RNA binding;metal ion binding;nucleotide binding;ATP binding;ATP binding;kinase activity;transferase activity;GTP binding;magnesium ion binding;nucleoside diphosphate kinase activity;identical protein binding;ribosomal small subunit binding;nucleoside diphosphate kinase activity;deoxyribonuclease activity;nucleoside diphosphate kinase activity;nucleoside diphosphate kinase activity;nucleoside diphosphate kinase activity;nucleoside diphosphate kinase activity;protein binding;RNA binding;metal ion binding;nucleotide binding;ATP binding;ATP binding;kinase activity;transferase activity;GTP binding;magnesium ion binding;nucleoside diphosphate kinase activity;identical protein binding;ribosomal small subunit binding;nucleoside diphosphate kinase activity;deoxyribonuclease activity	abnormal branching of the mammary ductal tree;abnormal innervation;abnormal lactation;decreased body weight;impaired liver regeneration;increased lymphoma incidence;maternal effect;postnatal lethality incomplete penetrance	nucleoside diphosphate phosphorylation;GTP biosynthetic process;UTP biosynthetic process;CTP biosynthetic process;negative regulation of gene expression;positive regulation of neuron projection development;positive regulation of epithelial cell proliferation;mammary gland development;nervous system development;phosphorylation;cell differentiation;DNA metabolic process;endocytosis;nucleotide metabolic process;lactation;positive regulation of DNA binding;dTMP biosynthetic process;negative regulation of myeloid leukocyte differentiation	mitochondrion;nucleus;cytosol;cytoplasm;perinuclear region of cytoplasm;membrane;centrosome;myelin sheath;intermediate filament;ruffle membrane;mitochondrial outer membrane	nucleoside diphosphate kinase activity;transferase activity;metal ion binding;nucleotide binding;ATP binding;kinase activity;single-stranded DNA binding;RNA polymerase II transcription regulatory region sequence-specific DNA binding;identical protein binding;GTP binding;protein kinase binding;enzyme binding;magnesium ion binding;gamma-tubulin binding;deoxyribonuclease activity;ribosomal small subunit binding;intermediate filament binding	NME/NM23 nucleoside diphosphate kinase 1	MGI:97355	1	1	1	1	NA	NA	NA
LOC396061	FASN	fatty acid synthase	18	5537180	5573293	+	Ncbi	v106	protein_coding	pcg	ENSGALG00010029895	FASN	NA	FASN	ENSGALG00010029895	FASN	10708	1	NM_205155	10708	10708;10708;10708	mRNA	pcg	43	43;43;43	NCBIGALE20515501,NCBIGALE20515502,NCBIGALE20515503,NCBIGALE20515504,NCBIGALE20515505,NCBIGALE20515506,NCBIGALE20515507,NCBIGALE20515508,NCBIGALE20515509,NCBIGALE205155010,NCBIGALE205155011,NCBIGALE205155012,NCBIGALE205155013,NCBIGALE205155014,NCBIGALE205155015,NCBIGALE205155016,NCBIGALE205155017,NCBIGALE205155018,NCBIGALE205155019,NCBIGALE205155020,NCBIGALE205155021,NCBIGALE205155022,NCBIGALE205155023,NCBIGALE205155024,NCBIGALE205155025,NCBIGALE205155026,NCBIGALE205155027,NCBIGALE205155028,NCBIGALE205155029,NCBIGALE205155030,NCBIGALE205155031,NCBIGALE205155032,NCBIGALE205155033,NCBIGALE205155034,NCBIGALE205155035,NCBIGALE205155036,NCBIGALE205155037,NCBIGALE205155038,NCBIGALE205155039,NCBIGALE205155040,NCBIGALE205155041,NCBIGALE205155042,NCBIGALE205155043	130,147,153,174,201,123,116,135,460,188,190,95,135,204,116,176,192,81,186,180,204,311,390,165,119,155,204,151,179,120,123,224,199,152,92,152,240,189,228,221,99,252,3157	81;249;3157	42	42;42;42	5018,756,1270,811,413,584,206,657,344,651,858,399,291,667,447,618,272,84,314,226,1046,149,512,229,106,323,902,515,240,141,633,226,997,459,152,262,778,513,457,578,117,1227	84;606;5018	ortholog_one2one	ENSMUSG00000025153	Fasn	LOC14104	Fasn	fatty acid synthase	ortholog_one2one	ENSG00000169710	FASN	LOC2194	FASN	fatty acid synthase	NA	NA	NA	NA	NA	NA	NA	NA	NA	NA	NA	NA	NA	lincSSup	LOC417381	DUS1L	1765	lincSSup	1.1.1	LOC417381	DUS1L	1765	0.19	0.0601158526790576	0	NA	NA	NA	NA	NA	NA	NA	NA	NA	NA	NA	NA	NA	NA	NA	NA	NA	NA	NA	NA	NA	NA	NA	NA	NA	NA	NA	NA	NA	NA	NA	NA	NA	NA	NA	NA	NA	NA	NA	NA	NA	NA	NA	NA	NA	NA	NA	NA	NA	NA	livr;embr;adip;brai;rtin;crtx;crbl;pine;hypt;pitu;utri;ovry;denC;bmdm;thro;lung;feat;test;burs;spln;cecm;uter;lymT;isth;coln;skin;thyr;mono;ileu;thym;blod;gizz;jeju;magn;kdny;trch;lymB;chor;duod;optc;pvtc;hert;hard;mscB;pcrs;cctl;nkil	169.41;87.695;85.75;79.4775;79.455;76.105;73.6425;69.59;69.4025;58.795;57.43;49.63;38;35.25;34.75;32.765;32.2325;28.91;28.7875;28.43;22.2;21.46;21.09;19.295;18.345;17.33;14.67;12.845;12.7;12.1375;11.99;11.305;10.36;9.62;9.5825;9.51;8.92;8.65;8.1275;7.84;7.165;4.03;3.2975;1.79;0.92;0.75;0.39	1	47	44	0.43	0	169.41	livr	87.695	embr	1.93	0	Standard expression	47	livr;embr;adip;brai;rtin;crtx;crbl;pine;hypt;pitu;utri;ovry;denC;bmdm;thro;lung;feat;test;burs;spln;cecm;uter;lymT;isth;coln;skin;thyr;mono;ileu;thym;blod;gizz;jeju;magn;kdny;trch;lymB;chor;duod;optc;pvtc;hert;hard;mscB;pcrs;cctl;nkil	1	Inf	/livr;embr;adip;brai;rtin;crtx;crbl;pine;hypt;pitu;utri;ovry;denC;bmdm;thro;lung;feat;test;burs;spln;cecm;uter;lymT;isth;coln;skin;thyr;mono;ileu;thym;blod;gizz;jeju;magn;kdny;trch;lymB;chor;duod;optc;pvtc;hert;hard;mscB;pcrs;cctl;nkil	/47	NA	biosynthetic process;fatty acid biosynthetic process;tissue development;glandular epithelial cell development;inflammatory response;ether lipid biosynthetic process;cellular response to interleukin-4;monocyte differentiation;establishment of endothelial intestinal barrier;neutrophil differentiation;mammary gland development;modulation by host of viral process	plasma membrane;cytosol;Golgi apparatus;glycogen granule	oxidoreductase activity;acyltransferase activity;transferase activity;3-oxoacyl-[acyl-carrier-protein] synthase activity;phosphopantetheine binding;fatty acid synthase activity	AUTOSOMAL RECESSIVE INTELLECTUAL DEVELOPMENTAL DISORDER	fatty acid biosynthetic process;biosynthetic process;lipid metabolic process;fatty acid metabolic process;metabolic process;fatty acid biosynthetic process;osteoblast differentiation;glandular epithelial cell development;fatty acid metabolic process;inflammatory response;ether lipid biosynthetic process;tissue development;neutrophil differentiation;monocyte differentiation;mammary gland development;modulation by host of viral process;cellular response to interleukin-4;establishment of endothelial intestinal barrier;fatty acid biosynthetic process;biosynthetic process;fatty acid metabolic process;metabolic process;fatty acid biosynthetic process	cytoplasm;membrane;Golgi apparatus;cytosol;plasma membrane;melanosome;cytoplasm;cytosol;extracellular exosome;glycogen granule;Golgi apparatus;cytosol;plasma membrane	oxidoreductase activity;acyltransferase activity;transferase activity;3-oxoacyl-[acyl-carrier-protein] synthase activity;phosphopantetheine binding;RNA binding;lyase activity;hydrolase activity;catalytic activity;protein binding;fatty acid synthase activity;[acyl-carrier-protein] S-acetyltransferase activity;[acyl-carrier-protein] S-malonyltransferase activity;3-oxoacyl-[acyl-carrier-protein] reductase (NADPH) activity;3-hydroxypalmitoyl-[acyl-carrier-protein] dehydratase activity;oleoyl-[acyl-carrier-protein] hydrolase activity;(3R)-hydroxymyristoyl-[acyl-carrier-protein] dehydratase activity;3-hydroxydecanoyl-[acyl-carrier-protein] dehydratase activity;myristoyl-[acyl-carrier-protein] hydrolase activity;palmitoyl-[acyl-carrier-protein] hydrolase activity;acyl-[acyl-carrier-protein] hydrolase activity;S-malonyltransferase activity;3-hydroxyacyl-[acyl-carrier-protein] dehydratase activity;enoyl-[acyl-carrier-protein] reductase (NADPH, A-specific) activity;3-hydroxyoctanoyl-[acyl-carrier-protein] dehydratase activity;cadherin binding;fatty acid synthase activity;oxidoreductase activity;acyltransferase activity;transferase activity;3-oxoacyl-[acyl-carrier-protein] synthase activity;phosphopantetheine binding;lyase activity;hydrolase activity;catalytic activity;fatty acid synthase activity;[acyl-carrier-protein] S-acetyltransferase activity;[acyl-carrier-protein] S-malonyltransferase activity;3-oxoacyl-[acyl-carrier-protein] reductase (NADPH) activity;3-hydroxypalmitoyl-[acyl-carrier-protein] dehydratase activity;oleoyl-[acyl-carrier-protein] hydrolase activity;(3R)-hydroxymyristoyl-[acyl-carrier-protein] dehydratase activity;3-hydroxydecanoyl-[acyl-carrier-protein] dehydratase activity;myristoyl-[acyl-carrier-protein] hydrolase activity;palmitoyl-[acyl-carrier-protein] hydrolase activity;acyl-[acyl-carrier-protein] hydrolase activity;S-malonyltransferase activity;3-hydroxyacyl-[acyl-carrier-protein] dehydratase activity;enoyl-[acyl-carrier-protein] reductase (NADPH, A-specific) activity;3-hydroxyoctanoyl-[acyl-carrier-protein] dehydratase activity;acyltransferase activity	embryonic lethality before implantation;embryonic lethality before implantation complete penetrance;prenatal lethality complete penetrance;prenatal lethality incomplete penetrance	fatty acid biosynthetic process;biosynthetic process;inflammatory response;establishment of endothelial intestinal barrier;cellular response to interleukin-4;lipid metabolic process;metabolic process;fatty acid metabolic process;monocyte differentiation;acetyl-CoA metabolic process;tissue development;neutrophil differentiation;glandular epithelial cell development;ether lipid biosynthetic process;mammary gland development;modulation by host of viral process	mitochondrion;cytosol;cytoplasm;Golgi apparatus;plasma membrane;melanosome;glycogen granule	oxidoreductase activity;acyltransferase activity;transferase activity;3-oxoacyl-[acyl-carrier-protein] synthase activity;phosphopantetheine binding;hydrolase activity;catalytic activity;lyase activity;identical protein binding;fatty acid synthase activity;[acyl-carrier-protein] S-acetyltransferase activity;[acyl-carrier-protein] S-malonyltransferase activity;3-oxoacyl-[acyl-carrier-protein] reductase (NADPH) activity;3-hydroxypalmitoyl-[acyl-carrier-protein] dehydratase activity;oleoyl-[acyl-carrier-protein] hydrolase activity;(3R)-hydroxymyristoyl-[acyl-carrier-protein] dehydratase activity;3-hydroxydecanoyl-[acyl-carrier-protein] dehydratase activity;myristoyl-[acyl-carrier-protein] hydrolase activity;palmitoyl-[acyl-carrier-protein] hydrolase activity;acyl-[acyl-carrier-protein] hydrolase activity;S-malonyltransferase activity;3-hydroxyacyl-[acyl-carrier-protein] dehydratase activity;enoyl-[acyl-carrier-protein] reductase (NADPH, A-specific) activity;3-hydroxyoctanoyl-[acyl-carrier-protein] dehydratase activity	fatty acid synthase	MGI:95485	1	1	1	3	NA	NA	NA
LOC396066	AANAT	aralkylamine N-acetyltransferase	18	4999346	5003178	-	Ncbi	v106	protein_coding	pcg	ENSGALG00010029400	AANAT	NA	AANAT	ENSGALG00010029400	AANAT	1439	1	NM_205158	1439	1439;1439;1439	mRNA	pcg	4	4;4;4	NCBIGALE20515801,NCBIGALE20515802,NCBIGALE20515803,NCBIGALE20515804	85,287,155,912	85;360;912	3	3;3;3	2252,71,74	71;799;2252	ortholog_one2one	ENSMUSG00000020804	Aanat	LOC11298	Aanat	arylalkylamine N-acetyltransferase	ortholog_one2one	ENSG00000129673	AANAT	LOC15	AANAT	aralkylamine N-acetyltransferase	NA	NA	NA	NA	NA	NA	NA	NA	NA	NA	NA	NA	NA	lincConv	LOC417358	RHBDF2	279	lincConv	1.1.1	LOC417358	RHBDF2	279	0.14	0.195902543437777	0	NA	NA	NA	NA	NA	NA	NA	NA	NA	NA	NA	NA	NA	NA	NA	NA	NA	NA	NA	NA	NA	NA	NA	NA	NA	NA	NA	NA	NA	NA	NA	NA	NA	NA	NA	NA	NA	NA	NA	NA	NA	NA	NA	NA	NA	NA	NA	NA	NA	NA	pine;rtin;blod;hypt;test;trch;brai;hard;thyr;chor;pitu;mscB;utri;lung;mono;burs;embr;feat;crbl;spln;lymB;coln;skin;cecm;adip;bmdm;crtx;ovry;duod;ileu;pvtc;cctl;denC;gizz;hert;isth;jeju;kdny;livr;lymT;magn;nkil;optc;pcrs;thro;thym;uter	606.165;165.98;0.525;0.3;0.29;0.275;0.235;0.1575;0.135;0.12;0.1175;0.105;0.105;0.0925;0.055;0.045;0.045;0.045;0.04;0.0375;0.035;0.03;0.03;0.025;0.02;0.02;0.015;0.015;0.005;0.005;0.005;0;0;0;0;0;0;0;0;0;0;0;0;0;0;0;0	1	13	2	0.97	1	606.165	pine	165.98	rtin	3.65	16	Standard expression	1	pine	4	3.65;316.15;3;Inf	/pine/rtin/blod;hypt;test;trch;brai;hard;thyr;chor;pitu;mscB;utri;lung;mono;burs;embr;feat;crbl;spln;lymB;coln;skin;cecm;adip;bmdm;crtx;ovry/duod;ileu;pvtc	/1/1/26/3	NA	rhythmic process;circadian rhythm;N-terminal protein amino acid acetylation;response to light stimulus;melatonin biosynthetic process;cellular response to cAMP;cellular response to UV-A	cytoplasm;cytosol;perinuclear region of cytoplasm	acetyltransferase activity;transferase activity;acyltransferase activity;acyltransferase activity, transferring groups other than amino-acyl groups;aralkylamine N-acetyltransferase activity;arylamine N-acetyltransferase activity	NA	circadian rhythm;rhythmic process;circadian rhythm;cellular response to cAMP;N-terminal protein amino acid acetylation;melatonin biosynthetic process;melatonin biosynthetic process;melatonin biosynthetic process;indolalkylamine biosynthetic process;response to light stimulus;circadian rhythm;rhythmic process;circadian rhythm;response to light stimulus;photoperiodism;response to zinc ion;response to organic cyclic compound;response to insulin;response to cytokine;response to prostaglandin E;response to copper ion;response to corticosterone;response to cAMP;response to calcium ion;response to peptide;circadian rhythm;cellular response to cAMP;N-terminal protein amino acid acetylation;melatonin biosynthetic process;melatonin biosynthetic process;melatonin biosynthetic process;indolalkylamine biosynthetic process;response to light stimulus	cytoplasm;cytosol;perinuclear region of cytoplasm;cytoplasm;cytosol;cytoplasm;cytosol;perinuclear region of cytoplasm;cytoplasm;cytosol	acetyltransferase activity;transferase activity;acyltransferase activity;protein binding;acyltransferase activity, transferring groups other than amino-acyl groups;aralkylamine N-acetyltransferase activity;aralkylamine N-acetyltransferase activity;aralkylamine N-acetyltransferase activity;aralkylamine N-acetyltransferase activity;acetyltransferase activity;transferase activity;acyltransferase activity;protein binding;acyltransferase activity, transferring groups other than amino-acyl groups;aralkylamine N-acetyltransferase activity;arylamine N-acetyltransferase activity;14-3-3 protein binding;aralkylamine N-acetyltransferase activity;aralkylamine N-acetyltransferase activity;aralkylamine N-acetyltransferase activity	abnormal coat/hair pigmentation;hyperactivity;increased mean platelet volume;abnormal pineal gland melatonin secretion;abnormal pineal gland physiology	response to insulin;cellular response to cAMP;rhythmic process;circadian rhythm;response to zinc ion;response to organic cyclic compound;response to copper ion;response to prostaglandin E;N-terminal protein amino acid acetylation;response to light stimulus;photoperiodism;melatonin biosynthetic process;response to cytokine;response to corticosterone;response to cAMP;response to calcium ion;response to peptide	cytosol;cytoplasm;perinuclear region of cytoplasm	transferase activity;acyltransferase activity;aralkylamine N-acetyltransferase activity;acetyltransferase activity;acyltransferase activity, transferring groups other than amino-acyl groups;14-3-3 protein binding;arylamine N-acetyltransferase activity	arylalkylamine N-acetyltransferase	MGI:1328365	1	1	1	NA	NA	NA	NA
LOC396159	ST6GALNAC2	ST6 N-acetylgalactosaminide alpha-2,6-sialyltransferase 2	18	4933913	4940436	+	Ncbi	v106	protein_coding	pcg	ENSGALG00010029388	ST6GALNAC2	NA	ST6GALNAC2	ENSGALG00010029388	ST6GALNAC2	2122	2	NM_205233;XM_046901971	2167;2077	2077;2122;2167	mRNA;mRNA	pcg;pcg	11;10	10;10;11	NCBIGALE20523301,NCBIGALE20523302,NCBIGALE20523303,NCBIGALE20523304,NCBIGALE20523305,NCBIGALE20523306,NCBIGALE20523307,NCBIGALE20523308,NCBIGALE20523309,NCBIGALE205233010,NCBIGALE205233011;NCBIGALE04690197101,NCBIGALE04690197102,NCBIGALE04690197103,NCBIGALE04690197104,NCBIGALE04690197105,NCBIGALE04690197106,NCBIGALE04690197107,NCBIGALE04690197108,NCBIGALE04690197109,NCBIGALE046901971010	86,308,93,61,175,166,139,104,84,100,851;307,93,58,175,166,139,104,84,100,851	58;202;851	10;9	9;10;10	152,2106,93,322,742,81,275,88,428,80;2106,96,322,742,81,275,88,428,80	80;452;2106	ortholog_one2one	ENSMUSG00000057286	St6galnac2	LOC20446	St6galnac2	ST6 (alpha-N-acetyl-neuraminyl-2,3-beta-galactosyl-1,3)-N-acetylgalactosaminide alpha-2,6-sialyltransferase 2	ortholog_one2one	ENSG00000070731	ST6GALNAC2	LOC10610	ST6GALNAC2	ST6 N-acetylgalactosaminide alpha-2,6-sialyltransferase 2	NA	NA	NA	NA	NA	NA	NA	NA	NA	NA	NA	NA	NA	lincSSdw;lincSSdw	LOC396168;LOC396168	ST6GALNAC1;ST6GALNAC1	3316;3554	lincSSdw	n.1.1	LOC396168	ST6GALNAC1	3316	0.47	3.16671058657486e-06	0	NA	NA	NA	NA	NA	NA	NA	NA	NA	NA	NA	NA	NA	NA	NA	NA	NA	NA	NA	NA	NA	NA	NA	NA	NA	NA	NA	NA	NA	NA	NA	NA	NA	NA	NA	NA	NA	NA	NA	NA	NA	NA	NA	NA	NA	NA	NA	NA	NA	NA	utri;pitu;coln;livr;embr;brai;ovry;hypt;crbl;pine;pvtc;feat;skin;uter;adip;test;duod;chor;spln;crtx;burs;jeju;thyr;cecm;kdny;rtin;isth;lung;ileu;gizz;denC;hert;hard;thym;optc;lymB;magn;bmdm;mscB;trch;pcrs;blod;cctl;mono;lymT;nkil;thro	125.11;27.83;9.225;7.475;6.58;5.685;5.48;4.73;4.3475;3.855;3.3075;3.295;2.99;2.395;2.185;2.18;2.1475;1.91;1.615;1.5;1.3525;1.34;1.1575;1.085;1.0825;1.045;0.785;0.685;0.6125;0.5;0.4;0.27;0.25;0.205;0.18;0.1575;0.12;0.11;0.08;0.075;0.06;0.055;0.03;0.005;0;0;0	1	38	26	0.82	0	125.11	utri	27.83	pitu	4.5	3	Standard expression	1	utri	4	4.5;3.02;6;Inf	/utri/pitu/coln;livr;embr;brai;ovry;hypt;crbl;pine;pvtc;feat;skin;uter;adip;test;duod;chor;spln;crtx;burs;jeju;thyr;cecm;kdny;rtin;isth;lung;ileu;gizz;denC;hert;hard;thym;optc;lymB;magn;bmdm;mscB;trch;pcrs;blod;cctl/mono	/1/1/41/1	NA	protein glycosylation;protein O-linked glycosylation;protein sialylation	NA	sialyltransferase activity;alpha-N-acetylgalactosaminide alpha-2,6-sialyltransferase activity	NA	protein glycosylation;sialylation;protein glycosylation;protein O-linked glycosylation;protein O-linked glycosylation;protein sialylation;O-glycan processing;viral protein processing;protein glycosylation;sialylation	membrane;Golgi apparatus;Golgi membrane;Golgi membrane;membrane;Golgi apparatus	sialyltransferase activity;transferase activity;glycosyltransferase activity;sialyltransferase activity;alpha-N-acetylgalactosaminide alpha-2,6-sialyltransferase activity;alpha-N-acetylgalactosaminide alpha-2,6-sialyltransferase activity;transferase activity;alpha-N-acetylgalactosaminide alpha-2,6-sialyltransferase activity;alpha-N-acetylgalactosaminide alpha-2,6-sialyltransferase activity;sialyltransferase activity;glycosyltransferase activity	abnormal erythropoiesis;decreased IgA level;decreased body weight;decreased circulating creatinine level;increased B cell proliferation;increased circulating alanine transaminase level;increased pre-B cell number;increased spleen germinal center size	protein glycosylation;protein O-linked glycosylation;protein sialylation	membrane;Golgi membrane;Golgi apparatus	sialyltransferase activity;transferase activity;glycosyltransferase activity;alpha-N-acetylgalactosaminide alpha-2,6-sialyltransferase activity	ST6 (alpha-N-acetyl-neuraminyl-2,3-beta-galactosyl-1,3)-N-acetylgalactosaminide alpha-2,6-sialyltransferase 2	MGI:107553	1	1	NA	1	NA	NA	NA
LOC396168	ST6GALNAC1	ST6 N-acetylgalactosaminide alpha-2,6-sialyltransferase 1	18	4908459	4930597	+	Ncbi	v106	protein_coding	pcg	ENSGALG00010029378	ST6GALNAC1	NA	ST6GALNAC1	ENSGALG00010029378	ST6GALNAC1	5876	13	XM_040649461;XM_046901974;XM_046901972;XM_046901977;XM_046901978;XM_046901976;XM_046901973;XM_046901979;XM_046901980;XM_046901982;XM_046901981;XM_046901983;NM_205240	2717;7365;7236;7280;6097;5614;5641;5512;5692;6894;6867;5431;4037	2717;5876;7365	mRNA;mRNA;mRNA;mRNA;mRNA;mRNA;mRNA;mRNA;mRNA;mRNA;mRNA;mRNA;mRNA	pcg;pcg;pcg;pcg;pcg;pcg;pcg;pcg;pcg;pcg;pcg;pcg;pcg	9;12;13;13;13;14;14;14;15;14;14;15;10	9;13;15	NCBIGALE20524001,NCBIGALE20524002,NCBIGALE20524003,NCBIGALE20524004,NCBIGALE20524005,NCBIGALE20524006,NCBIGALE20524007,NCBIGALE20524008,NCBIGALE20524009;NCBIGALE04064946101,NCBIGALE04064946102,NCBIGALE04064946103,NCBIGALE04064946104,NCBIGALE04064946105,NCBIGALE04064946106,NCBIGALE04064946107,NCBIGALE04064946108,NCBIGALE04064946109,NCBIGALE040649461010,NCBIGALE040649461011,NCBIGALE040649461012;NCBIGALE04690197201,NCBIGALE04690197202,NCBIGALE04690197203,NCBIGALE04690197204,NCBIGALE04690197205,NCBIGALE04690197206,NCBIGALE04690197207,NCBIGALE04690197208,NCBIGALE04690197209,NCBIGALE046901972010,NCBIGALE046901972011,NCBIGALE046901972012,NCBIGALE046901972013;NCBIGALE04690197301,NCBIGALE04690197302,NCBIGALE04690197303,NCBIGALE04690197304,NCBIGALE04690197305,NCBIGALE04690197306,NCBIGALE04690197307,NCBIGALE04690197308,NCBIGALE04690197309,NCBIGALE046901973010,NCBIGALE046901973011,NCBIGALE046901973012,NCBIGALE046901973013;NCBIGALE04690197401,NCBIGALE04690197402,NCBIGALE04690197403,NCBIGALE04690197404,NCBIGALE04690197405,NCBIGALE04690197406,NCBIGALE04690197407,NCBIGALE04690197408,NCBIGALE04690197409,NCBIGALE046901974010,NCBIGALE046901974011,NCBIGALE046901974012,NCBIGALE046901974013;NCBIGALE04690197601,NCBIGALE04690197602,NCBIGALE04690197603,NCBIGALE04690197604,NCBIGALE04690197605,NCBIGALE04690197606,NCBIGALE04690197607,NCBIGALE04690197608,NCBIGALE04690197609,NCBIGALE046901976010,NCBIGALE046901976011,NCBIGALE046901976012,NCBIGALE046901976013,NCBIGALE046901976014;NCBIGALE04690197701,NCBIGALE04690197702,NCBIGALE04690197703,NCBIGALE04690197704,NCBIGALE04690197705,NCBIGALE04690197706,NCBIGALE04690197707,NCBIGALE04690197708,NCBIGALE04690197709,NCBIGALE046901977010,NCBIGALE046901977011,NCBIGALE046901977012,NCBIGALE046901977013,NCBIGALE046901977014;NCBIGALE04690197801,NCBIGALE04690197802,NCBIGALE04690197803,NCBIGALE04690197804,NCBIGALE04690197805,NCBIGALE04690197806,NCBIGALE04690197807,NCBIGALE04690197808,NCBIGALE04690197809,NCBIGALE046901978010,NCBIGALE046901978011,NCBIGALE046901978012,NCBIGALE046901978013,NCBIGALE046901978014;NCBIGALE04690197901,NCBIGALE04690197902,NCBIGALE04690197903,NCBIGALE04690197904,NCBIGALE04690197905,NCBIGALE04690197906,NCBIGALE04690197907,NCBIGALE04690197908,NCBIGALE04690197909,NCBIGALE046901979010,NCBIGALE046901979011,NCBIGALE046901979012,NCBIGALE046901979013,NCBIGALE046901979014,NCBIGALE046901979015;NCBIGALE04690198001,NCBIGALE04690198002,NCBIGALE04690198003,NCBIGALE04690198004,NCBIGALE04690198005,NCBIGALE04690198006,NCBIGALE04690198007,NCBIGALE04690198008,NCBIGALE04690198009,NCBIGALE046901980010,NCBIGALE046901980011,NCBIGALE046901980012,NCBIGALE046901980013,NCBIGALE046901980014;NCBIGALE04690198101,NCBIGALE04690198102,NCBIGALE04690198103,NCBIGALE04690198104,NCBIGALE04690198105,NCBIGALE04690198106,NCBIGALE04690198107,NCBIGALE04690198108,NCBIGALE04690198109,NCBIGALE046901981010,NCBIGALE046901981011,NCBIGALE046901981012,NCBIGALE046901981013,NCBIGALE046901981014;NCBIGALE04690198201,NCBIGALE04690198202,NCBIGALE04690198203,NCBIGALE04690198204,NCBIGALE04690198205,NCBIGALE04690198206,NCBIGALE04690198207,NCBIGALE04690198208,NCBIGALE04690198209,NCBIGALE046901982010,NCBIGALE046901982011,NCBIGALE046901982012,NCBIGALE046901982013,NCBIGALE046901982014,NCBIGALE046901982015;NCBIGALE04690198301,NCBIGALE04690198302,NCBIGALE04690198303,NCBIGALE04690198304,NCBIGALE04690198305,NCBIGALE04690198306,NCBIGALE04690198307,NCBIGALE04690198308,NCBIGALE04690198309,NCBIGALE046901983010	183,628,169,172,139,104,90,100,1132;2663,1898,117,153,628,169,172,139,104,90,100,1132;674,1864,1898,117,153,624,169,172,139,104,90,100,1132;208,2374,1898,117,153,624,169,172,139,104,90,100,1132;1272,127,1898,117,153,624,169,172,139,104,90,100,1132;413,376,127,1898,117,153,624,169,172,139,104,90,100,1132;413,403,127,1898,117,153,624,169,172,139,104,90,100,1132;413,274,127,1898,117,153,624,169,172,139,104,90,100,1132;208,385,274,127,1898,117,153,624,169,172,139,104,90,100,1132;208,124,1864,1898,117,153,624,169,172,139,104,90,100,1132;208,124,1837,1898,117,153,624,169,172,139,104,90,100,1132;208,124,274,127,1898,117,153,624,169,172,139,104,90,100,1132;1354,153,624,169,172,139,104,90,100,1132	90;449;2663	8;11;12;12;12;13;13;13;14;13;13;14;9	8;12;14	2727,2958,191,213,546,545,1220,388;1614,2525,1401,3184,2958,191,213,546,545,1220,388;126,1614,2525,1401,3188,2958,191,213,546,545,1220,388;82,1614,2525,1401,3188,2958,191,213,546,545,1220,388;1265,1614,2525,1401,3188,2958,191,213,546,545,1220,388;414,1335,1614,2525,1401,3188,2958,191,213,546,545,1220,388;387,1335,1614,2525,1401,3188,2958,191,213,546,545,1220,388;387,1464,1614,2525,1401,3188,2958,191,213,546,545,1220,388;82,126,1464,1614,2525,1401,3188,2958,191,213,546,545,1220,388;82,387,1614,2525,1401,3188,2958,191,213,546,545,1220,388;82,414,1614,2525,1401,3188,2958,191,213,546,545,1220,388;82,387,1464,1614,2525,1401,3188,2958,191,213,546,545,1220,388;171,3188,2958,191,213,546,545,1220,388	82;1225;3188	ortholog_one2one	ENSMUSG00000009588	St6galnac1	LOC20445	St6galnac1	ST6 (alpha-N-acetyl-neuraminyl-2,3-beta-galactosyl-1,3)-N-acetylgalactosaminide alpha-2,6-sialyltransferase 1	ortholog_one2one	ENSG00000070526	ST6GALNAC1	LOC55808	ST6GALNAC1	ST6 N-acetylgalactosaminide alpha-2,6-sialyltransferase 1	NA	NA	NA	NA	NA	NA	NA	NA	NA	NA	NA	NA	NA	lincSSdw;lincSSup;lincSSup	LOC769894;LOC396159;LOC396159	MXRA7;ST6GALNAC2;ST6GALNAC2	1122;3316;3554	lincSSdw	n.n.n	LOC769894	MXRA7	1122	0.39	0.000104702356288861	0	NA	NA	NA	NA	NA	NA	NA	NA	NA	NA	NA	NA	NA	NA	NA	NA	NA	NA	NA	NA	NA	NA	NA	NA	NA	NA	NA	NA	NA	NA	NA	NA	NA	NA	NA	NA	NA	NA	NA	NA	NA	NA	NA	NA	NA	NA	NA	NA	NA	NA	coln;chor;test;duod;jeju;lung;ovry;kdny;utri;pvtc;uter;rtin;pine;livr;brai;ileu;crtx;denC;pitu;hard;cecm;hypt;crbl;hert;adip;isth;trch;spln;burs;blod;embr;bmdm;feat;gizz;thyr;optc;nkil;lymB;magn;thym;skin;cctl;pcrs;mscB;lymT;thro;mono	50.97;27.09;21.65;9.02;6.1125;4.435;3.53;3.155;2.775;2.6925;2.02;1.965;1.48;1.275;1.075;1.01;0.985;0.955;0.9275;0.9225;0.885;0.8725;0.8275;0.77;0.705;0.62;0.535;0.505;0.445;0.415;0.415;0.4;0.375;0.315;0.2925;0.28;0.24;0.2375;0.22;0.2125;0.19;0.17;0.17;0.16;0.06;0.025;0.01	1	44	16	0.81	0	50.97	coln	27.09	chor	1.88	0	Standard expression	3	coln;chor;test	5	2.4;2.67;2.4;2.5;Inf	/coln;chor;test/duod;jeju;lung;ovry;kdny;utri;pvtc;uter;rtin;pine;livr;brai;ileu;crtx;denC;pitu;hard;cecm;hypt;crbl;hert;adip;isth;trch;spln;burs;blod;embr;bmdm;feat;gizz;thyr;optc;nkil;lymB;magn;thym;skin;cctl;pcrs;mscB/lymT/thro/mono	/3/41/1/1/1	NA	protein glycosylation;host-mediated regulation of intestinal microbiota composition;oligosaccharide biosynthetic process;modulation by host of symbiont process	Golgi membrane	sialyltransferase activity;alpha-N-acetylgalactosaminide alpha-2,6-sialyltransferase activity	NA	protein glycosylation;sialylation;protein glycosylation;sialylation;protein glycosylation;protein glycosylation;oligosaccharide biosynthetic process;host-mediated regulation of intestinal microbiota composition;oligosaccharide biosynthetic process;host-mediated regulation of intestinal microbiota composition;modulation by host of symbiont process;protein glycosylation;sialylation	membrane;membrane;Golgi apparatus;membrane;Golgi apparatus;Golgi membrane;Golgi membrane;Golgi membrane;membrane;Golgi apparatus;membrane;membrane	transferase activity;sialyltransferase activity;glycosyltransferase activity;sialyltransferase activity;transferase activity;glycosyltransferase activity;sialyltransferase activity;alpha-N-acetylgalactosaminide alpha-2,6-sialyltransferase activity;alpha-N-acetylgalactosaminide alpha-2,6-sialyltransferase activity;transferase activity;alpha-N-acetylgalactosaminide alpha-2,6-sialyltransferase activity;alpha-N-acetylgalactosaminide alpha-2,6-sialyltransferase activity;sialyltransferase activity;glycosyltransferase activity	NA	protein glycosylation;sialylation;host-mediated regulation of intestinal microbiota composition;oligosaccharide biosynthetic process;ganglioside biosynthetic process;modulation by host of symbiont process	membrane;Golgi membrane;Golgi apparatus	sialyltransferase activity;transferase activity;glycosyltransferase activity;alpha-N-acetylgalactosaminide alpha-2,6-sialyltransferase activity	ST6 (alpha-N-acetyl-neuraminyl-2,3-beta-galactosyl-1,3)-N-acetylgalactosaminide alpha-2,6-sialyltransferase 1	MGI:1341826	1	1	NA	2	1	1	NA
LOC396195	SRSF2	serine and arginine rich splicing factor 2	18	4866610	4871067	+	Ncbi	v106	protein_coding	pcg	ENSGALG00010029370	SRSF2	NA	SRSF2	ENSGALG00010029370	SRSF2	2882	1	NM_001001305	2882	2882;2882;2882	mRNA	pcg	4	4;4;4	NCBIGALE00100130501,NCBIGALE00100130502,NCBIGALE00100130503,NCBIGALE00100130504	127,395,311,2049	127;720;2049	3	3;3;3	188,295,1096	188;526;1096	ortholog_one2one	ENSMUSG00000034120	Srsf2	LOC20382	Srsf2	serine and arginine-rich splicing factor 2	ortholog_one2many	ENSG00000161547;ENSG00000263465	SRSF2;SRSF8	LOC6427;LOC10929	SRSF2;SRSF8	serine and arginine rich splicing factor 2;serine and arginine rich splicing factor 8	NA	NA	NA	NA	NA	NA	NA	NA	NA	NA	NA	NA	NA	lncgASexOvlp	LOC100859394	METTL23	0	lncgASexOvlp	1.1.1	LOC100859394	METTL23	0	0.48	2.22150901987352e-06	0	NA	NA	NA	NA	NA	NA	NA	NA	NA	NA	NA	NA	NA	NA	NA	NA	NA	NA	NA	NA	NA	NA	NA	NA	NA	NA	NA	NA	NA	NA	NA	NA	NA	NA	NA	NA	NA	NA	NA	NA	NA	NA	NA	NA	NA	NA	NA	NA	NA	NA	burs;lymB;rtin;pine;spln;thro;chor;crtx;cecm;embr;coln;lung;utri;crbl;ileu;adip;pitu;duod;jeju;brai;lymT;kdny;uter;test;gizz;feat;ovry;hypt;isth;bmdm;blod;thyr;thym;denC;livr;skin;magn;trch;hert;hard;pvtc;mscB;mono;nkil;optc;pcrs;cctl	208.8325;172.35;165.2;162.11;156.705;152.43;133.52;125.88;120.705;114.54;108.1;105.2725;102.525;91.99;91.02;89.06;87.855;86.1875;84.0275;82.8675;81.285;81.225;80.77;79.92;76.155;71.8775;61.66;60.255;59.905;58.09;54.205;50.64;47.21;41.135;38.66;33.55;30.605;27.86;26.57;23.21;20.8075;16.025;7.71;4.86;3.16;1.72;1.3	1	47	47	0.26	0	208.8325	burs	172.35	lymB	1.21	0	Standard expression	42	burs;lymB;rtin;pine;spln;thro;chor;crtx;cecm;embr;coln;lung;utri;crbl;ileu;adip;pitu;duod;jeju;brai;lymT;kdny;uter;test;gizz;feat;ovry;hypt;isth;bmdm;blod;thyr;thym;denC;livr;skin;magn;trch;hert;hard;pvtc;mscB	2	2.08;Inf	/burs;lymB;rtin;pine;spln;thro;chor;crtx;cecm;embr;coln;lung;utri;crbl;ileu;adip;pitu;duod;jeju;brai;lymT;kdny;uter;test;gizz;feat;ovry;hypt;isth;bmdm;blod;thyr;thym;denC;livr;skin;magn;trch;hert;hard;pvtc;mscB/mono;nkil;optc;pcrs;cctl	/42/5	NA	regulation of alternative mRNA splicing, via spliceosome;mRNA processing;RNA splicing;mRNA splicing, via spliceosome	nucleus;cytoplasm;nuclear speck;spliceosomal complex	RNA binding;nucleic acid binding;pre-mRNA binding	Aggressive systemic mastocytosis;Chronic myelomonocytic leukemia;Systemic mastocytosis with associated hematologic neoplasm;B-cell acute lymphoblastic leukemia;Bladder Small Cell Neuroendocrine Carcinoma;Brain Stem Glioblastoma;Breast Carcinoma by Gene Expression Profile;Chronic Eosinophilic Leukemia Not Otherwise Specified;Chronic neutrophilic leukemia;Endometrial Endometrioid Adenocarcinoma;Hepatobiliary Neoplasm;Mast Cell Neoplasm;ND;Ovarian Endometrioid Adenocarcinoma with Squamous Differentiation;Splenic Diffuse Large B-Cell Lymphoma;Systemic Mastocytosis with Associated Clonal Hematological non-Mast-Cell Lineage Disease;Uterine Carcinosarcoma;Acute lymphoblastic leukemia;Acute myeloid leukemia;bile duct carcinoma;bladder transitional cell carcinoma;brain glioblastoma;Breast carcinoma;breast ductal adenocarcinoma;carcinoid tumor;cervical squamous cell carcinoma;Chronic myelogenous leukemia;Clear cell renal carcinoma;colon adenocarcinoma;colorectal adenocarcinoma;diffuse large B-cell lymphoma;gastric adenocarcinoma;head and neck squamous cell carcinoma;Hepatocellular Carcinoma;kidney neoplasm;lobular breast carcinoma;Lung adenocarcinoma;Lung carcinoma;lymphoid neoplasm;mast-cell leukemia;Multiple myeloma;Myeloproliferative disorder;neoplasm of mature B-cells;non-small cell lung carcinoma;pancreatic ductal adenocarcinoma;pancreatic neuroendocrine tumor;pharyngeal squamous cell carcinoma;POLYCYTHEMIA VERA;prostate adenocarcinoma;prostate carcinoma;rectal adenocarcinoma;Small cell lung carcinoma;soft tissue sarcoma;squamous cell lung carcinoma;testicular seminoma;thyroid carcinoma;urothelial carcinoma	regulation of alternative mRNA splicing, via spliceosome;mRNA processing;RNA splicing;negative regulation of DNA-templated transcription;mRNA splicing, via spliceosome;mRNA processing;RNA splicing;regulation of alternative mRNA splicing, via spliceosome;mRNA processing;RNA splicing;negative regulation of DNA-templated transcription;mRNA splicing, via spliceosome;mRNA processing;RNA splicing;mRNA processing;RNA splicing;negative regulation of DNA-templated transcription;mRNA splicing, via spliceosome;mRNA processing;RNA splicing;mRNA processing;RNA splicing;negative regulation of DNA-templated transcription;mRNA splicing, via spliceosome;mRNA processing;RNA splicing;regulation of alternative mRNA splicing, via spliceosome;mRNA processing;RNA splicing;negative regulation of DNA-templated transcription;mRNA splicing, via spliceosome;mRNA processing;RNA splicing;regulation of alternative mRNA splicing, via spliceosome;regulation of alternative mRNA splicing, via spliceosome;mRNA processing;RNA splicing;mRNA splicing, via spliceosome	nucleus;nucleus;nuclear speck;nuclear speck;nucleoplasm;cytosol;nucleoplasm;cytoplasm;nucleoplasm;nuclear speck;nuclear speck;nucleus;nucleus;nuclear speck;nuclear speck;nucleoplasm;cytosol;nucleoplasm;cytoplasm;nucleoplasm;nuclear speck;nuclear speck;nucleus;nucleus;nuclear speck;nuclear speck;nucleoplasm;cytosol;nucleoplasm;cytoplasm;nucleoplasm;nuclear speck;nuclear speck;nucleus;nucleus;nuclear speck;nuclear speck;nucleoplasm;cytosol;nucleoplasm;cytoplasm;nucleoplasm;nuclear speck;nuclear speck;nucleus;nucleus;nuclear speck;nuclear speck;nucleoplasm;cytosol;nucleoplasm;cytoplasm;nucleoplasm;nuclear speck;nuclear speck;nucleus;nuclear speck;nucleoplasm;cytosol;nucleus;nuclear speck;nucleoplasm;cytosol;nucleus;nuclear speck;nucleoplasm;cytosol;cytoplasm;nuclear speck	RNA binding;nucleic acid binding;RNA binding;protein binding;RNA binding;transcription corepressor activity;RNA binding;nucleic acid binding;RNA binding;protein binding;RNA binding;transcription corepressor activity;nucleic acid binding;RNA binding;RNA binding;protein binding;RNA binding;transcription corepressor activity;nucleic acid binding;RNA binding;RNA binding;protein binding;RNA binding;transcription corepressor activity;RNA binding;nucleic acid binding;RNA binding;protein binding;RNA binding;transcription corepressor activity;RNA binding;nucleic acid binding;RNA binding;nucleic acid binding;RNA binding;nucleic acid binding;RNA binding;protein binding;RNA binding	embryonic lethality between implantation and somite formation complete penetrance	regulation of alternative mRNA splicing, via spliceosome;RNA splicing;mRNA processing;mRNA splicing, via spliceosome;mitotic cell cycle;response to vitamin E	nucleus;nuclear speck;cytosol;nucleoplasm;cytoplasm;spliceosomal complex;perichromatin fibrils;interchromatin granule	RNA binding;nucleic acid binding;protein binding;protein kinase C binding;pre-mRNA binding	serine and arginine-rich splicing factor 2	MGI:98284	1	1	1	1	NA	NA	NA
LOC396233	H3F3B	H3 histone, family 3B	18	5332468	5334193	+	Ncbi	v106	protein_coding	pcg	ENSGALG00010029787	H3F3B	NA	H3F3B	ENSGALG00010029787	H3F3B;H3F3B	1085	1	NM_205296	1085	1085;1085;1085	mRNA	pcg	4	4;4;4	NCBIGALE20529601,NCBIGALE20529602,NCBIGALE20529603,NCBIGALE20529604	91,142,154,698	91;271;698	3	3;3;3	473,81,90	81;215;473	NA	NA	NA	NA	NA	NA	NA	NA	NA	NA	NA	NA	NA	NA	NA	NA	NA	NA	NA	NA	NA	NA	NA	NA	NA	lncgASexOvlp	LOC417372	LOC417372	0	lncgASexOvlp	1.1.1	LOC417372	LOC417372	0	0.38	0.000175150504989042	0	NA	NA	NA	NA	NA	NA	NA	NA	NA	NA	NA	NA	NA	NA	NA	NA	NA	NA	NA	NA	NA	NA	NA	NA	NA	NA	NA	NA	NA	NA	NA	NA	NA	NA	NA	NA	NA	NA	NA	NA	NA	NA	NA	NA	NA	NA	NA	NA	NA	NA	thro;blod;rtin;pine;lymT;utri;lymB;embr;coln;chor;trch;spln;pitu;burs;lung;uter;feat;bmdm;ileu;cecm;ovry;jeju;skin;test;adip;duod;isth;brai;mono;crtx;thyr;hypt;kdny;thym;crbl;livr;gizz;denC;magn;hard;pvtc;hert;mscB;optc;nkil;cctl;pcrs	4458.3;1971.76;1372.55;1350.7;1204.045;1202.8;1079.155;1008.965;1001.115;939.975;917.245;912.5575;904.3525;837.5275;785.53;756.64;732.475;623.885;613.9375;603.39;587.19;527.31;516.2;502.5;482.59;467.92;409.98;403.555;390.23;386.405;358.21;350.7125;315.8275;310.435;309.3125;208.27;192.47;162.455;134.175;126.6975;117.9425;86.43;53.515;26.73;16.71;5.32;5	1	47	47	0.3	0	4458.3	thro	1971.76	blod	2.26	0	Standard expression	1	thro	4	2.26;2;3.14;Inf	/thro/blod;rtin;pine;lymT;utri;lymB;embr;coln;chor;trch;spln;pitu;burs;lung;uter;feat;bmdm;ileu;cecm;ovry;jeju;skin;test;adip;duod;isth;brai;mono;crtx;thyr;hypt;kdny;thym;crbl;livr;gizz;denC;magn;hard;pvtc;hert;mscB/optc;nkil/cctl;pcrs	/1/42/2/2	NA	NA	nucleosome;nucleus;chromosome	DNA binding;protein heterodimerization activity;structural constituent of chromatin	NA	NA	NA	NA	NA	NA	NA	NA	NA	NA	1	1	1	1	NA	NA	NA
LOC396328	KCNJ2	Potassium inwardly rectifying channel subfamily J member 2	18	8819312	8829448	+	Ncbi	v106	protein_coding	pcg	ENSGALG00010029768	KCNJ2	NA	KCNJ2	ENSGALG00010029765;ENSGALG00010029768	KCNJ16;KCNJ2	5509	1	NM_205370	5509	5509;5509;5509	mRNA	pcg	2	2;2;2	NCBIGALE20537001,NCBIGALE20537002	145,5364	145;2754;5364	1	1;1;1	4629	4629;4629;4629	ortholog_one2one	ENSMUSG00000041695	Kcnj2	LOC16518	Kcnj2	potassium inwardly-rectifying channel, subfamily J, member 2	ortholog_one2one	ENSG00000123700	KCNJ2	LOC3759	KCNJ2	potassium inwardly rectifying channel subfamily J member 2	NA	NA	NA	NA	NA	NA	NA	NA	NA	NA	NA	NA	NA	NA	NA	NA	NA	NA	NA	NA	NA	NA	NA	NA	NA	NA	NA	NA	NA	NA	NA	NA	NA	NA	NA	NA	NA	NA	NA	NA	NA	NA	NA	NA	NA	NA	NA	NA	NA	NA	NA	NA	NA	NA	NA	NA	NA	NA	NA	NA	NA	NA	NA	NA	NA	NA	NA	NA	NA	NA	NA	NA	NA	NA	NA	rtin;utri;mscB;denC;hert;spln;embr;adip;coln;pitu;pine;lung;hypt;uter;ovry;bmdm;brai;burs;feat;crbl;crtx;cecm;kdny;thyr;chor;trch;gizz;hard;ileu;jeju;duod;thro;isth;thym;skin;blod;optc;pvtc;mono;lymB;livr;pcrs;magn;test;cctl;nkil;lymT	33.925;13.695;11.03;6.665;6.43;6.09;5.765;5.67;4.82;4.405;4.07;3.8;3.785;3.785;3.43;3.195;3.095;2.93;2.915;2.685;2.605;2.6;2.455;2.395;2.305;1.705;1.6;1.57;1.3775;1.2025;1.12;1.005;0.61;0.565;0.44;0.3275;0.3;0.2825;0.28;0.1975;0.175;0.13;0.11;0.11;0.05;0.05;0.03	1	44	32	0.7	0	33.925	rtin	13.695	utri	2.48	0	Standard expression	1	rtin	3	2.48;2.2;Inf	/rtin/utri;mscB;denC;hert;spln;embr;adip;coln;pitu;pine;lung;hypt;uter;ovry;bmdm;brai;burs;feat;crbl;crtx;cecm;kdny;thyr;chor;trch;gizz;hard;ileu;jeju;duod;thro;isth;thym;skin;blod;optc;pvtc;mono;lymB;livr;pcrs;magn;test/cctl;nkil;lymT	/1/43/3	NA	potassium ion transport;protein homotetramerization;regulation of heart rate by cardiac conduction;relaxation of cardiac muscle;regulation of membrane repolarization;cardiac muscle cell action potential involved in contraction;potassium ion transmembrane transport;membrane repolarization during action potential;potassium ion import across plasma membrane;membrane repolarization during cardiac muscle cell action potential;magnesium ion transport;regulation of skeletal muscle contraction via regulation of action potential;cardiac muscle cell action potential;relaxation of skeletal muscle	integral component of membrane;membrane;voltage-gated potassium channel complex	inward rectifier potassium channel activity;identical protein binding;phosphatidylinositol-4,5-bisphosphate binding;voltage-gated potassium channel activity involved in cardiac muscle cell action potential repolarization	Andersen-Tawil Syndrome;Familial atrial fibrillation;Familial short QT syndrome;ANDERSEN CARDIODYSRHYTHMIC PERIODIC PARALYSIS;ATRIAL FIBRILLATION FAMILIAL 9;SHORT QT SYNDROME 3;KCNJ2 relared SQTS;KCNJ2-related Andersen-related Tawil syndrome	potassium ion transport;ion transport;potassium ion transport;regulation of ion transmembrane transport;potassium ion import across plasma membrane;regulation of ion transmembrane transport;protein homotetramerization;regulation of membrane repolarization;relaxation of skeletal muscle;cardiac muscle cell action potential involved in contraction;regulation of heart rate by cardiac conduction;potassium ion import across plasma membrane;membrane depolarization during cardiac muscle cell action potential;cellular potassium ion homeostasis;relaxation of cardiac muscle;membrane repolarization during cardiac muscle cell action potential;membrane repolarization during cardiac muscle cell action potential;potassium ion transmembrane transport;membrane repolarization during action potential;regulation of skeletal muscle contraction via regulation of action potential;regulation of resting membrane potential;potassium ion transport;ion transport;potassium ion transport;regulation of ion transmembrane transport;potassium ion import across plasma membrane;regulation of ion transmembrane transport;protein homotetramerization;regulation of membrane repolarization;relaxation of skeletal muscle;cardiac muscle cell action potential involved in contraction;regulation of heart rate by cardiac conduction;potassium ion import across plasma membrane;membrane depolarization during cardiac muscle cell action potential;cellular potassium ion homeostasis;relaxation of cardiac muscle;membrane repolarization during cardiac muscle cell action potential;membrane repolarization during cardiac muscle cell action potential;potassium ion transmembrane transport;membrane repolarization during action potential;regulation of skeletal muscle contraction via regulation of action potential;magnesium ion transport;regulation of resting membrane potential;cellular response to mechanical stimulus;cardiac muscle cell action potential;regulation of cardiac muscle cell contraction;positive regulation of potassium ion transmembrane transport	integral component of membrane;membrane;membrane;plasma membrane;plasma membrane;voltage-gated potassium channel complex;integral component of membrane;membrane;membrane;plasma membrane;plasma membrane;voltage-gated potassium channel complex;smooth endoplasmic reticulum;rough endoplasmic reticulum;Golgi apparatus;plasma membrane;intercalated disc;T-tubule;dendrite;neuronal cell body;dendritic spine;postsynaptic membrane;glutamatergic synapse	inward rectifier potassium channel activity;voltage-gated ion channel activity;protein binding;identical protein binding;inward rectifier potassium channel activity;inward rectifier potassium channel activity;voltage-gated potassium channel activity involved in cardiac muscle cell action potential repolarization;phosphatidylinositol-4,5-bisphosphate binding;inward rectifier potassium channel activity;voltage-gated ion channel activity;protein binding;identical protein binding;inward rectifier potassium channel activity;inward rectifier potassium channel activity;voltage-gated potassium channel activity involved in cardiac muscle cell action potential repolarization;phosphatidylinositol-4,5-bisphosphate binding;identical protein binding	abnormal suckling behavior;abnormal vasodilation;cleft secondary palate;cyanosis;dehydration;narrow maxilla;neonatal lethality complete penetrance;palatal shelves fail to meet at midline;respiratory distress	potassium ion transport;ion transport;regulation of ion transmembrane transport;protein homotetramerization;potassium ion transmembrane transport;cardiac muscle cell action potential involved in contraction;regulation of cardiac muscle cell contraction;regulation of heart rate by cardiac conduction;regulation of membrane repolarization;positive regulation of potassium ion transmembrane transport;relaxation of cardiac muscle;potassium ion import across plasma membrane;membrane repolarization during action potential;membrane repolarization during cardiac muscle cell action potential;regulation of skeletal muscle contraction via regulation of action potential;magnesium ion transport;cellular response to mechanical stimulus;cardiac muscle cell action potential;relaxation of skeletal muscle	integral component of membrane;membrane;plasma membrane;Golgi apparatus;neuronal cell body;dendrite;glutamatergic synapse;dendritic spine;postsynaptic membrane;intercalated disc;T-tubule;smooth endoplasmic reticulum;voltage-gated potassium channel complex;rough endoplasmic reticulum	inward rectifier potassium channel activity;voltage-gated ion channel activity;protein binding;identical protein binding;phosphatidylinositol-4,5-bisphosphate binding;voltage-gated potassium channel activity involved in cardiac muscle cell action potential repolarization	potassium inwardly-rectifying channel, subfamily J, member 2	MGI:104744	1	2	2	1	NA	NA	NA
LOC396389	NTN1	netrin 1	18	2671933	2721923	+	Ncbi	v106	protein_coding	pcg	ENSGALG00010029907	NTN1	NA	NTN1	ENSGALG00010029907	NTN1	4634	1	NM_205419	4634	4634;4634;4634	mRNA	pcg	6	6;6;6	NCBIGALE20541901,NCBIGALE20541902,NCBIGALE20541903,NCBIGALE20541904,NCBIGALE20541905,NCBIGALE20541906	1237,189,150,54,75,2929	54;772;2929	5	5;5;5	32970,5945,588,2646,3213	588;9072;32970	ortholog_one2one	ENSMUSG00000020902	Ntn1	LOC18208	Ntn1	netrin 1	ortholog_one2one	ENSG00000065320	NTN1	LOC9423	NTN1	netrin 1	NA	NA	NA	NA	NA	NA	NA	NA	NA	NA	NA	NA	NA	lincConv	LOC417321	STX8	1308	lincConv	1.1.1	LOC417321	STX8	1308	0.08	0.419607880062298	0	NA	NA	NA	NA	NA	NA	NA	NA	NA	NA	NA	NA	NA	NA	NA	NA	NA	NA	NA	NA	NA	NA	NA	NA	NA	NA	NA	NA	NA	NA	NA	NA	NA	NA	NA	NA	NA	NA	NA	NA	NA	NA	NA	NA	NA	NA	NA	NA	NA	NA	adip;pitu;isth;uter;pine;embr;crtx;brai;crbl;hypt;magn;ovry;kdny;utri;thyr;burs;feat;chor;rtin;gizz;hert;hard;nkil;pvtc;cecm;coln;lung;trch;skin;thym;optc;spln;bmdm;jeju;test;duod;ileu;pcrs;mscB;denC;livr;lymB;mono;cctl;lymT;blod;thro	35.74;16.8475;16.285;13.89;13.135;10.615;10.48;8.735;8.4825;8.0575;5.87;5.38;4.5725;3.125;1.7175;1.4325;0.965;0.925;0.87;0.78;0.67;0.6425;0.55;0.4375;0.36;0.315;0.2975;0.245;0.24;0.205;0.19;0.1625;0.14;0.1175;0.1;0.08;0.075;0.07;0.055;0.035;0.03;0.03;0.015;0.01;0.01;0;0	1	35	16	0.77	0	35.74	adip	16.8475	pitu	2.12	2	Standard expression	1	adip	3	2.12;2;Inf	/adip/pitu;isth;uter;pine;embr;crtx;brai;crbl;hypt;magn;ovry;kdny;utri;thyr;burs;feat;chor;rtin;gizz;hert;hard;nkil;pvtc;cecm;coln;lung;trch;skin;thym;optc;spln;bmdm;jeju;test;duod;ileu;pcrs;mscB;denC;livr;lymB/mono;cctl;lymT	/1/41/3	NA	animal organ morphogenesis;tissue development;motor neuron axon guidance;Ras protein signal transduction;positive regulation of cell motility;neuron migration;T cell mediated immunity;substrate-dependent cell migration, cell extension;nuclear migration;axonogenesis;axon guidance;cell population proliferation;glial cell proliferation;dendrite development;B cell mediated immunity;regulation of cell migration;negative regulation of axon extension;Cdc42 protein signal transduction;anterior/posterior axon guidance;B cell proliferation;inner ear morphogenesis;positive regulation of axon extension;regulation of synapse assembly;positive regulation of glial cell proliferation;chemorepulsion of axon;motor neuron migration;cell-cell adhesion;regulation of glial cell migration;mammary gland development;mammary gland duct morphogenesis	extracellular region;cytoplasm;basement membrane;cell periphery;nucleoplasm;cytosol;actin cytoskeleton	protein binding;cytokine activity	Familial congenital mirror movements;MIRROR MOVEMENTS 4	apoptotic process;substrate-dependent cell migration, cell extension;Ras protein signal transduction;Cdc42 protein signal transduction;positive regulation of axon extension;animal organ morphogenesis;tissue development;dendrite development;motor neuron axon guidance;chemorepulsion of axon;neuron migration;nuclear migration;axonogenesis;axon guidance;cell population proliferation;glial cell proliferation;regulation of cell migration;negative regulation of axon extension;mammary gland development;anterior/posterior axon guidance;inner ear morphogenesis;positive regulation of axon extension;regulation of synapse assembly;positive regulation of glial cell proliferation;mammary gland duct morphogenesis;chemorepulsion of axon;motor neuron migration;cell-cell adhesion;regulation of glial cell migration;positive regulation of cell motility	cytoplasm;extracellular region;extracellular region;nucleoplasm;cytosol;actin cytoskeleton;extracellular region;basement membrane;basement membrane	protein binding;protein binding	abnormal anterior commissure morphology;abnormal axon guidance;abnormal brain commissure morphology;abnormal corticospinal tract morphology;abnormal dorsal spinal root morphology;abnormal inner ear canal fusion;abnormal locomotor coordination;abnormal mammary gland development;abnormal pontine nuclei morphology;abnormal pyramidal decussation morphology;abnormal righting response;abnormal spinal cord central canal morphology;abnormal spinal cord dorsal column morphology;abnormal spinal cord ependymal layer morphology;abnormal spinal cord ventral commissure morphology;absent corpus callosum;absent gastric milk in neonates;absent hippocampal commissure;absent lateral semicircular canal;absent posterior semicircular canal;lethality throughout fetal growth and development complete penetrance;perinatal lethality complete penetrance;postnatal lethality complete penetrance	cell population proliferation;mammary gland development;cell-cell adhesion;Ras protein signal transduction;apoptotic process;inner ear morphogenesis;neuron migration;positive regulation of cell motility;nuclear migration;animal organ morphogenesis;tissue development;axonogenesis;negative regulation of axon extension;positive regulation of axon extension;motor neuron axon guidance;axon guidance;regulation of cell migration;anterior/posterior axon guidance;chemorepulsion of axon;motor neuron migration;T cell mediated immunity;substrate-dependent cell migration, cell extension;glial cell proliferation;dendrite development;B cell mediated immunity;Cdc42 protein signal transduction;B cell proliferation;regulation of synapse assembly;positive regulation of glial cell proliferation;mammary gland duct morphogenesis;regulation of glial cell migration	cytosol;cytoplasm;nucleoplasm;cell periphery;extracellular region;extracellular matrix;actin cytoskeleton;basement membrane;collagen-containing extracellular matrix	protein binding;cytokine activity;extracellular matrix structural constituent	netrin 1	MGI:105088	1	1	1	NA	NA	NA	NA
LOC396465	MYH10	myosin, heavy chain 10, non-muscle	18	2345560	2438788	-	Ncbi	v106	protein_coding	pcg	ENSGALG00010029349	MYH10	NA	MYH10	ENSGALG00010029349	MYH10	7827	6	XM_040649469;XM_015295125;XM_046901984;NM_205474;XM_015295124;XM_040649470	7612;8607;7582;7519;8093;7549	7519;7827;8607	mRNA;mRNA;mRNA;mRNA;mRNA;mRNA	pcg;pcg;pcg;pcg;pcg;pcg	43;43;42;41;38;42	38;42;43	NCBIGALE20547401,NCBIGALE20547402,NCBIGALE20547403,NCBIGALE20547404,NCBIGALE20547405,NCBIGALE20547406,NCBIGALE20547407,NCBIGALE20547408,NCBIGALE20547409,NCBIGALE205474010,NCBIGALE205474011,NCBIGALE205474012,NCBIGALE205474013,NCBIGALE205474014,NCBIGALE205474015,NCBIGALE205474016,NCBIGALE205474017,NCBIGALE205474018,NCBIGALE205474019,NCBIGALE205474020,NCBIGALE205474021,NCBIGALE205474022,NCBIGALE205474023,NCBIGALE205474024,NCBIGALE205474025,NCBIGALE205474026,NCBIGALE205474027,NCBIGALE205474028,NCBIGALE205474029,NCBIGALE205474030,NCBIGALE205474031,NCBIGALE205474032,NCBIGALE205474033,NCBIGALE205474034,NCBIGALE205474035,NCBIGALE205474036,NCBIGALE205474037,NCBIGALE205474038,NCBIGALE205474039,NCBIGALE205474040,NCBIGALE205474041,NCBIGALE205474042,NCBIGALE205474043;NCBIGALE01529512401,NCBIGALE01529512402,NCBIGALE01529512403,NCBIGALE01529512404,NCBIGALE01529512405,NCBIGALE01529512406,NCBIGALE01529512407,NCBIGALE01529512408,NCBIGALE01529512409,NCBIGALE015295124010,NCBIGALE015295124011,NCBIGALE015295124012,NCBIGALE015295124013,NCBIGALE015295124014,NCBIGALE015295124015,NCBIGALE015295124016,NCBIGALE015295124017,NCBIGALE015295124018,NCBIGALE015295124019,NCBIGALE015295124020,NCBIGALE015295124021,NCBIGALE015295124022,NCBIGALE015295124023,NCBIGALE015295124024,NCBIGALE015295124025,NCBIGALE015295124026,NCBIGALE015295124027,NCBIGALE015295124028,NCBIGALE015295124029,NCBIGALE015295124030,NCBIGALE015295124031,NCBIGALE015295124032,NCBIGALE015295124033,NCBIGALE015295124034,NCBIGALE015295124035,NCBIGALE015295124036,NCBIGALE015295124037,NCBIGALE015295124038,NCBIGALE015295124039,NCBIGALE015295124040,NCBIGALE015295124041,NCBIGALE015295124042,NCBIGALE015295124043;NCBIGALE01529512501,NCBIGALE01529512502,NCBIGALE01529512503,NCBIGALE01529512504,NCBIGALE01529512505,NCBIGALE01529512506,NCBIGALE01529512507,NCBIGALE01529512508,NCBIGALE01529512509,NCBIGALE015295125010,NCBIGALE015295125011,NCBIGALE015295125012,NCBIGALE015295125013,NCBIGALE015295125014,NCBIGALE015295125015,NCBIGALE015295125016,NCBIGALE015295125017,NCBIGALE015295125018,NCBIGALE015295125019,NCBIGALE015295125020,NCBIGALE015295125021,NCBIGALE015295125022,NCBIGALE015295125023,NCBIGALE015295125024,NCBIGALE015295125025,NCBIGALE015295125026,NCBIGALE015295125027,NCBIGALE015295125028,NCBIGALE015295125029,NCBIGALE015295125030,NCBIGALE015295125031,NCBIGALE015295125032,NCBIGALE015295125033,NCBIGALE015295125034,NCBIGALE015295125035,NCBIGALE015295125036,NCBIGALE015295125037,NCBIGALE015295125038,NCBIGALE015295125039,NCBIGALE015295125040,NCBIGALE015295125041,NCBIGALE015295125042;NCBIGALE04064946901,NCBIGALE04064946902,NCBIGALE04064946903,NCBIGALE04064946904,NCBIGALE04064946905,NCBIGALE04064946906,NCBIGALE04064946907,NCBIGALE04064946908,NCBIGALE04064946909,NCBIGALE040649469010,NCBIGALE040649469011,NCBIGALE040649469012,NCBIGALE040649469013,NCBIGALE040649469014,NCBIGALE040649469015,NCBIGALE040649469016,NCBIGALE040649469017,NCBIGALE040649469018,NCBIGALE040649469019,NCBIGALE040649469020,NCBIGALE040649469021,NCBIGALE040649469022,NCBIGALE040649469023,NCBIGALE040649469024,NCBIGALE040649469025,NCBIGALE040649469026,NCBIGALE040649469027,NCBIGALE040649469028,NCBIGALE040649469029,NCBIGALE040649469030,NCBIGALE040649469031,NCBIGALE040649469032,NCBIGALE040649469033,NCBIGALE040649469034,NCBIGALE040649469035,NCBIGALE040649469036,NCBIGALE040649469037,NCBIGALE040649469038,NCBIGALE040649469039,NCBIGALE040649469040,NCBIGALE040649469041;NCBIGALE04064947001,NCBIGALE04064947002,NCBIGALE04064947003,NCBIGALE04064947004,NCBIGALE04064947005,NCBIGALE04064947006,NCBIGALE04064947007,NCBIGALE04064947008,NCBIGALE04064947009,NCBIGALE040649470010,NCBIGALE040649470011,NCBIGALE040649470012,NCBIGALE040649470013,NCBIGALE040649470014,NCBIGALE040649470015,NCBIGALE040649470016,NCBIGALE040649470017,NCBIGALE040649470018,NCBIGALE040649470019,NCBIGALE040649470020,NCBIGALE040649470021,NCBIGALE040649470022,NCBIGALE040649470023,NCBIGALE040649470024,NCBIGALE040649470025,NCBIGALE040649470026,NCBIGALE040649470027,NCBIGALE040649470028,NCBIGALE040649470029,NCBIGALE040649470030,NCBIGALE040649470031,NCBIGALE040649470032,NCBIGALE040649470033,NCBIGALE040649470034,NCBIGALE040649470035,NCBIGALE040649470036,NCBIGALE040649470037,NCBIGALE040649470038;NCBIGALE04690198401,NCBIGALE04690198402,NCBIGALE04690198403,NCBIGALE04690198404,NCBIGALE04690198405,NCBIGALE04690198406,NCBIGALE04690198407,NCBIGALE04690198408,NCBIGALE04690198409,NCBIGALE046901984010,NCBIGALE046901984011,NCBIGALE046901984012,NCBIGALE046901984013,NCBIGALE046901984014,NCBIGALE046901984015,NCBIGALE046901984016,NCBIGALE046901984017,NCBIGALE046901984018,NCBIGALE046901984019,NCBIGALE046901984020,NCBIGALE046901984021,NCBIGALE046901984022,NCBIGALE046901984023,NCBIGALE046901984024,NCBIGALE046901984025,NCBIGALE046901984026,NCBIGALE046901984027,NCBIGALE046901984028,NCBIGALE046901984029,NCBIGALE046901984030,NCBIGALE046901984031,NCBIGALE046901984032,NCBIGALE046901984033,NCBIGALE046901984034,NCBIGALE046901984035,NCBIGALE046901984036,NCBIGALE046901984037,NCBIGALE046901984038,NCBIGALE046901984039,NCBIGALE046901984040,NCBIGALE046901984041,NCBIGALE046901984042	56,378,157,28,103,30,93,64,99,144,96,119,153,174,174,115,63,194,122,70,161,109,132,207,138,124,172,213,145,207,105,153,249,213,213,162,129,89,124,209,109,173,1644;1051,378,157,28,103,30,93,64,99,144,96,119,153,174,174,115,63,194,122,70,161,109,132,207,138,124,172,213,145,207,105,153,249,213,213,162,129,89,124,209,109,173,1644;56,378,157,28,103,93,64,99,144,96,119,153,174,174,115,63,194,122,70,161,109,132,207,138,124,172,213,145,207,105,153,249,213,213,162,129,89,124,209,109,173,1644;56,378,157,28,103,93,64,99,144,96,119,153,174,174,115,194,122,70,161,109,132,207,138,124,172,213,145,207,105,153,249,213,213,162,129,89,124,209,109,173,1644;1233,93,64,99,144,96,119,153,174,174,115,63,194,122,70,161,109,132,207,138,124,172,213,145,207,105,153,249,213,213,162,129,89,124,209,109,173,1644;56,378,157,28,103,30,93,64,99,144,96,119,153,174,174,115,194,122,70,161,109,132,207,138,124,172,213,145,207,105,153,249,213,213,162,129,89,124,209,109,173,1644	28;189;1644	42;42;41;40;37;41	37;40;42	1964,11648,18209,10008,5453,3638,4216,1613,943,304,2800,293,385,1648,1182,1038,2435,368,652,99,607,83,895,1184,581,2189,701,124,1426,1038,1012,489,569,477,601,1414,891,149,96,1157,348,732;969,11648,18209,10008,5453,3638,4216,1613,943,304,2800,293,385,1648,1182,1038,2435,368,652,99,607,83,895,1184,581,2189,701,124,1426,1038,1012,489,569,477,601,1414,891,149,96,1157,348,732;1964,11648,18209,10008,9120,4216,1613,943,304,2800,293,385,1648,1182,1038,2435,368,652,99,607,83,895,1184,581,2189,701,124,1426,1038,1012,489,569,477,601,1414,891,149,96,1157,348,732;1964,11648,18209,10008,9120,4216,1613,943,304,2800,293,385,1648,1182,3535,368,652,99,607,83,895,1184,581,2189,701,124,1426,1038,1012,489,569,477,601,1414,891,149,96,1157,348,732;1450,4216,1613,943,304,2800,293,385,1648,1182,1038,2435,368,652,99,607,83,895,1184,581,2189,701,124,1426,1038,1012,489,569,477,601,1414,891,149,96,1157,348,732;1964,11648,18209,10008,5453,3638,4216,1613,943,304,2800,293,385,1648,1182,3535,368,652,99,607,83,895,1184,581,2189,701,124,1426,1038,1012,489,569,477,601,1414,891,149,96,1157,348,732	83;1908;18209	ortholog_one2one	ENSMUSG00000020900	Myh10	LOC77579	Myh10	myosin, heavy polypeptide 10, non-muscle	ortholog_one2one	ENSG00000133026	MYH10	LOC4628	MYH10	myosin heavy chain 10	NA	NA	NA	NA	NA	NA	NA	NA	NA	NA	NA	NA	NA	lincConv;lincConv	LOC417317;LOC417317	NDEL1;NDEL1	1146;2587	lincConv	n.1.1	LOC417317	NDEL1	1146	0.33	0.000994094411003959	0	NA	NA	NA	NA	NA	NA	NA	NA	NA	NA	NA	NA	NA	NA	NA	NA	NA	NA	NA	NA	NA	NA	NA	NA	NA	NA	NA	NA	NA	NA	NA	NA	NA	NA	NA	NA	NA	NA	NA	NA	NA	NA	NA	NA	NA	NA	NA	NA	NA	NA	ovry;chor;embr;brai;pine;crbl;rtin;uter;crtx;coln;isth;hypt;feat;utri;cecm;kdny;hert;lung;adip;gizz;pitu;test;thyr;ileu;skin;jeju;spln;livr;duod;burs;trch;pvtc;magn;thym;bmdm;lymB;hard;optc;mscB;lymT;pcrs;cctl;nkil;thro;blod;denC;mono	178.67;113.02;109.945;98.315;87.845;77.6575;76.14;74.55;74.44;63.1;61.285;51.785;51.3525;43.765;43.25;40.0975;39.69;35.91;27.515;26.405;25.66;25.39;24.1125;21.64;20.61;19.695;19.4725;18.64;17.7375;16.3475;13.575;12.35;8.245;7.225;7.15;5.06;4.42;3.61;3.505;2.645;2.4;1.24;0.79;0.56;0.545;0.435;0.1	1	47	42	0.45	0	178.67	ovry	113.02	chor	1.58	0	Standard expression	46	ovry;chor;embr;brai;pine;crbl;rtin;uter;crtx;coln;isth;hypt;feat;utri;cecm;kdny;hert;lung;adip;gizz;pitu;test;thyr;ileu;skin;jeju;spln;livr;duod;burs;trch;pvtc;magn;thym;bmdm;lymB;hard;optc;mscB;lymT;pcrs;cctl;nkil;thro;blod;denC	2	4.35;Inf	/ovry;chor;embr;brai;pine;crbl;rtin;uter;crtx;coln;isth;hypt;feat;utri;cecm;kdny;hert;lung;adip;gizz;pitu;test;thyr;ileu;skin;jeju;spln;livr;duod;burs;trch;pvtc;magn;thym;bmdm;lymB;hard;optc;mscB;lymT;pcrs;cctl;nkil;thro;blod;denC/mono	/46/1	NA	positive regulation of protein secretion;actomyosin structure organization;mitotic cytokinesis;actin filament-based movement	myosin complex;cytosol;cytoplasm;midbody;cell cortex;cleavage furrow;stress fiber;polysome;actomyosin;myosin II complex;myosin II filament	ATP binding;protein binding;actin filament binding;cytoskeletal motor activity;RNA stem-loop binding;mRNA 5'-UTR binding;microfilament motor activity;ADP binding;nucleotide binding;actin binding	MYH10-related Multiple congenital anomalies	cell adhesion;mitotic cytokinesis;actomyosin structure organization;regulation of cell shape;regulation of cell shape;positive regulation of protein secretion;mitotic cytokinesis;actin filament-based movement;actomyosin structure organization;cell adhesion;mitotic cytokinesis;actomyosin structure organization;regulation of cell shape;regulation of cell shape;positive regulation of protein secretion;mitotic cytokinesis;actin filament-based movement;actomyosin structure organization;cell adhesion;mitotic cytokinesis;actomyosin structure organization;regulation of cell shape;regulation of cell shape;positive regulation of protein secretion;mitotic cytokinesis;actin filament-based movement;actomyosin structure organization;cell adhesion;mitotic cytokinesis;actomyosin structure organization;regulation of cell shape;regulation of cell shape;positive regulation of protein secretion;mitotic cytokinesis;actin filament-based movement;actomyosin structure organization;cell adhesion;mitotic cytokinesis;actomyosin structure organization;regulation of cell shape;regulation of cell shape;positive regulation of protein secretion;mitotic cytokinesis;actin filament-based movement;actomyosin structure organization;cell adhesion;mitotic cytokinesis;actomyosin structure organization;regulation of cell shape;regulation of cell shape;positive regulation of protein secretion;mitotic cytokinesis;actin filament-based movement;actomyosin structure organization;cell adhesion;mitotic cytokinesis;actomyosin structure organization;regulation of cell shape;regulation of cell shape;positive regulation of protein secretion;mitotic cytokinesis;actin filament-based movement;actomyosin structure organization	myosin complex;nucleus;cytoplasm;cell projection;myosin complex;cytosol;cell cortex;midbody;lamellipodium;cleavage furrow;cytosol;extracellular exosome;stress fiber;myosin filament;myosin II complex;polysome;myosin II complex;actomyosin;myosin II filament;myosin complex;nucleus;cytoplasm;cell projection;myosin complex;cytosol;cell cortex;midbody;lamellipodium;cleavage furrow;cytosol;extracellular exosome;stress fiber;myosin filament;myosin II complex;polysome;myosin II complex;actomyosin;myosin II filament;myosin complex;nucleus;cytoplasm;cell projection;myosin complex;cytosol;cell cortex;midbody;lamellipodium;cleavage furrow;cytosol;extracellular exosome;stress fiber;myosin filament;myosin II complex;polysome;myosin II complex;actomyosin;myosin II filament;myosin complex;nucleus;cytoplasm;cell projection;myosin complex;cytosol;cell cortex;midbody;lamellipodium;cleavage furrow;cytosol;extracellular exosome;stress fiber;myosin filament;myosin II complex;polysome;myosin II complex;actomyosin;myosin II filament;myosin complex;myosin complex;myosin complex;myosin complex;nucleus;cytoplasm;cell projection;myosin complex;cytosol;cell cortex;midbody;lamellipodium;cleavage furrow;cytosol;extracellular exosome;stress fiber;myosin filament;myosin II complex;polysome;myosin II complex;actomyosin;myosin II filament;myosin complex;myosin complex;nucleus;cytoplasm;cell projection;myosin complex;cytosol;cell cortex;midbody;lamellipodium;cleavage furrow;cytosol;extracellular exosome;stress fiber;myosin filament;myosin II complex;polysome;myosin II complex;actomyosin;myosin II filament;myosin complex;nucleus;cytoplasm;cell projection;myosin complex;cytosol;cell cortex;midbody;lamellipodium;cleavage furrow;cytosol;extracellular exosome;stress fiber;myosin filament;myosin II complex;polysome;myosin II complex;actomyosin;myosin II filament	ATP binding;protein binding;actin filament binding;cytoskeletal motor activity;nucleotide binding;ATP binding;actin binding;actin binding;protein binding;calmodulin binding;actin filament binding;actin filament binding;microfilament motor activity;RNA stem-loop binding;mRNA 5'-UTR binding;microfilament motor activity;microfilament motor activity;ATP binding;ADP binding;actin filament binding;ATP binding;protein binding;actin filament binding;cytoskeletal motor activity;nucleotide binding;ATP binding;actin binding;actin binding;protein binding;calmodulin binding;actin filament binding;actin filament binding;microfilament motor activity;RNA stem-loop binding;mRNA 5'-UTR binding;microfilament motor activity;microfilament motor activity;ATP binding;ADP binding;actin filament binding;ATP binding;protein binding;actin filament binding;cytoskeletal motor activity;nucleotide binding;ATP binding;actin binding;actin binding;protein binding;calmodulin binding;actin filament binding;actin filament binding;microfilament motor activity;RNA stem-loop binding;mRNA 5'-UTR binding;microfilament motor activity;microfilament motor activity;ATP binding;ADP binding;actin filament binding;ATP binding;protein binding;actin filament binding;cytoskeletal motor activity;nucleotide binding;ATP binding;actin binding;actin binding;protein binding;calmodulin binding;actin filament binding;actin filament binding;microfilament motor activity;RNA stem-loop binding;mRNA 5'-UTR binding;microfilament motor activity;microfilament motor activity;ATP binding;ADP binding;actin filament binding;nucleotide binding;ATP binding;cytoskeletal motor activity;actin binding;actin filament binding;nucleotide binding;ATP binding;cytoskeletal motor activity;actin binding;actin filament binding;ATP binding;protein binding;actin filament binding;cytoskeletal motor activity;nucleotide binding;actin binding;ATP binding;protein binding;actin filament binding;cytoskeletal motor activity;nucleotide binding;ATP binding;actin binding;actin binding;protein binding;calmodulin binding;actin filament binding;actin filament binding;microfilament motor activity;RNA stem-loop binding;mRNA 5'-UTR binding;microfilament motor activity;microfilament motor activity;ATP binding;ADP binding;actin filament binding;ATP binding;protein binding;actin filament binding;cytoskeletal motor activity;nucleotide binding;actin binding;ATP binding;protein binding;actin filament binding;cytoskeletal motor activity;nucleotide binding;ATP binding;actin binding;actin binding;protein binding;calmodulin binding;actin filament binding;actin filament binding;microfilament motor activity;RNA stem-loop binding;mRNA 5'-UTR binding;microfilament motor activity;microfilament motor activity;ATP binding;ADP binding;actin filament binding;ATP binding;protein binding;actin filament binding;cytoskeletal motor activity;nucleotide binding;ATP binding;actin binding;actin binding;protein binding;calmodulin binding;actin filament binding;actin filament binding;microfilament motor activity;RNA stem-loop binding;mRNA 5'-UTR binding;microfilament motor activity;microfilament motor activity;ATP binding;ADP binding;actin filament binding	abnormal pericardium morphology;abnormal placenta size;abnormal skin coloration;edema;embryonic growth retardation;hemorrhage;increased fasting circulating glucose level;prenatal lethality prior to heart atrial septation;preweaning lethality complete penetrance;abnormal Purkinje cell dendrite morphology;abnormal Purkinje cell morphology;abnormal aortic valve morphology;abnormal body size;abnormal cerebellar Purkinje cell layer;abnormal cerebellar foliation;abnormal cerebellar granule layer morphology;abnormal cerebellar molecular layer;abnormal cerebellum external granule cell layer morphology;abnormal cerebellum morphology;abnormal cerebral aqueduct morphology;abnormal cerebral cortex morphology;abnormal cranium morphology;abnormal facial nerve morphology;abnormal fetal cardiomyocyte morphology;abnormal fourth ventricle morphology;abnormal heart apex morphology;abnormal heart atrium morphology;abnormal heart morphology;abnormal heart shape;abnormal heart ventricle morphology;abnormal liver morphology;abnormal myocardial fiber morphology;abnormal myocardial fiber physiology;abnormal myocardium compact layer morphology;abnormal neuronal migration;abnormal retina bipolar cell morphology;abnormal retina morphology;abnormal spinal cord morphology;abnormal suckling behavior;abnormal ventricle myocardium morphology;absent coronary vessels;ataxia;atrioventricular septal defect;cardiac hypertrophy;cardiac interstitial fibrosis;cleft upper lip;congestive heart failure;decreased cardiac muscle contractility;decreased survivor rate;dilated brain ventricle;dilated cardiomyopathy;dilated heart right atrium;dilated lateral ventricle;dilated third ventricle;domed cranium;double outlet right ventricle;double outlet right ventricle with atrioventricular septal defect;ectopic Purkinje cell;embryonic lethality complete penetrance;enlarged myocardial fiber;exencephaly;heart hemorrhage;heart right ventricle outflow tract stenosis;hemopericardium;hydrocephaly;impaired balance;impaired coordination;increased cardiomyocyte apoptosis;lethality throughout fetal growth and development complete penetrance;lethality throughout fetal growth and development incomplete penetrance;micrognathia;myocardial trabeculae hypoplasia;neonatal lethality complete penetrance;no abnormal phenotype detected;overriding aortic valve;pericardial effusion;perimembraneous ventricular septal defect;postnatal lethality complete penetrance;postnatal lethality incomplete penetrance;prenatal lethality incomplete penetrance;small cerebellum;thin interventricular septum;thin ventricular wall;ventricular hypoplasia;ventricular septal defect	in utero embryonic development;retina development in camera-type eye;heart development;cardiac muscle cell proliferation;cell adhesion;regulation of cell shape;brain development;neuron migration;cardiac septum development;aorta development;coronary vasculature development;neuron projection development;exocytosis;neuromuscular process controlling balance;nuclear migration;adult heart development;cardiac myofibril assembly;positive regulation of protein secretion;axonogenesis;modification of postsynaptic actin cytoskeleton;regulation of modification of postsynaptic actin cytoskeleton;actin filament bundle assembly;actomyosin structure organization;actin cytoskeleton organization;mitotic cytokinesis;plasma membrane repair;axon guidance;substrate-dependent cell migration, cell extension;third ventricle development;cerebellar Purkinje cell layer development;postsynaptic actin cytoskeleton organization;lateral ventricle development;actin filament-based movement;ventricular cardiac muscle cell development;myofibril assembly;fourth ventricle development;actin filament bundle distribution	myosin complex;cytosol;cytoplasm;axon;cell projection;glutamatergic synapse;lamellipodium;neuron projection;growth cone;polysome;neuronal cell body;neuromuscular junction;spindle;midbody;dendritic spine;cell cortex;stress fiber;cytoplasmic side of plasma membrane;sarcoplasm;myosin filament;myosin II complex;brush border;postsynaptic actin cytoskeleton;actomyosin;cleavage furrow;myosin II filament	ATP binding;protein binding;actin filament binding;cytoskeletal motor activity;nucleotide binding;actin binding;calmodulin binding;identical protein binding;RNA stem-loop binding;ADP binding;microfilament motor activity;mRNA 5'-UTR binding	myosin, heavy polypeptide 10, non-muscle	MGI:1930780	1	1	1	1	NA	NA	NA
LOC414780	XYLT2	xylosyltransferase 2	18	11031379	11046123	-	Ncbi	v106	protein_coding	pcg	ENSGALG00010029658	XYLT2	NA	XYLT2	ENSGALG00010029658;ENSGALG00010029660	XYLT2;CD300LG	4328	2	XM_025141549;NM_001001785	4145;4510	4145;4328;4510	mRNA;mRNA	pcg;pcg	11;10	10;10;11	NCBIGALE00100178501,NCBIGALE00100178502,NCBIGALE00100178503,NCBIGALE00100178504,NCBIGALE00100178505,NCBIGALE00100178506,NCBIGALE00100178507,NCBIGALE00100178508,NCBIGALE00100178509,NCBIGALE001001785010,NCBIGALE001001785011;NCBIGALE02514154901,NCBIGALE02514154902,NCBIGALE02514154903,NCBIGALE02514154904,NCBIGALE02514154905,NCBIGALE02514154906,NCBIGALE02514154907,NCBIGALE02514154908,NCBIGALE02514154909,NCBIGALE025141549010	168,472,176,203,81,217,177,263,196,334,1858;1005,176,203,81,217,177,263,196,334,1858	81;412;1858	10;9	9;10;10	5218,735,934,453,225,470,884,102,437,315;6424,934,453,225,470,884,102,437,315	102;1054;6424	ortholog_one2one	ENSMUSG00000020868	Xylt2	LOC217119	Xylt2	xylosyltransferase II	ortholog_one2one	ENSG00000015532	XYLT2	LOC64132	XYLT2	xylosyltransferase 2	NA	NA	NA	NA	NA	NA	NA	NA	NA	NA	NA	NA	NA	lincSSup;lincSSdw	LOC422104;LOC101751571	EME1;CD300LF	7796;8532	lincSSup	n.n.n	LOC422104	EME1	7796	0.31	0.00199858288434652	0	NA	NA	NA	NA	NA	NA	NA	NA	NA	NA	NA	NA	NA	NA	NA	NA	NA	NA	NA	NA	NA	NA	NA	NA	NA	NA	NA	NA	NA	NA	NA	NA	NA	NA	NA	NA	NA	NA	NA	NA	NA	NA	NA	NA	NA	NA	NA	NA	NA	NA	blod;rtin;thro;utri;bmdm;adip;isth;coln;lymT;crtx;test;pine;chor;uter;spln;brai;ovry;crbl;burs;lung;pitu;embr;jeju;skin;feat;cecm;thyr;ileu;gizz;hypt;lymB;kdny;denC;duod;magn;thym;livr;mono;mscB;pvtc;hard;hert;nkil;trch;optc;pcrs;cctl	33.82;27.3;22.485;21.18;18.135;17.46;16.27;16.24;16.23;15.61;15.59;15.505;15.49;14.935;14.49;14.42;13.28;12.53;12.1475;11.3575;10.2975;9.695;9.485;9.31;9.1925;9.09;8.875;8.8575;8.73;8.725;7.935;7.1625;6.27;6.12;5.53;4.97;4.7;4.545;4.195;2.7925;2.2925;2.12;1.37;1.245;0.28;0.16;0.11	1	47	44	0.39	0	33.82	blod	27.3	rtin	1.24	0	Standard expression	44	blod;rtin;thro;utri;bmdm;adip;isth;coln;lymT;crtx;test;pine;chor;uter;spln;brai;ovry;crbl;burs;lung;pitu;embr;jeju;skin;feat;cecm;thyr;ileu;gizz;hypt;lymB;kdny;denC;duod;magn;thym;livr;mono;mscB;pvtc;hard;hert;nkil;trch	2	4.45;Inf	/blod;rtin;thro;utri;bmdm;adip;isth;coln;lymT;crtx;test;pine;chor;uter;spln;brai;ovry;crbl;burs;lung;pitu;embr;jeju;skin;feat;cecm;thyr;ileu;gizz;hypt;lymB;kdny;denC;duod;magn;thym;livr;mono;mscB;pvtc;hard;hert;nkil;trch/optc;pcrs;cctl	/44/3	NA	proteoglycan biosynthetic process;chondroitin sulfate proteoglycan biosynthetic process;heparan sulfate proteoglycan biosynthetic process;glycosaminoglycan biosynthetic process;chondroitin sulfate biosynthetic process;heparin biosynthetic process	membrane;Golgi membrane;Golgi apparatus;extracellular space	glycosyltransferase activity;protein xylosyltransferase activity;metal ion binding;transferase activity;magnesium ion binding;manganese ion binding	Spondylo-ocular syndrome;Pseudoxanthoma elasticum;SPONDYLOOCULAR SYNDROME	proteoglycan biosynthetic process;heparan sulfate proteoglycan biosynthetic process;heparan sulfate proteoglycan biosynthetic process;chondroitin sulfate biosynthetic process;glycosaminoglycan biosynthetic process;chondroitin sulfate proteoglycan biosynthetic process;chondroitin sulfate proteoglycan biosynthetic process;heparan sulfate proteoglycan biosynthetic process;glycosaminoglycan metabolic process;glycosaminoglycan biosynthetic process;heparin biosynthetic process;proteoglycan biosynthetic process;heparan sulfate proteoglycan biosynthetic process;chondroitin sulfate biosynthetic process;heparan sulfate proteoglycan biosynthetic process;proteoglycan biosynthetic process;chondroitin sulfate biosynthetic process;protein metabolic process;proteoglycan biosynthetic process;cellular macromolecule biosynthetic process	membrane;extracellular region;Golgi apparatus;extracellular space;Golgi membrane;Golgi membrane;membrane;Golgi apparatus;Golgi membrane;membrane;Golgi apparatus;Golgi membrane;Golgi apparatus	glycosyltransferase activity;protein xylosyltransferase activity;metal ion binding;transferase activity;manganese ion binding;magnesium ion binding;protein xylosyltransferase activity;protein xylosyltransferase activity;protein xylosyltransferase activity;protein xylosyltransferase activity;glycosyltransferase activity;protein xylosyltransferase activity;metal ion binding;transferase activity;metal ion binding;transferase activity;glycosyltransferase activity;protein xylosyltransferase activity;protein xylosyltransferase activity	abnormal biliary tract morphology;abnormal liver physiology;dilated renal tubule;hydronephrosis;increased blood urea nitrogen level;increased kidney weight;increased liver weight;kidney cyst;liver cyst;liver fibrosis;liver hyperplasia	proteoglycan biosynthetic process;chondroitin sulfate biosynthetic process;chondroitin sulfate proteoglycan biosynthetic process;heparan sulfate proteoglycan biosynthetic process;heparin biosynthetic process;glycosaminoglycan biosynthetic process;protein metabolic process;cellular macromolecule biosynthetic process	membrane;Golgi membrane;Golgi apparatus;extracellular space;extracellular region	glycosyltransferase activity;protein xylosyltransferase activity;transferase activity;metal ion binding;magnesium ion binding;manganese ion binding	xylosyltransferase II	MGI:2444797	2	2	2	1	NA	NA	NA
LOC417303	ZNF302	zinc finger protein 302	18	671021	681192	+	Ncbi	v106	protein_coding	pcg	ENSGALG00010029186	ZNF302	NA	ZNF302	ENSGALG00010029186	ZNF302	2902	23	NM_001030695;XM_046901986;XM_046901987;XM_046901990;XM_046901991;XM_025141553;XM_015295130;XM_046901989;XM_025141558;XM_025141559;XM_040649471;XM_046901992;XM_046901993;XM_040649472;XM_046901995;XM_046901996;XM_046901998;XM_046902000;XM_025141560;XM_040649473;XM_046901997;XM_046901999;XM_046902001	3996;2477;2480;2420;2417;2309;2414;2312;2303;5444;5441;2474;5381;4534;2410;2407;2309;2306;2182;2185;2179;2182;2176	2176;2902;5444	mRNA;mRNA;mRNA;mRNA;mRNA;mRNA;mRNA;mRNA;mRNA;mRNA;mRNA;mRNA;mRNA;mRNA;mRNA;mRNA;mRNA;mRNA;mRNA;mRNA;mRNA;mRNA;mRNA	pcg;pcg;pcg;pcg;pcg;pcg;pcg;pcg;pcg;pcg;pcg;pcg;pcg;pcg;pcg;pcg;pcg;pcg;pcg;pcg;pcg;pcg;pcg	5;6;6;6;6;5;6;5;5;6;6;6;6;6;6;6;5;5;4;4;4;4;4	4;5;6	NCBIGALE00103069501,NCBIGALE00103069502,NCBIGALE00103069503,NCBIGALE00103069504,NCBIGALE00103069505;NCBIGALE01529513001,NCBIGALE01529513002,NCBIGALE01529513003,NCBIGALE01529513004,NCBIGALE01529513005,NCBIGALE01529513006;NCBIGALE02514155301,NCBIGALE02514155302,NCBIGALE02514155303,NCBIGALE02514155304,NCBIGALE02514155305,NCBIGALE02514155306;NCBIGALE02514155801,NCBIGALE02514155802,NCBIGALE02514155803,NCBIGALE02514155804,NCBIGALE02514155805,NCBIGALE02514155806;NCBIGALE02514155901,NCBIGALE02514155902,NCBIGALE02514155903,NCBIGALE02514155904,NCBIGALE02514155905,NCBIGALE02514155906;NCBIGALE02514156001,NCBIGALE02514156002,NCBIGALE02514156003,NCBIGALE02514156004,NCBIGALE02514156005;NCBIGALE04064947101,NCBIGALE04064947102,NCBIGALE04064947103,NCBIGALE04064947104,NCBIGALE04064947105,NCBIGALE04064947106;NCBIGALE04064947201,NCBIGALE04064947202,NCBIGALE04064947203,NCBIGALE04064947204,NCBIGALE04064947205;NCBIGALE04064947301,NCBIGALE04064947302,NCBIGALE04064947303,NCBIGALE04064947304,NCBIGALE04064947305;NCBIGALE04690198601,NCBIGALE04690198602,NCBIGALE04690198603,NCBIGALE04690198604,NCBIGALE04690198605,NCBIGALE04690198606;NCBIGALE04690198701,NCBIGALE04690198702,NCBIGALE04690198703,NCBIGALE04690198704,NCBIGALE04690198705,NCBIGALE04690198706;NCBIGALE04690198901,NCBIGALE04690198902,NCBIGALE04690198903,NCBIGALE04690198904,NCBIGALE04690198905,NCBIGALE04690198906;NCBIGALE04690199001,NCBIGALE04690199002,NCBIGALE04690199003,NCBIGALE04690199004,NCBIGALE04690199005,NCBIGALE04690199006;NCBIGALE04690199101,NCBIGALE04690199102,NCBIGALE04690199103,NCBIGALE04690199104,NCBIGALE04690199105,NCBIGALE04690199106;NCBIGALE04690199201,NCBIGALE04690199202,NCBIGALE04690199203,NCBIGALE04690199204,NCBIGALE04690199205,NCBIGALE04690199206;NCBIGALE04690199301,NCBIGALE04690199302,NCBIGALE04690199303,NCBIGALE04690199304,NCBIGALE04690199305,NCBIGALE04690199306;NCBIGALE04690199501,NCBIGALE04690199502,NCBIGALE04690199503,NCBIGALE04690199504,NCBIGALE04690199505;NCBIGALE04690199601,NCBIGALE04690199602,NCBIGALE04690199603,NCBIGALE04690199604,NCBIGALE04690199605;NCBIGALE04690199701,NCBIGALE04690199702,NCBIGALE04690199703,NCBIGALE04690199704;NCBIGALE04690199801,NCBIGALE04690199802,NCBIGALE04690199803,NCBIGALE04690199804;NCBIGALE04690199901,NCBIGALE04690199902,NCBIGALE04690199903,NCBIGALE04690199904;NCBIGALE04690200001,NCBIGALE04690200002,NCBIGALE04690200003,NCBIGALE04690200004;NCBIGALE04690200101,NCBIGALE04690200102,NCBIGALE04690200103,NCBIGALE04690200104	273,83,127,111,3402;60,171,83,127,111,1925;60,171,83,127,111,1928;60,111,83,127,111,1928;60,111,83,127,111,1925;60,83,127,111,1928;60,111,83,127,111,1922;60,86,127,111,1928;60,83,127,111,1922;3024,171,83,127,111,1928;3024,171,83,127,111,1925;60,171,83,127,111,1922;3024,111,83,127,111,1925;60,1984,324,127,111,1928;60,101,83,127,111,1928;60,101,83,127,111,1925;60,86,127,111,1925;60,86,127,111,1922;60,83,111,1928;60,86,111,1928;60,83,111,1925;60,86,111,1925;60,83,111,1922	60;547;3402	4;5;5;5;5;4;5;4;4;5;5;5;5;5;5;5;4;4;3;3;3;3;3	3;4;5	5254,196,620,110;3805,1279,196,620,110;3805,1279,196,620,107;3865,1279,196,620,107;3865,1279,196,620,110;5254,196,620,107;3865,1279,196,620,113;5251,196,620,107;5254,196,620,113;841,1279,196,620,107;841,1279,196,620,110;3805,1279,196,620,113;901,1279,196,620,110;1992,1038,196,620,107;5013,141,196,620,107;5013,141,196,620,110;5251,196,620,110;5251,196,620,113;5254,942,107;5251,942,107;5254,942,110;5251,942,110;5254,942,113	107;1315;5254	NA	NA	NA	NA	NA	NA	NA	NA	NA	NA	NA	NA	NA	NA	NA	NA	NA	NA	NA	NA	NA	NA	NA	NA	NA	lncgASexCont;lncgASexOvlp;lincDivg	ENSGALG00010029189;LOC100859497;LOC100859497	ENSGALG00010029189;ZNF606;ZNF606	0;0;1114	lncgASexCont	n.n.n	ENSGALG00010029189	ENSGALG00010029189	0	-0.01	0.910750115229094	0	NA	NA	NA	NA	NA	NA	NA	NA	NA	NA	NA	NA	NA	NA	NA	NA	NA	NA	NA	NA	NA	NA	NA	NA	NA	NA	NA	NA	NA	NA	NA	NA	NA	NA	NA	NA	NA	NA	NA	NA	NA	NA	NA	NA	NA	NA	NA	NA	NA	NA	spln;blod;adip;thro;ovry;embr;rtin;lung;chor;crtx;pine;ileu;jeju;crbl;thyr;brai;cecm;kdny;lymT;duod;coln;pitu;uter;feat;utri;burs;bmdm;gizz;isth;hypt;skin;thym;lymB;hert;livr;test;magn;denC;hard;trch;mscB;pvtc;mono;optc;pcrs;nkil;cctl	21.085;17.115;16.795;16.045;15.25;13.2;13.04;12.655;12.645;11.96;11.95;10.48;10.305;10.2425;10.1875;10.07;10.035;10.02;9.83;9.645;9.315;8.9625;8.585;8.4525;7.825;7.2025;6.65;6.3;6.11;5.835;5.29;5.0975;4.9725;4.93;4.53;4.24;3.42;3.295;2.8675;2.765;2.55;2.27;0.735;0.5;0.49;0.46;0.27	1	47	42	0.36	0	21.085	spln	17.115	blod	1.23	0	Standard expression	42	spln;blod;adip;thro;ovry;embr;rtin;lung;chor;crtx;pine;ileu;jeju;crbl;thyr;brai;cecm;kdny;lymT;duod;coln;pitu;uter;feat;utri;burs;bmdm;gizz;isth;hypt;skin;thym;lymB;hert;livr;test;magn;denC;hard;trch;mscB;pvtc	2	3.09;Inf	/spln;blod;adip;thro;ovry;embr;rtin;lung;chor;crtx;pine;ileu;jeju;crbl;thyr;brai;cecm;kdny;lymT;duod;coln;pitu;uter;feat;utri;burs;bmdm;gizz;isth;hypt;skin;thym;lymB;hert;livr;test;magn;denC;hard;trch;mscB;pvtc/mono;optc;pcrs;nkil;cctl	/42/5	NA	regulation of DNA-templated transcription	NA	NA	NA	NA	NA	NA	NA	NA	NA	NA	NA	NA	1	1	1	2	NA	NA	NA
LOC417304	DHRS7C	dehydrogenase/reductase (SDR family) member 7C	18	739616	749333	+	Ncbi	v106	protein_coding	pcg	ENSGALG00010029190	DHRS7C	NA	DHRS7C	ENSGALG00010029190	DHRS7C	1178	1	NM_001277995	1178	1178;1178;1178	mRNA	pcg	7	7;7;7	NCBIGALE00127799501,NCBIGALE00127799502,NCBIGALE00127799503,NCBIGALE00127799504,NCBIGALE00127799505,NCBIGALE00127799506,NCBIGALE00127799507	132,156,113,211,93,156,317	93;168;317	6	6;6;6	463,2762,1865,1930,1043,483	463;1424;2762	ortholog_one2one	ENSMUSG00000033044	Dhrs7c	LOC68460	Dhrs7c	dehydrogenase/reductase (SDR family) member 7C	ortholog_one2one	ENSG00000184544	DHRS7C	LOC201140	DHRS7C	dehydrogenase/reductase 7C	NA	NA	NA	NA	NA	NA	NA	NA	NA	NA	NA	NA	NA	lincConv	LOC768455	GSG1L2	96	lincConv	1.1.1	LOC768455	GSG1L2	96	0.19	0.0855896619806849	1	NA	NA	NA	NA	NA	NA	NA	NA	NA	NA	NA	NA	NA	NA	NA	NA	NA	NA	NA	NA	NA	NA	NA	NA	NA	NA	NA	NA	NA	NA	NA	NA	NA	NA	NA	NA	NA	NA	NA	NA	NA	NA	NA	NA	NA	NA	NA	NA	NA	NA	mscB;hert;rtin;trch;coln;skin;lymB;feat;test;pine;burs;thyr;cecm;hard;pvtc;lung;hypt;thym;jeju;duod;ileu;gizz;adip;blod;bmdm;brai;cctl;chor;crbl;crtx;denC;embr;isth;kdny;livr;lymT;magn;mono;nkil;optc;ovry;pcrs;pitu;spln;thro;uter;utri	82.435;24.51;4.4;3.76;0.99;0.88;0.8225;0.515;0.44;0.31;0.245;0.155;0.08;0.07;0.0675;0.0625;0.045;0.0275;0.025;0.02;0.0125;0.01;0;0;0;0;0;0;0;0;0;0;0;0;0;0;0;0;0;0;0;0;0;0;0;0;0	1	12	4	0.95	1	82.435	mscB	24.51	hert	3.36	25	Standard expression	1	mscB	4	3.36;5.57;3.8;Inf	/mscB/hert/rtin;trch/coln;skin;lymB;feat;test;pine;burs;thyr;cecm;hard;pvtc;lung;hypt;thym;jeju;duod;ileu;gizz	/1/1/2/18	NA	NA	NA	oxidoreductase activity	NA	cellular calcium ion homeostasis;cellular calcium ion homeostasis;regulation of release of sequestered calcium ion into cytosol by sarcoplasmic reticulum;glucose import;cellular calcium ion homeostasis;cellular calcium ion homeostasis;cellular calcium ion homeostasis;regulation of release of sequestered calcium ion into cytosol by sarcoplasmic reticulum;regulation of release of sequestered calcium ion into cytosol by sarcoplasmic reticulum;glucose import;glucose import	membrane;sarcoplasmic reticulum;sarcoplasmic reticulum membrane;sarcoplasmic reticulum membrane;longitudinal sarcoplasmic reticulum;membrane;sarcoplasmic reticulum;sarcoplasmic reticulum membrane;sarcoplasmic reticulum membrane;longitudinal sarcoplasmic reticulum;longitudinal sarcoplasmic reticulum	oxidoreductase activity;oxidoreductase activity, acting on the CH-OH group of donors, NAD or NADP as acceptor;NAD-retinol dehydrogenase activity;NAD-retinol dehydrogenase activity;oxidoreductase activity;oxidoreductase activity, acting on the CH-OH group of donors, NAD or NADP as acceptor;NAD-retinol dehydrogenase activity;NAD-retinol dehydrogenase activity	NA	regulation of release of sequestered calcium ion into cytosol by sarcoplasmic reticulum;cellular calcium ion homeostasis;glucose import	membrane;sarcoplasmic reticulum;sarcoplasmic reticulum membrane;longitudinal sarcoplasmic reticulum	oxidoreductase activity;oxidoreductase activity, acting on the CH-OH group of donors, NAD or NADP as acceptor;NAD-retinol dehydrogenase activity	dehydrogenase/reductase (SDR family) member 7C	MGI:1915710	1	1	1	1	NA	NA	NA
LOC417305	GAS7	growth arrest specific 7	18	819704	931061	-	Ncbi	v106	protein_coding	pcg	ENSGALG00010029200	GAS7	NA	GAS7	ENSGALG00010029200	GAS7	9314	15	XR_001469271;XM_004946058;XM_015295213;XM_040649936;XM_015295214;XM_015295217;XM_015295212;XM_046902081;XM_040649939;XM_040649938;XM_015295219;XM_040649937;XM_015295218;XM_046902082;XM_015295216	9828;9942;9939;9888;9973;9831;9867;9864;9777;9756;9753;9699;9965;10013;1618	1618;9314;10013	transcript;mRNA;mRNA;mRNA;mRNA;mRNA;mRNA;mRNA;mRNA;mRNA;mRNA;mRNA;mRNA;mRNA;mRNA	mis;pcg;pcg;pcg;pcg;pcg;pcg;pcg;pcg;pcg;pcg;pcg;pcg;pcg;pcg	14;15;15;14;15;14;15;15;13;14;14;13;16;16;15	13;15;16	NCBIGALE00494605801,NCBIGALE00494605802,NCBIGALE00494605803,NCBIGALE00494605804,NCBIGALE00494605805,NCBIGALE00494605806,NCBIGALE00494605807,NCBIGALE00494605808,NCBIGALE00494605809,NCBIGALE004946058010,NCBIGALE004946058011,NCBIGALE004946058012,NCBIGALE004946058013,NCBIGALE004946058014;NCBIGALE01529521201,NCBIGALE01529521202,NCBIGALE01529521203,NCBIGALE01529521204,NCBIGALE01529521205,NCBIGALE01529521206,NCBIGALE01529521207,NCBIGALE01529521208,NCBIGALE01529521209,NCBIGALE015295212010,NCBIGALE015295212011,NCBIGALE015295212012,NCBIGALE015295212013,NCBIGALE015295212014,NCBIGALE015295212015;NCBIGALE01529521301,NCBIGALE01529521302,NCBIGALE01529521303,NCBIGALE01529521304,NCBIGALE01529521305,NCBIGALE01529521306,NCBIGALE01529521307,NCBIGALE01529521308,NCBIGALE01529521309,NCBIGALE015295213010,NCBIGALE015295213011,NCBIGALE015295213012,NCBIGALE015295213013,NCBIGALE015295213014,NCBIGALE015295213015;NCBIGALE01529521401,NCBIGALE01529521402,NCBIGALE01529521403,NCBIGALE01529521404,NCBIGALE01529521405,NCBIGALE01529521406,NCBIGALE01529521407,NCBIGALE01529521408,NCBIGALE01529521409,NCBIGALE015295214010,NCBIGALE015295214011,NCBIGALE015295214012,NCBIGALE015295214013,NCBIGALE015295214014;NCBIGALE01529521601,NCBIGALE01529521602,NCBIGALE01529521603,NCBIGALE01529521604,NCBIGALE01529521605,NCBIGALE01529521606,NCBIGALE01529521607,NCBIGALE01529521608,NCBIGALE01529521609,NCBIGALE015295216010,NCBIGALE015295216011,NCBIGALE015295216012,NCBIGALE015295216013,NCBIGALE015295216014,NCBIGALE015295216015;NCBIGALE01529521701,NCBIGALE01529521702,NCBIGALE01529521703,NCBIGALE01529521704,NCBIGALE01529521705,NCBIGALE01529521706,NCBIGALE01529521707,NCBIGALE01529521708,NCBIGALE01529521709,NCBIGALE015295217010,NCBIGALE015295217011,NCBIGALE015295217012,NCBIGALE015295217013,NCBIGALE015295217014;NCBIGALE01529521801,NCBIGALE01529521802,NCBIGALE01529521803,NCBIGALE01529521804,NCBIGALE01529521805,NCBIGALE01529521806,NCBIGALE01529521807,NCBIGALE01529521808,NCBIGALE01529521809,NCBIGALE015295218010,NCBIGALE015295218011,NCBIGALE015295218012,NCBIGALE015295218013,NCBIGALE015295218014,NCBIGALE015295218015;NCBIGALE01529521901,NCBIGALE01529521902,NCBIGALE01529521903,NCBIGALE01529521904,NCBIGALE01529521905,NCBIGALE01529521906,NCBIGALE01529521907,NCBIGALE01529521908,NCBIGALE01529521909,NCBIGALE015295219010,NCBIGALE015295219011,NCBIGALE015295219012,NCBIGALE015295219013,NCBIGALE015295219014,NCBIGALE015295219015;NCBIGALE04064993601,NCBIGALE04064993602,NCBIGALE04064993603,NCBIGALE04064993604,NCBIGALE04064993605,NCBIGALE04064993606,NCBIGALE04064993607,NCBIGALE04064993608,NCBIGALE04064993609,NCBIGALE040649936010,NCBIGALE040649936011,NCBIGALE040649936012,NCBIGALE040649936013;NCBIGALE04064993701,NCBIGALE04064993702,NCBIGALE04064993703,NCBIGALE04064993704,NCBIGALE04064993705,NCBIGALE04064993706,NCBIGALE04064993707,NCBIGALE04064993708,NCBIGALE04064993709,NCBIGALE040649937010,NCBIGALE040649937011,NCBIGALE040649937012,NCBIGALE040649937013,NCBIGALE040649937014;NCBIGALE04064993801,NCBIGALE04064993802,NCBIGALE04064993803,NCBIGALE04064993804,NCBIGALE04064993805,NCBIGALE04064993806,NCBIGALE04064993807,NCBIGALE04064993808,NCBIGALE04064993809,NCBIGALE040649938010,NCBIGALE040649938011,NCBIGALE040649938012,NCBIGALE040649938013,NCBIGALE040649938014;NCBIGALE04064993901,NCBIGALE04064993902,NCBIGALE04064993903,NCBIGALE04064993904,NCBIGALE04064993905,NCBIGALE04064993906,NCBIGALE04064993907,NCBIGALE04064993908,NCBIGALE04064993909,NCBIGALE040649939010,NCBIGALE040649939011,NCBIGALE040649939012,NCBIGALE040649939013;NCBIGALE04690208101,NCBIGALE04690208102,NCBIGALE04690208103,NCBIGALE04690208104,NCBIGALE04690208105,NCBIGALE04690208106,NCBIGALE04690208107,NCBIGALE04690208108,NCBIGALE04690208109,NCBIGALE046902081010,NCBIGALE046902081011,NCBIGALE046902081012,NCBIGALE046902081013,NCBIGALE046902081014,NCBIGALE046902081015,NCBIGALE046902081016;NCBIGALE04690208201,NCBIGALE04690208202,NCBIGALE04690208203,NCBIGALE04690208204,NCBIGALE04690208205,NCBIGALE04690208206,NCBIGALE04690208207,NCBIGALE04690208208,NCBIGALE04690208209,NCBIGALE046902082010,NCBIGALE046902082011,NCBIGALE046902082012,NCBIGALE046902082013,NCBIGALE046902082014,NCBIGALE046902082015,NCBIGALE046902082016;NCBIGALE00146927101,NCBIGALE00146927102,NCBIGALE00146927103,NCBIGALE00146927104,NCBIGALE00146927105,NCBIGALE00146927106,NCBIGALE00146927107,NCBIGALE00146927108,NCBIGALE00146927109,NCBIGALE001469271010,NCBIGALE001469271011,NCBIGALE001469271012,NCBIGALE001469271013,NCBIGALE001469271014,NCBIGALE001469271015	237,121,72,86,54,90,116,75,79,129,124,80,99,8466;237,124,72,86,54,90,116,75,111,79,129,124,80,99,8466;237,121,72,86,54,90,116,75,111,79,129,124,80,99,8466;237,124,72,86,90,116,75,111,79,129,124,80,99,8466;271,121,72,86,54,90,116,75,111,79,129,124,80,99,8466;237,124,72,86,54,90,116,75,79,129,124,80,99,8466;162,124,72,86,54,90,116,75,111,79,129,124,80,99,8466;162,121,72,86,54,90,116,75,111,79,129,124,80,99,8466;237,124,72,86,90,116,75,79,129,124,80,99,8466;162,124,72,86,54,90,116,75,79,129,124,80,99,8466;162,121,72,86,54,90,116,75,79,129,124,80,99,8466;162,121,72,86,90,116,75,79,129,124,80,99,8466;114,146,124,72,86,54,90,116,75,111,79,129,124,80,99,8466;162,146,124,72,86,54,90,116,75,111,79,129,124,80,99,8466;237,124,72,86,54,90,116,75,111,79,129,124,142,80,99	54;641;8466	13;14;14;13;14;13;14;14;12;13;13;12;15;15;14	12;14;15	40741,20449,1061,2731,10998,2383,6985,4339,3223,1932,3654,2350,697;40738,20449,1061,2731,10998,2383,6985,3751,478,3223,1932,3654,2350,697;40741,20449,1061,2731,10998,2383,6985,3751,478,3223,1932,3654,2350,697;40738,20449,1061,13782,2383,6985,3751,478,3223,1932,3654,2350,697;643,20449,1061,2731,10998,2383,6985,3751,478,3223,1932,3654,2350,697;40738,20449,1061,2731,10998,2383,6985,4339,3223,1932,3654,2350,697;5559,20449,1061,2731,10998,2383,6985,3751,478,3223,1932,3654,2350,697;5562,20449,1061,2731,10998,2383,6985,3751,478,3223,1932,3654,2350,697;40738,20449,1061,13782,2383,6985,4339,3223,1932,3654,2350,697;5559,20449,1061,2731,10998,2383,6985,4339,3223,1932,3654,2350,697;5562,20449,1061,2731,10998,2383,6985,4339,3223,1932,3654,2350,697;5562,20449,1061,13782,2383,6985,4339,3223,1932,3654,2350,697;39953,640,20449,1061,2731,10998,2383,6985,3751,478,3223,1932,3654,2350,697;4774,640,20449,1061,2731,10998,2383,6985,3751,478,3223,1932,3654,2350,697;40738,20449,1061,2731,10998,2383,6985,3751,478,3223,1932,833,2680,2350	478;6256;40741	ortholog_one2one	ENSMUSG00000033066	Gas7	LOC14457	Gas7	growth arrest specific 7	ortholog_one2one	ENSG00000007237	GAS7	LOC8522	GAS7	growth arrest specific 7	NA	NA	NA	NA	NA	NA	NA	NA	NA	NA	NA	NA	NA	lincConv;lincConv	LOC427787;LOC427787	GLP2R;GLP2R	2523;4585	lincConv	n.1.1	LOC427787	GLP2R	2523	0.06	0.577403026063536	0	NA	NA	NA	NA	NA	NA	NA	NA	NA	NA	NA	NA	NA	NA	NA	NA	NA	NA	NA	NA	NA	NA	NA	NA	NA	NA	NA	NA	NA	NA	NA	NA	NA	NA	NA	NA	NA	NA	NA	NA	NA	NA	NA	NA	NA	NA	NA	NA	NA	NA	brai;rtin;crtx;pitu;crbl;hypt;adip;bmdm;gizz;feat;lung;pine;spln;test;coln;denC;ovry;utri;embr;cecm;isth;thro;chor;mono;skin;kdny;thyr;duod;ileu;uter;blod;jeju;pvtc;burs;optc;hert;thym;mscB;hard;trch;magn;lymT;livr;lymB;pcrs;cctl;nkil	114.5875;75.14;69.56;63.43;61.2275;51.7375;49.29;48.165;36.295;36.165;32.52;31.55;27.685;26.86;26.16;22.8;21.23;20.13;19.225;15.625;13.68;13.675;12.935;11.945;10.04;7.69;6.6875;6.65;6.63;6.285;5.8775;5.7175;5.335;4.8;3.9;3.87;3.7825;3.395;2.3;2.26;1.915;0.995;0.935;0.7825;0.77;0.25;0.22	1	47	41	0.49	0	114.5875	brai	75.14	rtin	1.52	0	Standard expression	45	brai;rtin;crtx;pitu;crbl;hypt;adip;bmdm;gizz;feat;lung;pine;spln;test;coln;denC;ovry;utri;embr;cecm;isth;thro;chor;mono;skin;kdny;thyr;duod;ileu;uter;blod;jeju;pvtc;burs;optc;hert;thym;mscB;hard;trch;magn;lymT;livr;lymB;pcrs	2	3.08;Inf	/brai;rtin;crtx;pitu;crbl;hypt;adip;bmdm;gizz;feat;lung;pine;spln;test;coln;denC;ovry;utri;embr;cecm;isth;thro;chor;mono;skin;kdny;thyr;duod;ileu;uter;blod;jeju;pvtc;burs;optc;hert;thym;mscB;hard;trch;magn;lymT;livr;lymB;pcrs/cctl;nkil	/45/2	NA	NA	NA	protein binding	B-cell acute lymphoblastic leukemia;Brain Stem Glioblastoma;Breast Carcinoma by Gene Expression Profile;Burkitts lymphoma;Endometrial Endometrioid Adenocarcinoma;Hepatobiliary Neoplasm;MANTLE CELL LYMPHOMA;Merkel cell skin cancer;ND;Ovarian Endometrioid Adenocarcinoma;Ovarian Endometrioid Adenocarcinoma with Squamous Differentiation;Uterine Carcinosarcoma;Acute lymphoblastic leukemia;Acute myeloid leukemia;angiosarcoma;bile duct carcinoma;bladder transitional cell carcinoma;brain glioblastoma;Breast carcinoma;breast ductal adenocarcinoma;cecum adenocarcinoma;cervical squamous cell carcinoma;Chronic lymphocytic leukemia;Clear cell renal carcinoma;colon adenocarcinoma;colonic neoplasm;colorectal adenocarcinoma;diffuse large B-cell lymphoma;Ependymoma;gastric adenocarcinoma;head and neck squamous cell carcinoma;Hepatocellular Carcinoma;kidney neoplasm;large cell lung carcinoma;lobular breast carcinoma;Lung adenocarcinoma;Lung carcinoma;lymphoid neoplasm;Melanoma;neoplasm of mature B-cells;OSTEOSARCOMA;pancreatic carcinoma;pancreatic ductal adenocarcinoma;pancreatic neuroendocrine tumor;pharyngeal squamous cell carcinoma;prostate adenocarcinoma;prostate carcinoma;rectal adenocarcinoma;skin carcinoma;Small cell lung carcinoma;soft tissue sarcoma;squamous cell lung carcinoma;thyroid carcinoma	cell differentiation;nervous system development;neuron projection morphogenesis;actin filament polymerization;cell differentiation;nervous system development;neuron projection morphogenesis;actin filament polymerization;cell differentiation;nervous system development;neuron projection morphogenesis;actin filament polymerization;cell differentiation;nervous system development;neuron projection morphogenesis;actin filament polymerization;cell differentiation;nervous system development;neuron projection morphogenesis;actin filament polymerization;cell differentiation;nervous system development;neuron projection morphogenesis;actin filament polymerization;cell differentiation;nervous system development;neuron projection morphogenesis;actin filament polymerization	cytoplasm;cytoplasm;plasma membrane;actin filament;cytoplasm;cytoplasm;plasma membrane;actin filament;cytoplasm;cytoplasm;plasma membrane;actin filament;cytoplasm;cytoplasm;plasma membrane;actin filament;cytoplasm;cytoplasm;plasma membrane;actin filament;cytoplasm;cytoplasm;plasma membrane;actin filament;cytoplasm;cytoplasm;plasma membrane;actin filament	protein binding;protein binding;identical protein binding;actin filament binding;protein binding;protein binding;actin filament binding;protein binding;protein binding;actin filament binding;protein binding;protein binding;actin filament binding;protein binding;actin filament binding;protein binding;protein binding;identical protein binding;actin filament binding;protein binding;protein binding;protein binding;identical protein binding;actin filament binding;protein binding;protein binding;protein binding;protein binding	decreased bone mineral content;decreased bone mineral density;decreased grip strength;decreased mean corpuscular hemoglobin concentration;increased mean corpuscular volume;increased total body fat amount;abnormal motor nerve collateral sprouting;abnormal neuromuscular synapse morphology;abnormal skeletal muscle fiber type ratio;abnormal soleus morphology;decreased motor neuron number;impaired coordination;increased skeletal muscle fiber diameter;progressive muscle weakness			protein binding	growth arrest specific 7	MGI:1202388	1	1	1	1	NA	NA	NA
LOC417306	MYH1D	NA	18	997237	1020051	-	Ncbi	v106	protein_coding	pcg	NA	NA	NA	NA	ENSGALG00010029537	MYH1B;MYH1B	6095	1	NM_001319304	6095	6095;6095;6095	mRNA	pcg	40	40;40;40	NCBIGALE00131930401,NCBIGALE00131930402,NCBIGALE00131930403,NCBIGALE00131930404,NCBIGALE00131930405,NCBIGALE00131930406,NCBIGALE00131930407,NCBIGALE00131930408,NCBIGALE00131930409,NCBIGALE001319304010,NCBIGALE001319304011,NCBIGALE001319304012,NCBIGALE001319304013,NCBIGALE001319304014,NCBIGALE001319304015,NCBIGALE001319304016,NCBIGALE001319304017,NCBIGALE001319304018,NCBIGALE001319304019,NCBIGALE001319304020,NCBIGALE001319304021,NCBIGALE001319304022,NCBIGALE001319304023,NCBIGALE001319304024,NCBIGALE001319304025,NCBIGALE001319304026,NCBIGALE001319304027,NCBIGALE001319304028,NCBIGALE001319304029,NCBIGALE001319304030,NCBIGALE001319304031,NCBIGALE001319304032,NCBIGALE001319304033,NCBIGALE001319304034,NCBIGALE001319304035,NCBIGALE001319304036,NCBIGALE001319304037,NCBIGALE001319304038,NCBIGALE001319304039,NCBIGALE001319304040	46,43,238,144,157,28,115,93,64,99,104,139,119,150,171,310,74,88,118,124,137,256,243,177,146,91,390,127,119,197,184,166,125,309,204,126,171,105,96,302	28;152;390	39	39;39;39	241,1970,89,98,636,99,76,120,87,99,95,1704,101,949,681,773,292,85,316,87,772,875,106,85,87,87,635,723,321,421,79,157,204,98,803,88,87,254,2279	76;430;2279	NA	NA	NA	NA	NA	NA	NA	NA	NA	NA	NA	NA	NA	NA	NA	NA	NA	NA	NA	NA	NA	NA	NA	NA	NA	lncgASexOvlp	ENSGALG00010029530	ENSGALG00010029530	0	lncgASexOvlp	1.1.1	ENSGALG00010029530	ENSGALG00010029530	0	0.21	0.113245243552347	0	NA	NA	NA	NA	NA	NA	NA	NA	NA	NA	NA	NA	NA	NA	NA	NA	NA	NA	NA	NA	NA	NA	NA	NA	NA	NA	NA	NA	NA	NA	NA	NA	NA	NA	NA	NA	NA	NA	NA	NA	NA	NA	NA	NA	NA	NA	NA	NA	NA	NA	mscB;trch;test;hert;crtx;thym;skin;hard;hypt;pine;embr;ovry;utri;thyr;crbl;brai;duod;denC;kdny;lung;optc;pcrs;pitu;adip;blod;bmdm;burs;cctl;cecm;chor;coln;feat;gizz;ileu;isth;jeju;livr;lymB;lymT;magn;mono;nkil;pvtc;rtin;spln;thro;uter	26.015;8.84;5.38;2.94;0.99;0.91;0.47;0.4525;0.1625;0.14;0.125;0.09;0.08;0.05;0.04;0.025;0.025;0.015;0.0125;0.0125;0.01;0.01;0.01;0;0;0;0;0;0;0;0;0;0;0;0;0;0;0;0;0;0;0;0;0;0;0;0	1	11	4	0.94	1	26.015	mscB	8.84	trch	2.94	24	Standard expression	1	mscB	4	2.94;2.97;2.78;Inf	/mscB/trch;test;hert/crtx;thym;skin;hard/hypt;pine;embr;ovry;utri;thyr;crbl;brai;duod;denC;kdny;lung;optc;pcrs;pitu	/1/3/4/15	NA	NA	NA	NA	NA	NA	NA	NA	NA	NA	NA	NA	NA	NA	1	1	1	NA	NA	NA	NA
LOC417309	MYH1A	NA	18	1079668	1097950	-	Ncbi	v106	protein_coding	pcg	NA	NA	NA	NA	ENSGALG00010029537	MYH1B;MYH1B	6013	1	NM_001013396	6013	6013;6013;6013	mRNA	pcg	40	40;40;40	NCBIGALE00101339601,NCBIGALE00101339602,NCBIGALE00101339603,NCBIGALE00101339604,NCBIGALE00101339605,NCBIGALE00101339606,NCBIGALE00101339607,NCBIGALE00101339608,NCBIGALE00101339609,NCBIGALE001013396010,NCBIGALE001013396011,NCBIGALE001013396012,NCBIGALE001013396013,NCBIGALE001013396014,NCBIGALE001013396015,NCBIGALE001013396016,NCBIGALE001013396017,NCBIGALE001013396018,NCBIGALE001013396019,NCBIGALE001013396020,NCBIGALE001013396021,NCBIGALE001013396022,NCBIGALE001013396023,NCBIGALE001013396024,NCBIGALE001013396025,NCBIGALE001013396026,NCBIGALE001013396027,NCBIGALE001013396028,NCBIGALE001013396029,NCBIGALE001013396030,NCBIGALE001013396031,NCBIGALE001013396032,NCBIGALE001013396033,NCBIGALE001013396034,NCBIGALE001013396035,NCBIGALE001013396036,NCBIGALE001013396037,NCBIGALE001013396038,NCBIGALE001013396039,NCBIGALE001013396040	21,47,241,144,157,28,112,93,64,99,104,139,119,150,171,307,77,88,118,124,137,256,243,177,146,91,390,127,119,197,184,166,125,309,204,126,171,105,96,241	21;150;390	39	39;39;39	182,2280,91,98,627,99,93,1098,93,92,83,250,94,893,840,112,217,83,88,84,103,1743,165,86,89,87,146,194,277,306,79,173,360,155,218,94,87,142,308	79;316;2280	NA	NA	NA	NA	NA	NA	NA	NA	NA	NA	NA	NA	NA	NA	NA	NA	NA	NA	NA	NA	NA	NA	NA	NA	NA	NA	NA	NA	NA	NA	NA	NA	NA	NA	NA	NA	NA	NA	NA	NA	NA	NA	NA	NA	NA	NA	NA	NA	NA	NA	NA	NA	NA	NA	NA	NA	NA	NA	NA	NA	NA	NA	NA	NA	NA	NA	NA	NA	NA	NA	NA	NA	NA	NA	NA	NA	NA	NA	NA	NA	NA	NA	NA	NA	NA	NA	NA	trch;skin;mscB;thym;test;thyr;hard;brai;adip;crbl;chor;denC;embr;hypt;burs;coln;crtx;cecm;feat;hert;jeju;kdny;pcrs;spln;uter;duod;pvtc;blod;bmdm;cctl;gizz;ileu;isth;livr;lung;lymB;lymT;magn;mono;nkil;optc;ovry;pine;pitu;rtin;thro;utri	23.535;11.68;10.525;0.5675;0.4;0.1075;0.0975;0.0575;0.05;0.045;0.04;0.04;0.03;0.02;0.015;0.015;0.015;0.01;0.01;0.01;0.01;0.01;0.01;0.01;0.01;0.005;0.005;0;0;0;0;0;0;0;0;0;0;0;0;0;0;0;0;0;0;0;0	1	6	3	0.96	1	23.535	trch	11.68	skin	2.01	20	Standard expression	1	trch	5	2.01;18.55;3.72;2;Inf	/trch/skin;mscB/thym;test/thyr;hard;brai;adip;crbl;chor;denC;embr;hypt;burs;coln;crtx;cecm;feat;hert;jeju;kdny;pcrs;spln;uter/duod;pvtc	/1/2/2/20/2	NA	NA	NA	NA	NA	NA	NA	NA	NA	NA	NA	NA	NA	NA	1	1	1	2	NA	NA	NA
LOC417310	MYH1C	myosin, heavy chain 1C, skeletal muscle (similar to human myosin, heavy chain 1, skeletal muscle, adult)	18	1229272	1246601	-	Ncbi	v106	protein_coding	pcg	ENSGALG00010029553	MYH1C	NA	MYH1C	ENSGALG00010029553	MYH1C	6061	1	NM_001113709	6061	6061;6061;6061	mRNA	pcg	39	39;39;39	NCBIGALE00111370901,NCBIGALE00111370902,NCBIGALE00111370903,NCBIGALE00111370904,NCBIGALE00111370905,NCBIGALE00111370906,NCBIGALE00111370907,NCBIGALE00111370908,NCBIGALE00111370909,NCBIGALE001113709010,NCBIGALE001113709011,NCBIGALE001113709012,NCBIGALE001113709013,NCBIGALE001113709014,NCBIGALE001113709015,NCBIGALE001113709016,NCBIGALE001113709017,NCBIGALE001113709018,NCBIGALE001113709019,NCBIGALE001113709020,NCBIGALE001113709021,NCBIGALE001113709022,NCBIGALE001113709023,NCBIGALE001113709024,NCBIGALE001113709025,NCBIGALE001113709026,NCBIGALE001113709027,NCBIGALE001113709028,NCBIGALE001113709029,NCBIGALE001113709030,NCBIGALE001113709031,NCBIGALE001113709032,NCBIGALE001113709033,NCBIGALE001113709034,NCBIGALE001113709035,NCBIGALE001113709036,NCBIGALE001113709037,NCBIGALE001113709038,NCBIGALE001113709039	62,243,144,157,28,112,93,64,99,104,139,119,150,171,310,74,88,118,124,137,256,243,177,146,91,390,127,119,197,184,166,125,309,204,126,171,105,96,293	28;155;390	38	38;38;38	771,88,98,1201,99,89,512,93,106,81,716,93,287,165,147,677,92,318,86,110,1593,109,85,88,87,164,131,580,378,79,173,223,106,240,92,87,142,1121	79;298;1593	NA	NA	NA	NA	NA	NA	ortholog_one2many	ENSG00000125414	MYH2	LOC4620	MYH2	myosin heavy chain 2	NA	NA	NA	NA	NA	NA	NA	NA	NA	NA	NA	NA	NA	lncgASexCont	ENSGALG00010029557	ENSGALG00010029557	0	lncgASexCont	1.1.1	ENSGALG00010029557	ENSGALG00010029557	0	0.24	0.0631336637052152	0	NA	NA	NA	NA	NA	NA	NA	NA	NA	NA	NA	NA	NA	NA	NA	NA	NA	NA	NA	NA	NA	NA	NA	NA	NA	NA	NA	NA	NA	NA	NA	NA	NA	NA	NA	NA	NA	NA	NA	NA	NA	NA	NA	NA	NA	NA	NA	NA	NA	NA	mscB;trch;skin;thym;denC;thyr;test;spln;hard;lung;pine;hert;embr;brai;crtx;kdny;burs;adip;feat;hypt;chor;coln;pcrs;pvtc;cecm;crbl;duod;ovry;lymB;blod;bmdm;cctl;gizz;ileu;isth;jeju;livr;lymT;magn;mono;nkil;optc;pitu;rtin;thro;uter;utri	87.265;32.86;28.8;3.2025;1.01;0.41;0.36;0.29;0.1125;0.11;0.08;0.06;0.055;0.0475;0.04;0.03;0.025;0.02;0.02;0.0175;0.01;0.01;0.01;0.0075;0.005;0.005;0.005;0.005;0.0025;0;0;0;0;0;0;0;0;0;0;0;0;0;0;0;0;0;0	1	10	5	0.95	1	87.265	mscB	32.86	trch	2.66	18	Standard expression	1	mscB	7	2.66;8.99;3.17;2.46;2.58;2;Inf	/mscB/trch;skin/thym/denC/thyr;test;spln/hard;lung;pine;hert;embr;brai;crtx;kdny;burs;adip;feat;hypt;chor;coln;pcrs;pvtc;cecm;crbl;duod;ovry/lymB	/1/2/1/1/3/20/1	NA	NA	myosin complex	ATP binding;protein binding;actin filament binding;cytoskeletal motor activity	Childhood-onset autosomal recessive myopathy with external ophthalmoplegia;Hereditary inclusion body myopathy-joint contractures-ophthalmoplegia syndrome;MYOPATHY PROXIMAL WITH OPHTHALMOPLEGIA	muscle contraction;muscle filament sliding;muscle contraction;muscle contraction;muscle contraction;muscle filament sliding;muscle contraction;muscle contraction;muscle contraction;muscle filament sliding;muscle contraction;muscle contraction;muscle contraction;muscle filament sliding;muscle contraction;muscle contraction	myosin complex;cytoplasm;myosin filament;cytosol;myosin filament;myosin II complex;myofibril;cell-cell junction;muscle myosin complex;myofibril;sarcomere;protein-containing complex;muscle myosin complex;myosin complex;cytoplasm;myosin filament;cytosol;myosin filament;myosin II complex;myofibril;cell-cell junction;muscle myosin complex;myofibril;sarcomere;protein-containing complex;muscle myosin complex;myosin complex;cytoplasm;myosin filament;cytosol;myosin filament;myosin II complex;myofibril;cell-cell junction;muscle myosin complex;myofibril;sarcomere;protein-containing complex;muscle myosin complex;myosin complex;cytoplasm;myosin filament;cytosol;myosin filament;myosin II complex;myofibril;cell-cell junction;muscle myosin complex;myofibril;sarcomere;protein-containing complex;muscle myosin complex;myosin complex;myosin complex	ATP binding;actin filament binding;cytoskeletal motor activity;nucleotide binding;actin binding;protein binding;calmodulin binding;actin filament binding;microfilament motor activity;microfilament motor activity;ATP binding;protein binding;actin filament binding;cytoskeletal motor activity;nucleotide binding;actin binding;protein binding;calmodulin binding;actin filament binding;microfilament motor activity;microfilament motor activity;ATP binding;protein binding;actin filament binding;cytoskeletal motor activity;nucleotide binding;actin binding;protein binding;calmodulin binding;actin filament binding;microfilament motor activity;microfilament motor activity;ATP binding;actin filament binding;cytoskeletal motor activity;nucleotide binding;actin binding;protein binding;calmodulin binding;actin filament binding;microfilament motor activity;microfilament motor activity;ATP binding;cytoskeletal motor activity;nucleotide binding;actin binding;ATP binding;actin filament binding;cytoskeletal motor activity;nucleotide binding;actin binding	NA	NA	NA	NA	NA	NA	1	1	1	2	NA	NA	NA
LOC417311	TMEM220	transmembrane protein 220	18	1316640	1322446	-	Ncbi	v106	protein_coding	pcg	ENSGALG00010029569	TMEM220	NA	TMEM220	ENSGALG00010029569	TMEM220	908	4	XM_025141673;XM_025141672;XM_040649972;XM_040649970	945;840;975;870	840;908;975	mRNA;mRNA;mRNA;mRNA	pcg;pcg;pcg;pcg	7;6;8;7	6;7;8	NCBIGALE02514167201,NCBIGALE02514167202,NCBIGALE02514167203,NCBIGALE02514167204,NCBIGALE02514167205,NCBIGALE02514167206,NCBIGALE02514167207;NCBIGALE02514167301,NCBIGALE02514167302,NCBIGALE02514167303,NCBIGALE02514167304,NCBIGALE02514167305,NCBIGALE02514167306;NCBIGALE04064997001,NCBIGALE04064997002,NCBIGALE04064997003,NCBIGALE04064997004,NCBIGALE04064997005,NCBIGALE04064997006,NCBIGALE04064997007,NCBIGALE04064997008;NCBIGALE04064997201,NCBIGALE04064997202,NCBIGALE04064997203,NCBIGALE04064997204,NCBIGALE04064997205,NCBIGALE04064997206,NCBIGALE04064997207	102,321,61,105,124,60,172;102,321,61,124,60,172;102,321,30,61,105,124,60,172;102,321,30,61,124,60,172	30;130;321	6;5;7;6	5;6;7	79,957,2079,99,805,849;79,957,2282,805,849;79,179,749,2079,99,805,849;79,179,749,2282,805,849	79;818;2282	ortholog_one2one	ENSMUSG00000050270	Tmem220	LOC338369	Tmem220	transmembrane protein 220	ortholog_one2one	ENSG00000187824	TMEM220	LOC388335	TMEM220	transmembrane protein 220	NA	NA	NA	NA	NA	NA	NA	NA	NA	NA	NA	NA	NA	lincDivg;lincDivg;lincDivg	LOC417312;LOC417312;DAVISGALG000047677	MAP2K4;MAP2K4;DAVISGALG000047677	8373;8740;9518	lincDivg	n.1.n	LOC417312	MAP2K4	8373	0.39	0.000108793357248116	0	NA	NA	NA	NA	NA	NA	NA	NA	NA	NA	NA	NA	NA	NA	NA	NA	NA	NA	NA	NA	NA	NA	NA	NA	NA	NA	NA	NA	NA	NA	NA	NA	NA	NA	NA	NA	NA	NA	NA	NA	NA	NA	NA	NA	NA	NA	NA	NA	NA	NA	jeju;cecm;coln;utri;duod;trch;crtx;kdny;ileu;lymT;pine;uter;adip;pitu;hypt;rtin;livr;thyr;isth;spln;burs;ovry;lung;brai;crbl;test;feat;chor;pvtc;thro;hard;nkil;bmdm;mono;magn;skin;gizz;embr;lymB;thym;hert;mscB;denC;optc;pcrs;cctl;blod	18.285;14.665;14.665;13.85;12.0375;10.975;9.92;9.8325;9.7675;9.12;8.11;7.975;7.44;6.9575;6.3925;5.745;5.425;5.3925;5.02;4.83;4.535;4.39;4.36;4.2025;3.605;3.45;3.285;3.225;3.0575;2.715;2.7;2.43;2.17;2.05;2.01;1.97;1.645;1.475;1.1725;1.015;0.96;0.78;0.565;0.45;0.11;0.07;0	1	45	40	0.48	0	18.285	jeju	14.665	cecm	1.25	1	Standard expression	44	jeju;cecm;coln;utri;duod;trch;crtx;kdny;ileu;lymT;pine;uter;adip;pitu;hypt;rtin;livr;thyr;isth;spln;burs;ovry;lung;brai;crbl;test;feat;chor;pvtc;thro;hard;nkil;bmdm;mono;magn;skin;gizz;embr;lymB;thym;hert;mscB;denC;optc	2	4.09;Inf	/jeju;cecm;coln;utri;duod;trch;crtx;kdny;ileu;lymT;pine;uter;adip;pitu;hypt;rtin;livr;thyr;isth;spln;burs;ovry;lung;brai;crbl;test;feat;chor;pvtc;thro;hard;nkil;bmdm;mono;magn;skin;gizz;embr;lymB;thym;hert;mscB;denC;optc/pcrs;cctl	/44/2	NA	NA	NA	NA	NA		membrane;membrane;membrane;membrane;membrane	protein binding;protein binding	NA		membrane		transmembrane protein 220	MGI:2443691	1	1	1	1	NA	NA	NA
LOC417312	MAP2K4	mitogen-activated protein kinase kinase 4	18	1330629	1419212	+	Ncbi	v106	protein_coding	pcg	ENSGALG00010029573	MAP2K4	NA	MAP2K4	ENSGALG00010029573	MAP2K4	2104	8	XM_040649617;XM_040649615;XM_040649614;XM_040649616;XM_015295237;XM_015295239;XM_015295238;XM_015295240	2229;2196;2133;2100;2110;2057;2014;1994	1994;2104;2229	mRNA;mRNA;mRNA;mRNA;mRNA;mRNA;mRNA;mRNA	pcg;pcg;pcg;pcg;pcg;pcg;pcg;pcg	13;12;12;11;12;12;11;11	11;12;13	NCBIGALE01529523701,NCBIGALE01529523702,NCBIGALE01529523703,NCBIGALE01529523704,NCBIGALE01529523705,NCBIGALE01529523706,NCBIGALE01529523707,NCBIGALE01529523708,NCBIGALE01529523709,NCBIGALE015295237010,NCBIGALE015295237011,NCBIGALE015295237012,NCBIGALE015295237013;NCBIGALE01529523801,NCBIGALE01529523802,NCBIGALE01529523803,NCBIGALE01529523804,NCBIGALE01529523805,NCBIGALE01529523806,NCBIGALE01529523807,NCBIGALE01529523808,NCBIGALE01529523809,NCBIGALE015295238010,NCBIGALE015295238011,NCBIGALE015295238012;NCBIGALE01529523901,NCBIGALE01529523902,NCBIGALE01529523903,NCBIGALE01529523904,NCBIGALE01529523905,NCBIGALE01529523906,NCBIGALE01529523907,NCBIGALE01529523908,NCBIGALE01529523909,NCBIGALE015295239010,NCBIGALE015295239011,NCBIGALE015295239012;NCBIGALE01529524001,NCBIGALE01529524002,NCBIGALE01529524003,NCBIGALE01529524004,NCBIGALE01529524005,NCBIGALE01529524006,NCBIGALE01529524007,NCBIGALE01529524008,NCBIGALE01529524009,NCBIGALE015295240010,NCBIGALE015295240011;NCBIGALE04064961401,NCBIGALE04064961402,NCBIGALE04064961403,NCBIGALE04064961404,NCBIGALE04064961405,NCBIGALE04064961406,NCBIGALE04064961407,NCBIGALE04064961408,NCBIGALE04064961409,NCBIGALE040649614010,NCBIGALE040649614011,NCBIGALE040649614012;NCBIGALE04064961501,NCBIGALE04064961502,NCBIGALE04064961503,NCBIGALE04064961504,NCBIGALE04064961505,NCBIGALE04064961506,NCBIGALE04064961507,NCBIGALE04064961508,NCBIGALE04064961509,NCBIGALE040649615010,NCBIGALE040649615011,NCBIGALE040649615012;NCBIGALE04064961601,NCBIGALE04064961602,NCBIGALE04064961603,NCBIGALE04064961604,NCBIGALE04064961605,NCBIGALE04064961606,NCBIGALE04064961607,NCBIGALE04064961608,NCBIGALE04064961609,NCBIGALE040649616010,NCBIGALE040649616011;NCBIGALE04064961701,NCBIGALE04064961702,NCBIGALE04064961703,NCBIGALE04064961704,NCBIGALE04064961705,NCBIGALE04064961706,NCBIGALE04064961707,NCBIGALE04064961708,NCBIGALE04064961709,NCBIGALE040649617010,NCBIGALE040649617011	179,33,103,96,175,120,120,52,128,78,149,46,950;179,103,96,175,120,120,52,128,78,149,46,950;179,33,103,175,120,120,52,128,78,149,46,950;179,103,175,120,120,52,128,78,149,46,950;93,103,96,175,120,120,52,128,78,149,46,950;40,103,96,175,120,120,52,128,78,149,46,950;93,103,175,120,120,52,128,78,149,46,950;73,103,175,120,120,52,128,78,149,46,950	33;179;950	12;11;11;10;11;11;10;10	10;11;12	12240,15650,12146,5594,9851,10925,1955,412,12651,970,2385,1031;27922,12146,5594,9851,10925,1955,412,12651,970,2385,1031;12240,15650,17835,9851,10925,1955,412,12651,970,2385,1031;27922,17835,9851,10925,1955,412,12651,970,2385,1031;28375,12146,5594,9851,10925,1955,412,12651,970,2385,1031;28585,12146,5594,9851,10925,1955,412,12651,970,2385,1031;28375,17835,9851,10925,1955,412,12651,970,2385,1031;28585,17835,9851,10925,1955,412,12651,970,2385,1031	412;8015;28585	ortholog_one2one	ENSMUSG00000033352	Map2k4	LOC26398	Map2k4	mitogen-activated protein kinase kinase 4	ortholog_one2one	ENSG00000065559	MAP2K4	LOC6416	MAP2K4	mitogen-activated protein kinase kinase 4	NA	NA	NA	NA	NA	NA	NA	NA	NA	NA	NA	NA	NA	lincConv	LOC427790	MYOCD	6047	lincConv	n.1.1	LOC427790	MYOCD	6047	0.18	0.0782135682100035	0	NA	NA	NA	NA	NA	NA	NA	NA	NA	NA	NA	NA	NA	NA	NA	NA	NA	NA	NA	NA	NA	NA	NA	NA	NA	NA	NA	NA	NA	NA	NA	NA	NA	NA	NA	NA	NA	NA	NA	NA	NA	NA	NA	NA	NA	NA	NA	NA	NA	NA	embr;brai;hypt;crbl;crtx;rtin;ovry;pine;chor;pitu;spln;kdny;cecm;coln;lymT;adip;lung;mscB;feat;jeju;duod;ileu;utri;bmdm;trch;uter;burs;gizz;test;isth;thro;lymB;livr;thyr;hert;denC;skin;magn;pvtc;blod;hard;mono;thym;optc;nkil;cctl;pcrs	73.815;53.4125;49.595;44.1675;43;42.885;35.42;27.215;23.505;23.3825;22.96;22.345;21.895;21.805;21.27;20.925;20.8;20.175;18.195;18.1025;17.8;17.7575;17.135;16.87;16.26;15.87;14.955;14.435;14.39;13.145;12.43;11.69;10.94;10.6325;10.49;9.1;8.43;4.915;4.6475;4.39;3.8525;3.34;3.15;2.11;1.33;0.25;0.22	1	47	45	0.39	0	73.815	embr	53.4125	brai	1.38	0	Standard expression	45	embr;brai;hypt;crbl;crtx;rtin;ovry;pine;chor;pitu;spln;kdny;cecm;coln;lymT;adip;lung;mscB;feat;jeju;duod;ileu;utri;bmdm;trch;uter;burs;gizz;test;isth;thro;lymB;livr;thyr;hert;denC;skin;magn;pvtc;blod;hard;mono;thym;optc;nkil	2	5.32;Inf	/embr;brai;hypt;crbl;crtx;rtin;ovry;pine;chor;pitu;spln;kdny;cecm;coln;lymT;adip;lung;mscB;feat;jeju;duod;ileu;utri;bmdm;trch;uter;burs;gizz;test;isth;thro;lymB;livr;thyr;hert;denC;skin;magn;pvtc;blod;hard;mono;thym;optc;nkil/cctl;pcrs	/45/2	NA	protein phosphorylation;MAPK cascade;JNK cascade;cellular response to mechanical stimulus	NA	ATP binding;protein kinase activity;nucleotide binding;protein serine/threonine kinase activity;MAP kinase kinase activity;JUN kinase kinase activity	Appendix Adenocarcinoma;B-cell acute lymphoblastic leukemia;Breast Carcinoma by Gene Expression Profile;Digestive System Carcinoma;Endometrial Endometrioid Adenocarcinoma;Hepatobiliary Neoplasm;Invasive Breast Carcinoma;MANTLE CELL LYMPHOMA;Merkel cell skin cancer;ND;Normal Breast-Like Subtype of Breast Carcinoma;Ovarian Endometrioid Adenocarcinoma;Ovarian Endometrioid Adenocarcinoma with Squamous Differentiation;Pancreatic Acinar Cell Carcinoma;T-cell acute lymphoblastic leukemia;Uterine Carcinosarcoma;Acute myeloid leukemia;angiosarcoma;bile duct carcinoma;bladder transitional cell carcinoma;brain glioblastoma;Breast carcinoma;breast ductal adenocarcinoma;cecum adenocarcinoma;cervical squamous cell carcinoma;Chronic lymphocytic leukemia;Clear cell renal carcinoma;colon adenocarcinoma;colonic neoplasm;colorectal adenocarcinoma;Colorectal adenoma;diffuse gastric adenocarcinoma;diffuse large B-cell lymphoma;endometrium adenocarcinoma;gastric adenocarcinoma;head and neck squamous cell carcinoma;Hepatocellular Carcinoma;kidney neoplasm;large cell lung carcinoma;lobular breast carcinoma;Lung adenocarcinoma;Lung carcinoma;lymphoid neoplasm;Medulloblastoma;Melanoma;Neoplasm;non-small cell lung carcinoma;oral squamous cell carcinoma;ovarian mucinous adenocarcinoma;Pancreatic adenocarcinoma;pancreatic carcinoma;pancreatic ductal adenocarcinoma;pancreatic neuroendocrine tumor;pharyngeal squamous cell carcinoma;prostate adenocarcinoma;prostate carcinoma;rectal adenocarcinoma;skin carcinoma;Small cell lung carcinoma;soft tissue sarcoma;squamous cell lung carcinoma;thyroid carcinoma;undifferentiated pleomorphic sarcoma;urothelial carcinoma	protein phosphorylation;phosphorylation;apoptotic process;peptidyl-tyrosine phosphorylation;cellular response to mechanical stimulus;signal transduction;MAPK cascade;JNK cascade;Fc-epsilon receptor signaling pathway;cellular senescence;protein phosphorylation;phosphorylation;apoptotic process;peptidyl-tyrosine phosphorylation;cellular response to mechanical stimulus;signal transduction;MAPK cascade;JNK cascade;Fc-epsilon receptor signaling pathway;cellular senescence;MAPK cascade;positive regulation of protein phosphorylation;JNK cascade;response to wounding;positive regulation of smooth muscle cell apoptotic process;positive regulation of apoptotic process;positive regulation of neuron apoptotic process;positive regulation of DNA replication;positive regulation of JNK cascade;positive regulation of nitric-oxide synthase biosynthetic process;cell growth involved in cardiac muscle cell development;cellular response to sorbitol;negative regulation of motor neuron apoptotic process	nucleus;cytoplasm;cytosol;nucleus;cytoplasm;cytosol;cytosol;axon;dendrite cytoplasm;perikaryon	ATP binding;protein kinase activity;nucleotide binding;protein serine/threonine kinase activity;kinase activity;transferase activity;protein tyrosine kinase activity;protein binding;protein serine kinase activity;molecular adaptor activity;protein kinase activity;MAP kinase kinase activity;MAP kinase kinase activity;JUN kinase kinase activity;JUN kinase kinase activity;ATP binding;protein kinase activity;nucleotide binding;protein serine/threonine kinase activity;kinase activity;transferase activity;protein tyrosine kinase activity;protein binding;protein serine kinase activity;molecular adaptor activity;protein kinase activity;MAP kinase kinase activity;MAP kinase kinase activity;JUN kinase kinase activity;JUN kinase kinase activity;JUN kinase kinase activity	abnormal liver bud morphology;abnormal liver development;anemia;decreased hepatocyte number;dilated liver sinusoidal space;embryonic lethality during organogenesis complete penetrance;embryonic lethality complete penetrance;increased hepatocyte apoptosis;liver hemorrhage;no abnormal phenotype detected;pallor;prenatal lethality complete penetrance	protein phosphorylation;response to wounding;positive regulation of neuron apoptotic process;phosphorylation;peptidyl-tyrosine phosphorylation;positive regulation of protein phosphorylation;apoptotic process;positive regulation of apoptotic process;JNK cascade;positive regulation of JNK cascade;MAPK cascade;positive regulation of DNA replication;cell growth involved in cardiac muscle cell development;positive regulation of JUN kinase activity;positive regulation of nitric-oxide synthase biosynthetic process;negative regulation of motor neuron apoptotic process;positive regulation of smooth muscle cell apoptotic process;cellular response to mechanical stimulus;cellular response to sorbitol	nucleus;cytosol;axon;cytoplasm;perikaryon;dendrite cytoplasm	ATP binding;protein kinase activity;transferase activity;nucleotide binding;kinase activity;protein binding;protein serine/threonine kinase activity;protein tyrosine kinase activity;protein serine kinase activity;molecular adaptor activity;MAP kinase kinase activity;JUN kinase kinase activity	mitogen-activated protein kinase kinase 4	MGI:1346869	1	1	1	1	NA	NA	NA
LOC417313	ELAC2	elaC ribonuclease Z 2	18	1656613	1671552	+	Ncbi	v106	protein_coding	pcg	ENSGALG00010029756	ELAC2	NA	ELAC2	ENSGALG00010029756	ELAC2	3204	1	XM_415584	3204	3204;3204;3204	mRNA	pcg	24	24;24;24	NCBIGALE41558401,NCBIGALE41558402,NCBIGALE41558403,NCBIGALE41558404,NCBIGALE41558405,NCBIGALE41558406,NCBIGALE41558407,NCBIGALE41558408,NCBIGALE41558409,NCBIGALE415584010,NCBIGALE415584011,NCBIGALE415584012,NCBIGALE415584013,NCBIGALE415584014,NCBIGALE415584015,NCBIGALE415584016,NCBIGALE415584017,NCBIGALE415584018,NCBIGALE415584019,NCBIGALE415584020,NCBIGALE415584021,NCBIGALE415584022,NCBIGALE415584023,NCBIGALE415584024	260,51,71,65,58,69,156,59,59,73,113,99,139,86,110,97,139,39,110,100,121,79,145,906	39;134;906	23	23;23;23	70,83,583,1185,486,503,480,643,88,955,525,198,79,931,1558,413,673,163,437,76,207,725,698	70;511;1558	ortholog_one2one	ENSMUSG00000020549	Elac2	LOC68626	Elac2	elaC ribonuclease Z 2	ortholog_one2one	ENSG00000006744	ELAC2	LOC60528	ELAC2	elaC ribonuclease Z 2	NA	NA	NA	NA	NA	NA	NA	NA	NA	NA	NA	NA	NA	lincSSup	LOC417314	DNAH9	1069	lincSSup	1.1.1	LOC417314	DNAH9	1069	0.37	0.000233485528825858	0	NA	NA	NA	NA	NA	NA	NA	NA	NA	NA	NA	NA	NA	NA	NA	NA	NA	NA	NA	NA	NA	NA	NA	NA	NA	NA	NA	NA	NA	NA	NA	NA	NA	NA	NA	NA	NA	NA	NA	NA	NA	NA	NA	NA	NA	NA	NA	NA	NA	NA	thro;ovry;rtin;spln;pine;utri;crtx;brai;embr;crbl;coln;cecm;burs;uter;test;bmdm;ileu;jeju;kdny;hypt;adip;chor;duod;lung;lymB;feat;lymT;gizz;isth;pitu;blod;livr;skin;denC;mscB;thyr;trch;thym;magn;hert;pvtc;hard;mono;optc;nkil;pcrs;cctl	30.08;26.69;24.385;24.2275;21.975;18.09;17.15;17.07;16.47;15.285;15.2;14.7;14.4375;13.165;13.01;12.775;12.695;12.3975;12.2575;12.065;12.055;11.96;11.655;11.26;9.9025;9.8875;9.75;9.27;9.1;8.6975;7.8;7.025;6.96;6.65;6.265;5.9025;5.27;4.5475;3.975;3.95;3.305;3.0075;0.93;0.55;0.47;0.24;0.19	1	47	42	0.36	0	30.08	thro	26.69	ovry	1.13	0	Standard expression	42	thro;ovry;rtin;spln;pine;utri;crtx;brai;embr;crbl;coln;cecm;burs;uter;test;bmdm;ileu;jeju;kdny;hypt;adip;chor;duod;lung;lymB;feat;lymT;gizz;isth;pitu;blod;livr;skin;denC;mscB;thyr;trch;thym;magn;hert;pvtc;hard	2	3.23;Inf	/thro;ovry;rtin;spln;pine;utri;crtx;brai;embr;crbl;coln;cecm;burs;uter;test;bmdm;ileu;jeju;kdny;hypt;adip;chor;duod;lung;lymB;feat;lymT;gizz;isth;pitu;blod;livr;skin;denC;mscB;thyr;trch;thym;magn;hert;pvtc;hard/mono;optc;nkil;pcrs;cctl	/42/5	NA	tRNA processing;mitochondrial tRNA 3'-trailer cleavage, endonucleolytic	nucleus;mitochondrion;mitochondrial nucleoid;nucleoplasm	NA	Combined oxidative phosphorylation defect type 17;Familial prostate cancer;Combined oxidative phosphorylation deficiency 17;PROSTATE CANCER HEREDITARY 2;Infantile hypertrophic cardiomyopathy lactic acidosis and isolated complex I deficiency	tRNA processing;tRNA 3'-trailer cleavage, endonucleolytic;tRNA catabolic process;tRNA 3'-end processing;mitochondrial tRNA 3'-trailer cleavage, endonucleolytic;mitochondrial tRNA 3'-trailer cleavage, endonucleolytic;mitochondrial tRNA processing;tRNA processing;tRNA 3'-trailer cleavage, endonucleolytic;tRNA processing;tRNA catabolic process;tRNA 3'-end processing;mitochondrial tRNA 3'-trailer cleavage, endonucleolytic;mitochondrial tRNA 3'-trailer cleavage, endonucleolytic;mitochondrial tRNA processing;tRNA processing;tRNA 3'-trailer cleavage, endonucleolytic	nucleus;nucleus;nucleoplasm;mitochondrion;mitochondrion;mitochondrial nucleoid;mitochondrial nucleoid;nucleoplasm;cytosol;mitochondrion;mitochondrial matrix;nucleoplasm;nucleus;nucleus;nucleoplasm;mitochondrion;mitochondrion;mitochondrial nucleoid;mitochondrial nucleoid;nucleoplasm;cytosol;mitochondrion;mitochondrial matrix;nucleoplasm;nucleoplasm	RNA binding;metal ion binding;hydrolase activity;endonuclease activity;nuclease activity;3'-tRNA processing endoribonuclease activity;endoribonuclease activity;tRNA-specific ribonuclease activity;3'-tRNA processing endoribonuclease activity;hydrolase activity;3'-tRNA processing endoribonuclease activity;RNA binding;metal ion binding;hydrolase activity;endonuclease activity;nuclease activity;3'-tRNA processing endoribonuclease activity;endoribonuclease activity;tRNA-specific ribonuclease activity;3'-tRNA processing endoribonuclease activity;hydrolase activity;3'-tRNA processing endoribonuclease activity	preweaning lethality complete penetrance	tRNA processing;mitochondrial tRNA 3'-trailer cleavage, endonucleolytic;tRNA 3'-trailer cleavage, endonucleolytic	mitochondrion;nucleus;nucleoplasm;mitochondrial nucleoid	metal ion binding;hydrolase activity;nuclease activity;endonuclease activity;3'-tRNA processing endoribonuclease activity;tRNA-specific ribonuclease activity	elaC ribonuclease Z 2	MGI:1890496	1	1	1	1	NA	NA	NA
LOC417314	DNAH9	dynein axonemal heavy chain 9	18	1672621	1852439	+	Ncbi	v106	protein_coding	pcg	ENSGALG00010029758	DNAH9	NA	DNAH9	ENSGALG00010029758	DNAH9	14003	1	XM_415585	14003	14003;14003;14003	mRNA	pcg	69	69;69;69	NCBIGALE41558501,NCBIGALE41558502,NCBIGALE41558503,NCBIGALE41558504,NCBIGALE41558505,NCBIGALE41558506,NCBIGALE41558507,NCBIGALE41558508,NCBIGALE41558509,NCBIGALE415585010,NCBIGALE415585011,NCBIGALE415585012,NCBIGALE415585013,NCBIGALE415585014,NCBIGALE415585015,NCBIGALE415585016,NCBIGALE415585017,NCBIGALE415585018,NCBIGALE415585019,NCBIGALE415585020,NCBIGALE415585021,NCBIGALE415585022,NCBIGALE415585023,NCBIGALE415585024,NCBIGALE415585025,NCBIGALE415585026,NCBIGALE415585027,NCBIGALE415585028,NCBIGALE415585029,NCBIGALE415585030,NCBIGALE415585031,NCBIGALE415585032,NCBIGALE415585033,NCBIGALE415585034,NCBIGALE415585035,NCBIGALE415585036,NCBIGALE415585037,NCBIGALE415585038,NCBIGALE415585039,NCBIGALE415585040,NCBIGALE415585041,NCBIGALE415585042,NCBIGALE415585043,NCBIGALE415585044,NCBIGALE415585045,NCBIGALE415585046,NCBIGALE415585047,NCBIGALE415585048,NCBIGALE415585049,NCBIGALE415585050,NCBIGALE415585051,NCBIGALE415585052,NCBIGALE415585053,NCBIGALE415585054,NCBIGALE415585055,NCBIGALE415585056,NCBIGALE415585057,NCBIGALE415585058,NCBIGALE415585059,NCBIGALE415585060,NCBIGALE415585061,NCBIGALE415585062,NCBIGALE415585063,NCBIGALE415585064,NCBIGALE415585065,NCBIGALE415585066,NCBIGALE415585067,NCBIGALE415585068,NCBIGALE415585069	405,197,159,131,212,234,168,117,151,115,69,127,256,242,136,197,425,223,167,871,131,127,153,126,240,161,157,105,158,139,288,211,128,109,148,175,174,208,166,103,240,162,197,163,124,143,162,234,261,426,120,189,236,123,205,165,141,171,123,194,149,128,228,192,192,171,183,390,782	69;203;871	68	68;68;68	3902,1621,870,1985,157,2090,1645,199,898,1910,1228,1884,1066,1894,1259,81,1427,1811,327,1559,1116,2792,974,635,1180,1087,797,2561,1285,738,1648,2246,503,1544,1583,3417,673,3060,598,1353,8576,1819,2436,1646,1997,2851,679,6504,3958,2249,7366,1268,1486,1456,4100,2215,3540,1839,11353,4098,2581,14431,3388,590,762,2177,6832,6084	81;2439;14431	ortholog_one2one	ENSMUSG00000056752	Dnah9	LOC237806	Dnah9	dynein, axonemal, heavy chain 9	ortholog_one2one	ENSG00000007174	DNAH9	LOC1770	DNAH9	dynein axonemal heavy chain 9	NA	NA	NA	NA	NA	NA	NA	NA	NA	NA	NA	NA	NA	lincSSdw	LOC417313	ELAC2	1069	lincSSdw	1.1.1	LOC417313	ELAC2	1069	0.37	0.000233485528825858	0	NA	NA	NA	NA	NA	NA	NA	NA	NA	NA	NA	NA	NA	NA	NA	NA	NA	NA	NA	NA	NA	NA	NA	NA	NA	NA	NA	NA	NA	NA	NA	NA	NA	NA	NA	NA	NA	NA	NA	NA	NA	NA	NA	NA	NA	NA	NA	NA	NA	NA	pine;uter;trch;test;isth;utri;hypt;pitu;magn;brai;embr;crbl;rtin;spln;crtx;ovry;coln;kdny;lung;cecm;thyr;adip;denC;optc;feat;pvtc;thro;skin;thym;burs;bmdm;ileu;blod;duod;jeju;gizz;hard;chor;pcrs;hert;mscB;cctl;livr;lymB;lymT;mono;nkil	25.545;22.25;17.29;14.765;13;7.765;5.4125;3.4375;3.055;2.5925;1.665;1.28;0.76;0.65;0.605;0.47;0.455;0.3125;0.31;0.305;0.2675;0.26;0.26;0.26;0.245;0.18;0.13;0.12;0.1175;0.11;0.1;0.1;0.0975;0.095;0.085;0.08;0.065;0.05;0.05;0.04;0.02;0.01;0.01;0.01;0.01;0;0	1	32	12	0.82	0	25.545	pine	22.25	uter	1.15	2	Standard expression	40	pine;uter;trch;test;isth;utri;hypt;pitu;magn;brai;embr;crbl;rtin;spln;crtx;ovry;coln;kdny;lung;cecm;thyr;adip;denC;optc;feat;pvtc;thro;skin;thym;burs;bmdm;ileu;blod;duod;jeju;gizz;hard;chor;pcrs;hert	3	2;2;Inf	/pine;uter;trch;test;isth;utri;hypt;pitu;magn;brai;embr;crbl;rtin;spln;crtx;ovry;coln;kdny;lung;cecm;thyr;adip;denC;optc;feat;pvtc;thro;skin;thym;burs;bmdm;ileu;blod;duod;jeju;gizz;hard;chor;pcrs;hert/mscB/cctl;livr;lymB;lymT	/40/1/4	NA	microtubule-based movement;cilium movement	dynein complex;axonemal dynein complex;motile cilium;axoneme;9+2 motile cilium;distal portion of axoneme	ATP binding;minus-end-directed microtubule motor activity;dynein intermediate chain binding;dynein light intermediate chain binding	Primary ciliary dyskinesia;Situs ambiguus;Situs inversus totalis;CILIARY DYSKINESIA PRIMARY 40;Motile Cilia Defects and Situs Inversus	microtubule-based movement;cilium movement;microtubule-based movement;cilium movement;cell projection organization;cilium movement;cilium movement;microtubule-based movement;establishment of localization in cell;cerebrospinal fluid circulation;mucociliary clearance;microtubule-based movement;cilium movement;microtubule-based movement;cilium movement;microtubule-based movement;cilium movement;microtubule-based movement;cilium movement;cell projection organization;cilium movement;cilium movement;microtubule-based movement	dynein complex;axonemal dynein complex;dynein complex;axonemal dynein complex;cytoplasm;cilium;motile cilium;cell projection;cytoskeleton;microtubule;extracellular region;axoneme;axoneme;9+2 motile cilium;motile cilium;axoneme;9+2 motile cilium;dynein complex;outer dynein arm;distal portion of axoneme;distal portion of axoneme;dynein complex;axonemal dynein complex;cytoplasm;cilium;cell projection;cytoskeleton;microtubule;axoneme;9+2 motile cilium;dynein complex;axonemal dynein complex;dynein complex;axonemal dynein complex;dynein complex;axonemal dynein complex;cytoplasm;cilium;motile cilium;cell projection;cytoskeleton;microtubule;extracellular region;axoneme;axoneme;9+2 motile cilium;motile cilium;axoneme;9+2 motile cilium;dynein complex;distal portion of axoneme	minus-end-directed microtubule motor activity;dynein intermediate chain binding;dynein light intermediate chain binding;ATP binding;minus-end-directed microtubule motor activity;dynein intermediate chain binding;dynein light intermediate chain binding;nucleotide binding;protein binding;dynein light intermediate chain binding;dynein intermediate chain binding;minus-end-directed microtubule motor activity;ATP binding;minus-end-directed microtubule motor activity;dynein intermediate chain binding;dynein light intermediate chain binding;nucleotide binding;minus-end-directed microtubule motor activity;dynein intermediate chain binding;dynein light intermediate chain binding;minus-end-directed microtubule motor activity;dynein intermediate chain binding;dynein light intermediate chain binding;minus-end-directed microtubule motor activity;dynein intermediate chain binding;dynein light intermediate chain binding;nucleotide binding;ATP binding;protein binding;dynein light intermediate chain binding;dynein intermediate chain binding;minus-end-directed microtubule motor activity	abnormal ependyma motile cilium morphology;abnormal respiratory motile cilium morphology	microtubule-based movement;cilium movement;establishment of localization in cell;cerebrospinal fluid circulation;mucociliary clearance	dynein complex;axonemal dynein complex;cytoplasm;cytoskeleton;cell projection;cilium;microtubule;motile cilium;9+2 motile cilium;axoneme;extracellular region;outer dynein arm;distal portion of axoneme	ATP binding;minus-end-directed microtubule motor activity;dynein intermediate chain binding;dynein light intermediate chain binding;nucleotide binding	dynein, axonemal, heavy chain 9	MGI:1289279	1	1	1	NA	NA	NA	NA
LOC417317	NDEL1	nudE neurodevelopment protein 1 like 1	18	2321490	2344414	+	Ncbi	v106	protein_coding	pcg	ENSGALG00010029340	NDEL1	NA	NDEL1	ENSGALG00010029340	NDEL1	2601	17	XR_006931709;XR_006931710;XR_005840596;XR_005840594;XR_005840597;XR_006931711;XM_040649474;XM_046902002;XM_025141579;XM_025141580;XM_046902003;XM_046902004;XM_040649477;XM_025141578;XM_040649480;NM_001030696;XM_040649479	2602;2925;3369;3344;3476;2989;2748;2637;3466;3334;3184;1651;1715;1328;2060;1910;1474	1328;2601;3476	transcript;transcript;transcript;transcript;transcript;transcript;mRNA;mRNA;mRNA;mRNA;mRNA;mRNA;mRNA;mRNA;mRNA;mRNA;mRNA	mis;mis;mis;mis;mis;mis;pcg;pcg;pcg;pcg;pcg;pcg;pcg;pcg;pcg;pcg;pcg	9;9;11;11;12;9;9;10;11;10;10;11;11;11;12;12;11	9;11;12	NCBIGALE00103069601,NCBIGALE00103069602,NCBIGALE00103069603,NCBIGALE00103069604,NCBIGALE00103069605,NCBIGALE00103069606,NCBIGALE00103069607,NCBIGALE00103069608,NCBIGALE00103069609;NCBIGALE02514157801,NCBIGALE02514157802,NCBIGALE02514157803,NCBIGALE02514157804,NCBIGALE02514157805,NCBIGALE02514157806,NCBIGALE02514157807,NCBIGALE02514157808,NCBIGALE02514157809;NCBIGALE02514157901,NCBIGALE02514157902,NCBIGALE02514157903,NCBIGALE02514157904,NCBIGALE02514157905,NCBIGALE02514157906,NCBIGALE02514157907,NCBIGALE02514157908,NCBIGALE02514157909,NCBIGALE025141579010,NCBIGALE025141579011;NCBIGALE02514158001,NCBIGALE02514158002,NCBIGALE02514158003,NCBIGALE02514158004,NCBIGALE02514158005,NCBIGALE02514158006,NCBIGALE02514158007,NCBIGALE02514158008,NCBIGALE02514158009,NCBIGALE025141580010,NCBIGALE025141580011;NCBIGALE04064947401,NCBIGALE04064947402,NCBIGALE04064947403,NCBIGALE04064947404,NCBIGALE04064947405,NCBIGALE04064947406,NCBIGALE04064947407,NCBIGALE04064947408,NCBIGALE04064947409,NCBIGALE040649474010,NCBIGALE040649474011,NCBIGALE040649474012;NCBIGALE04064947701,NCBIGALE04064947702,NCBIGALE04064947703,NCBIGALE04064947704,NCBIGALE04064947705,NCBIGALE04064947706,NCBIGALE04064947707,NCBIGALE04064947708,NCBIGALE04064947709;NCBIGALE04064947901,NCBIGALE04064947902,NCBIGALE04064947903,NCBIGALE04064947904,NCBIGALE04064947905,NCBIGALE04064947906,NCBIGALE04064947907,NCBIGALE04064947908,NCBIGALE04064947909;NCBIGALE04064948001,NCBIGALE04064948002,NCBIGALE04064948003,NCBIGALE04064948004,NCBIGALE04064948005,NCBIGALE04064948006,NCBIGALE04064948007,NCBIGALE04064948008,NCBIGALE04064948009,NCBIGALE040649480010;NCBIGALE04690200201,NCBIGALE04690200202,NCBIGALE04690200203,NCBIGALE04690200204,NCBIGALE04690200205,NCBIGALE04690200206,NCBIGALE04690200207,NCBIGALE04690200208,NCBIGALE04690200209,NCBIGALE046902002010,NCBIGALE046902002011;NCBIGALE04690200301,NCBIGALE04690200302,NCBIGALE04690200303,NCBIGALE04690200304,NCBIGALE04690200305,NCBIGALE04690200306,NCBIGALE04690200307,NCBIGALE04690200308,NCBIGALE04690200309,NCBIGALE046902003010;NCBIGALE04690200401,NCBIGALE04690200402,NCBIGALE04690200403,NCBIGALE04690200404,NCBIGALE04690200405,NCBIGALE04690200406,NCBIGALE04690200407,NCBIGALE04690200408,NCBIGALE04690200409,NCBIGALE046902004010;NCBIGALE00584059401,NCBIGALE00584059402,NCBIGALE00584059403,NCBIGALE00584059404,NCBIGALE00584059405,NCBIGALE00584059406,NCBIGALE00584059407,NCBIGALE00584059408,NCBIGALE00584059409,NCBIGALE005840594010,NCBIGALE005840594011;NCBIGALE00584059601,NCBIGALE00584059602,NCBIGALE00584059603,NCBIGALE00584059604,NCBIGALE00584059605,NCBIGALE00584059606,NCBIGALE00584059607,NCBIGALE00584059608,NCBIGALE00584059609,NCBIGALE005840596010,NCBIGALE005840596011;NCBIGALE00584059701,NCBIGALE00584059702,NCBIGALE00584059703,NCBIGALE00584059704,NCBIGALE00584059705,NCBIGALE00584059706,NCBIGALE00584059707,NCBIGALE00584059708,NCBIGALE00584059709,NCBIGALE005840597010,NCBIGALE005840597011;NCBIGALE00693170901,NCBIGALE00693170902,NCBIGALE00693170903,NCBIGALE00693170904,NCBIGALE00693170905,NCBIGALE00693170906,NCBIGALE00693170907,NCBIGALE00693170908,NCBIGALE00693170909,NCBIGALE006931709010,NCBIGALE006931709011,NCBIGALE006931709012;NCBIGALE00693171001,NCBIGALE00693171002,NCBIGALE00693171003,NCBIGALE00693171004,NCBIGALE00693171005,NCBIGALE00693171006,NCBIGALE00693171007,NCBIGALE00693171008,NCBIGALE00693171009,NCBIGALE006931710010,NCBIGALE006931710011,NCBIGALE006931710012;NCBIGALE00693171101,NCBIGALE00693171102,NCBIGALE00693171103,NCBIGALE00693171104,NCBIGALE00693171105,NCBIGALE00693171106,NCBIGALE00693171107,NCBIGALE00693171108,NCBIGALE00693171109,NCBIGALE006931711010,NCBIGALE006931711011	72,98,154,149,137,174,92,152,1574;395,98,154,149,137,174,92,152,1574;459,345,98,154,149,137,174,92,152,35,1574;459,345,98,154,149,137,174,92,152,10,1574;459,345,98,154,149,137,174,92,152,132,10,1574;459,98,154,149,137,174,92,152,1574;218,98,154,149,137,174,92,152,1574;72,98,154,149,137,174,92,152,35,1574;459,345,98,154,149,137,174,92,152,132,1574;459,345,98,154,149,137,174,92,152,1574;459,195,98,154,149,137,174,92,152,1574;395,98,154,149,137,174,92,152,132,35,133;459,98,154,149,137,174,92,152,132,35,133;72,98,154,149,137,174,92,152,132,35,133;459,345,98,154,149,137,174,92,152,132,35,133;459,195,98,154,149,137,174,92,152,132,35,133;218,98,154,149,137,174,92,152,132,35,133	10;247;1574	8;8;10;10;11;8;8;9;10;9;9;10;10;10;11;11;10	8;10;11	7294,1405,1238,1048,1452,773,1928,5193;6971,1405,1238,1048,1452,773,1928,5193;655,5908,1405,1238,1048,1452,773,1928,2824,2335;655,5908,1405,1238,1048,1452,773,1928,2824,2360;655,5908,1405,1238,1048,1452,773,1928,1796,897,2360;6907,1405,1238,1048,1452,773,1928,5193;4668,1405,1238,1048,1452,773,1928,5193;7294,1405,1238,1048,1452,773,1928,2824,2335;655,5908,1405,1238,1048,1452,773,1928,1796,3266;655,5908,1405,1238,1048,1452,773,1928,5193;655,6058,1405,1238,1048,1452,773,1928,5193;6971,1405,1238,1048,1452,773,1928,1796,897,2335;6907,1405,1238,1048,1452,773,1928,1796,897,2335;7294,1405,1238,1048,1452,773,1928,1796,897,2335;655,5908,1405,1238,1048,1452,773,1928,1796,897,2335;655,6058,1405,1238,1048,1452,773,1928,1796,897,2335;4668,1405,1238,1048,1452,773,1928,1796,897,2335	655;2050;7294	ortholog_one2one	ENSMUSG00000018736	Ndel1	LOC83431	Ndel1	nudE neurodevelopment protein 1 like 1	ortholog_one2one	ENSG00000166579	NDEL1	LOC81565	NDEL1	nudE neurodevelopment protein 1 like 1	NA	NA	NA	NA	NA	NA	NA	NA	NA	NA	NA	NA	NA	lincDivg;lincConv;lincConv	LOC101751367;LOC396465;LOC396465	RNF222;MYH10;MYH10	8160;1146;2587	lincDivg	n.n.n	LOC101751367	RNF222	8160	-0.17	0.130060924713296	0	NA	NA	NA	NA	NA	NA	NA	NA	NA	NA	NA	NA	NA	NA	NA	NA	NA	NA	NA	NA	NA	NA	NA	NA	NA	NA	NA	NA	NA	NA	NA	NA	NA	NA	NA	NA	NA	NA	NA	NA	NA	NA	NA	NA	NA	NA	NA	NA	NA	NA	blod;brai;thro;utri;hypt;pitu;lung;rtin;gizz;bmdm;adip;crtx;crbl;pine;lymT;ovry;feat;embr;spln;coln;test;mscB;uter;isth;denC;skin;burs;chor;cecm;ileu;thyr;kdny;jeju;lymB;mono;hert;duod;trch;thym;magn;hard;livr;pvtc;optc;nkil;pcrs;cctl	91.275;88.7425;88.695;88.105;70.935;67.8525;65.325;64.665;61.86;58.88;55.93;52.655;52.1975;51.325;51.05;49.73;47.405;44.885;40.965;39.05;38.575;37.47;34.91;31.705;29.87;27.22;25.4;24.65;21.99;20.42;19.7225;18.5325;16.01;15.5325;15.2;14.01;13.6425;13.24;10.805;9.655;7.605;7.145;6.3625;2.29;1.01;0.45;0.26	1	47	45	0.29	0	91.275	blod	88.7425	brai	1.03	0	Standard expression	43	blod;brai;thro;utri;hypt;pitu;lung;rtin;gizz;bmdm;adip;crtx;crbl;pine;lymT;ovry;feat;embr;spln;coln;test;mscB;uter;isth;denC;skin;burs;chor;cecm;ileu;thyr;kdny;jeju;lymB;mono;hert;duod;trch;thym;magn;hard;livr;pvtc	4	2.78;2.27;2.24;Inf	/blod;brai;thro;utri;hypt;pitu;lung;rtin;gizz;bmdm;adip;crtx;crbl;pine;lymT;ovry;feat;embr;spln;coln;test;mscB;uter;isth;denC;skin;burs;chor;cecm;ileu;thyr;kdny;jeju;lymB;mono;hert;duod;trch;thym;magn;hard;livr;pvtc/optc/nkil/pcrs;cctl	/43/1/1/2	NA	nervous system development;mitotic centrosome separation;neurofilament cytoskeleton organization;chromosome segregation;regulation of neuron projection development;lysosome localization;microtubule cytoskeleton organization;neuron migration;cell migration;positive regulation of ruffle assembly;cerebral cortex radially oriented cell migration;activation of GTPase activity;insulin receptor signaling pathway;centrosome localization;neuron projection extension;regulation of intracellular protein transport;inner cell mass cell proliferation;vesicle transport along microtubule;radial glia-guided pyramidal neuron migration;retrograde axonal transport;central nervous system neuron axonogenesis;positive regulation of GTPase activity	cytoplasm;microtubule organizing center;cytoskeleton;microtubule;spindle;kinetochore;axon;centrosome;synaptic vesicle;cell leading edge;microtubule associated complex;axon hillock;neurofilament cytoskeleton	microtubule binding;identical protein binding;alpha-tubulin binding;beta-tubulin binding	NA	nervous system development;mitotic centrosome separation;neurofilament cytoskeleton organization;nervous system development;mitotic centrosome separation;neurofilament cytoskeleton organization;cell differentiation;nervous system development;mitotic centrosome separation;neurofilament cytoskeleton organization;cell differentiation;chromosome segregation;vesicle transport along microtubule;cell migration;regulation of neuron projection development;chromosome segregation;lysosome localization;positive regulation of ruffle assembly;regulation of intracellular protein transport;microtubule nucleation;establishment of mitotic spindle orientation;centrosome localization;microtubule cytoskeleton organization;neuron migration;inner cell mass cell proliferation;mitotic centrosome separation;retrograde axonal transport;insulin receptor signaling pathway;regulation of neuron projection development;cell migration;cerebral cortex radially oriented cell migration;central nervous system neuron axonogenesis;lysosome localization;positive regulation of GTPase activity;vesicle transport along microtubule;establishment of chromosome localization;centrosome localization;activation of GTPase activity;radial glia-guided pyramidal neuron migration;positive regulation of ruffle assembly;neuron projection extension;nervous system development;mitotic centrosome separation;neurofilament cytoskeleton organization;nervous system development;mitotic centrosome separation;neurofilament cytoskeleton organization;cell differentiation;nervous system development;mitotic centrosome separation;neurofilament cytoskeleton organization;cell differentiation;chromosome segregation;vesicle transport along microtubule;cell migration;regulation of neuron projection development;chromosome segregation;lysosome localization;positive regulation of ruffle assembly;regulation of intracellular protein transport;microtubule nucleation;establishment of mitotic spindle orientation;centrosome localization;mitotic centrosome separation;positive regulation of GTPase activity;establishment of chromosome localization;nervous system development;mitotic centrosome separation;neurofilament cytoskeleton organization;nervous system development;mitotic centrosome separation;neurofilament cytoskeleton organization;nervous system development;mitotic centrosome separation;neurofilament cytoskeleton organization;cell differentiation;nervous system development;mitotic centrosome separation;neurofilament cytoskeleton organization;cell differentiation	cytoplasm;cytoskeleton;microtubule;chromosome, centromeric region;kinetochore;microtubule organizing center;spindle;cytoplasm;axon cytoplasm;cytoskeleton;chromosome;microtubule;chromosome, centromeric region;kinetochore;kinetochore;microtubule organizing center;spindle;centrosome;cytosol;kinesin complex;kinetochore;centrosome;microtubule associated complex;synaptic vesicle;axon;cell leading edge;axon hillock;neurofilament cytoskeleton;cytoplasm;cytoskeleton;microtubule;chromosome, centromeric region;kinetochore;microtubule organizing center;spindle;cytoplasm;axon cytoplasm;cytoskeleton;chromosome;microtubule;chromosome, centromeric region;kinetochore;kinetochore;microtubule organizing center;spindle;centrosome;cytosol;kinesin complex;kinetochore;cytoplasm;cytoskeleton;microtubule;chromosome, centromeric region;kinetochore;microtubule organizing center;spindle;cytoplasm;cytoskeleton;microtubule;chromosome, centromeric region;kinetochore;microtubule organizing center;spindle	microtubule binding;microtubule binding;microtubule binding;protein binding;identical protein binding;microtubule binding;identical protein binding;alpha-tubulin binding;beta-tubulin binding;microtubule binding;microtubule binding;microtubule binding;protein binding;identical protein binding;microtubule binding;microtubule binding;microtubule binding;microtubule binding;microtubule binding	abnormal embryo size;abnormal tail morphology;embryonic growth retardation;preweaning lethality complete penetrance;respiratory system phenotype;abnormal hippocampus pyramidal cell morphology;abnormal telencephalon development;embryonic lethality between implantation and somite formation complete penetrance;inner cell mass degeneration	nervous system development;mitotic centrosome separation;neurofilament cytoskeleton organization;cell migration;cell differentiation;establishment of mitotic spindle orientation;positive regulation of GTPase activity;neuron migration;activation of GTPase activity;vesicle transport along microtubule;neuron projection development;regulation of neuron projection development;centrosome localization;microtubule cytoskeleton organization;chromosome segregation;positive regulation of axon extension;microtubule nucleation;nuclear membrane disassembly;inner cell mass cell proliferation;retrograde axonal transport;neuron projection extension;lysosome localization;positive regulation of axon regeneration;central nervous system neuron axonogenesis;regulation of intracellular protein transport;cerebral cortex radially oriented cell migration;radial glia-guided pyramidal neuron migration;positive regulation of ruffle assembly;insulin receptor signaling pathway;establishment of chromosome localization	cytosol;cytoplasm;axon;chromosome, centromeric region;kinetochore;chromosome;microtubule organizing center;cytoskeleton;microtubule;spindle;nuclear envelope;cell body;kinesin complex;centrosome;cell leading edge;synaptic vesicle;microtubule associated complex;axon hillock;axon cytoplasm;central region of growth cone;neurofilament cytoskeleton	microtubule binding;protein binding;protein-containing complex binding;identical protein binding;alpha-tubulin binding;beta-tubulin binding;oligopeptidase activity	nudE neurodevelopment protein 1 like 1	MGI:1932915	1	1	1	1	NA	1	NA
LOC417318	CCDC42	coiled-coil domain containing 42	18	2560958	2564712	+	Ncbi	v106	protein_coding	pcg	NA	NA	NA	NA	ENSGALG00010029358	NA	1272	2	XM_415587;XM_040649968	1192;1351	1192;1272;1351	mRNA;mRNA	pcg;pcg	6;7	6;6;7	NCBIGALE04064996801,NCBIGALE04064996802,NCBIGALE04064996803,NCBIGALE04064996804,NCBIGALE04064996805,NCBIGALE04064996806;NCBIGALE41558701,NCBIGALE41558702,NCBIGALE41558703,NCBIGALE41558704,NCBIGALE41558705,NCBIGALE41558706,NCBIGALE41558707	284,106,105,198,210,289;284,106,105,198,210,159,289	105;196;289	5;6	5;6;6	318,114,482,667,987;318,114,482,667,376,453	114;453;987	NA	NA	NA	NA	NA	NA	NA	NA	NA	NA	NA	NA	NA	NA	NA	NA	NA	NA	NA	NA	NA	NA	NA	NA	NA	lincConv	LOC101749287	LOC101749287	3102	lincConv	n.1.1	LOC101749287	LOC101749287	3102	0.03	0.823943362101284	0	NA	NA	NA	NA	NA	NA	NA	NA	NA	NA	NA	NA	NA	NA	NA	NA	NA	NA	NA	NA	NA	NA	NA	NA	NA	NA	NA	NA	NA	NA	NA	NA	NA	NA	NA	NA	NA	NA	NA	NA	NA	NA	NA	NA	NA	NA	NA	NA	NA	NA	test;feat;thym;pcrs;skin;thyr;adip;blod;bmdm;brai;burs;cctl;cecm;chor;coln;crbl;crtx;denC;duod;embr;gizz;hard;hert;hypt;ileu;isth;jeju;kdny;livr;lung;lymB;lymT;magn;mono;mscB;nkil;optc;ovry;pine;pitu;pvtc;rtin;spln;thro;trch;uter;utri	106.705;0.1775;0.0225;0.01;0.01;0.01;0;0;0;0;0;0;0;0;0;0;0;0;0;0;0;0;0;0;0;0;0;0;0;0;0;0;0;0;0;0;0;0;0;0;0;0;0;0;0;0;0	1	2	1	1	1	106.705	test	0.1775	feat	601.15	41	Standard expression	1	test	4	601.15;7.89;2.25;Inf	/test/feat/thym/pcrs;skin;thyr	/1/1/1/3	NA	NA	NA	NA	NA	NA	NA	NA	NA	NA	NA	NA	NA	NA	1	1	NA	NA	NA	NA	NA
LOC417319	PIK3R5	phosphoinositide-3-kinase regulatory subunit 5	18	2611152	2660189	-	Ncbi	v106	protein_coding	pcg	ENSGALG00010029365	PIK3R5	NA	PIK3R5	ENSGALG00010029365	PIK3R5	8202	6	XM_015295134;NM_001030697;XM_015295131;XM_015295133;XM_015295132;XM_040649481	4702;4705;15254;15204;4702;4647	4647;8202;15254	mRNA;mRNA;mRNA;mRNA;mRNA;mRNA	pcg;pcg;pcg;pcg;pcg;pcg	19;19;19;19;19;18	18;19;19	NCBIGALE00103069701,NCBIGALE00103069702,NCBIGALE00103069703,NCBIGALE00103069704,NCBIGALE00103069705,NCBIGALE00103069706,NCBIGALE00103069707,NCBIGALE00103069708,NCBIGALE00103069709,NCBIGALE001030697010,NCBIGALE001030697011,NCBIGALE001030697012,NCBIGALE001030697013,NCBIGALE001030697014,NCBIGALE001030697015,NCBIGALE001030697016,NCBIGALE001030697017,NCBIGALE001030697018,NCBIGALE001030697019;NCBIGALE01529513101,NCBIGALE01529513102,NCBIGALE01529513103,NCBIGALE01529513104,NCBIGALE01529513105,NCBIGALE01529513106,NCBIGALE01529513107,NCBIGALE01529513108,NCBIGALE01529513109,NCBIGALE015295131010,NCBIGALE015295131011,NCBIGALE015295131012,NCBIGALE015295131013,NCBIGALE015295131014,NCBIGALE015295131015,NCBIGALE015295131016,NCBIGALE015295131017,NCBIGALE015295131018,NCBIGALE015295131019;NCBIGALE01529513201,NCBIGALE01529513202,NCBIGALE01529513203,NCBIGALE01529513204,NCBIGALE01529513205,NCBIGALE01529513206,NCBIGALE01529513207,NCBIGALE01529513208,NCBIGALE01529513209,NCBIGALE015295132010,NCBIGALE015295132011,NCBIGALE015295132012,NCBIGALE015295132013,NCBIGALE015295132014,NCBIGALE015295132015,NCBIGALE015295132016,NCBIGALE015295132017,NCBIGALE015295132018,NCBIGALE015295132019;NCBIGALE01529513301,NCBIGALE01529513302,NCBIGALE01529513303,NCBIGALE01529513304,NCBIGALE01529513305,NCBIGALE01529513306,NCBIGALE01529513307,NCBIGALE01529513308,NCBIGALE01529513309,NCBIGALE015295133010,NCBIGALE015295133011,NCBIGALE015295133012,NCBIGALE015295133013,NCBIGALE015295133014,NCBIGALE015295133015,NCBIGALE015295133016,NCBIGALE015295133017,NCBIGALE015295133018,NCBIGALE015295133019;NCBIGALE01529513401,NCBIGALE01529513402,NCBIGALE01529513403,NCBIGALE01529513404,NCBIGALE01529513405,NCBIGALE01529513406,NCBIGALE01529513407,NCBIGALE01529513408,NCBIGALE01529513409,NCBIGALE015295134010,NCBIGALE015295134011,NCBIGALE015295134012,NCBIGALE015295134013,NCBIGALE015295134014,NCBIGALE015295134015,NCBIGALE015295134016,NCBIGALE015295134017,NCBIGALE015295134018,NCBIGALE015295134019;NCBIGALE04064948101,NCBIGALE04064948102,NCBIGALE04064948103,NCBIGALE04064948104,NCBIGALE04064948105,NCBIGALE04064948106,NCBIGALE04064948107,NCBIGALE04064948108,NCBIGALE04064948109,NCBIGALE040649481010,NCBIGALE040649481011,NCBIGALE040649481012,NCBIGALE040649481013,NCBIGALE040649481014,NCBIGALE040649481015,NCBIGALE040649481016,NCBIGALE040649481017,NCBIGALE040649481018	59,110,101,69,139,70,175,154,84,751,154,126,126,94,77,94,83,110,2126;59,110,101,69,139,70,175,154,84,751,154,126,126,94,77,94,83,113,2126;10608,110,101,69,139,70,175,154,84,751,154,126,126,94,77,94,83,113,2126;10558,110,101,69,139,70,175,154,84,751,154,126,126,94,77,94,83,113,2126;59,110,98,69,139,70,175,154,84,751,154,126,126,94,77,94,83,113,2126;111,101,69,139,70,175,154,84,751,154,126,126,94,77,94,83,113,2126	59;436;10608	18;18;18;18;18;17	17;18;18	26586,5193,940,672,2117,1839,589,501,736,383,126,210,619,936,513,1334,239,821;26586,5193,940,672,2117,1839,589,501,736,383,126,210,619,936,513,1334,236,821;1226,5193,940,672,2117,1839,589,501,736,383,126,210,619,936,513,1334,236,821;1276,5193,940,672,2117,1839,589,501,736,383,126,210,619,936,513,1334,236,821;26586,5196,940,672,2117,1839,589,501,736,383,126,210,619,936,513,1334,236,821;5193,940,672,2117,1839,589,501,736,383,126,210,619,936,513,1334,236,821	126;1765;26586	ortholog_one2one	ENSMUSG00000020901	Pik3r5	LOC320207	Pik3r5	phosphoinositide-3-kinase regulatory subunit 5	ortholog_one2one	ENSG00000141506	PIK3R5	LOC23533	PIK3R5	phosphoinositide-3-kinase regulatory subunit 5	NA	NA	NA	NA	NA	NA	NA	NA	NA	NA	NA	NA	NA	lincSSup	LOC769202	PIK3R6	5710	lincSSup	n.1.1	LOC769202	PIK3R6	5710	0.37	0.000291962334903882	0	NA	NA	NA	NA	NA	NA	NA	NA	NA	NA	NA	NA	NA	NA	NA	NA	NA	NA	NA	NA	NA	NA	NA	NA	NA	NA	NA	NA	NA	NA	NA	NA	NA	NA	NA	NA	NA	NA	NA	NA	NA	NA	NA	NA	NA	NA	NA	NA	NA	NA	thro;lymT;bmdm;spln;rtin;denC;blod;lymB;burs;mono;pine;embr;cecm;coln;duod;thym;jeju;ileu;adip;pitu;brai;lung;thyr;hypt;ovry;crbl;hard;test;crtx;livr;feat;kdny;chor;pvtc;isth;uter;utri;trch;gizz;nkil;magn;skin;mscB;cctl;optc;hert;pcrs	149.425;78.73;60.18;46.1725;28.77;25.64;23.46;22.7;22.3525;18.11;11.855;10.49;10.455;9.035;8.995;8.105;8.0325;7.9375;7.69;7.4175;6.945;6.27;5.155;4.475;4.27;3.43;2.8175;2.57;2.515;2.02;1.6525;1.39;1.385;1.335;1.205;1.16;1.035;1.03;0.815;0.69;0.505;0.5;0.465;0.33;0.31;0.3;0.16	1	47	38	0.65	0	149.425	thro	78.73	lymT	1.9	0	Standard expression	47	thro;lymT;bmdm;spln;rtin;denC;blod;lymB;burs;mono;pine;embr;cecm;coln;duod;thym;jeju;ileu;adip;pitu;brai;lung;thyr;hypt;ovry;crbl;hard;test;crtx;livr;feat;kdny;chor;pvtc;isth;uter;utri;trch;gizz;nkil;magn;skin;mscB;cctl;optc;hert;pcrs	1	Inf	/thro;lymT;bmdm;spln;rtin;denC;blod;lymB;burs;mono;pine;embr;cecm;coln;duod;thym;jeju;ileu;adip;pitu;brai;lung;thyr;hypt;ovry;crbl;hard;test;crtx;livr;feat;kdny;chor;pvtc;isth;uter;utri;trch;gizz;nkil;magn;skin;mscB;cctl;optc;hert;pcrs	/47	NA	NA	phosphatidylinositol 3-kinase complex, class IB;cytosol;centriolar satellite	1-phosphatidylinositol-3-kinase regulator activity	Spinocerebellar ataxia with axonal neuropathy type 2;Ataxia-oculomotor apraxia 3	phosphorylation;G protein-coupled receptor signaling pathway;G protein-coupled receptor signaling pathway;regulation of phosphatidylinositol 3-kinase activity;immune response;phosphatidylinositol 3-kinase signaling;positive regulation of protein kinase B signaling;positive regulation of MAP kinase activity;positive regulation of MAP kinase activity;G protein-coupled receptor signaling pathway;G protein-coupled receptor signaling pathway;G protein-coupled receptor signaling pathway;immune response;phosphatidylinositol 3-kinase signaling;positive regulation of protein kinase B signaling;positive regulation of MAP kinase activity;positive regulation of MAP kinase activity;G protein-coupled receptor signaling pathway;G protein-coupled receptor signaling pathway;G protein-coupled receptor signaling pathway;immune response;phosphatidylinositol 3-kinase signaling;positive regulation of protein kinase B signaling;positive regulation of MAP kinase activity;positive regulation of MAP kinase activity;G protein-coupled receptor signaling pathway;G protein-coupled receptor signaling pathway;G protein-coupled receptor signaling pathway;immune response;phosphatidylinositol 3-kinase signaling;positive regulation of protein kinase B signaling;positive regulation of MAP kinase activity;positive regulation of MAP kinase activity;G protein-coupled receptor signaling pathway;phosphorylation;G protein-coupled receptor signaling pathway;G protein-coupled receptor signaling pathway;immune response;phosphatidylinositol 3-kinase signaling;positive regulation of protein kinase B signaling;positive regulation of MAP kinase activity;positive regulation of MAP kinase activity;G protein-coupled receptor signaling pathway	phosphatidylinositol 3-kinase complex, class IB;phosphatidylinositol 3-kinase complex, class IB;nucleus;cytoplasm;cytoplasm;plasma membrane;membrane;membrane;cytosol;centriolar satellite;phosphatidylinositol 3-kinase complex;cytosol;phosphatidylinositol 3-kinase complex;phosphatidylinositol 3-kinase complex, class IA;phosphatidylinositol 3-kinase complex, class IB;phosphatidylinositol 3-kinase complex, class IB;nucleus;cytoplasm;cytoplasm;plasma membrane;membrane;membrane;cytosol;centriolar satellite;phosphatidylinositol 3-kinase complex;cytosol;phosphatidylinositol 3-kinase complex, class IA;phosphatidylinositol 3-kinase complex, class IB;phosphatidylinositol 3-kinase complex, class IB;nucleus;cytoplasm;cytoplasm;plasma membrane;membrane;membrane;cytosol;centriolar satellite;phosphatidylinositol 3-kinase complex;cytosol;phosphatidylinositol 3-kinase complex, class IA;phosphatidylinositol 3-kinase complex, class IB;phosphatidylinositol 3-kinase complex, class IB;nucleus;cytoplasm;cytoplasm;plasma membrane;membrane;membrane;cytosol;centriolar satellite;phosphatidylinositol 3-kinase complex;cytosol;phosphatidylinositol 3-kinase complex, class IA;phosphatidylinositol 3-kinase complex, class IB;phosphatidylinositol 3-kinase complex, class IB;nucleus;cytoplasm;cytoplasm;plasma membrane;membrane;membrane;cytosol;centriolar satellite;phosphatidylinositol 3-kinase complex;cytosol;phosphatidylinositol 3-kinase complex, class IA;phosphatidylinositol 3-kinase complex, class IB;phosphatidylinositol 3-kinase complex, class IB;cytosol;centriolar satellite;phosphatidylinositol 3-kinase complex, class IB;cytosol;centriolar satellite;phosphatidylinositol 3-kinase complex, class IB	1-phosphatidylinositol-3-kinase regulator activity;1-phosphatidylinositol-3-kinase regulator activity;kinase activity;1-phosphatidylinositol-3-kinase regulator activity;G-protein beta/gamma-subunit complex binding;1-phosphatidylinositol-3-kinase regulator activity;1-phosphatidylinositol-3-kinase regulator activity;G-protein beta/gamma-subunit complex binding;1-phosphatidylinositol-3-kinase regulator activity;1-phosphatidylinositol-3-kinase regulator activity;G-protein beta/gamma-subunit complex binding;1-phosphatidylinositol-3-kinase regulator activity;1-phosphatidylinositol-3-kinase regulator activity;G-protein beta/gamma-subunit complex binding;1-phosphatidylinositol-3-kinase regulator activity;kinase activity;1-phosphatidylinositol-3-kinase regulator activity;G-protein beta/gamma-subunit complex binding;1-phosphatidylinositol-3-kinase regulator activity;1-phosphatidylinositol-3-kinase regulator activity;1-phosphatidylinositol-3-kinase regulator activity	impaired neutrophil chemotaxis;impaired neutrophil recruitment;increased neutrophil cell number	G protein-coupled receptor signaling pathway;phosphorylation;regulation of phosphatidylinositol 3-kinase activity;positive regulation of protein kinase B signaling;phosphatidylinositol 3-kinase signaling;positive regulation of MAP kinase activity	phosphatidylinositol 3-kinase complex, class IB;cytosol;nucleus;cytoplasm;membrane;plasma membrane;centriolar satellite;phosphatidylinositol 3-kinase complex	1-phosphatidylinositol-3-kinase regulator activity;kinase activity;G-protein beta/gamma-subunit complex binding	phosphoinositide-3-kinase regulatory subunit 5	MGI:2443588	1	1	1	2	NA	NA	NA
LOC417321	STX8	syntaxin 8	18	2722475	2798470	-	Ncbi	v106	protein_coding	pcg	ENSGALG00010029921	STX8	NA	STX8	ENSGALG00010029921	STX8	3229	4	NM_001030698;XM_046902005;XM_046902006;XM_046902007	1310;4365;6524;718	718;3229;6524	mRNA;mRNA;mRNA;mRNA	pcg;pcg;pcg;pcg	8;8;8;9	8;8;9	NCBIGALE00103069801,NCBIGALE00103069802,NCBIGALE00103069803,NCBIGALE00103069804,NCBIGALE00103069805,NCBIGALE00103069806,NCBIGALE00103069807,NCBIGALE00103069808;NCBIGALE04690200501,NCBIGALE04690200502,NCBIGALE04690200503,NCBIGALE04690200504,NCBIGALE04690200505,NCBIGALE04690200506,NCBIGALE04690200507,NCBIGALE04690200508;NCBIGALE04690200601,NCBIGALE04690200602,NCBIGALE04690200603,NCBIGALE04690200604,NCBIGALE04690200605,NCBIGALE04690200606,NCBIGALE04690200607,NCBIGALE04690200608;NCBIGALE04690200701,NCBIGALE04690200702,NCBIGALE04690200703,NCBIGALE04690200704,NCBIGALE04690200705,NCBIGALE04690200706,NCBIGALE04690200707,NCBIGALE04690200708,NCBIGALE04690200709	37,100,95,111,125,93,102,647;57,100,95,111,125,93,102,3682;57,100,95,111,125,93,102,5841;57,100,95,111,125,93,102,4,31	4;391;5841	7;7;7;8	7;7;8	144,2383,1564,8690,953,35407,25532;144,2383,1564,8690,953,35407,21741;144,2383,1564,8690,953,35407,4106;144,2383,1564,8690,953,35407,355,5877	144;8765;35407	ortholog_one2one	ENSMUSG00000020903	Stx8	LOC55943	Stx8	syntaxin 8	ortholog_one2one	ENSG00000170310	STX8	LOC9482	STX8	syntaxin 8	NA	NA	NA	NA	NA	NA	NA	NA	NA	NA	NA	NA	NA	lncgASinCont;lincDivg;lincDivg;lincConv	DAVISGALG000047732;LOC417322;LOC417322;LOC396389	DAVISGALG000047732;CFAP52;CFAP52;NTN1	0;9082;9102;1308	lncgASinCont	n.n.n	DAVISGALG000047732	DAVISGALG000047732	0	-0.05	0.648111582509958	0	NA	NA	NA	NA	NA	NA	NA	NA	NA	NA	NA	NA	NA	NA	NA	NA	NA	NA	NA	NA	NA	NA	NA	NA	NA	NA	NA	NA	NA	NA	NA	NA	NA	NA	NA	NA	NA	NA	NA	NA	NA	NA	NA	NA	NA	NA	NA	NA	NA	NA	thro;spln;blod;bmdm;ovry;burs;coln;lung;adip;test;lymB;ileu;pitu;jeju;uter;chor;brai;embr;cecm;duod;rtin;lymT;utri;pine;crtx;isth;crbl;kdny;hypt;feat;thyr;mscB;skin;trch;gizz;livr;mono;thym;denC;hert;magn;hard;pvtc;nkil;optc;cctl;pcrs	123.48;71.2825;69.3975;61.795;60.26;59.08;58.46;53.055;51.53;51.365;51.175;49.2775;48.5;48.4575;45.64;45.605;45.57;45.125;44.1;41.5325;40.995;40.21;38.845;38.555;38.155;37.61;36.1975;35.2675;34.175;31.27;30.4875;25.7;25.41;20.53;20.27;19.395;18.065;16.845;16.535;15.06;9.545;7.7425;7.435;2.12;0.94;0.31;0.3	1	47	44	0.32	0	123.48	thro	71.2825	spln	1.73	0	Standard expression	43	thro;spln;blod;bmdm;ovry;burs;coln;lung;adip;test;lymB;ileu;pitu;jeju;uter;chor;brai;embr;cecm;duod;rtin;lymT;utri;pine;crtx;isth;crbl;kdny;hypt;feat;thyr;mscB;skin;trch;gizz;livr;mono;thym;denC;hert;magn;hard;pvtc	4	3.51;2.26;3.03;Inf	/thro;spln;blod;bmdm;ovry;burs;coln;lung;adip;test;lymB;ileu;pitu;jeju;uter;chor;brai;embr;cecm;duod;rtin;lymT;utri;pine;crtx;isth;crbl;kdny;hypt;feat;thyr;mscB;skin;trch;gizz;livr;mono;thym;denC;hert;magn;hard;pvtc/nkil/optc/cctl;pcrs	/43/1/1/2	NA	early endosome to late endosome transport;cellular response to interferon-gamma;regulation of protein localization to plasma membrane	endosome;early endosome;late endosome;recycling endosome;perinuclear region of cytoplasm;trans-Golgi network;vesicle;phagocytic vesicle	ubiquitin protein ligase binding;syntaxin binding;chloride channel inhibitor activity	NA	early endosome to late endosome transport;intracellular protein transport;vesicle fusion;vesicle docking;regulation of protein localization to plasma membrane;vesicle fusion;endosome to lysosome transport;vesicle-mediated transport;cellular response to interferon-gamma	membrane;early endosome;endosome;late endosome;trans-Golgi network;perinuclear region of cytoplasm;recycling endosome;cytosol;vesicle;membrane;endomembrane system;SNARE complex;plasma membrane;endoplasmic reticulum;lysosomal membrane;SNARE complex;late endosome membrane;phagocytic vesicle;membrane	protein binding;SNARE binding;SNAP receptor activity;syntaxin binding;chloride channel inhibitor activity;ubiquitin protein ligase binding	increased circulating alanine transaminase level;increased circulating alkaline phosphatase level;increased lactate dehydrogenase level;increased lumbar vertebrae number;abnormal platelet dense granule physiology;abnormal platelet physiology;abnormal thrombosis;decreased lumbar vertebrae number;decreased platelet aggregation;increased sacral vertebrae number;no abnormal phenotype detected	cellular response to interferon-gamma;vesicle fusion;vesicle-mediated transport;early endosome to late endosome transport;intracellular protein transport;endosome to lysosome transport;regulation of protein localization to plasma membrane;vesicle docking	membrane;perinuclear region of cytoplasm;cytosol;endosome;early endosome;late endosome;recycling endosome;lysosomal membrane;late endosome membrane;SNARE complex;vesicle;phagocytic vesicle;trans-Golgi network;endomembrane system	protein binding;SNARE binding;SNAP receptor activity;syntaxin binding;ubiquitin protein ligase binding;chloride channel inhibitor activity	syntaxin 8	MGI:1890156	1	1	1	1	NA	NA	NA
LOC417322	CFAP52	cilia and flagella associated protein 52	18	2807552	2826487	+	Ncbi	v106	protein_coding	pcg	NA	NA	NA	NA	ENSGALG00010029927	NA	2281	1	XM_415591	2281	2281;2281;2281	mRNA	pcg	14	14;14;14	NCBIGALE41559101,NCBIGALE41559102,NCBIGALE41559103,NCBIGALE41559104,NCBIGALE41559105,NCBIGALE41559106,NCBIGALE41559107,NCBIGALE41559108,NCBIGALE41559109,NCBIGALE415591010,NCBIGALE415591011,NCBIGALE415591012,NCBIGALE415591013,NCBIGALE415591014	90,200,137,129,100,114,101,171,149,146,152,103,112,577	90;163;577	13	13;13;13	739,740,592,1055,453,6868,664,1310,612,2040,600,222,773	222;1282;6868	NA	NA	NA	NA	NA	NA	NA	NA	NA	NA	NA	NA	NA	NA	NA	NA	NA	NA	NA	NA	NA	NA	NA	NA	NA	lincSSdw	LOC769242	TBC1D24L	158	lincSSdw	1.1.1	LOC769242	TBC1D24L	158	0.45	1.10834512145742e-05	0	NA	NA	NA	NA	NA	NA	NA	NA	NA	NA	NA	NA	NA	NA	NA	NA	NA	NA	NA	NA	NA	NA	NA	NA	NA	NA	NA	NA	NA	NA	NA	NA	NA	NA	NA	NA	NA	NA	NA	NA	NA	NA	NA	NA	NA	NA	NA	NA	NA	NA	test;trch;utri;pine;uter;isth;hypt;brai;embr;rtin;magn;kdny;crbl;coln;crtx;pitu;chor;ovry;cecm;lung;spln;feat;thyr;burs;optc;thym;blod;hard;ileu;skin;duod;lymT;pvtc;adip;hert;jeju;livr;bmdm;lymB;pcrs;mono;mscB;cctl;denC;gizz;nkil;thro	198.705;114.91;30.905;17.535;14.175;11.76;9.425;8.735;7.615;4.775;4.3;3.79;3.05;2.88;2.04;2.0025;1.83;1.35;0.68;0.485;0.3325;0.28;0.1875;0.13;0.1;0.095;0.04;0.035;0.03;0.03;0.0275;0.025;0.025;0.02;0.02;0.02;0.015;0.01;0.01;0.01;0.005;0.005;0;0;0;0;0	1	25	18	0.85	0	198.705	test	114.91	trch	1.73	5	Standard expression	2	test;trch	4	3.72;2.38;2;Inf	/test;trch/utri;pine;uter;isth;hypt;brai;embr;rtin;magn;kdny;crbl;coln;crtx;pitu;chor;ovry;cecm;lung;spln;feat;thyr;burs;optc;thym/blod;hard;ileu;skin;duod;lymT;pvtc;adip;hert;jeju;livr;bmdm;lymB;pcrs/mono;mscB	/2/24/14/2	NA	NA	NA	protein binding	NA	NA	NA	NA	NA	NA	NA	NA	NA	NA	1	1	1	1	NA	NA	NA
LOC417323	CDRT1	CMT1A duplicated region transcript 1	18	2860728	2874039	+	Ncbi	v106	protein_coding	pcg	NA	NA	NA	NA	ENSGALG00010029931	NA	4974	1	XM_415592	4974	4974;4974;4974	mRNA	pcg	13	13;13;13	NCBIGALE41559201,NCBIGALE41559202,NCBIGALE41559203,NCBIGALE41559204,NCBIGALE41559205,NCBIGALE41559206,NCBIGALE41559207,NCBIGALE41559208,NCBIGALE41559209,NCBIGALE415592010,NCBIGALE415592011,NCBIGALE415592012,NCBIGALE415592013	2156,207,128,123,125,204,122,149,143,156,200,111,1150	111;383;2156	12	12;12;12	379,100,442,508,452,940,452,622,731,897,941,1886	100;696;1886	ortholog_one2one	ENSMUSG00000090173	Fbxw10	LOC213980	Fbxw10	F-box and WD-40 domain protein 10	ortholog_one2many	ENSG00000171931;ENSG00000241322	FBXW10;FBXW10B	LOC10517;LOC374286	FBXW10;FBXW10B	F-box and WD repeat domain containing 10;F-box and WD repeat domain containing 10B	NA	NA	NA	NA	NA	NA	NA	NA	NA	NA	NA	NA	NA	lincDivg	LOC427797	ARHGAP44	3280	lincDivg	1.1.1	LOC427797	ARHGAP44	3280	0.57	1.32384109298287e-07	0	NA	NA	NA	NA	NA	NA	NA	NA	NA	NA	NA	NA	NA	NA	NA	NA	NA	NA	NA	NA	NA	NA	NA	NA	NA	NA	NA	NA	NA	NA	NA	NA	NA	NA	NA	NA	NA	NA	NA	NA	NA	NA	NA	NA	NA	NA	NA	NA	NA	NA	test;crtx;rtin;pine;trch;hypt;crbl;kdny;ovry;brai;pitu;blod;uter;embr;thro;cecm;coln;pvtc;thym;duod;gizz;jeju;lung;pcrs;feat;ileu;thyr;adip;bmdm;burs;cctl;chor;denC;hard;hert;isth;livr;lymB;lymT;magn;mono;mscB;nkil;optc;skin;spln;utri	42.655;0.835;0.645;0.36;0.31;0.305;0.1925;0.145;0.11;0.0725;0.065;0.055;0.025;0.02;0.02;0.015;0.015;0.0125;0.0125;0.01;0.01;0.01;0.01;0.01;0.005;0.005;0.005;0;0;0;0;0;0;0;0;0;0;0;0;0;0;0;0;0;0;0;0	1	9	1	0.98	1	42.655	test	0.835	crtx	51.08	20	Standard expression	1	test	4	51.08;2.2;2;Inf	/test/crtx;rtin;pine;trch;hypt;crbl;kdny;ovry;brai;pitu;blod/uter;embr;thro;cecm;coln;pvtc;thym;duod;gizz;jeju;lung;pcrs/feat;ileu;thyr	/1/11/12/3	NA	NA	NA	protein binding	NA		cytosol;cytosol;cytosol	protein binding;protein binding;protein binding;protein binding;protein binding;protein binding;protein binding;protein binding	enlarged lymph nodes;enlarged urinary bladder			protein binding	F-box and WD-40 domain protein 10	MGI:3052463	1	1	1	NA	NA	NA	NA
LOC417324	FAM18B1	family with sequence similarity 18, member B1	18	2875299	2882138	+	Ncbi	v106	protein_coding	pcg	ENSGALG00010029933	FAM18B1	NA	FAM18B1	ENSGALG00010029933	FAM18B1	2148	1	NM_001030699	2148	2148;2148;2148	mRNA	pcg	7	7;7;7	NCBIGALE00103069901,NCBIGALE00103069902,NCBIGALE00103069903,NCBIGALE00103069904,NCBIGALE00103069905,NCBIGALE00103069906,NCBIGALE00103069907	36,83,145,90,132,129,1533	36;307;1533	6	6;6;6	426,1352,702,1201,89,928	89;783;1352	ortholog_one2one	ENSMUSG00000014177	Tvp23b	LOC67510	Tvp23b	trans-golgi network vesicle protein 23B	ortholog_one2many	ENSG00000171928;ENSG00000175106	TVP23B;TVP23C	LOC51030;LOC201158	TVP23B;TVP23C	trans-golgi network vesicle protein 23 homolog B;trans-golgi network vesicle protein 23 homolog C	NA	NA	NA	NA	NA	NA	NA	NA	NA	NA	NA	NA	NA	lincSSup	LOC417326	TEKT3	7251	lincSSup	1.1.1	LOC417326	TEKT3	7251	0.41	5.85192695385104e-05	0	NA	NA	NA	NA	NA	NA	NA	NA	NA	NA	NA	NA	NA	NA	NA	NA	NA	NA	NA	NA	NA	NA	NA	NA	NA	NA	NA	NA	NA	NA	NA	NA	NA	NA	NA	NA	NA	NA	NA	NA	NA	NA	NA	NA	NA	NA	NA	NA	NA	NA	thro;pitu;utri;uter;embr;isth;coln;pine;rtin;ovry;crtx;brai;hypt;jeju;adip;ileu;crbl;cecm;spln;lung;bmdm;duod;test;trch;kdny;feat;chor;mscB;blod;burs;livr;gizz;thyr;magn;lymT;lymB;skin;hard;denC;pvtc;hert;thym;mono;optc;nkil;pcrs;cctl	150.69;130.35;124.2;105.04;104.81;98.98;95.5;95.41;90.74;88.21;83.945;82.845;79.2;77.005;74.595;73.53;72.1875;71.08;70.9975;69.545;66.71;65.5975;65.2;63.265;59.3075;50.07;49.76;48.99;46.62;45.7125;41.845;39.745;37.6525;35.13;29.88;29.845;26.99;25.22;24.78;24.27;17.49;11.73;8.805;5.12;2.59;0.95;0.64	1	47	45	0.25	0	150.69	thro	130.35	pitu	1.16	0	Standard expression	45	thro;pitu;utri;uter;embr;isth;coln;pine;rtin;ovry;crtx;brai;hypt;jeju;adip;ileu;crbl;cecm;spln;lung;bmdm;duod;test;trch;kdny;feat;chor;mscB;blod;burs;livr;gizz;thyr;magn;lymT;lymB;skin;hard;denC;pvtc;hert;thym;mono;optc;nkil	2	2.73;Inf	/thro;pitu;utri;uter;embr;isth;coln;pine;rtin;ovry;crtx;brai;hypt;jeju;adip;ileu;crbl;cecm;spln;lung;bmdm;duod;test;trch;kdny;feat;chor;mscB;blod;burs;livr;gizz;thyr;magn;lymT;lymB;skin;hard;denC;pvtc;hert;thym;mono;optc;nkil/pcrs;cctl	/45/2	NA	vesicle-mediated transport;protein secretion	integral component of membrane;membrane;Golgi membrane	NA	NA	vesicle-mediated transport;protein secretion;vesicle-mediated transport;protein secretion;vesicle-mediated transport;protein secretion	membrane;integral component of membrane;membrane;integral component of membrane;membrane;integral component of membrane;membrane;Golgi membrane;integral component of membrane;membrane;integral component of membrane;membrane;integral component of membrane;membrane;Golgi membrane;membrane;integral component of membrane;membrane;integral component of membrane;membrane;Golgi membrane;integral component of membrane;membrane;integral component of membrane;membrane;membrane;integral component of membrane;membrane	protein binding	NA	protein secretion;vesicle-mediated transport	integral component of membrane;membrane;Golgi membrane		trans-golgi network vesicle protein 23B	MGI:1914760	1	1	1	1	NA	NA	NA
LOC417326	TEKT3	tektin 3	18	2889389	2934074	+	Ncbi	v106	protein_coding	pcg	ENSGALG00010029934	TEKT3	NA	TEKT3	ENSGALG00010029934	TEKT3	1803	5	XM_046902094;XM_004946080;XM_015295252;XM_415594;XM_046902095	1798;1793;1853;1783;1788	1783;1803;1853	mRNA;mRNA;mRNA;mRNA;mRNA	pcg;pcg;pcg;pcg;pcg	8;8;8;8;8	8;8;8	NCBIGALE00494608001,NCBIGALE00494608002,NCBIGALE00494608003,NCBIGALE00494608004,NCBIGALE00494608005,NCBIGALE00494608006,NCBIGALE00494608007,NCBIGALE00494608008;NCBIGALE01529525201,NCBIGALE01529525202,NCBIGALE01529525203,NCBIGALE01529525204,NCBIGALE01529525205,NCBIGALE01529525206,NCBIGALE01529525207,NCBIGALE01529525208;NCBIGALE04690209401,NCBIGALE04690209402,NCBIGALE04690209403,NCBIGALE04690209404,NCBIGALE04690209405,NCBIGALE04690209406,NCBIGALE04690209407,NCBIGALE04690209408;NCBIGALE04690209501,NCBIGALE04690209502,NCBIGALE04690209503,NCBIGALE04690209504,NCBIGALE04690209505,NCBIGALE04690209506,NCBIGALE04690209507,NCBIGALE04690209508;NCBIGALE41559401,NCBIGALE41559402,NCBIGALE41559403,NCBIGALE41559404,NCBIGALE41559405,NCBIGALE41559406,NCBIGALE41559407,NCBIGALE41559408	170,609,84,71,144,223,155,342;170,604,84,71,144,223,155,342;225,609,84,71,144,223,155,342;160,604,84,71,144,223,155,342;160,609,84,71,144,223,155,342	71;225;609	7;7;7;7;7	7;7;7	1032,510,1208,423,1127,156,1005;1037,510,1208,423,1127,156,1005;38411,510,1208,423,1127,156,1005;1047,510,1208,423,1127,156,1005;1042,510,1208,423,1127,156,1005	156;1849;38411	ortholog_one2one	ENSMUSG00000042189	Tekt3	LOC71062	Tekt3	tektin 3	ortholog_one2one	ENSG00000125409	TEKT3	LOC64518	TEKT3	tektin 3	NA	NA	NA	NA	NA	NA	NA	NA	NA	NA	NA	NA	NA	lincSSup;lincSSdw	LOC417327;LOC417324	PMP22;FAM18B1	5994;7251	lincSSup	n.n.n	LOC417327	PMP22	5994	0.31	0.00242469388093885	0	NA	NA	NA	NA	NA	NA	NA	NA	NA	NA	NA	NA	NA	NA	NA	NA	NA	NA	NA	NA	NA	NA	NA	NA	NA	NA	NA	NA	NA	NA	NA	NA	NA	NA	NA	NA	NA	NA	NA	NA	NA	NA	NA	NA	NA	NA	NA	NA	NA	NA	test;uter;trch;blod;isth;pine;hypt;magn;thro;brai;pitu;embr;utri;crbl;lung;crtx;adip;spln;chor;coln;bmdm;feat;kdny;thyr;hard;lymB;optc;skin;gizz;mscB;jeju;thym;pvtc;denC;duod;ileu;livr;mono;burs;cctl;cecm;hert;lymT;nkil;ovry;pcrs;rtin	341.56;5.85;5.3;5.1075;4.26;3.585;1.5325;1.405;1.12;1.0475;0.975;0.76;0.575;0.3225;0.165;0.125;0.105;0.075;0.07;0.065;0.05;0.0425;0.04;0.04;0.03;0.03;0.03;0.03;0.02;0.02;0.015;0.015;0.0125;0.01;0.01;0.01;0.01;0.01;0;0;0;0;0;0;0;0;0	1	17	10	0.94	1	341.56	test	5.85	uter	58.39	9	Standard expression	1	test	3	58.39;2.34;Inf	/test/uter;trch;blod;isth;pine/hypt;magn;thro;brai;pitu;embr;utri;crbl;lung;crtx;adip;spln;chor;coln;bmdm;feat;kdny;thyr;hard;lymB;optc;skin;gizz;mscB;jeju;thym;pvtc;denC;duod;ileu;livr;mono	/1/5/32	NA	cilium movement involved in cell motility;cilium assembly;flagellated sperm motility;regulation of brood size	cytoplasm;cell projection;microtubule cytoskeleton;cilium;sperm flagellum;motile cilium	NA	NA	cilium movement involved in cell motility;cilium assembly;flagellated sperm motility;cilium movement involved in cell motility;regulation of brood size;flagellated sperm motility;cilium assembly;cilium assembly;regulation of brood size;cilium movement involved in cell motility;cilium assembly;flagellated sperm motility;cilium movement involved in cell motility;regulation of brood size;cilium assembly;cilium movement involved in cell motility;flagellated sperm motility;cilium assembly;cilium movement involved in cell motility;flagellated sperm motility;cilium assembly;cilium movement involved in cell motility;flagellated sperm motility;cilium assembly;cilium movement involved in cell motility;flagellated sperm motility;cilium assembly;cilium movement involved in cell motility;flagellated sperm motility;cilium assembly	nucleus;cytoplasm;membrane;cytoplasmic vesicle;cilium;motile cilium;cell projection;cytoskeleton;extracellular exosome;axonemal microtubule;outer acrosomal membrane;sperm flagellum;microtubule cytoskeleton;acrosomal membrane;acrosomal membrane;sperm flagellum;sperm flagellum;nucleus;cytoplasm;membrane;cytoplasmic vesicle;cilium;motile cilium;cell projection;cytoskeleton;extracellular exosome;axonemal microtubule;outer acrosomal membrane;sperm flagellum;microtubule cytoskeleton;acrosomal membrane;sperm flagellum;cilium;motile cilium;cell projection;microtubule cytoskeleton;cilium;motile cilium;cell projection;microtubule cytoskeleton;cilium;motile cilium;cell projection;microtubule cytoskeleton;cilium;motile cilium;cell projection;microtubule cytoskeleton;cilium;motile cilium;cell projection;microtubule cytoskeleton	protein binding;protein binding	asthenozoospermia;hairpin sperm flagellum	cilium movement involved in cell motility;flagellated sperm motility;cilium assembly;regulation of brood size	cytoplasm;membrane;cytoplasmic vesicle;cytoskeleton;cell projection;cilium;motile cilium;microtubule cytoskeleton;axonemal microtubule;sperm flagellum;outer acrosomal membrane;acrosomal membrane		tektin 3	MGI:1918312	1	1	1	1	1	NA	NA
LOC417327	PMP22	peripheral myelin protein 22	18	2940068	2953624	+	Ncbi	v106	protein_coding	pcg	ENSGALG00010029937	PMP22	NA	PMP22	ENSGALG00010029937	PMP22	1940	2	NM_001277071;NM_001277072	1953;1926	1926;1940;1953	mRNA;mRNA	pcg;pcg	5;5	5;5;5	NCBIGALE00127707101,NCBIGALE00127707102,NCBIGALE00127707103,NCBIGALE00127707104,NCBIGALE00127707105;NCBIGALE00127707201,NCBIGALE00127707202,NCBIGALE00127707203,NCBIGALE00127707204,NCBIGALE00127707205	54,128,97,141,1533;54,101,97,141,1533	54;388;1533	4;4	4;4;4	694,922,6707,3285;721,922,6707,3285	694;2905;6707	ortholog_one2one	ENSMUSG00000018217	Pmp22	LOC18858	Pmp22	peripheral myelin protein 22	ortholog_one2one	ENSG00000109099	PMP22	LOC5376	PMP22	peripheral myelin protein 22	NA	NA	NA	NA	NA	NA	NA	NA	NA	NA	NA	NA	NA	lincSSdw	LOC417326	TEKT3	5994	lincSSdw	n.1.1	LOC417326	TEKT3	5994	0.31	0.00242469388093885	0	NA	NA	NA	NA	NA	NA	NA	NA	NA	NA	NA	NA	NA	NA	NA	NA	NA	NA	NA	NA	NA	NA	NA	NA	NA	NA	NA	NA	NA	NA	NA	NA	NA	NA	NA	NA	NA	NA	NA	NA	NA	NA	NA	NA	NA	NA	NA	NA	NA	NA	blod;thro;coln;pine;adip;lung;uter;ileu;chor;pitu;ovry;spln;feat;gizz;isth;jeju;embr;cecm;thyr;utri;hard;mscB;bmdm;duod;brai;hypt;burs;pvtc;skin;hert;kdny;magn;livr;rtin;crbl;trch;test;crtx;lymB;lymT;thym;mono;denC;optc;pcrs;cctl;nkil	569.04;432.93;136.39;113.2;104.54;103.8075;100.42;86.145;80.775;80.2225;53.49;48.3225;45.72;39.87;34.275;27.2125;26.805;22.23;20.8575;20.71;17.0625;16.59;15.98;15.5275;12.2975;10.52;9.525;9.3675;8.33;5.88;5.525;5.47;4.935;4.75;4.165;4.07;3.87;3.675;3.1475;2.35;2.13;1.66;1.515;0.97;0.97;0.3;0.2	1	47	43	0.57	0	569.04	blod	432.93	thro	1.31	0	Standard expression	2	blod;thro	3	3.17;3.23;Inf	/blod;thro/coln;pine;adip;lung;uter;ileu;chor;pitu;ovry;spln;feat;gizz;isth;jeju;embr;cecm;thyr;utri;hard;mscB;bmdm;duod;brai;hypt;burs;pvtc;skin;hert;kdny;magn;livr;rtin;crbl;trch;test;crtx;lymB;lymT;thym;mono;denC;optc;pcrs/cctl;nkil	/2/43/2	NA	cell death;bleb assembly;myelin assembly	integral component of membrane;membrane;plasma membrane	NA	Acute inflammatory demyelinating polyradiculoneuropathy;Charcot-Marie-Tooth disease type 1A;Charcot-Marie-Tooth disease type 1E;Dejerine-Sottas syndrome;Hereditary neuropathy with liability to pressure palsies;Roussy-Levy syndrome;CHARCOT-MARIE-TOOTH DISEASE AND DEAFNESS;CHARCOT-MARIE-TOOTH DISEASE DEMYELINATING TYPE 1A;GUILLAIN-BARRE SYNDROME FAMILIAL;HYPERTROPHIC NEUROPATHY OF DEJERINE-SOTTAS;NEUROPATHY HEREDITARY WITH LIABILITY TO PRESSURE PALSIES;ROUSSY-LEVY HEREDITARY AREFLEXIC DYSTASIA	chemical synaptic transmission;cell death;peripheral nervous system development;bleb assembly;myelin assembly;chemical synaptic transmission;cell death;peripheral nervous system development;bleb assembly;myelin assembly;chemical synaptic transmission;cell death;peripheral nervous system development;bleb assembly;myelin assembly;chemical synaptic transmission;cell death;peripheral nervous system development;bleb assembly;negative regulation of cell population proliferation;negative regulation of neuron projection development;cell differentiation;myelin assembly;myelination;chemical synaptic transmission;cell death;peripheral nervous system development;bleb assembly;myelin assembly;chemical synaptic transmission;cell death;peripheral nervous system development;bleb assembly;myelin assembly;chemical synaptic transmission;cell death;peripheral nervous system development;bleb assembly;myelin assembly;chemical synaptic transmission;cell death;peripheral nervous system development;bleb assembly;myelin assembly;chemical synaptic transmission;cell death;peripheral nervous system development;bleb assembly;myelin assembly;chemical synaptic transmission;cell death;peripheral nervous system development;bleb assembly;myelin assembly	integral component of membrane;membrane;plasma membrane;plasma membrane;synapse;plasma membrane;plasma membrane;integral component of membrane;membrane;plasma membrane;integral component of membrane;membrane;plasma membrane;integral component of membrane;membrane;plasma membrane;plasma membrane;synapse;plasma membrane;plasma membrane;plasma membrane;membrane;integral component of membrane;membrane;plasma membrane;integral component of membrane;membrane;integral component of membrane;membrane;plasma membrane;plasma membrane;synapse;plasma membrane;plasma membrane;integral component of membrane;membrane;plasma membrane;plasma membrane;synapse;plasma membrane;plasma membrane;bicellular tight junction;compact myelin;integral component of membrane;membrane;plasma membrane;integral component of membrane;membrane;plasma membrane;integral component of membrane;membrane;plasma membrane;plasma membrane;synapse;plasma membrane;plasma membrane;integral component of membrane;membrane;plasma membrane;plasma membrane;synapse;plasma membrane;plasma membrane;integral component of membrane;membrane;plasma membrane;plasma membrane;synapse;plasma membrane;plasma membrane;integral component of membrane;membrane;plasma membrane;integral component of membrane;membrane;plasma membrane;plasma membrane;synapse;plasma membrane;plasma membrane;integral component of membrane;membrane;plasma membrane;integral component of membrane;membrane;plasma membrane;integral component of membrane;membrane;plasma membrane;integral component of membrane;membrane;plasma membrane;integral component of membrane;membrane;integral component of membrane;membrane;plasma membrane;plasma membrane;synapse;plasma membrane;plasma membrane;integral component of membrane;membrane;plasma membrane;plasma membrane;synapse;plasma membrane;plasma membrane;integral component of membrane;membrane;plasma membrane	protein binding;protein binding;protein binding;protein binding;protein binding;protein binding;protein binding;protein binding;protein binding;protein binding	abnormal Schwann cell morphology;abnormal Schwann cell physiology;abnormal action potential;abnormal autophagy;abnormal axon morphology;abnormal cell physiology;abnormal dorsal root ganglion morphology;abnormal gait;abnormal motor capabilities/coordination/movement;abnormal motor coordination/ balance;abnormal myelin sheath morphology;abnormal myelination;abnormal neuron morphology;abnormal sexual interaction;ataxia;axon degeneration;convulsive seizures;deafness;decreased body size;decreased grip strength;decreased locomotor activity;decreased myelin sheath thickness;decreased nerve conduction velocity;decreased survivor rate;demyelination;dysmyelination;forelimb paralysis;hindlimb paralysis;impaired coordination;impaired hearing;impaired righting response;increased Schwann cell number;increased Schwann cell proliferation;increased circulating alkaline phosphatase level;increased or absent threshold for auditory brainstem response;lethality at weaning complete penetrance;limb grasping;muscle degeneration;muscle weakness;postnatal growth retardation;postnatal lethality;reduced male fertility;seizures;spasticity;tremors	cell death;negative regulation of cell population proliferation;negative regulation of neuron projection development;cell differentiation;bleb assembly;myelination	integral component of membrane;membrane;plasma membrane;bicellular tight junction;compact myelin		peripheral myelin protein 22	MGI:97631	1	1	1	1	NA	NA	NA
LOC417329	COX10	COX10, heme A:farnesyltransferase cytochrome c oxidase assembly factor	18	3220783	3317591	-	Ncbi	v106	protein_coding	pcg	ENSGALG00010029941	COX10	NA	COX10	ENSGALG00010029941	COX10	2856	1	NM_001030700	2856	2856;2856;2856	mRNA	pcg	7	7;7;7	NCBIGALE00103070001,NCBIGALE00103070002,NCBIGALE00103070003,NCBIGALE00103070004,NCBIGALE00103070005,NCBIGALE00103070006,NCBIGALE00103070007	115,125,307,125,71,233,1880	71;408;1880	6	6;6;6	527,4031,8848,48659,19024,12870	527;15660;48659	ortholog_one2one	ENSMUSG00000042148	Cox10	LOC70383	Cox10	heme A:farnesyltransferase cytochrome c oxidase assembly factor 10	ortholog_one2one	ENSG00000006695	COX10	LOC1352	COX10	cytochrome c oxidase assembly factor heme A:farnesyltransferase COX10	NA	NA	NA	NA	NA	NA	NA	NA	NA	NA	NA	NA	NA	lincSSup	LOC769421	HS3ST3B1L	9826	lincSSup	1.1.1	LOC769421	HS3ST3B1L	9826	0.36	0.000386747772701971	0	NA	NA	NA	NA	NA	NA	NA	NA	NA	NA	NA	NA	NA	NA	NA	NA	NA	NA	NA	NA	NA	NA	NA	NA	NA	NA	NA	NA	NA	NA	NA	NA	NA	NA	NA	NA	NA	NA	NA	NA	NA	NA	NA	NA	NA	NA	NA	NA	NA	NA	ovry;test;uter;mscB;coln;crtx;cecm;ileu;adip;thro;hert;spln;kdny;jeju;crbl;duod;brai;hypt;rtin;utri;burs;chor;pine;gizz;bmdm;lymT;lung;isth;pitu;embr;pvtc;lymB;denC;livr;thyr;feat;skin;hard;blod;trch;thym;magn;mono;nkil;optc;cctl;pcrs	19.855;17.66;16.76;15.995;14.475;13.22;12.58;12.1775;12.12;11.745;11.52;11.4275;11.17;11.0075;10.86;10.8025;10.3175;10.18;10.12;9.985;9.7175;9.655;9.35;9.265;8.885;8.59;8.475;8.38;7.9075;7.56;6.7125;6.6875;5.77;5.39;5.1;4.7675;4.43;4.2725;4.1175;3.925;2.9775;2.975;1.59;0.6;0.53;0.14;0.13	1	47	43	0.32	0	19.855	ovry	17.66	test	1.12	0	Standard expression	43	ovry;test;uter;mscB;coln;crtx;cecm;ileu;adip;thro;hert;spln;kdny;jeju;crbl;duod;brai;hypt;rtin;utri;burs;chor;pine;gizz;bmdm;lymT;lung;isth;pitu;embr;pvtc;lymB;denC;livr;thyr;feat;skin;hard;blod;trch;thym;magn;mono	3	2.65;3.79;Inf	/ovry;test;uter;mscB;coln;crtx;cecm;ileu;adip;thro;hert;spln;kdny;jeju;crbl;duod;brai;hypt;rtin;utri;burs;chor;pine;gizz;bmdm;lymT;lung;isth;pitu;embr;pvtc;lymB;denC;livr;thyr;feat;skin;hard;blod;trch;thym;magn;mono/nkil;optc/cctl;pcrs	/43/2/2	NA	heme biosynthetic process;cellular biosynthetic process;mitochondrial fission;heme A biosynthetic process;mitochondrion organization;respiratory chain complex IV assembly;aerobic respiration;cytochrome complex assembly;organic substance biosynthetic process	integral component of membrane;mitochondrial membrane;membrane;mitochondrion;nucleolus;cytosol;cytochrome complex	transferase activity, transferring alkyl or aryl (other than methyl) groups;protoheme IX farnesyltransferase activity;transferase activity;farnesyltranstransferase activity	Isolated cytochrome C oxidase deficiency;MITOCHONDRIAL COMPLEX IV DEFICIENCY NUCLEAR TYPE 3;Leigh syndrome	cellular biosynthetic process;organic substance biosynthetic process;heme biosynthetic process;lipid metabolic process;cellular biosynthetic process;organic substance biosynthetic process;heme biosynthetic process;heme biosynthetic process;heme biosynthetic process;heme A biosynthetic process;respiratory chain complex IV assembly;heme biosynthetic process;heme biosynthetic process;lipid metabolic process;cellular biosynthetic process;organic substance biosynthetic process;heme biosynthetic process;heme biosynthetic process;mitochondrial fission;heme A biosynthetic process;heme A biosynthetic process;mitochondrion organization;respiratory chain complex IV assembly;aerobic respiration;cytochrome complex assembly;heme biosynthetic process	membrane;mitochondrial membrane;membrane;nucleolus;cytosol;mitochondrion;mitochondrion;mitochondrial membrane;mitochondrion;mitochondrion;mitochondrial inner membrane;cytochrome complex;membrane;nucleolus;cytosol;mitochondrion;integral component of membrane;mitochondrial membrane;membrane;nucleolus;cytosol;mitochondrion;mitochondrion;mitochondrion;mitochondrion;mitochondrial inner membrane;cytochrome complex;membrane	transferase activity;transferase activity, transferring alkyl or aryl (other than methyl) groups;protoheme IX farnesyltransferase activity;transferase activity;transferase activity, transferring alkyl or aryl (other than methyl) groups;protoheme IX farnesyltransferase activity;farnesyltranstransferase activity;farnesyltranstransferase activity;farnesyltranstransferase activity;protoheme IX farnesyltransferase activity;protoheme IX farnesyltransferase activity;transferase activity, transferring alkyl or aryl (other than methyl) groups;protoheme IX farnesyltransferase activity;transferase activity;farnesyltranstransferase activity;farnesyltranstransferase activity;farnesyltranstransferase activity;protoheme IX farnesyltransferase activity;protoheme IX farnesyltransferase activity	NA	heme biosynthetic process;mitochondrion organization;lipid metabolic process;cellular biosynthetic process;organic substance biosynthetic process;aerobic respiration;mitochondrial fission;respiratory chain complex IV assembly;heme A biosynthetic process;protein farnesylation;cytochrome complex assembly	integral component of membrane;mitochondrial membrane;mitochondrion;nucleolus;cytosol;membrane;cytochrome complex	transferase activity, transferring alkyl or aryl (other than methyl) groups;protoheme IX farnesyltransferase activity;transferase activity;farnesyltranstransferase activity	heme A:farnesyltransferase cytochrome c oxidase assembly factor 10	MGI:1917633	1	1	1	1	NA	NA	NA
LOC417332	METRNL	meteorin, glial cell differentiation regulator-like	18	3711356	3732472	-	Ncbi	v106	protein_coding	pcg	ENSGALG00010029946	METRNL	NA	METRNL	ENSGALG00010029946	METRNL	1673	1	XM_015295261	1673	1673;1673;1673	mRNA	pcg	4	4;4;4	NCBIGALE01529526101,NCBIGALE01529526102,NCBIGALE01529526103,NCBIGALE01529526104	278,389,60,946	60;418;946	3	3;3;3	5170,13566,711	711;6482;13566	ortholog_one2one	ENSMUSG00000039208	Metrnl	LOC210029	Metrnl	meteorin, glial cell differentiation regulator-like	ortholog_one2one	ENSG00000176845	METRNL	LOC284207	METRNL	meteorin like, glial cell differentiation regulator	NA	NA	NA	NA	NA	NA	NA	NA	NA	NA	NA	NA	NA	NA	NA	NA	NA	NA	NA	NA	NA	NA	NA	NA	NA	NA	NA	NA	NA	NA	NA	NA	NA	NA	NA	NA	NA	NA	NA	NA	NA	NA	NA	NA	NA	NA	NA	NA	NA	NA	NA	NA	NA	NA	NA	NA	NA	NA	NA	NA	NA	NA	NA	NA	NA	NA	NA	NA	NA	NA	NA	NA	NA	NA	NA	feat;thro;bmdm;utri;blod;skin;isth;adip;lymT;lung;crtx;uter;gizz;coln;cecm;pitu;ovry;pine;chor;mono;ileu;hypt;spln;crbl;kdny;magn;duod;denC;thyr;jeju;brai;embr;rtin;trch;burs;hard;pvtc;hert;lymB;test;thym;mscB;nkil;livr;optc;pcrs;cctl	150.0275;113.42;113.215;108.13;105.985;104.885;103.07;88.84;70.945;70.705;69.33;68.43;68.225;63.415;61.615;58.9725;57.025;54.28;47.65;45.855;42.74;35.1075;33.86;33.425;32.79;29.435;26.915;26.685;21.6975;20.52;19.2175;19.01;17.605;16.915;13.455;12.6;10.93;9.54;8.1425;7.27;5.61;4.94;3.97;3.77;1.62;1.04;0.36	1	47	46	0.34	0	150.0275	feat	113.42	thro	1.32	0	Standard expression	44	feat;thro;bmdm;utri;blod;skin;isth;adip;lymT;lung;crtx;uter;gizz;coln;cecm;pitu;ovry;pine;chor;mono;ileu;hypt;spln;crbl;kdny;magn;duod;denC;thyr;jeju;brai;embr;rtin;trch;burs;hard;pvtc;hert;lymB;test;thym;mscB;nkil;livr	3	2.33;2.89;Inf	/feat;thro;bmdm;utri;blod;skin;isth;adip;lymT;lung;crtx;uter;gizz;coln;cecm;pitu;ovry;pine;chor;mono;ileu;hypt;spln;crbl;kdny;magn;duod;denC;thyr;jeju;brai;embr;rtin;trch;burs;hard;pvtc;hert;lymB;test;thym;mscB;nkil;livr/optc;pcrs/cctl	/44/2/1	NA	response to cold;response to muscle activity;negative regulation of inflammatory response;positive regulation of brown fat cell differentiation;energy homeostasis;fat cell differentiation;brown fat cell differentiation	extracellular space	hormone activity	NA	response to cold;response to muscle activity;negative regulation of inflammatory response;positive regulation of brown fat cell differentiation;signal transduction;negative regulation of inflammatory response;energy homeostasis;positive regulation of brown fat cell differentiation;response to muscle activity;brown fat cell differentiation;response to cold;fat cell differentiation;fat cell differentiation;brown fat cell differentiation;positive regulation of brown fat cell differentiation;energy homeostasis;energy homeostasis;response to cold;response to muscle activity;negative regulation of inflammatory response;positive regulation of brown fat cell differentiation;signal transduction;negative regulation of inflammatory response;energy homeostasis;positive regulation of brown fat cell differentiation;response to muscle activity;brown fat cell differentiation;response to cold;fat cell differentiation;positive regulation of brown fat cell differentiation;energy homeostasis;response to cold;response to muscle activity;negative regulation of inflammatory response;positive regulation of brown fat cell differentiation;signal transduction;negative regulation of inflammatory response;energy homeostasis;positive regulation of brown fat cell differentiation;response to muscle activity;brown fat cell differentiation;response to cold;fat cell differentiation;positive regulation of brown fat cell differentiation;energy homeostasis;response to cold;response to muscle activity;negative regulation of inflammatory response;positive regulation of brown fat cell differentiation	extracellular region;extracellular space;extracellular space;extracellular exosome;extracellular space;extracellular region;extracellular space;extracellular space;extracellular exosome;extracellular region;extracellular space;extracellular space;extracellular exosome;extracellular region	hormone activity;hormone activity;hormone activity;hormone activity;hormone activity;hormone activity;hormone activity;hormone activity;hormone activity	decreased IgG level;increased IgM level;increased sensitivity to induced morbidity/mortality;increased susceptibility to endotoxin shock;kidney inflammation;liver inflammation;uterus inflammation	response to cold;response to muscle activity;negative regulation of inflammatory response;positive regulation of brown fat cell differentiation;signal transduction;brown fat cell differentiation;fat cell differentiation;energy homeostasis	extracellular space;extracellular region	hormone activity	meteorin, glial cell differentiation regulator-like	MGI:2384806	1	1	1	1	NA	NA	NA
LOC417333	B3GNTL1	UDP-GlcNAc:betaGal beta-1,3-N-acetylglucosaminyltransferase like 1	18	3747029	3858513	+	Ncbi	v106	protein_coding	pcg	ENSGALG00010029413	B3GNTL1	NA	B3GNTL1	ENSGALG00010029413	B3GNTL1	2971	44	XR_005840673;XR_005840676;XR_005840674;XR_005840675;XR_005840661;XR_005840660;XR_005840663;XR_005840669;XR_005840664;XR_005840667;XR_005840666;XR_005840670;XR_005840662;XR_005840665;XR_005840668;XR_005840679;XR_005840680;XR_005840681;XR_005840671;XR_005840672;XR_005840682;XR_005840677;XR_005840678;XM_040649630;XM_040649620;XM_040649619;XM_040649622;XM_040649627;XM_040649628;XM_015295255;XM_004946084;XM_046902101;XM_046902098;XM_046902099;XM_025141805;XM_046902103;XM_046902100;XM_040649632;XM_025141814;XM_046902105;XM_040649637;XM_040649636;XM_046902104;XM_025141809	1468;2032;1465;1002;1587;1597;2161;2092;2166;2120;2111;1560;1500;1697;1594;2029;1591;1399;1396;1566;1561;5836;6400;5260;5268;4742;3602;3516;3610;2376;4704;2952;3387;2255;5772;6645;5348;4056;1962;1529;5103;3445;2219;5034	1002;2971;6645	transcript;transcript;transcript;transcript;transcript;transcript;transcript;transcript;transcript;transcript;transcript;transcript;transcript;transcript;transcript;transcript;transcript;transcript;transcript;transcript;transcript;transcript;transcript;mRNA;mRNA;mRNA;mRNA;mRNA;mRNA;mRNA;mRNA;mRNA;mRNA;mRNA;mRNA;mRNA;mRNA;mRNA;mRNA;mRNA;mRNA;mRNA;mRNA;mRNA	mis;mis;mis;mis;mis;mis;mis;mis;mis;mis;mis;mis;mis;mis;mis;mis;mis;mis;mis;mis;mis;mis;mis;pcg;pcg;pcg;pcg;pcg;pcg;pcg;pcg;pcg;pcg;pcg;pcg;pcg;pcg;pcg;pcg;pcg;pcg;pcg;pcg;pcg	13;13;13;8;9;14;14;13;14;14;13;9;8;8;14;13;13;12;12;8;9;14;14;15;15;15;16;15;16;16;15;15;14;15;14;15;15;14;13;14;14;15;15;13	8;13;16	NCBIGALE00494608401,NCBIGALE00494608402,NCBIGALE00494608403,NCBIGALE00494608404,NCBIGALE00494608405,NCBIGALE00494608406,NCBIGALE00494608407,NCBIGALE00494608408,NCBIGALE00494608409,NCBIGALE004946084010,NCBIGALE004946084011,NCBIGALE004946084012,NCBIGALE004946084013;NCBIGALE01529525501,NCBIGALE01529525502,NCBIGALE01529525503,NCBIGALE01529525504,NCBIGALE01529525505,NCBIGALE01529525506,NCBIGALE01529525507,NCBIGALE01529525508,NCBIGALE01529525509,NCBIGALE015295255010,NCBIGALE015295255011,NCBIGALE015295255012,NCBIGALE015295255013;NCBIGALE02514180501,NCBIGALE02514180502,NCBIGALE02514180503,NCBIGALE02514180504,NCBIGALE02514180505,NCBIGALE02514180506,NCBIGALE02514180507,NCBIGALE02514180508,NCBIGALE02514180509,NCBIGALE025141805010,NCBIGALE025141805011,NCBIGALE025141805012,NCBIGALE025141805013;NCBIGALE02514180901,NCBIGALE02514180902,NCBIGALE02514180903,NCBIGALE02514180904,NCBIGALE02514180905,NCBIGALE02514180906,NCBIGALE02514180907,NCBIGALE02514180908;NCBIGALE02514181401,NCBIGALE02514181402,NCBIGALE02514181403,NCBIGALE02514181404,NCBIGALE02514181405,NCBIGALE02514181406,NCBIGALE02514181407,NCBIGALE02514181408,NCBIGALE02514181409;NCBIGALE04064961901,NCBIGALE04064961902,NCBIGALE04064961903,NCBIGALE04064961904,NCBIGALE04064961905,NCBIGALE04064961906,NCBIGALE04064961907,NCBIGALE04064961908,NCBIGALE04064961909,NCBIGALE040649619010,NCBIGALE040649619011,NCBIGALE040649619012,NCBIGALE040649619013,NCBIGALE040649619014;NCBIGALE04064962001,NCBIGALE04064962002,NCBIGALE04064962003,NCBIGALE04064962004,NCBIGALE04064962005,NCBIGALE04064962006,NCBIGALE04064962007,NCBIGALE04064962008,NCBIGALE04064962009,NCBIGALE040649620010,NCBIGALE040649620011,NCBIGALE040649620012,NCBIGALE040649620013,NCBIGALE040649620014;NCBIGALE04064962201,NCBIGALE04064962202,NCBIGALE04064962203,NCBIGALE04064962204,NCBIGALE04064962205,NCBIGALE04064962206,NCBIGALE04064962207,NCBIGALE04064962208,NCBIGALE04064962209,NCBIGALE040649622010,NCBIGALE040649622011,NCBIGALE040649622012,NCBIGALE040649622013;NCBIGALE04064962701,NCBIGALE04064962702,NCBIGALE04064962703,NCBIGALE04064962704,NCBIGALE04064962705,NCBIGALE04064962706,NCBIGALE04064962707,NCBIGALE04064962708,NCBIGALE04064962709,NCBIGALE040649627010,NCBIGALE040649627011,NCBIGALE040649627012,NCBIGALE040649627013,NCBIGALE040649627014;NCBIGALE04064962801,NCBIGALE04064962802,NCBIGALE04064962803,NCBIGALE04064962804,NCBIGALE04064962805,NCBIGALE04064962806,NCBIGALE04064962807,NCBIGALE04064962808,NCBIGALE04064962809,NCBIGALE040649628010,NCBIGALE040649628011,NCBIGALE040649628012,NCBIGALE040649628013,NCBIGALE040649628014;NCBIGALE04064963001,NCBIGALE04064963002,NCBIGALE04064963003,NCBIGALE04064963004,NCBIGALE04064963005,NCBIGALE04064963006,NCBIGALE04064963007,NCBIGALE04064963008,NCBIGALE04064963009,NCBIGALE040649630010,NCBIGALE040649630011,NCBIGALE040649630012,NCBIGALE040649630013;NCBIGALE04064963201,NCBIGALE04064963202,NCBIGALE04064963203,NCBIGALE04064963204,NCBIGALE04064963205,NCBIGALE04064963206,NCBIGALE04064963207,NCBIGALE04064963208,NCBIGALE04064963209;NCBIGALE04064963601,NCBIGALE04064963602,NCBIGALE04064963603,NCBIGALE04064963604,NCBIGALE04064963605,NCBIGALE04064963606,NCBIGALE04064963607,NCBIGALE04064963608;NCBIGALE04064963701,NCBIGALE04064963702,NCBIGALE04064963703,NCBIGALE04064963704,NCBIGALE04064963705,NCBIGALE04064963706,NCBIGALE04064963707,NCBIGALE04064963708;NCBIGALE04690209801,NCBIGALE04690209802,NCBIGALE04690209803,NCBIGALE04690209804,NCBIGALE04690209805,NCBIGALE04690209806,NCBIGALE04690209807,NCBIGALE04690209808,NCBIGALE04690209809,NCBIGALE046902098010,NCBIGALE046902098011,NCBIGALE046902098012,NCBIGALE046902098013,NCBIGALE046902098014;NCBIGALE04690209901,NCBIGALE04690209902,NCBIGALE04690209903,NCBIGALE04690209904,NCBIGALE04690209905,NCBIGALE04690209906,NCBIGALE04690209907,NCBIGALE04690209908,NCBIGALE04690209909,NCBIGALE046902099010,NCBIGALE046902099011,NCBIGALE046902099012,NCBIGALE046902099013;NCBIGALE04690210001,NCBIGALE04690210002,NCBIGALE04690210003,NCBIGALE04690210004,NCBIGALE04690210005,NCBIGALE04690210006,NCBIGALE04690210007,NCBIGALE04690210008,NCBIGALE04690210009,NCBIGALE046902100010,NCBIGALE046902100011,NCBIGALE046902100012,NCBIGALE046902100013;NCBIGALE04690210101,NCBIGALE04690210102,NCBIGALE04690210103,NCBIGALE04690210104,NCBIGALE04690210105,NCBIGALE04690210106,NCBIGALE04690210107,NCBIGALE04690210108,NCBIGALE04690210109,NCBIGALE046902101010,NCBIGALE046902101011,NCBIGALE046902101012;NCBIGALE04690210301,NCBIGALE04690210302,NCBIGALE04690210303,NCBIGALE04690210304,NCBIGALE04690210305,NCBIGALE04690210306,NCBIGALE04690210307,NCBIGALE04690210308,NCBIGALE04690210309,NCBIGALE046902103010,NCBIGALE046902103011,NCBIGALE046902103012;NCBIGALE04690210401,NCBIGALE04690210402,NCBIGALE04690210403,NCBIGALE04690210404,NCBIGALE04690210405,NCBIGALE04690210406,NCBIGALE04690210407,NCBIGALE04690210408;NCBIGALE04690210501,NCBIGALE04690210502,NCBIGALE04690210503,NCBIGALE04690210504,NCBIGALE04690210505,NCBIGALE04690210506,NCBIGALE04690210507,NCBIGALE04690210508,NCBIGALE04690210509;NCBIGALE00584066001,NCBIGALE00584066002,NCBIGALE00584066003,NCBIGALE00584066004,NCBIGALE00584066005,NCBIGALE00584066006,NCBIGALE00584066007,NCBIGALE00584066008,NCBIGALE00584066009,NCBIGALE005840660010,NCBIGALE005840660011,NCBIGALE005840660012,NCBIGALE005840660013,NCBIGALE005840660014;NCBIGALE00584066101,NCBIGALE00584066102,NCBIGALE00584066103,NCBIGALE00584066104,NCBIGALE00584066105,NCBIGALE00584066106,NCBIGALE00584066107,NCBIGALE00584066108,NCBIGALE00584066109,NCBIGALE005840661010,NCBIGALE005840661011,NCBIGALE005840661012,NCBIGALE005840661013,NCBIGALE005840661014;NCBIGALE00584066201,NCBIGALE00584066202,NCBIGALE00584066203,NCBIGALE00584066204,NCBIGALE00584066205,NCBIGALE00584066206,NCBIGALE00584066207,NCBIGALE00584066208,NCBIGALE00584066209,NCBIGALE005840662010,NCBIGALE005840662011,NCBIGALE005840662012,NCBIGALE005840662013,NCBIGALE005840662014,NCBIGALE005840662015;NCBIGALE00584066301,NCBIGALE00584066302,NCBIGALE00584066303,NCBIGALE00584066304,NCBIGALE00584066305,NCBIGALE00584066306,NCBIGALE00584066307,NCBIGALE00584066308,NCBIGALE00584066309,NCBIGALE005840663010,NCBIGALE005840663011,NCBIGALE005840663012,NCBIGALE005840663013,NCBIGALE005840663014,NCBIGALE005840663015;NCBIGALE00584066401,NCBIGALE00584066402,NCBIGALE00584066403,NCBIGALE00584066404,NCBIGALE00584066405,NCBIGALE00584066406,NCBIGALE00584066407,NCBIGALE00584066408,NCBIGALE00584066409,NCBIGALE005840664010,NCBIGALE005840664011,NCBIGALE005840664012,NCBIGALE005840664013,NCBIGALE005840664014,NCBIGALE005840664015;NCBIGALE00584066501,NCBIGALE00584066502,NCBIGALE00584066503,NCBIGALE00584066504,NCBIGALE00584066505,NCBIGALE00584066506,NCBIGALE00584066507,NCBIGALE00584066508,NCBIGALE00584066509,NCBIGALE005840665010,NCBIGALE005840665011,NCBIGALE005840665012,NCBIGALE005840665013,NCBIGALE005840665014,NCBIGALE005840665015,NCBIGALE005840665016;NCBIGALE00584066601,NCBIGALE00584066602,NCBIGALE00584066603,NCBIGALE00584066604,NCBIGALE00584066605,NCBIGALE00584066606,NCBIGALE00584066607,NCBIGALE00584066608,NCBIGALE00584066609,NCBIGALE005840666010,NCBIGALE005840666011,NCBIGALE005840666012,NCBIGALE005840666013,NCBIGALE005840666014,NCBIGALE005840666015;NCBIGALE00584066701,NCBIGALE00584066702,NCBIGALE00584066703,NCBIGALE00584066704,NCBIGALE00584066705,NCBIGALE00584066706,NCBIGALE00584066707,NCBIGALE00584066708,NCBIGALE00584066709,NCBIGALE005840667010,NCBIGALE005840667011,NCBIGALE005840667012,NCBIGALE005840667013,NCBIGALE005840667014,NCBIGALE005840667015,NCBIGALE005840667016;NCBIGALE00584066801,NCBIGALE00584066802,NCBIGALE00584066803,NCBIGALE00584066804,NCBIGALE00584066805,NCBIGALE00584066806,NCBIGALE00584066807,NCBIGALE00584066808,NCBIGALE00584066809,NCBIGALE005840668010,NCBIGALE005840668011,NCBIGALE005840668012,NCBIGALE005840668013,NCBIGALE005840668014,NCBIGALE005840668015,NCBIGALE005840668016;NCBIGALE00584066901,NCBIGALE00584066902,NCBIGALE00584066903,NCBIGALE00584066904,NCBIGALE00584066905,NCBIGALE00584066906,NCBIGALE00584066907,NCBIGALE00584066908,NCBIGALE00584066909,NCBIGALE005840669010,NCBIGALE005840669011,NCBIGALE005840669012,NCBIGALE005840669013,NCBIGALE005840669014,NCBIGALE005840669015;NCBIGALE00584067001,NCBIGALE00584067002,NCBIGALE00584067003,NCBIGALE00584067004,NCBIGALE00584067005,NCBIGALE00584067006,NCBIGALE00584067007,NCBIGALE00584067008,NCBIGALE00584067009,NCBIGALE005840670010,NCBIGALE005840670011,NCBIGALE005840670012,NCBIGALE005840670013,NCBIGALE005840670014,NCBIGALE005840670015;NCBIGALE00584067101,NCBIGALE00584067102,NCBIGALE00584067103,NCBIGALE00584067104,NCBIGALE00584067105,NCBIGALE00584067106,NCBIGALE00584067107,NCBIGALE00584067108,NCBIGALE00584067109,NCBIGALE005840671010,NCBIGALE005840671011,NCBIGALE005840671012,NCBIGALE005840671013,NCBIGALE005840671014;NCBIGALE00584067201,NCBIGALE00584067202,NCBIGALE00584067203,NCBIGALE00584067204,NCBIGALE00584067205,NCBIGALE00584067206,NCBIGALE00584067207,NCBIGALE00584067208,NCBIGALE00584067209,NCBIGALE005840672010,NCBIGALE005840672011,NCBIGALE005840672012,NCBIGALE005840672013,NCBIGALE005840672014,NCBIGALE005840672015;NCBIGALE00584067301,NCBIGALE00584067302,NCBIGALE00584067303,NCBIGALE00584067304,NCBIGALE00584067305,NCBIGALE00584067306,NCBIGALE00584067307,NCBIGALE00584067308,NCBIGALE00584067309,NCBIGALE005840673010,NCBIGALE005840673011,NCBIGALE005840673012,NCBIGALE005840673013,NCBIGALE005840673014;NCBIGALE00584067401,NCBIGALE00584067402,NCBIGALE00584067403,NCBIGALE00584067404,NCBIGALE00584067405,NCBIGALE00584067406,NCBIGALE00584067407,NCBIGALE00584067408,NCBIGALE00584067409,NCBIGALE005840674010,NCBIGALE005840674011,NCBIGALE005840674012,NCBIGALE005840674013,NCBIGALE005840674014,NCBIGALE005840674015;NCBIGALE00584067501,NCBIGALE00584067502,NCBIGALE00584067503,NCBIGALE00584067504,NCBIGALE00584067505,NCBIGALE00584067506,NCBIGALE00584067507,NCBIGALE00584067508,NCBIGALE00584067509,NCBIGALE005840675010,NCBIGALE005840675011,NCBIGALE005840675012,NCBIGALE005840675013,NCBIGALE005840675014,NCBIGALE005840675015;NCBIGALE00584067601,NCBIGALE00584067602,NCBIGALE00584067603,NCBIGALE00584067604,NCBIGALE00584067605,NCBIGALE00584067606,NCBIGALE00584067607,NCBIGALE00584067608,NCBIGALE00584067609,NCBIGALE005840676010,NCBIGALE005840676011,NCBIGALE005840676012,NCBIGALE005840676013,NCBIGALE005840676014;NCBIGALE00584067701,NCBIGALE00584067702,NCBIGALE00584067703,NCBIGALE00584067704,NCBIGALE00584067705,NCBIGALE00584067706,NCBIGALE00584067707,NCBIGALE00584067708,NCBIGALE00584067709,NCBIGALE005840677010,NCBIGALE005840677011,NCBIGALE005840677012,NCBIGALE005840677013;NCBIGALE00584067801,NCBIGALE00584067802,NCBIGALE00584067803,NCBIGALE00584067804,NCBIGALE00584067805,NCBIGALE00584067806,NCBIGALE00584067807,NCBIGALE00584067808,NCBIGALE00584067809,NCBIGALE005840678010,NCBIGALE005840678011,NCBIGALE005840678012,NCBIGALE005840678013,NCBIGALE005840678014;NCBIGALE00584067901,NCBIGALE00584067902,NCBIGALE00584067903,NCBIGALE00584067904,NCBIGALE00584067905,NCBIGALE00584067906,NCBIGALE00584067907,NCBIGALE00584067908,NCBIGALE00584067909,NCBIGALE005840679010,NCBIGALE005840679011,NCBIGALE005840679012,NCBIGALE005840679013,NCBIGALE005840679014;NCBIGALE00584068001,NCBIGALE00584068002,NCBIGALE00584068003,NCBIGALE00584068004,NCBIGALE00584068005,NCBIGALE00584068006,NCBIGALE00584068007,NCBIGALE00584068008,NCBIGALE00584068009,NCBIGALE005840680010,NCBIGALE005840680011,NCBIGALE005840680012,NCBIGALE005840680013,NCBIGALE005840680014,NCBIGALE005840680015;NCBIGALE00584068101,NCBIGALE00584068102,NCBIGALE00584068103,NCBIGALE00584068104,NCBIGALE00584068105,NCBIGALE00584068106,NCBIGALE00584068107,NCBIGALE00584068108,NCBIGALE00584068109,NCBIGALE005840681010,NCBIGALE005840681011,NCBIGALE005840681012,NCBIGALE005840681013,NCBIGALE005840681014,NCBIGALE005840681015;NCBIGALE00584068201,NCBIGALE00584068202,NCBIGALE00584068203,NCBIGALE00584068204,NCBIGALE00584068205,NCBIGALE00584068206,NCBIGALE00584068207,NCBIGALE00584068208,NCBIGALE00584068209,NCBIGALE005840682010,NCBIGALE005840682011,NCBIGALE005840682012,NCBIGALE005840682013	143,117,100,65,66,96,96,125,136,69,75,89,291;143,117,100,65,66,96,96,125,136,69,75,89,855;140,117,100,65,66,96,96,125,136,69,75,89,291;121,96,125,136,69,75,89,291;46,96,96,125,136,69,75,89,855;143,129,117,100,65,66,96,96,125,136,69,75,89,291;143,129,117,100,65,66,96,96,125,136,69,75,89,855;143,129,117,100,65,66,96,96,125,136,75,89,855;143,134,117,100,65,66,96,96,125,136,69,75,89,855;143,88,117,100,65,66,96,96,125,136,69,75,89,855;222,117,100,65,66,96,96,125,136,69,75,89,855;19,96,96,125,136,69,75,89,855;55,96,125,136,69,75,89,855;252,96,125,136,69,75,89,855;140,129,117,100,65,66,96,96,125,136,69,75,89,291;140,117,100,65,66,96,96,125,136,69,75,89,855;266,117,100,65,66,96,96,125,136,69,75,89,291;143,117,100,65,66,96,96,125,136,75,89,291;140,117,100,65,66,96,96,125,136,75,89,291;121,96,125,136,69,75,89,855;20,96,96,125,136,69,75,89,855;143,129,117,100,65,66,96,96,125,136,69,75,4328,291;143,129,117,100,65,66,96,96,125,136,69,75,4328,855;143,129,117,100,65,66,96,96,125,136,69,75,157,3031,855;143,129,117,100,65,66,96,96,125,136,69,75,3107,89,855;143,129,117,100,65,66,96,96,125,136,69,75,1355,1315,855;143,129,117,100,65,66,96,96,125,136,69,75,157,58,1315,855;143,129,117,100,65,66,96,96,125,136,69,75,1355,89,855;143,129,117,100,65,66,96,96,125,136,69,75,1355,94,89,855;143,129,117,100,65,66,96,96,125,136,69,75,157,58,89,855;143,129,117,100,65,66,96,96,125,136,69,75,3107,89,291;143,129,117,100,65,66,96,96,125,136,69,75,1355,89,291;143,129,117,100,65,66,96,96,125,136,69,75,1315,855;143,129,117,100,65,66,96,96,125,136,69,75,94,89,855;143,129,117,100,65,66,96,96,125,136,69,744,3031,855;143,129,117,100,65,66,96,96,125,136,69,245,75,4328,855;143,129,117,100,65,66,96,96,125,136,69,245,75,3031,855;143,129,117,100,65,66,96,96,125,136,69,744,1315,855;143,129,117,100,65,66,96,96,125,136,69,744,76;143,129,117,100,65,66,96,96,125,136,69,245,75,67;143,129,117,100,65,66,96,96,125,136,69,75,3031,855;143,129,117,100,65,66,96,96,125,136,69,75,58,1315,855;143,129,117,100,65,66,96,96,125,136,69,75,58,89,855;143,129,117,100,65,66,96,96,125,136,75,3031,855	19;225;4328	12;12;12;7;8;13;13;12;13;13;12;8;7;7;13;12;12;11;11;7;8;13;13;14;14;14;15;14;15;15;14;14;13;14;13;14;14;13;12;13;13;14;14;12	7;12;15	4341,164,3641,6818,17223,44969,6020,9363,8323,2036,5351,1780;4341,164,3641,6818,17223,44969,6020,9363,8323,2036,5351,1216;4344,164,3641,6818,17223,44969,6020,9363,8323,2036,5351,1780;31140,6020,9363,8323,2036,5351,1780;7818,44969,6020,9363,8323,2036,5351,1216;242,3971,164,3641,6818,17223,44969,6020,9363,8323,2036,5351,1780;242,3971,164,3641,6818,17223,44969,6020,9363,8323,2036,5351,1216;242,3971,164,3641,6818,17223,44969,6020,9363,10427,5351,1216;1735,2473,164,3641,6818,17223,44969,6020,9363,8323,2036,5351,1216;3456,798,164,3641,6818,17223,44969,6020,9363,8323,2036,5351,1216;4262,164,3641,6818,17223,44969,6020,9363,8323,2036,5351,1216;8093,44969,6020,9363,8323,2036,5351,1216;35125,6020,9363,8323,2036,5351,1216;43283,6020,9363,8323,2036,5351,1216;245,3971,164,3641,6818,17223,44969,6020,9363,8323,2036,5351,1780;4344,164,3641,6818,17223,44969,6020,9363,8323,2036,5351,1216;1592,164,3641,6818,17223,44969,6020,9363,8323,2036,5351,1780;4341,164,3641,6818,17223,44969,6020,9363,10427,5351,1780;4344,164,3641,6818,17223,44969,6020,9363,10427,5351,1780;31140,6020,9363,8323,2036,5351,1216;5451,44969,6020,9363,8323,2036,5351,1216;242,3971,164,3641,6818,17223,44969,6020,9363,8323,2036,1112,1780;242,3971,164,3641,6818,17223,44969,6020,9363,8323,2036,1112,1216;242,3971,164,3641,6818,17223,44969,6020,9363,8323,2036,1112,1141,1216;242,3971,164,3641,6818,17223,44969,6020,9363,8323,2036,1112,1133,1216;242,3971,164,3641,6818,17223,44969,6020,9363,8323,2036,1112,1659,1216;242,3971,164,3641,6818,17223,44969,6020,9363,8323,2036,1112,1141,1659,1216;242,3971,164,3641,6818,17223,44969,6020,9363,8323,2036,1112,2885,1216;242,3971,164,3641,6818,17223,44969,6020,9363,8323,2036,1112,1659,1133,1216;242,3971,164,3641,6818,17223,44969,6020,9363,8323,2036,1112,1141,2885,1216;242,3971,164,3641,6818,17223,44969,6020,9363,8323,2036,1112,1133,1780;242,3971,164,3641,6818,17223,44969,6020,9363,8323,2036,1112,2885,1780;242,3971,164,3641,6818,17223,44969,6020,9363,8323,2036,4125,1216;242,3971,164,3641,6818,17223,44969,6020,9363,8323,2036,4125,1133,1216;242,3971,164,3641,6818,17223,44969,6020,9363,8323,1367,2409,1216;242,3971,164,3641,6818,17223,44969,6020,9363,8323,1367,425,1112,1216;242,3971,164,3641,6818,17223,44969,6020,9363,8323,1367,425,2409,1216;242,3971,164,3641,6818,17223,44969,6020,9363,8323,1367,4125,1216;242,3971,164,3641,6818,17223,44969,6020,9363,8323,1367,5351;242,3971,164,3641,6818,17223,44969,6020,9363,8323,1367,425,5351;242,3971,164,3641,6818,17223,44969,6020,9363,8323,2036,2409,1216;242,3971,164,3641,6818,17223,44969,6020,9363,8323,2036,2409,1659,1216;242,3971,164,3641,6818,17223,44969,6020,9363,8323,2036,2409,2885,1216;242,3971,164,3641,6818,17223,44969,6020,9363,10427,2409,1216	164;8421;44969	ortholog_one2one	ENSMUSG00000046605	B3gntl1	LOC210004	B3gntl1	UDP-GlcNAc:betaGal beta-1,3-N-acetylglucosaminyltransferase-like 1	ortholog_one2one	ENSG00000175711	B3GNTL1	LOC124907948;LOC146712	LOC124907948;B3GNTL1	UDP-GlcNAc:betaGal beta-1,3-N-acetylglucosaminyltransferase-like protein 1;UDP-GlcNAc:betaGal beta-1,3-N-acetylglucosaminyltransferase like 1	NA	NA	NA	NA	NA	NA	NA	NA	NA	NA	NA	NA	NA	lncgASexOvlp;lincConv;lincConv;lincConv	LOC417334;LOC417334;LOC417334;DAVISGALG000047820	TBCD;TBCD;TBCD;DAVISGALG000047820	0;1515;1524;9695	lncgASexOvlp	n.n.n	LOC417334	TBCD	0	0.51	3.58816453666931e-07	0	NA	NA	NA	NA	NA	NA	NA	NA	NA	NA	NA	NA	NA	NA	NA	NA	NA	NA	NA	NA	NA	NA	NA	NA	NA	NA	NA	NA	NA	NA	NA	NA	NA	NA	NA	NA	NA	NA	NA	NA	NA	NA	NA	NA	NA	NA	NA	NA	NA	NA	spln;thro;pine;rtin;ovry;coln;blod;lymT;crtx;brai;feat;uter;crbl;pitu;ileu;cecm;embr;bmdm;adip;hypt;chor;test;jeju;utri;duod;lung;kdny;isth;trch;thyr;nkil;skin;gizz;burs;thym;lymB;magn;denC;livr;hert;mono;pvtc;hard;mscB;optc;cctl;pcrs	31.48;29.8;22.22;20.7;15.98;15.565;15.37;13.42;11.565;10.915;10.755;10.09;9.7425;9.6125;9.51;9.505;9.225;9.1;8.805;8.6;8.23;7.98;7.955;7.485;6.44;5.455;5.44;5.25;4.76;4.5675;4.31;4.29;4.255;4.225;4.065;4.0125;2.225;2.16;1.93;1.77;1.715;1.6825;1.2875;0.865;0.85;0.2;0.19	1	47	43	0.45	0	31.48	spln	29.8	thro	1.06	0	Standard expression	45	spln;thro;pine;rtin;ovry;coln;blod;lymT;crtx;brai;feat;uter;crbl;pitu;ileu;cecm;embr;bmdm;adip;hypt;chor;test;jeju;utri;duod;lung;kdny;isth;trch;thyr;nkil;skin;gizz;burs;thym;lymB;magn;denC;livr;hert;mono;pvtc;hard;mscB;optc	2	4.25;Inf	/spln;thro;pine;rtin;ovry;coln;blod;lymT;crtx;brai;feat;uter;crbl;pitu;ileu;cecm;embr;bmdm;adip;hypt;chor;test;jeju;utri;duod;lung;kdny;isth;trch;thyr;nkil;skin;gizz;burs;thym;lymB;magn;denC;livr;hert;mono;pvtc;hard;mscB;optc/cctl;pcrs	/45/2	NA	NA	NA	NA	NA			transferase activity;glycosyltransferase activity	NA			transferase activity;glycosyltransferase activity	UDP-GlcNAc:betaGal beta-1,3-N-acetylglucosaminyltransferase-like 1	MGI:2441705	1	1	1	1	NA	NA	NA
LOC417334	TBCD	tubulin folding cofactor D	18	3857945	3967169	-	Ncbi	v106	protein_coding	pcg	ENSGALG00010029421	TBCD	NA	TBCD	ENSGALG00010029421	TBCD	4215	2	NM_001389246;XM_015295136	4180;4250	4180;4215;4250	mRNA;mRNA	pcg;pcg	39;40	39;40;40	NCBIGALE00138924601,NCBIGALE00138924602,NCBIGALE00138924603,NCBIGALE00138924604,NCBIGALE00138924605,NCBIGALE00138924606,NCBIGALE00138924607,NCBIGALE00138924608,NCBIGALE00138924609,NCBIGALE001389246010,NCBIGALE001389246011,NCBIGALE001389246012,NCBIGALE001389246013,NCBIGALE001389246014,NCBIGALE001389246015,NCBIGALE001389246016,NCBIGALE001389246017,NCBIGALE001389246018,NCBIGALE001389246019,NCBIGALE001389246020,NCBIGALE001389246021,NCBIGALE001389246022,NCBIGALE001389246023,NCBIGALE001389246024,NCBIGALE001389246025,NCBIGALE001389246026,NCBIGALE001389246027,NCBIGALE001389246028,NCBIGALE001389246029,NCBIGALE001389246030,NCBIGALE001389246031,NCBIGALE001389246032,NCBIGALE001389246033,NCBIGALE001389246034,NCBIGALE001389246035,NCBIGALE001389246036,NCBIGALE001389246037,NCBIGALE001389246038,NCBIGALE001389246039;NCBIGALE01529513601,NCBIGALE01529513602,NCBIGALE01529513603,NCBIGALE01529513604,NCBIGALE01529513605,NCBIGALE01529513606,NCBIGALE01529513607,NCBIGALE01529513608,NCBIGALE01529513609,NCBIGALE015295136010,NCBIGALE015295136011,NCBIGALE015295136012,NCBIGALE015295136013,NCBIGALE015295136014,NCBIGALE015295136015,NCBIGALE015295136016,NCBIGALE015295136017,NCBIGALE015295136018,NCBIGALE015295136019,NCBIGALE015295136020,NCBIGALE015295136021,NCBIGALE015295136022,NCBIGALE015295136023,NCBIGALE015295136024,NCBIGALE015295136025,NCBIGALE015295136026,NCBIGALE015295136027,NCBIGALE015295136028,NCBIGALE015295136029,NCBIGALE015295136030,NCBIGALE015295136031,NCBIGALE015295136032,NCBIGALE015295136033,NCBIGALE015295136034,NCBIGALE015295136035,NCBIGALE015295136036,NCBIGALE015295136037,NCBIGALE015295136038,NCBIGALE015295136039,NCBIGALE015295136040	398,51,98,102,147,56,133,46,133,143,61,75,95,157,58,30,86,81,74,118,61,23,32,63,77,82,119,92,141,84,159,139,122,78,90,88,110,85,393;398,51,98,102,147,56,133,46,133,143,61,75,95,157,58,30,86,81,74,118,61,23,32,63,77,82,119,92,141,84,159,139,122,78,90,88,110,85,70,393	23;107;398	38;39	38;38;39	2308,208,931,1161,717,3213,8021,1889,1072,674,476,2731,23045,8161,4484,3393,3345,692,922,1070,431,6850,1661,402,1882,2743,400,899,2539,1327,711,4934,907,5215,904,1390,2162,1213;2308,208,931,1161,717,3213,8021,1889,1072,674,476,2731,23045,8161,4484,3393,3345,692,922,1070,431,6850,1661,402,1882,2743,400,899,2539,1327,711,4934,907,5215,904,1390,2162,972,172	172;2729;23045	ortholog_one2one	ENSMUSG00000039230	Tbcd	LOC108903	Tbcd	tubulin-specific chaperone d	ortholog_one2one	ENSG00000141556	TBCD	LOC6904	TBCD	tubulin folding cofactor D	NA	NA	NA	NA	NA	NA	NA	NA	NA	NA	NA	NA	NA	lncgASexOvlp	LOC417333	B3GNTL1	0	lncgASexOvlp	n.1.1	LOC417333	B3GNTL1	0	0.51	3.58816453666931e-07	0	NA	NA	NA	NA	NA	NA	NA	NA	NA	NA	NA	NA	NA	NA	NA	NA	NA	NA	NA	NA	NA	NA	NA	NA	NA	NA	NA	NA	NA	NA	NA	NA	NA	NA	NA	NA	NA	NA	NA	NA	NA	NA	NA	NA	NA	NA	NA	NA	NA	NA	crtx;hypt;pine;embr;ovry;crbl;test;brai;rtin;utri;mscB;spln;uter;feat;trch;pitu;coln;kdny;bmdm;lung;isth;adip;gizz;cecm;chor;lymT;duod;skin;burs;jeju;ileu;thyr;hert;thym;thro;denC;magn;blod;lymB;livr;pvtc;hard;mono;optc;nkil;pcrs;cctl	105.53;60.38;53.815;47.63;47.555;47.1525;44.82;42.7125;40.205;33.5;29.37;21.775;21.42;18.8475;18.595;17.47;17.36;16.7975;16.38;14.815;14.76;14.195;13.715;13.665;13.24;12.85;11.8475;11.225;11.1425;10.9325;9.8825;8.1;5.93;5.875;4.83;4.705;4.45;4.305;4.2575;4.245;3.53;2.5775;2.015;1.87;0.84;0.33;0.24	1	47	44	0.46	0	105.53	crtx	60.38	hypt	1.75	0	Standard expression	44	crtx;hypt;pine;embr;ovry;crbl;test;brai;rtin;utri;mscB;spln;uter;feat;trch;pitu;coln;kdny;bmdm;lung;isth;adip;gizz;cecm;chor;lymT;duod;skin;burs;jeju;ileu;thyr;hert;thym;thro;denC;magn;blod;lymB;livr;pvtc;hard;mono;optc	3	2.23;2.55;Inf	/crtx;hypt;pine;embr;ovry;crbl;test;brai;rtin;utri;mscB;spln;uter;feat;trch;pitu;coln;kdny;bmdm;lung;isth;adip;gizz;cecm;chor;lymT;duod;skin;burs;jeju;ileu;thyr;hert;thym;thro;denC;magn;blod;lymB;livr;pvtc;hard;mono;optc/nkil/pcrs;cctl	/44/1/2	NA	tubulin complex assembly;post-chaperonin tubulin folding pathway;protein folding;mitotic cell cycle;negative regulation of microtubule polymerization;cell morphogenesis involved in neuron differentiation	centrosome	GTPase activator activity;beta-tubulin binding	Early-onset progressive diffuse brain atrophy-microcephaly-muscle weakness-optic atrophy syndrome;ENCEPHALOPATHY PROGRESSIVE EARLY-ONSET WITH BRAIN ATROPHY AND THIN CORPUS CALLOSUM;Early-Onset Neurodegenerative Encephalopathy	tubulin complex assembly;post-chaperonin tubulin folding pathway;tubulin complex assembly;post-chaperonin tubulin folding pathway;tubulin complex assembly;post-chaperonin tubulin folding pathway;tubulin complex assembly;post-chaperonin tubulin folding pathway;tubulin complex assembly;post-chaperonin tubulin folding pathway;tubulin complex assembly;post-chaperonin tubulin folding pathway;tubulin complex assembly;post-chaperonin tubulin folding pathway;tubulin complex assembly;post-chaperonin tubulin folding pathway;protein folding;protein folding;protein folding;microtubule cytoskeleton organization;tubulin complex assembly;post-chaperonin tubulin folding pathway;bicellular tight junction assembly;mitotic cell cycle;bicellular tight junction assembly;adherens junction assembly;negative regulation of microtubule polymerization;negative regulation of cell-substrate adhesion;adherens junction assembly;cell morphogenesis involved in neuron differentiation;tubulin complex assembly;post-chaperonin tubulin folding pathway;tubulin complex assembly;post-chaperonin tubulin folding pathway;tubulin complex assembly;post-chaperonin tubulin folding pathway;tubulin complex assembly;post-chaperonin tubulin folding pathway;tubulin complex assembly;post-chaperonin tubulin folding pathway;tubulin complex assembly;post-chaperonin tubulin folding pathway;tubulin complex assembly;post-chaperonin tubulin folding pathway;tubulin complex assembly;post-chaperonin tubulin folding pathway;tubulin complex assembly;post-chaperonin tubulin folding pathway;tubulin complex assembly;post-chaperonin tubulin folding pathway;tubulin complex assembly;post-chaperonin tubulin folding pathway;tubulin complex assembly;post-chaperonin tubulin folding pathway;tubulin complex assembly;post-chaperonin tubulin folding pathway;tubulin complex assembly;post-chaperonin tubulin folding pathway;tubulin complex assembly;post-chaperonin tubulin folding pathway;tubulin complex assembly;post-chaperonin tubulin folding pathway;tubulin complex assembly;post-chaperonin tubulin folding pathway;tubulin complex assembly;post-chaperonin tubulin folding pathway;tubulin complex assembly;post-chaperonin tubulin folding pathway;tubulin complex assembly;post-chaperonin tubulin folding pathway;tubulin complex assembly;post-chaperonin tubulin folding pathway;tubulin complex assembly;post-chaperonin tubulin folding pathway	cytoplasm;plasma membrane;membrane;cytoskeleton;adherens junction;anchoring junction;microtubule organizing center;lateral plasma membrane;lateral plasma membrane;centrosome;bicellular tight junction;bicellular tight junction;microtubule;lateral plasma membrane	GTPase activator activity;beta-tubulin binding;GTPase activator activity;beta-tubulin binding;GTPase activator activity;beta-tubulin binding;GTPase activator activity;beta-tubulin binding;GTPase activator activity;beta-tubulin binding;GTPase activator activity;beta-tubulin binding;GTPase activator activity;beta-tubulin binding;GTPase activator activity;beta-tubulin binding;GTPase activator activity;GTPase activator activity;protein binding;GTPase activator activity;beta-tubulin binding;chaperone binding;beta-tubulin binding;GTPase activator activity;beta-tubulin binding;GTPase activator activity;beta-tubulin binding;GTPase activator activity;beta-tubulin binding;GTPase activator activity;beta-tubulin binding;GTPase activator activity;beta-tubulin binding;GTPase activator activity;beta-tubulin binding;GTPase activator activity;beta-tubulin binding;GTPase activator activity;beta-tubulin binding;GTPase activator activity;beta-tubulin binding;GTPase activator activity;beta-tubulin binding;GTPase activator activity;beta-tubulin binding;GTPase activator activity;beta-tubulin binding;GTPase activator activity;beta-tubulin binding;GTPase activator activity;beta-tubulin binding;GTPase activator activity;beta-tubulin binding;GTPase activator activity;beta-tubulin binding;GTPase activator activity;beta-tubulin binding;GTPase activator activity;beta-tubulin binding;GTPase activator activity;beta-tubulin binding;GTPase activator activity;beta-tubulin binding;GTPase activator activity;beta-tubulin binding;GTPase activator activity;beta-tubulin binding	preweaning lethality complete penetrance	tubulin complex assembly;post-chaperonin tubulin folding pathway;microtubule cytoskeleton organization;bicellular tight junction assembly;mitotic cell cycle;protein folding;negative regulation of microtubule polymerization;adherens junction assembly;cell morphogenesis involved in neuron differentiation;negative regulation of cell-substrate adhesion	cytoplasm;membrane;plasma membrane;microtubule organizing center;lateral plasma membrane;cytoskeleton;anchoring junction;bicellular tight junction;adherens junction;centrosome	GTPase activator activity;beta-tubulin binding	tubulin-specific chaperone d	MGI:1919686	1	1	1	2	NA	NA	NA
LOC417335	FN3K	fructosamine 3 kinase	18	3967997	3976021	-	Ncbi	v106	protein_coding	pcg	ENSGALG00010029428	FN3K	NA	FN3K	ENSGALG00010029428	FN3K	2649	3	XM_004946081;XM_015295262;XM_415601	2761;2563;2622	2563;2649;2761	mRNA;mRNA;mRNA	pcg;pcg;pcg	6;6;6	6;6;6	NCBIGALE00494608101,NCBIGALE00494608102,NCBIGALE00494608103,NCBIGALE00494608104,NCBIGALE00494608105,NCBIGALE00494608106;NCBIGALE01529526201,NCBIGALE01529526202,NCBIGALE01529526203,NCBIGALE01529526204,NCBIGALE01529526205,NCBIGALE01529526206;NCBIGALE41560101,NCBIGALE41560102,NCBIGALE41560103,NCBIGALE41560104,NCBIGALE41560105,NCBIGALE41560106	376,152,92,83,123,1935;178,152,92,83,123,1935;237,152,92,83,123,1935	83;441;1935	5;5;5	5;5;5	2179,825,436,823,1006;1178,825,436,823,1006;1119,825,436,823,1006	436;916;2179	ortholog_one2one	ENSMUSG00000025175	Fn3k	LOC63828	Fn3k	fructosamine 3 kinase	ortholog_one2one	ENSG00000167363	FN3K	LOC64122	FN3K	fructosamine 3 kinase	NA	NA	NA	NA	NA	NA	NA	NA	NA	NA	NA	NA	NA	lincSSup;lincSSdw;lincSSdw	LOC417334;LOC417336;LOC417336	TBCD;FN3KRP;FN3KRP	828;3101;4300	lincSSup	n.n.n	LOC417334	TBCD	828	0.54	8.97335186099552e-08	0	NA	NA	NA	NA	NA	NA	NA	NA	NA	NA	NA	NA	NA	NA	NA	NA	NA	NA	NA	NA	NA	NA	NA	NA	NA	NA	NA	NA	NA	NA	NA	NA	NA	NA	NA	NA	NA	NA	NA	NA	NA	NA	NA	NA	NA	NA	NA	NA	NA	NA	kdny;pitu;hypt;crtx;pine;rtin;brai;crbl;coln;embr;ileu;livr;adip;ovry;test;cecm;lung;utri;duod;feat;spln;jeju;gizz;optc;chor;denC;hert;thyr;uter;blod;burs;bmdm;mscB;isth;lymT;pvtc;lymB;skin;trch;thym;thro;hard;magn;nkil;pcrs;cctl;mono	80.8825;67.755;55.38;37.835;36.135;34.825;31.665;23.125;9.23;8.24;6.435;6.24;6.13;5.99;5.935;5.805;5.195;4;3.6525;3.515;3.4575;3.22;3.075;2.8;2.725;2.365;2.3;2.2325;2.22;1.99;1.9675;1.81;1.73;1.67;1.08;1.0175;0.65;0.6;0.58;0.565;0.51;0.4125;0.255;0.2;0.13;0.06;0.035	1	45	36	0.65	0	80.8825	kdny	67.755	pitu	1.19	0	Standard expression	8	kdny;pitu;hypt;crtx;pine;rtin;brai;crbl	3	2.51;2.17;Inf	/kdny;pitu;hypt;crtx;pine;rtin;brai;crbl/coln;embr;ileu;livr;adip;ovry;test;cecm;lung;utri;duod;feat;spln;jeju;gizz;optc;chor;denC;hert;thyr;uter;blod;burs;bmdm;mscB;isth;lymT;pvtc;lymB;skin;trch;thym;thro;hard;magn;nkil;pcrs/cctl;mono	/8/37/2	NA	phosphorylation;fructosamine metabolic process;epithelial cell differentiation;protein deglycation	NA	kinase activity;transferase activity;protein-ribulosamine 3-kinase activity;protein-fructosamine 3-kinase activity	NA	phosphorylation;epithelial cell differentiation;post-translational protein modification;fructosamine metabolic process;fructosamine metabolic process;fructoselysine metabolic process;protein deglycation;protein deglycation	cytosol	nucleotide binding;ATP binding;kinase activity;transferase activity;protein-ribulosamine 3-kinase activity;kinase activity;kinase activity;protein-fructosamine 3-kinase activity;protein-fructosamine 3-kinase activity;protein-fructosamine 3-kinase activity	abnormal cell physiology;abnormal urine homeostasis	phosphorylation;fructosamine metabolic process;epithelial cell differentiation;protein deglycation	cytosol	transferase activity;nucleotide binding;ATP binding;kinase activity;protein-ribulosamine 3-kinase activity;protein-fructosamine 3-kinase activity	fructosamine 3 kinase	MGI:1926834	1	1	1	1	NA	NA	NA
LOC417336	FN3KRP	fructosamine 3 kinase related protein	18	3979122	3985474	-	Ncbi	v106	protein_coding	pcg	ENSGALG00010029430	FN3KRP	NA	FN3KRP	ENSGALG00010029430	FN3KRP	2525	4	XM_015295139;XM_025141583;NM_001114638;XM_025141584	2488;2460;2401;2752	2401;2525;2752	mRNA;mRNA;mRNA;mRNA	pcg;pcg;pcg;pcg	6;6;5;6	5;6;6	NCBIGALE00111463801,NCBIGALE00111463802,NCBIGALE00111463803,NCBIGALE00111463804,NCBIGALE00111463805,NCBIGALE00111463806;NCBIGALE01529513901,NCBIGALE01529513902,NCBIGALE01529513903,NCBIGALE01529513904,NCBIGALE01529513905,NCBIGALE01529513906;NCBIGALE02514158301,NCBIGALE02514158302,NCBIGALE02514158303,NCBIGALE02514158304,NCBIGALE02514158305;NCBIGALE02514158401,NCBIGALE02514158402,NCBIGALE02514158403,NCBIGALE02514158404,NCBIGALE02514158405,NCBIGALE02514158406	163,152,92,83,123,1875;135,152,92,83,123,1875;163,152,88,123,1875;427,152,92,83,123,1875	83;439;1875	5;5;4;5	4;5;5	1823,425,509,385,728;1851,425,509,385,728;1823,425,980,728;1478,425,509,385,728	385;803;1851	ortholog_one2one	ENSMUSG00000039253	Fn3krp	LOC238024	Fn3krp	fructosamine 3 kinase related protein	ortholog_one2one	ENSG00000141560	FN3KRP	LOC79672	FN3KRP	fructosamine 3 kinase related protein	NA	NA	NA	NA	NA	NA	NA	NA	NA	NA	NA	NA	NA	lincDivg;lincSSup;lincSSup	LOC417338;LOC417335;LOC417335	RAB40B;FN3K;FN3K	5674;3101;4300	lincDivg	n.n.n	LOC417338	RAB40B	5674	0.29	0.00354179278692348	0	NA	NA	NA	NA	NA	NA	NA	NA	NA	NA	NA	NA	NA	NA	NA	NA	NA	NA	NA	NA	NA	NA	NA	NA	NA	NA	NA	NA	NA	NA	NA	NA	NA	NA	NA	NA	NA	NA	NA	NA	NA	NA	NA	NA	NA	NA	NA	NA	NA	NA	rtin;hypt;crtx;embr;pine;crbl;brai;pitu;test;ovry;adip;coln;kdny;lung;cecm;spln;chor;utri;bmdm;ileu;thro;uter;burs;gizz;jeju;feat;duod;livr;blod;skin;isth;thyr;lymB;lymT;mscB;hert;magn;denC;pvtc;thym;trch;optc;hard;nkil;mono;pcrs;cctl	93.945;92.88;72.48;64.62;57.125;56.8275;52.535;51.125;40.925;40.83;35.89;31.565;30.585;30.02;26.03;25.675;23.87;22.09;21.28;20.84;20.02;19.59;19.475;17.68;17.1675;15.64;15.3125;14.44;14.1525;11.28;11.03;9.45;8.185;6.4;6.24;5.74;5.325;5.32;4.915;4.86;4.33;2.6;2.3575;1.39;0.94;0.33;0.23	1	47	44	0.41	0	93.945	rtin	92.88	hypt	1.01	0	Standard expression	45	rtin;hypt;crtx;embr;pine;crbl;brai;pitu;test;ovry;adip;coln;kdny;lung;cecm;spln;chor;utri;bmdm;ileu;thro;uter;burs;gizz;jeju;feat;duod;livr;blod;skin;isth;thyr;lymB;lymT;mscB;hert;magn;denC;pvtc;thym;trch;optc;hard;nkil;mono	2	2.85;Inf	/rtin;hypt;crtx;embr;pine;crbl;brai;pitu;test;ovry;adip;coln;kdny;lung;cecm;spln;chor;utri;bmdm;ileu;thro;uter;burs;gizz;jeju;feat;duod;livr;blod;skin;isth;thyr;lymB;lymT;mscB;hert;magn;denC;pvtc;thym;trch;optc;hard;nkil;mono/pcrs;cctl	/45/2	NA	phosphorylation	NA	kinase activity;transferase activity;protein-ribulosamine 3-kinase activity	NA	phosphorylation;post-translational protein modification	cytosol	nucleotide binding;ATP binding;kinase activity;transferase activity;protein-ribulosamine 3-kinase activity;kinase activity;kinase activity;protein-ribulosamine 3-kinase activity;protein-ribulosamine 3-kinase activity;protein-ribulosamine 3-kinase activity;protein-ribulosamine 3-kinase activity	NA	phosphorylation		transferase activity;nucleotide binding;ATP binding;kinase activity;protein-ribulosamine 3-kinase activity	fructosamine 3 kinase related protein	MGI:2679256	1	1	1	1	NA	NA	NA
LOC417338	RAB40B	RAB40B, member RAS oncogene family	18	3991148	4014733	+	Ncbi	v106	protein_coding	pcg	ENSGALG00010030105	RAB40B	NA	RAB40B	ENSGALG00010030105	RAB40B	2067	1	NM_001278050	2067	2067;2067;2067	mRNA	pcg	6	6;6;6	NCBIGALE00127805001,NCBIGALE00127805002,NCBIGALE00127805003,NCBIGALE00127805004,NCBIGALE00127805005,NCBIGALE00127805006	493,61,61,78,223,1151	61;344;1151	5	5;5;5	17968,1803,888,459,406	406;4305;17968	ortholog_one2one	ENSMUSG00000025170	Rab40b	LOC217371	Rab40b	Rab40B, member RAS oncogene family	ortholog_one2one	ENSG00000141542	RAB40B	LOC10966	RAB40B	RAB40B, member RAS oncogene family	NA	NA	NA	NA	NA	NA	NA	NA	NA	NA	NA	NA	NA	lincSSup	LOC417339	WDR45B	551	lincSSup	1.1.1	LOC417339	WDR45B	551	0.28	0.00627774753622249	0	NA	NA	NA	NA	NA	NA	NA	NA	NA	NA	NA	NA	NA	NA	NA	NA	NA	NA	NA	NA	NA	NA	NA	NA	NA	NA	NA	NA	NA	NA	NA	NA	NA	NA	NA	NA	NA	NA	NA	NA	NA	NA	NA	NA	NA	NA	NA	NA	NA	NA	coln;test;ileu;mscB;lung;jeju;isth;uter;duod;feat;cecm;kdny;gizz;livr;chor;trch;pine;brai;magn;hypt;skin;rtin;crtx;spln;thyr;crbl;adip;denC;pitu;pvtc;bmdm;ovry;utri;hert;thro;nkil;embr;hard;burs;thym;blod;lymT;lymB;optc;mono;cctl;pcrs	24.94;19.35;19.0825;16.84;16.79;15.38;12.195;11.035;10.7625;10.4725;9.085;7.135;6.985;6.01;5.745;5.64;5.095;4.735;4.17;4.1175;3.305;3.275;2.88;2.8575;2.85;2.825;2.655;2.385;2.3525;2.245;2.12;1.62;1.535;1.44;1.275;1.27;0.95;0.9375;0.645;0.5125;0.4075;0.32;0.3;0.22;0.145;0.06;0.06	1	45	36	0.56	0	24.94	coln	19.35	test	1.29	0	Standard expression	45	coln;test;ileu;mscB;lung;jeju;isth;uter;duod;feat;cecm;kdny;gizz;livr;chor;trch;pine;brai;magn;hypt;skin;rtin;crtx;spln;thyr;crbl;adip;denC;pitu;pvtc;bmdm;ovry;utri;hert;thro;nkil;embr;hard;burs;thym;blod;lymT;lymB;optc;mono	2	2.42;Inf	/coln;test;ileu;mscB;lung;jeju;isth;uter;duod;feat;cecm;kdny;gizz;livr;chor;trch;pine;brai;magn;hypt;skin;rtin;crtx;spln;thyr;crbl;adip;denC;pitu;pvtc;bmdm;ovry;utri;hert;thro;nkil;embr;hard;burs;thym;blod;lymT;lymB;optc;mono/cctl;pcrs	/45/2	NA	toxin transport;intracellular signal transduction	perinuclear region of cytoplasm;nuclear envelope	GTPase activity;GTP binding	NA	intracellular signal transduction;protein ubiquitination;protein localization to plasma membrane;toxin transport;intracellular signal transduction;protein ubiquitination	plasma membrane;membrane;plasma membrane;intracellular membrane-bounded organelle;perinuclear region of cytoplasm;synaptic vesicle;endosome;nuclear envelope	GTPase activity;GTP binding;nucleotide binding;protein binding;GTPase activity;GTPase activity;GTP binding;GTPase activity;GTP binding	decreased mean corpuscular hemoglobin concentration	intracellular signal transduction;protein ubiquitination;protein localization to plasma membrane;toxin transport	mitochondrion;cytoplasm;membrane;plasma membrane;Golgi apparatus;perinuclear region of cytoplasm;intracellular membrane-bounded organelle;endosome;nuclear envelope;lipid droplet;synaptic vesicle	GTPase activity;GTP binding;nucleotide binding	Rab40B, member RAS oncogene family	MGI:2183451	1	1	1	1	NA	NA	NA
LOC417339	WDR45B	WD repeat domain 45B	18	4015284	4030388	+	Ncbi	v106	protein_coding	pcg	ENSGALG00010029436	WDR45B	NA	WDR45B	ENSGALG00010029436	WDR45B	2604	4	XM_046902009;XM_015295140;NM_001007844;XM_015295142	2600;2774;2525;2519	2519;2604;2774	mRNA;mRNA;mRNA;mRNA	pcg;pcg;pcg;pcg	10;11;9;10	9;10;11	NCBIGALE00100784401,NCBIGALE00100784402,NCBIGALE00100784403,NCBIGALE00100784404,NCBIGALE00100784405,NCBIGALE00100784406,NCBIGALE00100784407,NCBIGALE00100784408,NCBIGALE00100784409,NCBIGALE001007844010;NCBIGALE01529514001,NCBIGALE01529514002,NCBIGALE01529514003,NCBIGALE01529514004,NCBIGALE01529514005,NCBIGALE01529514006,NCBIGALE01529514007,NCBIGALE01529514008,NCBIGALE01529514009,NCBIGALE015295140010,NCBIGALE015295140011;NCBIGALE01529514201,NCBIGALE01529514202,NCBIGALE01529514203,NCBIGALE01529514204,NCBIGALE01529514205,NCBIGALE01529514206,NCBIGALE01529514207,NCBIGALE01529514208,NCBIGALE01529514209;NCBIGALE04690200901,NCBIGALE04690200902,NCBIGALE04690200903,NCBIGALE04690200904,NCBIGALE04690200905,NCBIGALE04690200906,NCBIGALE04690200907,NCBIGALE04690200908,NCBIGALE04690200909,NCBIGALE046902009010	198,75,102,88,95,191,86,102,122,1541;198,174,75,102,88,95,191,86,102,122,1541;198,102,88,95,191,86,102,122,1541;117,75,102,88,95,191,86,102,122,1541	75;260;1541	9;10;8;9	8;9;10	4367,2298,598,562,1066,1134,860,561,325;481,3713,2298,598,562,1066,1134,860,561,325;6739,598,562,1066,1134,860,561,325;5191,2298,598,562,1066,1134,860,561,325	325;1328;6739	ortholog_one2one	ENSMUSG00000025173	Wdr45b	LOC66840	Wdr45b	WD repeat domain 45B	ortholog_one2one	ENSG00000141580	WDR45B	LOC56270	WDR45B	WD repeat domain 45B	NA	NA	NA	NA	NA	NA	NA	NA	NA	NA	NA	NA	NA	lincSSdw;lincSSdw;lincConv;lincConv	LOC417338;LOC417338;LOC427798;LOC427798	RAB40B;RAB40B;FOXK2;FOXK2	551;1294;3765;3769	lincSSdw	n.n.n	LOC417338	RAB40B	551	0.28	0.00627774753622249	0	NA	NA	NA	NA	NA	NA	NA	NA	NA	NA	NA	NA	NA	NA	NA	NA	NA	NA	NA	NA	NA	NA	NA	NA	NA	NA	NA	NA	NA	NA	NA	NA	NA	NA	NA	NA	NA	NA	NA	NA	NA	NA	NA	NA	NA	NA	NA	NA	NA	NA	bmdm;ovry;cecm;coln;adip;test;embr;crtx;spln;hypt;brai;crbl;lung;blod;denC;thro;jeju;pine;rtin;duod;pitu;uter;ileu;burs;kdny;feat;trch;utri;chor;gizz;isth;skin;mscB;thyr;lymT;livr;lymB;hert;pvtc;magn;thym;hard;mono;nkil;optc;pcrs;cctl	61.71;58.205;55.77;53.395;45.73;45.34;43.9;43.83;41.77;40.5575;39.2675;38.98;37.48;37.0525;36.635;36.415;35.0025;33.58;33.245;32.545;31.305;29.825;28.8725;28.7575;27.48;25.1275;23.755;23.74;23.245;22.855;20.095;19.19;15.44;13.025;11.775;10.97;9.7025;9.34;7.4475;6.895;6.335;5.3875;5.205;2.96;1.81;0.4;0.35	1	47	45	0.27	0	61.71	bmdm	58.205	ovry	1.06	0	Standard expression	45	bmdm;ovry;cecm;coln;adip;test;embr;crtx;spln;hypt;brai;crbl;lung;blod;denC;thro;jeju;pine;rtin;duod;pitu;uter;ileu;burs;kdny;feat;trch;utri;chor;gizz;isth;skin;mscB;thyr;lymT;livr;lymB;hert;pvtc;magn;thym;hard;mono;nkil;optc	2	4.52;Inf	/bmdm;ovry;cecm;coln;adip;test;embr;crtx;spln;hypt;brai;crbl;lung;blod;denC;thro;jeju;pine;rtin;duod;pitu;uter;ileu;burs;kdny;feat;trch;utri;chor;gizz;isth;skin;mscB;thyr;lymT;livr;lymB;hert;pvtc;magn;thym;hard;mono;nkil;optc/pcrs;cctl	/45/2	NA	autophagosome assembly;cellular response to starvation	lysosome;phagophore assembly site	protein binding;phosphatidylinositol-3-phosphate binding;phosphatidylinositol-3,5-bisphosphate binding;TSC1-TSC2 complex binding	NEURODEVELOPMENTAL DISORDER WITH SPASTIC QUADRIPLEGIA AND BRAIN ABNORMALITIES WITH OR WITHOUT SEIZURES;AUTOSOMAL RECESSIVE INTELLECTUAL DEVELOPMENTAL DISORDER	autophagy;autophagosome assembly;autophagy of mitochondrion;cellular response to starvation;protein localization to phagophore assembly site;autophagy of nucleus;protein lipidation	phagophore assembly site;phagophore assembly site;lysosome;lysosome;cytosol;extrinsic component of membrane;phagophore assembly site membrane	protein binding;protein binding;lipid binding;phosphatidylinositol-3-phosphate binding;phosphatidylinositol-3,5-bisphosphate binding;phosphatidylinositol-3,5-bisphosphate binding;phosphatidylinositol-3-phosphate binding;TSC1-TSC2 complex binding	abnormal embryo size;preweaning lethality incomplete penetrance	cellular response to starvation;autophagy;autophagosome assembly;autophagy of mitochondrion;protein lipidation;protein localization to phagophore assembly site;autophagy of nucleus	cytosol;lysosome;phagophore assembly site;extrinsic component of membrane;phagophore assembly site membrane	protein binding;lipid binding;phosphatidylinositol-3-phosphate binding;phosphatidylinositol-3,5-bisphosphate binding;TSC1-TSC2 complex binding	WD repeat domain 45B	MGI:1914090	1	1	1	1	NA	NA	NA
LOC417341	NARF	nuclear prelamin A recognition factor	18	4103064	4118751	-	Ncbi	v106	protein_coding	pcg	ENSGALG00010029150	NARF	NA	NARF	ENSGALG00010029150	NARF	4923	2	XM_004946090;XM_415606	4945;4901	4901;4923;4945	mRNA;mRNA	pcg;pcg	12;11	11;12;12	NCBIGALE00494609001,NCBIGALE00494609002,NCBIGALE00494609003,NCBIGALE00494609004,NCBIGALE00494609005,NCBIGALE00494609006,NCBIGALE00494609007,NCBIGALE00494609008,NCBIGALE00494609009,NCBIGALE004946090010,NCBIGALE004946090011,NCBIGALE004946090012;NCBIGALE41560601,NCBIGALE41560602,NCBIGALE41560603,NCBIGALE41560604,NCBIGALE41560605,NCBIGALE41560606,NCBIGALE41560607,NCBIGALE41560608,NCBIGALE41560609,NCBIGALE415606010,NCBIGALE415606011	85,72,81,144,133,135,119,130,73,138,158,3677;113,81,144,133,135,119,130,73,138,158,3677	72;428;3677	11;10	10;10;11	304,428,888,1742,1205,3781,872,366,275,361,532;428,888,1742,1205,3781,872,366,275,361,532	275;1010;3781	ortholog_one2one	ENSMUSG00000000056	Narf	LOC67608	Narf	nuclear prelamin A recognition factor	ortholog_one2one	ENSG00000141562	NARF	LOC26502	NARF	nuclear prelamin A recognition factor	NA	NA	NA	NA	NA	NA	NA	NA	NA	NA	NA	NA	NA	lincDivg;lincDivg	LOC417342;LOC417342	CYBC1;CYBC1	3847;4194	lincDivg	n.1.1	LOC417342	CYBC1	3847	0.5	7.69790778217297e-07	0	NA	NA	NA	NA	NA	NA	NA	NA	NA	NA	NA	NA	NA	NA	NA	NA	NA	NA	NA	NA	NA	NA	NA	NA	NA	NA	NA	NA	NA	NA	NA	NA	NA	NA	NA	NA	NA	NA	NA	NA	NA	NA	NA	NA	NA	NA	NA	NA	NA	NA	denC;crtx;rtin;crbl;bmdm;embr;isth;brai;jeju;utri;hypt;duod;blod;test;ovry;thro;mscB;coln;cecm;spln;lymT;uter;hert;chor;adip;kdny;pine;mono;lung;gizz;ileu;feat;magn;burs;livr;pitu;pvtc;skin;thym;thyr;lymB;hard;optc;trch;nkil;pcrs;cctl	216.95;79.645;70.35;48.29;47.18;44.095;42.57;39.0725;36.66;34.365;33.385;31.9825;29.76;29.315;29.16;28.095;27.94;26.215;24.705;18.66;17.435;16.725;15.86;15.57;14.775;13.5175;12.48;12.105;11.8175;11.545;11.2825;11.23;8.045;7.8675;7.15;7.005;6.7225;6.29;4.7375;2.965;2.6975;2.5525;2.46;1.94;1.6;0.24;0.19	1	47	45	0.51	0	216.95	denC	79.645	crtx	2.72	0	Standard expression	1	denC	3	2.72;6.67;Inf	/denC/crtx;rtin;crbl;bmdm;embr;isth;brai;jeju;utri;hypt;duod;blod;test;ovry;thro;mscB;coln;cecm;spln;lymT;uter;hert;chor;adip;kdny;pine;mono;lung;gizz;ileu;feat;magn;burs;livr;pitu;pvtc;skin;thym;thyr;lymB;hard;optc;trch;nkil/pcrs;cctl	/1/44/2	NA	NA	nucleoplasm;nucleolus;lamin filament;nuclear lumen	lamin binding	NA		nucleus;nucleoplasm;nucleolus;lamin filament;lamin filament;nuclear lamina;nuclear lumen;nucleus;nucleoplasm;nucleolus;lamin filament;lamin filament;nuclear lamina;nuclear lumen;nucleoplasm;nucleolus;nucleoplasm;nucleolus;nucleus;nucleoplasm;nucleolus;lamin filament;lamin filament;nuclear lamina;nuclear lumen	lamin binding;lamin binding;lamin binding;lamin binding;lamin binding;lamin binding	NA		nucleolus;nucleoplasm;nucleus;lamin filament;nuclear lumen	lamin binding	nuclear prelamin A recognition factor	MGI:1914858	1	1	1	1	1	NA	NA
LOC417342	CYBC1	cytochrome b-245 chaperone 1	18	4122598	4132762	+	Ncbi	v106	protein_coding	pcg	ENSGALG00010029151	CYBC1	NA	CYBC1	ENSGALG00010029151	CYBC1	3595	4	XM_415607;XM_040649641;XM_040649640;XM_040649638	3519;3664;3577;3619	3519;3595;3664	mRNA;mRNA;mRNA;mRNA	pcg;pcg;pcg;pcg	7;7;6;7	6;7;7	NCBIGALE04064963801,NCBIGALE04064963802,NCBIGALE04064963803,NCBIGALE04064963804,NCBIGALE04064963805,NCBIGALE04064963806,NCBIGALE04064963807;NCBIGALE04064964001,NCBIGALE04064964002,NCBIGALE04064964003,NCBIGALE04064964004,NCBIGALE04064964005,NCBIGALE04064964006,NCBIGALE04064964007;NCBIGALE04064964101,NCBIGALE04064964102,NCBIGALE04064964103,NCBIGALE04064964104,NCBIGALE04064964105,NCBIGALE04064964106;NCBIGALE41560701,NCBIGALE41560702,NCBIGALE41560703,NCBIGALE41560704,NCBIGALE41560705,NCBIGALE41560706,NCBIGALE41560707	77,131,42,74,97,145,2953;222,131,42,74,97,145,2953;177,131,74,97,145,2953;177,131,42,74,97,145,2953	42;533;2953	6;6;5;6	5;6;6	1229,1756,1015,593,1214,559;1084,1756,1015,593,1214,559;1415,2812,593,1214,559;1415,1756,1015,593,1214,559	559;1119;2812	ortholog_one2one	ENSMUSG00000039294	Cybc1	LOC217370	Cybc1	cytochrome b 245 chaperone 1	ortholog_one2one	ENSG00000178927	CYBC1	LOC79415	CYBC1	cytochrome b-245 chaperone 1	NA	NA	NA	NA	NA	NA	NA	NA	NA	NA	NA	NA	NA	lincDivg;lincDivg;lincSSup;lincConv	LOC417341;LOC417341;LOC769717;LOC417343	NARF;NARF;OGFOD3;HEXDC	3847;4480;7820;272	lincDivg	n.n.n	LOC417341	NARF	3847	0.5	7.69790778217297e-07	0	NA	NA	NA	NA	NA	NA	NA	NA	NA	NA	NA	NA	NA	NA	NA	NA	NA	NA	NA	NA	NA	NA	NA	NA	NA	NA	NA	NA	NA	NA	NA	NA	NA	NA	NA	NA	NA	NA	NA	NA	NA	NA	NA	NA	NA	NA	NA	NA	NA	NA	thro;blod;embr;spln;rtin;pine;pitu;denC;coln;bmdm;utri;hypt;burs;crtx;brai;adip;cecm;lymT;thym;crbl;uter;ovry;test;jeju;ileu;duod;chor;lung;isth;feat;lymB;mono;gizz;kdny;thyr;magn;skin;hert;hard;trch;livr;pvtc;mscB;optc;nkil;pcrs;cctl	107.24;56.0975;47.185;41.9075;38.32;35.08;34.38;32.62;26.07;25.66;22.845;22.6275;21.7175;21.405;20.805;19.935;19.93;19.705;19.47;17.7875;15.775;14.69;14.3;13.93;13.58;13.5525;13.18;12.715;12.085;11.47;11.195;9.265;8.135;8.105;8.0375;5.685;4.93;3.97;3.2;2.86;2.8;2.4775;1.79;1.14;0.87;0.31;0.26	1	47	44	0.47	0	107.24	thro	56.0975	blod	1.91	0	Standard expression	45	thro;blod;embr;spln;rtin;pine;pitu;denC;coln;bmdm;utri;hypt;burs;crtx;brai;adip;cecm;lymT;thym;crbl;uter;ovry;test;jeju;ileu;duod;chor;lung;isth;feat;lymB;mono;gizz;kdny;thyr;magn;skin;hert;hard;trch;livr;pvtc;mscB;optc;nkil	2	2.81;Inf	/thro;blod;embr;spln;rtin;pine;pitu;denC;coln;bmdm;utri;hypt;burs;crtx;brai;adip;cecm;lymT;thym;crbl;uter;ovry;test;jeju;ileu;duod;chor;lung;isth;feat;lymB;mono;gizz;kdny;thyr;magn;skin;hert;hard;trch;livr;pvtc;mscB;optc;nkil/pcrs;cctl	/45/2	NA	innate immune response;respiratory burst after phagocytosis	endoplasmic reticulum	NA	Chronic granulomatous disease;GRANULOMATOUS DISEASE CHRONIC AUTOSOMAL RECESSIVE 5	immune system process;innate immune response;innate immune response;innate immune response;respiratory burst after phagocytosis;respiratory burst after phagocytosis;respiratory burst after phagocytosis;immune system process;innate immune response;innate immune response;innate immune response;respiratory burst after phagocytosis;respiratory burst after phagocytosis;immune system process;innate immune response;innate immune response;innate immune response;respiratory burst after phagocytosis;respiratory burst after phagocytosis;immune system process;innate immune response;innate immune response;innate immune response;respiratory burst after phagocytosis;respiratory burst after phagocytosis;immune system process;innate immune response;innate immune response;innate immune response;respiratory burst after phagocytosis;respiratory burst after phagocytosis;immune system process;innate immune response;innate immune response;innate immune response;respiratory burst after phagocytosis;respiratory burst after phagocytosis;immune system process;innate immune response;innate immune response;innate immune response;respiratory burst after phagocytosis;respiratory burst after phagocytosis;immune system process;innate immune response;innate immune response;innate immune response;respiratory burst after phagocytosis;respiratory burst after phagocytosis	membrane;endoplasmic reticulum;endoplasmic reticulum membrane;membrane;endoplasmic reticulum;endoplasmic reticulum;endoplasmic reticulum membrane;membrane;endoplasmic reticulum;endoplasmic reticulum membrane;membrane;endoplasmic reticulum;endoplasmic reticulum;endoplasmic reticulum membrane;membrane;endoplasmic reticulum;endoplasmic reticulum membrane;membrane;endoplasmic reticulum;endoplasmic reticulum;endoplasmic reticulum membrane;membrane;endoplasmic reticulum;endoplasmic reticulum membrane;membrane;endoplasmic reticulum;endoplasmic reticulum;endoplasmic reticulum membrane;membrane;endoplasmic reticulum;endoplasmic reticulum membrane;membrane;endoplasmic reticulum;endoplasmic reticulum membrane;membrane;endoplasmic reticulum;endoplasmic reticulum membrane;membrane;endoplasmic reticulum;endoplasmic reticulum membrane;membrane;endoplasmic reticulum;endoplasmic reticulum membrane;membrane;endoplasmic reticulum;endoplasmic reticulum membrane;membrane;endoplasmic reticulum;endoplasmic reticulum;endoplasmic reticulum membrane;membrane;endoplasmic reticulum;endoplasmic reticulum;endoplasmic reticulum membrane;membrane;endoplasmic reticulum;endoplasmic reticulum;endoplasmic reticulum membrane;membrane;endoplasmic reticulum;endoplasmic reticulum membrane;membrane;endoplasmic reticulum;endoplasmic reticulum membrane;membrane;endoplasmic reticulum;endoplasmic reticulum;endoplasmic reticulum membrane;membrane;endoplasmic reticulum;endoplasmic reticulum membrane;membrane;endoplasmic reticulum;endoplasmic reticulum membrane;membrane;endoplasmic reticulum;endoplasmic reticulum membrane;membrane;endoplasmic reticulum;endoplasmic reticulum membrane;membrane;endoplasmic reticulum;endoplasmic reticulum membrane	protein binding;protein binding;protein binding;protein binding;protein binding;protein binding;protein binding;protein binding	decreased body weight;decreased bone mineral content;decreased circulating glucose level;decreased circulating triglyceride level;decreased lean body mass;decreased total body fat amount;increased circulating sodium level;thrombocytosis;decreased circulating amylase level;decreased circulating potassium level	immune system process;innate immune response;respiratory burst after phagocytosis	membrane;endoplasmic reticulum;endoplasmic reticulum membrane		cytochrome b 245 chaperone 1	MGI:2384959	1	1	1	1	NA	NA	NA
LOC417343	HEXDC	hexosaminidase D	18	4133034	4140663	-	Ncbi	v106	protein_coding	pcg	ENSGALG00010029152	HEXD	NA	HEXDC	ENSGALG00010029152	HEXD	2308	3	XM_003642331;XM_046902097;XM_046902096	2384;2377;2163	2163;2308;2384	mRNA;mRNA;mRNA	pcg;pcg;pcg	12;11;11	11;11;12	NCBIGALE00364233101,NCBIGALE00364233102,NCBIGALE00364233103,NCBIGALE00364233104,NCBIGALE00364233105,NCBIGALE00364233106,NCBIGALE00364233107,NCBIGALE00364233108,NCBIGALE00364233109,NCBIGALE003642331010,NCBIGALE003642331011,NCBIGALE003642331012;NCBIGALE04690209601,NCBIGALE04690209602,NCBIGALE04690209603,NCBIGALE04690209604,NCBIGALE04690209605,NCBIGALE04690209606,NCBIGALE04690209607,NCBIGALE04690209608,NCBIGALE04690209609,NCBIGALE046902096010,NCBIGALE046902096011;NCBIGALE04690209701,NCBIGALE04690209702,NCBIGALE04690209703,NCBIGALE04690209704,NCBIGALE04690209705,NCBIGALE04690209706,NCBIGALE04690209707,NCBIGALE04690209708,NCBIGALE04690209709,NCBIGALE046902097010,NCBIGALE046902097011	244,110,88,165,184,72,196,83,79,102,90,971;347,88,165,184,72,196,83,79,102,90,971;200,110,88,165,203,72,83,79,102,90,971	72;204;971	11;10;10	10;10;11	79,65,92,1228,1203,495,174,793,76,485,567;65,92,1228,1203,495,174,793,76,485,567;79,65,92,1228,1184,864,793,76,485,567	65;512;1228	ortholog_one2one	ENSMUSG00000039307	Hexdc	LOC238023	Hexdc	hexosaminidase (glycosyl hydrolase family 20, catalytic domain) containing	ortholog_one2one	ENSG00000169660	HEXD	LOC284004	HEXD	hexosaminidase D	NA	NA	NA	NA	NA	NA	NA	NA	NA	NA	NA	NA	NA	lincConv	LOC417342	CYBC1	272	lincConv	n.1.1	LOC417342	CYBC1	272	0.42	3.26405576813151e-05	0	NA	NA	NA	NA	NA	NA	NA	NA	NA	NA	NA	NA	NA	NA	NA	NA	NA	NA	NA	NA	NA	NA	NA	NA	NA	NA	NA	NA	NA	NA	NA	NA	NA	NA	NA	NA	NA	NA	NA	NA	NA	NA	NA	NA	NA	NA	NA	NA	NA	NA	isth;rtin;crtx;utri;coln;crbl;embr;pine;brai;hypt;uter;ileu;chor;kdny;ovry;cecm;jeju;spln;duod;magn;lymT;lung;test;feat;pitu;thyr;adip;burs;trch;skin;thro;bmdm;thym;blod;gizz;livr;lymB;mscB;pvtc;denC;hard;hert;nkil;optc;pcrs;cctl;mono	21.735;19.655;16.915;15.135;12.365;11.8825;11.57;9.635;9.625;9.4525;9.395;8.9325;8.565;8.5175;8.21;8.135;7.8975;7.82;7.635;7.255;6.72;6.545;5.945;5.4475;5.0625;4.71;4.335;4.26;4.215;3.4;3.015;2.77;2.68;2.4;1.76;1.71;1.61;1.6;1.555;1.335;1.24;0.84;0.53;0.44;0.15;0.13;0.065	1	46	41	0.46	0	21.735	isth	19.655	rtin	1.11	0	Standard expression	44	isth;rtin;crtx;utri;coln;crbl;embr;pine;brai;hypt;uter;ileu;chor;kdny;ovry;cecm;jeju;spln;duod;magn;lymT;lung;test;feat;pitu;thyr;adip;burs;trch;skin;thro;bmdm;thym;blod;gizz;livr;lymB;mscB;pvtc;denC;hard;hert;nkil;optc	3	2.93;2;Inf	/isth;rtin;crtx;utri;coln;crbl;embr;pine;brai;hypt;uter;ileu;chor;kdny;ovry;cecm;jeju;spln;duod;magn;lymT;lung;test;feat;pitu;thyr;adip;burs;trch;skin;thro;bmdm;thym;blod;gizz;livr;lymB;mscB;pvtc;denC;hard;hert;nkil;optc/pcrs;cctl/mono	/44/2/1	NA	carbohydrate metabolic process	extracellular vesicle;nucleus;cytoplasm	hydrolase activity, hydrolyzing O-glycosyl compounds;hexosaminidase activity;beta-N-acetylhexosaminidase activity	NA	carbohydrate metabolic process;metabolic process;carbohydrate metabolic process;metabolic process;carbohydrate metabolic process;carbohydrate metabolic process;carbohydrate metabolic process;metabolic process	nucleus;cytoplasm;extracellular vesicle;nucleus;cytoplasm;extracellular vesicle;nucleus;cytoplasm;extracellular vesicle	hydrolase activity, hydrolyzing O-glycosyl compounds;hexosaminidase activity;hydrolase activity;hydrolase activity, acting on glycosyl bonds;beta-N-acetylhexosaminidase activity;beta-N-acetylhexosaminidase activity;N-acetyl-beta-D-galactosaminidase activity;hexosaminidase activity;hexosaminidase activity;hydrolase activity, hydrolyzing O-glycosyl compounds;hexosaminidase activity;hydrolase activity;hydrolase activity, acting on glycosyl bonds;beta-N-acetylhexosaminidase activity;beta-N-acetylhexosaminidase activity;N-acetyl-beta-D-galactosaminidase activity;hexosaminidase activity;hexosaminidase activity;hydrolase activity, hydrolyzing O-glycosyl compounds;hexosaminidase activity;hydrolase activity;beta-N-acetylhexosaminidase activity;N-acetyl-beta-D-galactosaminidase activity;hexosaminidase activity;hydrolase activity, hydrolyzing O-glycosyl compounds;hexosaminidase activity;hydrolase activity;beta-N-acetylhexosaminidase activity;N-acetyl-beta-D-galactosaminidase activity;hydrolase activity, hydrolyzing O-glycosyl compounds;hexosaminidase activity;hydrolase activity;hydrolase activity, acting on glycosyl bonds;beta-N-acetylhexosaminidase activity;beta-N-acetylhexosaminidase activity;N-acetyl-beta-D-galactosaminidase activity;hexosaminidase activity;hexosaminidase activity;hexosaminidase activity;hexosaminidase activity;hexosaminidase activity;hexosaminidase activity	NA	carbohydrate metabolic process;metabolic process	nucleus;cytoplasm;extracellular vesicle	hydrolase activity, hydrolyzing O-glycosyl compounds;hexosaminidase activity;hydrolase activity;hydrolase activity, acting on glycosyl bonds;beta-N-acetylhexosaminidase activity;N-acetyl-beta-D-galactosaminidase activity	hexosaminidase (glycosyl hydrolase family 20, catalytic domain) containing	MGI:3605542	1	1	1	1	NA	NA	NA
LOC417346	CD7	CD7 molecule	18	4294988	4338070	+	Ncbi	v106	protein_coding	pcg	ENSGALG00010029158	CD7	NA	CD7	ENSGALG00010029158;ENSGALG00010029997	CD7	4531	15	XR_006931712;XM_046902014;XM_040649484;XM_046902013;XM_040649483;XM_046902012;XM_046902011;XM_046902010;XM_025141590;XM_040649482;XM_025141588;XM_025141586;XM_025141589;XM_429498;NM_001348572	3160;5997;6012;5808;5962;5924;2740;2944;6151;6166;6078;2929;3083;2149;2856	2149;4531;6166	transcript;mRNA;mRNA;mRNA;mRNA;mRNA;mRNA;mRNA;mRNA;mRNA;mRNA;mRNA;mRNA;mRNA;mRNA	mis;pcg;pcg;pcg;pcg;pcg;pcg;pcg;pcg;pcg;pcg;pcg;pcg;pcg;pcg	5;11;11;11;11;12;7;7;11;11;12;7;7;7;8	5;9;12	NCBIGALE00134857201,NCBIGALE00134857202,NCBIGALE00134857203,NCBIGALE00134857204,NCBIGALE00134857205;NCBIGALE02514158601,NCBIGALE02514158602,NCBIGALE02514158603,NCBIGALE02514158604,NCBIGALE02514158605,NCBIGALE02514158606,NCBIGALE02514158607,NCBIGALE02514158608,NCBIGALE02514158609,NCBIGALE025141586010,NCBIGALE025141586011;NCBIGALE02514158801,NCBIGALE02514158802,NCBIGALE02514158803,NCBIGALE02514158804,NCBIGALE02514158805,NCBIGALE02514158806,NCBIGALE02514158807,NCBIGALE02514158808,NCBIGALE02514158809,NCBIGALE025141588010,NCBIGALE025141588011;NCBIGALE02514158901,NCBIGALE02514158902,NCBIGALE02514158903,NCBIGALE02514158904,NCBIGALE02514158905,NCBIGALE02514158906,NCBIGALE02514158907,NCBIGALE02514158908,NCBIGALE02514158909,NCBIGALE025141589010,NCBIGALE025141589011;NCBIGALE02514159001,NCBIGALE02514159002,NCBIGALE02514159003,NCBIGALE02514159004,NCBIGALE02514159005,NCBIGALE02514159006,NCBIGALE02514159007,NCBIGALE02514159008,NCBIGALE02514159009,NCBIGALE025141590010,NCBIGALE025141590011;NCBIGALE04064948201,NCBIGALE04064948202,NCBIGALE04064948203,NCBIGALE04064948204,NCBIGALE04064948205,NCBIGALE04064948206,NCBIGALE04064948207,NCBIGALE04064948208,NCBIGALE04064948209,NCBIGALE040649482010,NCBIGALE040649482011,NCBIGALE040649482012;NCBIGALE04064948301,NCBIGALE04064948302,NCBIGALE04064948303,NCBIGALE04064948304,NCBIGALE04064948305,NCBIGALE04064948306,NCBIGALE04064948307;NCBIGALE04064948401,NCBIGALE04064948402,NCBIGALE04064948403,NCBIGALE04064948404,NCBIGALE04064948405,NCBIGALE04064948406,NCBIGALE04064948407;NCBIGALE04690201001,NCBIGALE04690201002,NCBIGALE04690201003,NCBIGALE04690201004,NCBIGALE04690201005,NCBIGALE04690201006,NCBIGALE04690201007,NCBIGALE04690201008,NCBIGALE04690201009,NCBIGALE046902010010,NCBIGALE046902010011;NCBIGALE04690201101,NCBIGALE04690201102,NCBIGALE04690201103,NCBIGALE04690201104,NCBIGALE04690201105,NCBIGALE04690201106,NCBIGALE04690201107,NCBIGALE04690201108,NCBIGALE04690201109,NCBIGALE046902011010,NCBIGALE046902011011;NCBIGALE04690201201,NCBIGALE04690201202,NCBIGALE04690201203,NCBIGALE04690201204,NCBIGALE04690201205,NCBIGALE04690201206,NCBIGALE04690201207,NCBIGALE04690201208,NCBIGALE04690201209,NCBIGALE046902012010,NCBIGALE046902012011,NCBIGALE046902012012;NCBIGALE04690201301,NCBIGALE04690201302,NCBIGALE04690201303,NCBIGALE04690201304,NCBIGALE04690201305,NCBIGALE04690201306,NCBIGALE04690201307;NCBIGALE04690201401,NCBIGALE04690201402,NCBIGALE04690201403,NCBIGALE04690201404,NCBIGALE04690201405,NCBIGALE04690201406,NCBIGALE04690201407;NCBIGALE42949801,NCBIGALE42949802,NCBIGALE42949803,NCBIGALE42949804,NCBIGALE42949805,NCBIGALE42949806,NCBIGALE42949807;NCBIGALE00693171201,NCBIGALE00693171202,NCBIGALE00693171203,NCBIGALE00693171204,NCBIGALE00693171205,NCBIGALE00693171206,NCBIGALE00693171207,NCBIGALE00693171208	715,348,345,110,1642;121,134,312,165,135,33,2642,348,345,110,1652;121,134,312,165,135,33,2657,348,345,110,1652;121,134,312,165,135,33,2453,348,345,110,1652;121,288,312,165,135,33,2453,348,345,110,1652;121,134,312,165,135,33,116,2453,348,345,110,1652;712,134,312,165,135,33,1249;712,134,312,165,135,33,1453;121,288,312,165,135,33,2642,348,345,110,1652;121,288,312,165,135,33,2657,348,345,110,1652;121,288,312,165,135,33,116,2453,348,345,110,1652;712,134,312,165,135,33,1438;712,288,312,165,135,33,1438;121,134,312,165,135,33,1249;712,134,312,165,135,33,116,1249	33;492;2657	4;10;10;10;10;11;6;6;10;10;11;6;6;6;7	4;8;11	1912,1333,1314,946;3302,797,103,678,278,850,1912,1333,1314,946;3302,797,103,678,278,835,1912,1333,1314,946;3302,797,103,678,278,1039,1912,1333,1314,946;3148,797,103,678,278,1039,1912,1333,1314,946;3302,797,103,678,278,485,439,1912,1333,1314,946;28294,797,103,678,278,1039;28294,797,103,678,278,835;3148,797,103,678,278,850,1912,1333,1314,946;3148,797,103,678,278,835,1912,1333,1314,946;3148,797,103,678,278,485,439,1912,1333,1314,946;28294,797,103,678,278,850;28140,797,103,678,278,850;3302,797,103,678,278,1039;28294,797,103,678,278,485,439	103;2104;28294	ortholog_one2one	ENSMUSG00000025163	Cd7	LOC12516	Cd7	CD7 antigen	ortholog_one2one	ENSG00000173762	CD7	LOC924	CD7	CD7 molecule	NA	NA	NA	NA	NA	NA	NA	NA	NA	NA	NA	NA	NA	lincDivg	LOC427800	UTS2R	6788	lincDivg	n.1.1	LOC427800	UTS2R	6788	0.02	0.852356181645987	0	NA	NA	NA	NA	NA	NA	NA	NA	NA	NA	NA	NA	NA	NA	NA	NA	NA	NA	NA	NA	NA	NA	NA	NA	NA	NA	NA	NA	NA	NA	NA	NA	NA	NA	NA	NA	NA	NA	NA	NA	NA	NA	NA	NA	NA	NA	NA	NA	NA	NA	adip;lung;thro;duod;cecm;jeju;ileu;spln;coln;blod;thyr;kdny;lymT;gizz;uter;pine;utri;chor;mono;crtx;trch;feat;ovry;isth;bmdm;livr;pvtc;nkil;hert;burs;thym;pitu;magn;test;brai;crbl;mscB;hypt;hard;optc;embr;skin;rtin;cctl;lymB;pcrs;denC	406.595;262.125;199.825;169.025;145.13;131.9125;118.3875;80.5175;71.255;69.8175;68.6375;32.36;26.885;23.01;22.82;21.455;18.22;16.565;15.465;11.51;10.615;10.375;9.72;9.37;9.18;8.91;8.615;8.21;7.27;6.04;5.92;5.4575;5.01;3.81;3.445;3.355;2.865;2.8575;1.84;1.65;1.625;1.51;1.28;0.83;0.7475;0.49;0.345	1	47	43	0.58	0	406.595	adip	262.125	lung	1.55	0	Standard expression	11	adip;lung;thro;duod;cecm;jeju;ileu;spln;coln;blod;thyr	2	2.12;Inf	/adip;lung;thro;duod;cecm;jeju;ileu;spln;coln;blod;thyr/kdny;lymT;gizz;uter;pine;utri;chor;mono;crtx;trch;feat;ovry;isth;bmdm;livr;pvtc;nkil;hert;burs;thym;pitu;magn;test;brai;crbl;mscB;hypt;hard;optc;embr;skin;rtin;cctl;lymB;pcrs;denC	/11/36	NA	adaptive immune response	integral component of membrane	signaling receptor activity	NA	adaptive immune response;adaptive immune response;immune system process;immune response;transmembrane receptor protein tyrosine kinase signaling pathway;T cell activation;adaptive immune response;adaptive immune response	integral component of membrane;membrane;integral component of membrane;membrane;membrane;plasma membrane;integral component of membrane;membrane;integral component of membrane;membrane	signaling receptor activity;signaling receptor activity;protein binding;signaling receptor activity;signaling receptor activity;signaling receptor activity	decreased cytotoxic T cell cytolysis;decreased interferon-gamma secretion;increased double-positive T cell number;increased thymocyte number	adaptive immune response;homeostasis of number of cells within a tissue;immune system process	integral component of membrane;membrane	signaling receptor activity	CD7 antigen	MGI:88344	1	2	3	2	1	NA	NA
LOC417347	SEPTIN9	septin 9	18	4364018	4459176	+	Ncbi	v106	protein_coding	pcg	ENSGALG00010029726	SEPTIN9	NA	SEPTIN9	ENSGALG00010029726	SEPTIN9	5278	15	XM_015295143;XM_040649485;XM_046902015;XM_015295144;XM_015295146;NM_001030701;XM_046902020;XM_015295148;XM_040649486;XM_046902019;XM_046902018;XM_046902016;XM_040649487;XM_015295147;XM_046902017	3759;13298;3835;3778;3003;3113;13145;3151;3155;13071;3042;3151;3194;3205;3265	3003;5278;13298	mRNA;mRNA;mRNA;mRNA;mRNA;mRNA;mRNA;mRNA;mRNA;mRNA;mRNA;mRNA;mRNA;mRNA;mRNA	pcg;pcg;pcg;pcg;pcg;pcg;pcg;pcg;pcg;pcg;pcg;pcg;pcg;pcg;pcg	11;13;12;11;10;10;13;10;11;12;11;11;12;12;11	10;11;13	NCBIGALE00103070101,NCBIGALE00103070102,NCBIGALE00103070103,NCBIGALE00103070104,NCBIGALE00103070105,NCBIGALE00103070106,NCBIGALE00103070107,NCBIGALE00103070108,NCBIGALE00103070109,NCBIGALE001030701010,NCBIGALE001030701011;NCBIGALE01529514301,NCBIGALE01529514302,NCBIGALE01529514303,NCBIGALE01529514304,NCBIGALE01529514305,NCBIGALE01529514306,NCBIGALE01529514307,NCBIGALE01529514308,NCBIGALE01529514309,NCBIGALE015295143010,NCBIGALE015295143011,NCBIGALE015295143012,NCBIGALE015295143013;NCBIGALE01529514401,NCBIGALE01529514402,NCBIGALE01529514403,NCBIGALE01529514404,NCBIGALE01529514405,NCBIGALE01529514406,NCBIGALE01529514407,NCBIGALE01529514408,NCBIGALE01529514409,NCBIGALE015295144010,NCBIGALE015295144011,NCBIGALE015295144012;NCBIGALE01529514601,NCBIGALE01529514602,NCBIGALE01529514603,NCBIGALE01529514604,NCBIGALE01529514605,NCBIGALE01529514606,NCBIGALE01529514607,NCBIGALE01529514608,NCBIGALE01529514609,NCBIGALE015295146010,NCBIGALE015295146011;NCBIGALE01529514701,NCBIGALE01529514702,NCBIGALE01529514703,NCBIGALE01529514704,NCBIGALE01529514705,NCBIGALE01529514706,NCBIGALE01529514707,NCBIGALE01529514708,NCBIGALE01529514709,NCBIGALE015295147010;NCBIGALE01529514801,NCBIGALE01529514802,NCBIGALE01529514803,NCBIGALE01529514804,NCBIGALE01529514805,NCBIGALE01529514806,NCBIGALE01529514807,NCBIGALE01529514808,NCBIGALE01529514809,NCBIGALE015295148010;NCBIGALE04064948501,NCBIGALE04064948502,NCBIGALE04064948503,NCBIGALE04064948504,NCBIGALE04064948505,NCBIGALE04064948506,NCBIGALE04064948507,NCBIGALE04064948508,NCBIGALE04064948509,NCBIGALE040649485010,NCBIGALE040649485011,NCBIGALE040649485012,NCBIGALE040649485013;NCBIGALE04064948601,NCBIGALE04064948602,NCBIGALE04064948603,NCBIGALE04064948604,NCBIGALE04064948605,NCBIGALE04064948606,NCBIGALE04064948607,NCBIGALE04064948608,NCBIGALE04064948609,NCBIGALE040649486010;NCBIGALE04064948701,NCBIGALE04064948702,NCBIGALE04064948703,NCBIGALE04064948704,NCBIGALE04064948705,NCBIGALE04064948706,NCBIGALE04064948707,NCBIGALE04064948708,NCBIGALE04064948709,NCBIGALE040649487010,NCBIGALE040649487011;NCBIGALE04690201501,NCBIGALE04690201502,NCBIGALE04690201503,NCBIGALE04690201504,NCBIGALE04690201505,NCBIGALE04690201506,NCBIGALE04690201507,NCBIGALE04690201508,NCBIGALE04690201509,NCBIGALE046902015010,NCBIGALE046902015011,NCBIGALE046902015012;NCBIGALE04690201601,NCBIGALE04690201602,NCBIGALE04690201603,NCBIGALE04690201604,NCBIGALE04690201605,NCBIGALE04690201606,NCBIGALE04690201607,NCBIGALE04690201608,NCBIGALE04690201609,NCBIGALE046902016010,NCBIGALE046902016011;NCBIGALE04690201701,NCBIGALE04690201702,NCBIGALE04690201703,NCBIGALE04690201704,NCBIGALE04690201705,NCBIGALE04690201706,NCBIGALE04690201707,NCBIGALE04690201708,NCBIGALE04690201709,NCBIGALE046902017010,NCBIGALE046902017011;NCBIGALE04690201801,NCBIGALE04690201802,NCBIGALE04690201803,NCBIGALE04690201804,NCBIGALE04690201805,NCBIGALE04690201806,NCBIGALE04690201807,NCBIGALE04690201808,NCBIGALE04690201809,NCBIGALE046902018010,NCBIGALE046902018011,NCBIGALE046902018012;NCBIGALE04690201901,NCBIGALE04690201902,NCBIGALE04690201903,NCBIGALE04690201904,NCBIGALE04690201905,NCBIGALE04690201906,NCBIGALE04690201907,NCBIGALE04690201908,NCBIGALE04690201909,NCBIGALE046902019010,NCBIGALE046902019011,NCBIGALE046902019012;NCBIGALE04690202001,NCBIGALE04690202002,NCBIGALE04690202003,NCBIGALE04690202004,NCBIGALE04690202005,NCBIGALE04690202006,NCBIGALE04690202007,NCBIGALE04690202008,NCBIGALE04690202009,NCBIGALE046902020010,NCBIGALE046902020011	151,660,192,129,82,138,118,96,97,52,2044;170,9293,227,660,192,129,82,138,118,96,97,52,2044;170,57,660,192,129,82,138,118,96,97,52,2044;170,660,192,129,82,138,118,96,97,52,2044;55,192,129,82,138,118,96,97,52,2044;165,192,129,82,138,118,96,97,52,2044;170,9293,74,660,192,129,82,138,118,96,97,52,2044;203,192,129,82,138,118,96,97,52,2044;55,152,192,129,82,138,118,96,97,52,2044;170,9293,660,192,129,82,138,118,96,97,52,2044;55,39,192,129,82,138,118,96,97,52,2044;51,152,192,129,82,138,118,96,97,52,2044;55,39,152,192,129,82,138,118,96,97,52,2044;55,50,152,192,129,82,138,118,96,97,52,2044;165,152,192,129,82,138,118,96,97,52,2044	39;466;9293	10;12;11;10;9;9;12;9;10;11;10;10;11;11;10	9;10;12	11866,23964,1486,333,514,4498,688,184,837,371;18128,220,30650,23964,1486,333,514,4498,688,184,837,371;18128,40332,23964,1486,333,514,4498,688,184,837,371;58516,23964,1486,333,514,4498,688,184,837,371;4918,1486,333,514,4498,688,184,837,371;12741,1486,333,514,4498,688,184,837,371;18128,373,30650,23964,1486,333,514,4498,688,184,837,371;10905,1486,333,514,4498,688,184,837,371;3508,1259,1486,333,514,4498,688,184,837,371;18128,31096,23964,1486,333,514,4498,688,184,837,371;1908,2972,1486,333,514,4498,688,184,837,371;319,1259,1486,333,514,4498,688,184,837,371;1908,1562,1259,1486,333,514,4498,688,184,837,371;946,2513,1259,1486,333,514,4498,688,184,837,371;11331,1259,1486,333,514,4498,688,184,837,371	184;3971;58516	ortholog_one2one	ENSMUSG00000059248	Septin9	LOC53860	Septin9	septin 9	ortholog_one2one	ENSG00000184640	SEPTIN9	LOC10801	SEPTIN9	septin 9	NA	NA	NA	NA	NA	NA	NA	NA	NA	NA	NA	NA	NA	lncgASexCont;lncgASinCont;lncgASinCont;lincDivg	DAVISGALG000047883;DAVISGALG000047880;DAVISGALG000047883;DAVISGALG000047883	DAVISGALG000047883;DAVISGALG000047880;DAVISGALG000047883;DAVISGALG000047883	0;0;0;679	lncgASexCont	n.n.n	DAVISGALG000047883	DAVISGALG000047883	0	0.43	4.81376877376551e-05	0	NA	NA	NA	NA	NA	NA	NA	NA	NA	NA	NA	NA	NA	NA	NA	NA	NA	NA	NA	NA	NA	NA	NA	NA	NA	NA	NA	NA	NA	NA	NA	NA	NA	NA	NA	NA	NA	NA	NA	NA	NA	NA	NA	NA	NA	NA	NA	NA	NA	NA	lymB;spln;burs;thro;pitu;utri;lymT;pine;chor;coln;uter;gizz;cecm;adip;thym;isth;rtin;ovry;bmdm;embr;jeju;ileu;duod;feat;hypt;crtx;thyr;crbl;lung;brai;kdny;magn;pvtc;skin;blod;trch;denC;livr;hard;test;mono;hert;mscB;optc;nkil;cctl;pcrs	234.9;226.67;221.85;214.015;180.93;179.865;129.565;128.31;128.265;118.83;100.91;86.245;86.125;82.475;81.0625;79.415;78.575;76.39;74.365;59.84;56.59;54.365;53.64;51.4675;48.3125;44.57;43.6275;36.605;35.825;34.0125;32.3975;27.63;18.6;17.16;16.245;15.94;14.71;11.105;8.0225;6.36;5.91;5.28;4.97;3.61;2.94;1.13;0.85	1	47	46	0.34	0	234.9	lymB	226.67	spln	1.04	0	Standard expression	45	lymB;spln;burs;thro;pitu;utri;lymT;pine;chor;coln;uter;gizz;cecm;adip;thym;isth;rtin;ovry;bmdm;embr;jeju;ileu;duod;feat;hypt;crtx;thyr;crbl;lung;brai;kdny;magn;pvtc;skin;blod;trch;denC;livr;hard;test;mono;hert;mscB;optc;nkil	2	2.6;Inf	/lymB;spln;burs;thro;pitu;utri;lymT;pine;chor;coln;uter;gizz;cecm;adip;thym;isth;rtin;ovry;bmdm;embr;jeju;ileu;duod;feat;hypt;crtx;thyr;crbl;lung;brai;kdny;magn;pvtc;skin;blod;trch;denC;livr;hard;test;mono;hert;mscB;optc;nkil/cctl;pcrs	/45/2	NA	positive regulation of non-motile cilium assembly	microtubule;perinuclear region of cytoplasm;septin complex;axoneme;non-motile cilium;actin cytoskeleton;stress fiber	GTP binding	Neuralgic amyotrophy;AMYOTROPHY HEREDITARY NEURALGIC;B-cell acute lymphoblastic leukemia;Brain Stem Glioblastoma;Breast Carcinoma by Gene Expression Profile;Burkitts lymphoma;Endometrial Endometrioid Adenocarcinoma;Gallbladder Small Cell Neuroendocrine Carcinoma;Hepatobiliary Neoplasm;MANTLE CELL LYMPHOMA;Merkel cell skin cancer;ND;Ovarian Endometrioid Adenocarcinoma with Squamous Differentiation;Uterine Carcinosarcoma;Acute myeloid leukemia;angiosarcoma;bile duct carcinoma;bladder transitional cell carcinoma;brain glioblastoma;Breast carcinoma;breast ductal adenocarcinoma;cecum adenocarcinoma;cervical squamous cell carcinoma;Chronic lymphocytic leukemia;Clear cell renal carcinoma;colon adenocarcinoma;colorectal adenocarcinoma;diffuse gastric adenocarcinoma;diffuse large B-cell lymphoma;gastric adenocarcinoma;head and neck squamous cell carcinoma;Hepatocellular Carcinoma;kidney neoplasm;lobular breast carcinoma;Lung adenocarcinoma;Lung carcinoma;lymphoid neoplasm;Melanoma;Multiple myeloma;Neoplasm;oral squamous cell carcinoma;ovarian clear cell adenocarcinoma;ovarian mucinous adenocarcinoma;pancreatic carcinoma;pancreatic ductal adenocarcinoma;pancreatic neuroendocrine tumor;prostate adenocarcinoma;prostate carcinoma;rectal adenocarcinoma;skin carcinoma;Small cell lung carcinoma;soft tissue sarcoma;squamous cell lung carcinoma;thyroid carcinoma;thyroid neoplasm	cell cycle;cell division;cytoskeleton-dependent cytokinesis;positive regulation of non-motile cilium assembly;cell cycle;cell division;cytoskeleton-dependent cytokinesis;positive regulation of non-motile cilium assembly;cell cycle;cell division;cytoskeleton-dependent cytokinesis;positive regulation of non-motile cilium assembly;cell cycle;cell division;cytoskeleton-dependent cytokinesis;positive regulation of non-motile cilium assembly;cell cycle;cell division;cytoskeleton-dependent cytokinesis;positive regulation of non-motile cilium assembly;cell cycle;cell division;cytoskeleton-dependent cytokinesis;positive regulation of non-motile cilium assembly;cell cycle;cell division;cytoskeleton-dependent cytokinesis;positive regulation of non-motile cilium assembly;cell cycle;cell division;cytoskeleton-dependent cytokinesis;positive regulation of non-motile cilium assembly;cell cycle;cell division;cytoskeleton-dependent cytokinesis;positive regulation of non-motile cilium assembly;cell cycle;cell division;cytoskeleton-dependent cytokinesis;positive regulation of non-motile cilium assembly;cell cycle;cell division;cytoskeleton-dependent cytokinesis;positive regulation of non-motile cilium assembly;cell cycle;cell division;cytoskeleton-dependent cytokinesis;positive regulation of non-motile cilium assembly;cell cycle;cell division;cytoskeleton-dependent cytokinesis;positive regulation of non-motile cilium assembly	cytoplasm;cytoskeleton;actin cytoskeleton;microtubule;perinuclear region of cytoplasm;stress fiber;non-motile cilium;septin ring;microtubule cytoskeleton;cell division site;septin complex;septin complex;axoneme;cytoplasm;septin complex;cytoplasm;cytoskeleton;actin cytoskeleton;microtubule;perinuclear region of cytoplasm;stress fiber;non-motile cilium;septin ring;microtubule cytoskeleton;cell division site;septin complex;septin complex;axoneme;cytoplasm;septin complex;septin complex;cytoplasm;cytoskeleton;actin cytoskeleton;microtubule;perinuclear region of cytoplasm;stress fiber;non-motile cilium;septin ring;microtubule cytoskeleton;cell division site;septin complex;septin complex;axoneme;cytoplasm;septin complex;cytoplasm;cytoskeleton;actin cytoskeleton;microtubule;perinuclear region of cytoplasm;stress fiber;non-motile cilium;septin ring;microtubule cytoskeleton;cell division site;septin complex;septin complex;axoneme;cytoplasm;septin complex;cytoplasm;cytoskeleton;actin cytoskeleton;microtubule;perinuclear region of cytoplasm;stress fiber;non-motile cilium;septin ring;microtubule cytoskeleton;cell division site;septin complex;septin complex;axoneme;cytoplasm;septin complex;actin cytoskeleton;cytoplasm;cytoskeleton;actin cytoskeleton;microtubule;perinuclear region of cytoplasm;stress fiber;non-motile cilium;septin ring;microtubule cytoskeleton;cell division site;septin complex;septin complex;axoneme;cytoplasm;septin complex;cytoplasm;cytoskeleton;actin cytoskeleton;microtubule;perinuclear region of cytoplasm;stress fiber;non-motile cilium;septin ring;microtubule cytoskeleton;cell division site;septin complex;septin complex;axoneme;cytoplasm;septin complex;actin cytoskeleton;cytoplasm;cytoskeleton;actin cytoskeleton;microtubule;perinuclear region of cytoplasm;stress fiber;non-motile cilium;septin ring;microtubule cytoskeleton;cell division site;septin complex;septin complex;axoneme;cytoplasm;septin complex;actin cytoskeleton;cytoplasm;cytoskeleton;actin cytoskeleton;microtubule;perinuclear region of cytoplasm;stress fiber;non-motile cilium;septin ring;microtubule cytoskeleton;cell division site;septin complex;septin complex;axoneme;cytoplasm;septin complex;cytoplasm;cytoskeleton;actin cytoskeleton;microtubule;perinuclear region of cytoplasm;stress fiber;non-motile cilium;septin ring;microtubule cytoskeleton;cell division site;septin complex;septin complex;axoneme;cytoplasm;septin complex;cytoplasm;cytoskeleton;actin cytoskeleton;microtubule;perinuclear region of cytoplasm;stress fiber;non-motile cilium;septin ring;microtubule cytoskeleton;cell division site;septin complex;septin complex;axoneme;cytoplasm;septin complex;cytoplasm;cytoskeleton;actin cytoskeleton;microtubule;perinuclear region of cytoplasm;stress fiber;non-motile cilium;septin ring;microtubule cytoskeleton;cell division site;septin complex;septin complex;axoneme;cytoplasm;septin complex;cytoplasm;cytoskeleton;actin cytoskeleton;microtubule;perinuclear region of cytoplasm;stress fiber;non-motile cilium;septin ring;microtubule cytoskeleton;cell division site;septin complex;septin complex;axoneme;cytoplasm;septin complex	GTP binding;nucleotide binding;protein binding;cadherin binding;GTPase activity;molecular adaptor activity;GTPase activity;GTP binding;nucleotide binding;protein binding;cadherin binding;GTPase activity;molecular adaptor activity;GTPase activity;GTP binding;nucleotide binding;protein binding;cadherin binding;GTPase activity;molecular adaptor activity;GTPase activity;GTP binding;nucleotide binding;protein binding;cadherin binding;GTPase activity;molecular adaptor activity;GTPase activity;GTP binding;nucleotide binding;protein binding;cadherin binding;GTPase activity;molecular adaptor activity;GTPase activity;GTP binding;nucleotide binding;protein binding;cadherin binding;GTPase activity;molecular adaptor activity;GTPase activity;GTP binding;nucleotide binding;protein binding;cadherin binding;GTPase activity;molecular adaptor activity;GTPase activity;GTP binding;GTP binding;nucleotide binding;protein binding;cadherin binding;GTPase activity;molecular adaptor activity;GTPase activity;GTP binding;nucleotide binding;protein binding;cadherin binding;GTPase activity;molecular adaptor activity;GTPase activity;GTP binding;GTP binding;GTP binding;GTP binding;GTP binding;nucleotide binding;protein binding;cadherin binding;GTPase activity;molecular adaptor activity;GTPase activity;GTP binding;GTP binding;GTP binding;nucleotide binding;protein binding;cadherin binding;GTPase activity;molecular adaptor activity;GTPase activity;GTP binding;GTP binding;nucleotide binding;protein binding;cadherin binding;GTPase activity;molecular adaptor activity;GTPase activity;GTP binding;GTP binding;GTP binding;GTP binding;GTP binding;GTP binding;nucleotide binding;protein binding;cadherin binding;GTPase activity;molecular adaptor activity;GTPase activity	embryonic lethality during organogenesis complete penetrance;increased apoptosis;no abnormal phenotype detected	cell cycle;cell division;cytoskeleton-dependent cytokinesis;positive regulation of non-motile cilium assembly	cytoplasm;perinuclear region of cytoplasm;cytoskeleton;non-motile cilium;septin ring;microtubule cytoskeleton;cell division site;septin complex;actin cytoskeleton;axoneme;stress fiber;microtubule	GTP binding;nucleotide binding;protein binding;GTPase activity;molecular adaptor activity	septin 9	MGI:1858222	1	1	1	2	1	NA	NA
LOC417348	TNRC6C	trinucleotide repeat containing 6C	18	4598449	4688888	+	Ncbi	v106	protein_coding	pcg	ENSGALG00010029728	TNRC6C	NA	TNRC6C	ENSGALG00010029728;ENSGALG00010030001	TNRC6C	9498	18	XM_015295277;XM_046902110;XM_046902109;XM_040649653;XM_046902112;XM_015295278;XM_015295276;XM_015295279;XM_015295280;XM_015295275;XM_040649649;XM_040649650;XM_040649652;XM_046902107;XM_046902111;XM_015295281;XM_004946104;XM_046902113	9457;8816;8795;10015;8702;8678;8645;8799;8792;8642;8525;8972;15059;8980;9525;9791;9811;10965	8525;9498;15059	mRNA;mRNA;mRNA;mRNA;mRNA;mRNA;mRNA;mRNA;mRNA;mRNA;mRNA;mRNA;mRNA;mRNA;mRNA;mRNA;mRNA;mRNA	pcg;pcg;pcg;pcg;pcg;pcg;pcg;pcg;pcg;pcg;pcg;pcg;pcg;pcg;pcg;pcg;pcg;pcg	20;20;20;23;19;19;19;20;20;19;18;21;20;21;21;21;21;21	18;20;23	NCBIGALE00494610401,NCBIGALE00494610402,NCBIGALE00494610403,NCBIGALE00494610404,NCBIGALE00494610405,NCBIGALE00494610406,NCBIGALE00494610407,NCBIGALE00494610408,NCBIGALE00494610409,NCBIGALE004946104010,NCBIGALE004946104011,NCBIGALE004946104012,NCBIGALE004946104013,NCBIGALE004946104014,NCBIGALE004946104015,NCBIGALE004946104016,NCBIGALE004946104017,NCBIGALE004946104018,NCBIGALE004946104019,NCBIGALE004946104020;NCBIGALE01529527501,NCBIGALE01529527502,NCBIGALE01529527503,NCBIGALE01529527504,NCBIGALE01529527505,NCBIGALE01529527506,NCBIGALE01529527507,NCBIGALE01529527508,NCBIGALE01529527509,NCBIGALE015295275010,NCBIGALE015295275011,NCBIGALE015295275012,NCBIGALE015295275013,NCBIGALE015295275014,NCBIGALE015295275015,NCBIGALE015295275016,NCBIGALE015295275017,NCBIGALE015295275018,NCBIGALE015295275019,NCBIGALE015295275020;NCBIGALE01529527601,NCBIGALE01529527602,NCBIGALE01529527603,NCBIGALE01529527604,NCBIGALE01529527605,NCBIGALE01529527606,NCBIGALE01529527607,NCBIGALE01529527608,NCBIGALE01529527609,NCBIGALE015295276010,NCBIGALE015295276011,NCBIGALE015295276012,NCBIGALE015295276013,NCBIGALE015295276014,NCBIGALE015295276015,NCBIGALE015295276016,NCBIGALE015295276017,NCBIGALE015295276018,NCBIGALE015295276019,NCBIGALE015295276020;NCBIGALE01529527701,NCBIGALE01529527702,NCBIGALE01529527703,NCBIGALE01529527704,NCBIGALE01529527705,NCBIGALE01529527706,NCBIGALE01529527707,NCBIGALE01529527708,NCBIGALE01529527709,NCBIGALE015295277010,NCBIGALE015295277011,NCBIGALE015295277012,NCBIGALE015295277013,NCBIGALE015295277014,NCBIGALE015295277015,NCBIGALE015295277016,NCBIGALE015295277017,NCBIGALE015295277018,NCBIGALE015295277019,NCBIGALE015295277020,NCBIGALE015295277021,NCBIGALE015295277022,NCBIGALE015295277023;NCBIGALE01529527801,NCBIGALE01529527802,NCBIGALE01529527803,NCBIGALE01529527804,NCBIGALE01529527805,NCBIGALE01529527806,NCBIGALE01529527807,NCBIGALE01529527808,NCBIGALE01529527809,NCBIGALE015295278010,NCBIGALE015295278011,NCBIGALE015295278012,NCBIGALE015295278013,NCBIGALE015295278014,NCBIGALE015295278015,NCBIGALE015295278016,NCBIGALE015295278017,NCBIGALE015295278018,NCBIGALE015295278019;NCBIGALE01529527901,NCBIGALE01529527902,NCBIGALE01529527903,NCBIGALE01529527904,NCBIGALE01529527905,NCBIGALE01529527906,NCBIGALE01529527907,NCBIGALE01529527908,NCBIGALE01529527909,NCBIGALE015295279010,NCBIGALE015295279011,NCBIGALE015295279012,NCBIGALE015295279013,NCBIGALE015295279014,NCBIGALE015295279015,NCBIGALE015295279016,NCBIGALE015295279017,NCBIGALE015295279018,NCBIGALE015295279019;NCBIGALE01529528001,NCBIGALE01529528002,NCBIGALE01529528003,NCBIGALE01529528004,NCBIGALE01529528005,NCBIGALE01529528006,NCBIGALE01529528007,NCBIGALE01529528008,NCBIGALE01529528009,NCBIGALE015295280010,NCBIGALE015295280011,NCBIGALE015295280012,NCBIGALE015295280013,NCBIGALE015295280014,NCBIGALE015295280015,NCBIGALE015295280016,NCBIGALE015295280017,NCBIGALE015295280018,NCBIGALE015295280019;NCBIGALE01529528101,NCBIGALE01529528102,NCBIGALE01529528103,NCBIGALE01529528104,NCBIGALE01529528105,NCBIGALE01529528106,NCBIGALE01529528107,NCBIGALE01529528108,NCBIGALE01529528109,NCBIGALE015295281010,NCBIGALE015295281011,NCBIGALE015295281012,NCBIGALE015295281013,NCBIGALE015295281014,NCBIGALE015295281015,NCBIGALE015295281016,NCBIGALE015295281017,NCBIGALE015295281018,NCBIGALE015295281019,NCBIGALE015295281020;NCBIGALE04064964901,NCBIGALE04064964902,NCBIGALE04064964903,NCBIGALE04064964904,NCBIGALE04064964905,NCBIGALE04064964906,NCBIGALE04064964907,NCBIGALE04064964908,NCBIGALE04064964909,NCBIGALE040649649010,NCBIGALE040649649011,NCBIGALE040649649012,NCBIGALE040649649013,NCBIGALE040649649014,NCBIGALE040649649015,NCBIGALE040649649016,NCBIGALE040649649017,NCBIGALE040649649018,NCBIGALE040649649019,NCBIGALE040649649020;NCBIGALE04064965001,NCBIGALE04064965002,NCBIGALE04064965003,NCBIGALE04064965004,NCBIGALE04064965005,NCBIGALE04064965006,NCBIGALE04064965007,NCBIGALE04064965008,NCBIGALE04064965009,NCBIGALE040649650010,NCBIGALE040649650011,NCBIGALE040649650012,NCBIGALE040649650013,NCBIGALE040649650014,NCBIGALE040649650015,NCBIGALE040649650016,NCBIGALE040649650017,NCBIGALE040649650018,NCBIGALE040649650019;NCBIGALE04064965201,NCBIGALE04064965202,NCBIGALE04064965203,NCBIGALE04064965204,NCBIGALE04064965205,NCBIGALE04064965206,NCBIGALE04064965207,NCBIGALE04064965208,NCBIGALE04064965209,NCBIGALE040649652010,NCBIGALE040649652011,NCBIGALE040649652012,NCBIGALE040649652013,NCBIGALE040649652014,NCBIGALE040649652015,NCBIGALE040649652016,NCBIGALE040649652017,NCBIGALE040649652018;NCBIGALE04064965301,NCBIGALE04064965302,NCBIGALE04064965303,NCBIGALE04064965304,NCBIGALE04064965305,NCBIGALE04064965306,NCBIGALE04064965307,NCBIGALE04064965308,NCBIGALE04064965309,NCBIGALE040649653010,NCBIGALE040649653011,NCBIGALE040649653012,NCBIGALE040649653013,NCBIGALE040649653014,NCBIGALE040649653015,NCBIGALE040649653016,NCBIGALE040649653017,NCBIGALE040649653018,NCBIGALE040649653019,NCBIGALE040649653020,NCBIGALE040649653021;NCBIGALE04690210701,NCBIGALE04690210702,NCBIGALE04690210703,NCBIGALE04690210704,NCBIGALE04690210705,NCBIGALE04690210706,NCBIGALE04690210707,NCBIGALE04690210708,NCBIGALE04690210709,NCBIGALE046902107010,NCBIGALE046902107011,NCBIGALE046902107012,NCBIGALE046902107013,NCBIGALE046902107014,NCBIGALE046902107015,NCBIGALE046902107016,NCBIGALE046902107017,NCBIGALE046902107018,NCBIGALE046902107019,NCBIGALE046902107020;NCBIGALE04690210901,NCBIGALE04690210902,NCBIGALE04690210903,NCBIGALE04690210904,NCBIGALE04690210905,NCBIGALE04690210906,NCBIGALE04690210907,NCBIGALE04690210908,NCBIGALE04690210909,NCBIGALE046902109010,NCBIGALE046902109011,NCBIGALE046902109012,NCBIGALE046902109013,NCBIGALE046902109014,NCBIGALE046902109015,NCBIGALE046902109016,NCBIGALE046902109017,NCBIGALE046902109018,NCBIGALE046902109019,NCBIGALE046902109020,NCBIGALE046902109021;NCBIGALE04690211001,NCBIGALE04690211002,NCBIGALE04690211003,NCBIGALE04690211004,NCBIGALE04690211005,NCBIGALE04690211006,NCBIGALE04690211007,NCBIGALE04690211008,NCBIGALE04690211009,NCBIGALE046902110010,NCBIGALE046902110011,NCBIGALE046902110012,NCBIGALE046902110013,NCBIGALE046902110014,NCBIGALE046902110015,NCBIGALE046902110016,NCBIGALE046902110017,NCBIGALE046902110018,NCBIGALE046902110019,NCBIGALE046902110020,NCBIGALE046902110021;NCBIGALE04690211101,NCBIGALE04690211102,NCBIGALE04690211103,NCBIGALE04690211104,NCBIGALE04690211105,NCBIGALE04690211106,NCBIGALE04690211107,NCBIGALE04690211108,NCBIGALE04690211109,NCBIGALE046902111010,NCBIGALE046902111011,NCBIGALE046902111012,NCBIGALE046902111013,NCBIGALE046902111014,NCBIGALE046902111015,NCBIGALE046902111016,NCBIGALE046902111017,NCBIGALE046902111018,NCBIGALE046902111019,NCBIGALE046902111020,NCBIGALE046902111021;NCBIGALE04690211201,NCBIGALE04690211202,NCBIGALE04690211203,NCBIGALE04690211204,NCBIGALE04690211205,NCBIGALE04690211206,NCBIGALE04690211207,NCBIGALE04690211208,NCBIGALE04690211209,NCBIGALE046902112010,NCBIGALE046902112011,NCBIGALE046902112012,NCBIGALE046902112013,NCBIGALE046902112014,NCBIGALE046902112015,NCBIGALE046902112016,NCBIGALE046902112017,NCBIGALE046902112018,NCBIGALE046902112019,NCBIGALE046902112020,NCBIGALE046902112021;NCBIGALE04690211301,NCBIGALE04690211302,NCBIGALE04690211303,NCBIGALE04690211304,NCBIGALE04690211305,NCBIGALE04690211306,NCBIGALE04690211307,NCBIGALE04690211308,NCBIGALE04690211309,NCBIGALE046902113010,NCBIGALE046902113011,NCBIGALE046902113012,NCBIGALE046902113013,NCBIGALE046902113014,NCBIGALE046902113015,NCBIGALE046902113016,NCBIGALE046902113017,NCBIGALE046902113018,NCBIGALE046902113019,NCBIGALE046902113020,NCBIGALE046902113021	849,2592,210,167,81,58,146,174,147,120,84,232,168,192,144,117,195,71,140,3570;211,2592,207,167,81,58,146,174,147,120,84,232,168,192,144,117,195,71,140,3570;211,2592,210,167,81,58,146,150,147,120,84,232,168,192,144,117,195,71,140,3570;961,100,22,324,2592,210,167,81,58,146,174,147,120,84,232,168,192,144,117,195,71,140,3570;211,2592,210,167,81,58,146,174,147,120,84,232,168,192,144,195,71,140,3570;211,2592,210,167,81,58,146,150,147,120,84,232,168,192,144,195,71,140,3570;211,2592,210,167,81,58,146,147,120,84,232,168,192,144,117,195,71,140,3570;191,2592,210,167,81,58,146,174,147,120,84,232,168,192,144,117,195,71,140,3570;211,2592,207,167,81,58,146,150,147,120,84,232,168,192,144,117,195,71,140,3570;211,2592,207,167,81,58,146,147,120,84,232,168,192,144,117,195,71,140,3570;211,2592,207,167,81,58,146,147,120,84,232,168,192,144,195,71,140,3570;40,324,2592,210,167,81,58,146,174,147,120,84,232,168,192,144,117,195,71,140,3570;6451,2592,210,167,81,58,146,174,147,120,84,232,168,192,144,117,195,71,140,3570;48,324,2592,210,167,81,58,146,174,147,120,84,232,168,192,144,117,195,71,140,3570;593,324,2592,210,167,81,58,146,174,147,120,84,232,168,192,144,117,195,71,140,3570;191,992,2592,210,167,81,58,146,174,147,120,84,232,168,192,144,117,195,71,140,3570;211,992,2592,210,167,81,58,146,174,147,120,84,232,168,192,144,117,195,71,140,3570;1365,992,2592,210,167,81,58,146,174,147,120,84,232,168,192,144,117,195,71,140,3570	22;471;6451	19;19;19;22;18;18;18;19;19;18;17;20;19;20;20;20;20;20	17;19;22	5272,6305,1217,884,715,205,5532,1254,410,1260,316,1627,1234,153,2578,2030,738,675,1470;15130,6308,1217,884,715,205,5532,1254,410,1260,316,1627,1234,153,2578,2030,738,675,1470;15130,6305,1217,884,715,205,5556,1254,410,1260,316,1627,1234,153,2578,2030,738,675,1470;14111,843,21760,15130,6305,1217,884,715,205,5532,1254,410,1260,316,1627,1234,153,2578,2030,738,675,1470;15130,6305,1217,884,715,205,5532,1254,410,1260,316,1627,1234,153,4724,738,675,1470;15130,6305,1217,884,715,205,5556,1254,410,1260,316,1627,1234,153,4724,738,675,1470;15130,6305,1217,884,715,205,6959,410,1260,316,1627,1234,153,2578,2030,738,675,1470;6067,6305,1217,884,715,205,5532,1254,410,1260,316,1627,1234,153,2578,2030,738,675,1470;15130,6308,1217,884,715,205,5556,1254,410,1260,316,1627,1234,153,2578,2030,738,675,1470;15130,6308,1217,884,715,205,6959,410,1260,316,1627,1234,153,2578,2030,738,675,1470;15130,6308,1217,884,715,205,6959,410,1260,316,1627,1234,153,4724,738,675,1470;21134,15130,6305,1217,884,715,205,5532,1254,410,1260,316,1627,1234,153,2578,2030,738,675,1470;7035,6305,1217,884,715,205,5532,1254,410,1260,316,1627,1234,153,2578,2030,738,675,1470;21126,15130,6305,1217,884,715,205,5532,1254,410,1260,316,1627,1234,153,2578,2030,738,675,1470;20581,15130,6305,1217,884,715,205,5532,1254,410,1260,316,1627,1234,153,2578,2030,738,675,1470;2173,2903,6305,1217,884,715,205,5532,1254,410,1260,316,1627,1234,153,2578,2030,738,675,1470;11236,2903,6305,1217,884,715,205,5532,1254,410,1260,316,1627,1234,153,2578,2030,738,675,1470;115,2903,6305,1217,884,715,205,5532,1254,410,1260,316,1627,1234,153,2578,2030,738,675,1470	115;2428;21760	ortholog_one2one	ENSMUSG00000025571	Tnrc6c	LOC217351	Tnrc6c	trinucleotide repeat containing 6C	ortholog_one2one	ENSG00000078687	TNRC6C	LOC57690	TNRC6C	trinucleotide repeat containing adaptor 6C	NA	NA	NA	NA	NA	NA	NA	NA	NA	NA	NA	NA	NA	lincConv	LOC417349	RASL10A	5256	lincConv	n.1.1	LOC417349	RASL10A	5256	0.22	0.0348761524951248	0	NA	NA	NA	NA	NA	NA	NA	NA	NA	NA	NA	NA	NA	NA	NA	NA	NA	NA	NA	NA	NA	NA	NA	NA	NA	NA	NA	NA	NA	NA	NA	NA	NA	NA	NA	NA	NA	NA	NA	NA	NA	NA	NA	NA	NA	NA	NA	NA	NA	NA	rtin;lymT;thro;pine;spln;crtx;thym;test;brai;blod;crbl;uter;utri;cecm;coln;burs;lung;embr;pitu;ovry;lymB;isth;hypt;adip;gizz;ileu;jeju;bmdm;thyr;feat;chor;kdny;duod;mscB;magn;hert;pvtc;denC;mono;livr;trch;hard;skin;optc;nkil;pcrs;cctl	102.72;99.915;88.605;68.455;44.24;43.465;35.81;33.745;33.135;32.515;31.8125;29.5;28.585;28.37;27.53;26.5625;25.225;23.11;22.635;21.84;21.14;20.49;19.7025;18.105;17.22;14.575;14.07;13.755;13.6875;12.4575;12.11;11.5625;11.555;9.495;7.14;6.65;5.9325;5.165;4.58;3.805;3.02;2.885;2.67;1.86;1.26;0.7;0.66	1	47	45	0.42	0	102.72	rtin	99.915	lymT	1.03	0	Standard expression	47	rtin;lymT;thro;pine;spln;crtx;thym;test;brai;blod;crbl;uter;utri;cecm;coln;burs;lung;embr;pitu;ovry;lymB;isth;hypt;adip;gizz;ileu;jeju;bmdm;thyr;feat;chor;kdny;duod;mscB;magn;hert;pvtc;denC;mono;livr;trch;hard;skin;optc;nkil;pcrs;cctl	1	Inf	/rtin;lymT;thro;pine;spln;crtx;thym;test;brai;blod;crbl;uter;utri;cecm;coln;burs;lung;embr;pitu;ovry;lymB;isth;hypt;adip;gizz;ileu;jeju;bmdm;thyr;feat;chor;kdny;duod;mscB;magn;hert;pvtc;denC;mono;livr;trch;hard;skin;optc;nkil;pcrs;cctl	/47	NA	miRNA-mediated gene silencing by inhibition of translation	NA	protein binding;nucleic acid binding	NA	miRNA-mediated gene silencing by inhibition of translation;miRNA-mediated gene silencing by inhibition of translation;miRNA-mediated gene silencing by inhibition of translation;miRNA-mediated gene silencing by inhibition of translation;miRNA-mediated gene silencing by inhibition of translation;miRNA-mediated gene silencing by inhibition of translation;regulation of translation;gene silencing by RNA;positive regulation of nuclear-transcribed mRNA catabolic process, deadenylation-dependent decay;miRNA-mediated gene silencing;positive regulation of nuclear-transcribed mRNA poly(A) tail shortening;miRNA-mediated gene silencing by inhibition of translation;positive regulation of nuclear-transcribed mRNA poly(A) tail shortening;miRNA-mediated gene silencing	nucleoplasm;cytosol;P-body	protein binding;nucleic acid binding;protein binding;nucleic acid binding;protein binding;nucleic acid binding;protein binding;nucleic acid binding;protein binding;RNA binding	abnormal lung-associated mesenchyme development;cyanosis;neonatal lethality complete penetrance;respiratory distress	miRNA-mediated gene silencing by inhibition of translation		protein binding;nucleic acid binding	trinucleotide repeat containing 6C	MGI:2443265	1	2	1	5	1	NA	NA
LOC417349	RASL10A	RAS-like, family 10, member A	18	4694144	4695434	-	Ncbi	v106	protein_coding	pcg	ENSGALG00010029729	RASL10A	NA	RASL10A	ENSGALG00010029729	RASL10A	1291	1	NM_001030702	1291	1291;1291;1291	mRNA	pcg	1	1;1;1	NCBIGALE00103070201	1291	1291;1291;1291	0	0;0;0	0	0;0;0	NA	NA	NA	NA	NA	NA	NA	NA	NA	NA	NA	NA	NA	NA	NA	NA	NA	NA	NA	NA	NA	NA	NA	NA	NA	lincConv	LOC417348	TNRC6C	5256	lincConv	1.1.1	LOC417348	TNRC6C	5256	0.22	0.0348761524951248	0	NA	NA	NA	NA	NA	NA	NA	NA	NA	NA	NA	NA	NA	NA	NA	NA	NA	NA	NA	NA	NA	NA	NA	NA	NA	NA	NA	NA	NA	NA	NA	NA	NA	NA	NA	NA	NA	NA	NA	NA	NA	NA	NA	NA	NA	NA	NA	NA	NA	NA	isth;uter;magn;rtin;crtx;crbl;test;hypt;ovry;embr;brai;denC;kdny;pine;thyr;pitu;utri;lung;thym;hard;blod;thro;optc;pcrs;lymB;mono;pvtc;cctl;adip;bmdm;burs;cecm;chor;coln;duod;feat;gizz;hert;ileu;jeju;livr;lymT;mscB;nkil;skin;spln;trch	2034.55;1884.765;1094.14;69.985;5.02;4.975;1.765;1.0375;0.63;0.45;0.43;0.315;0.2675;0.265;0.1875;0.1375;0.135;0.115;0.08;0.0775;0.07;0.07;0.05;0.03;0.02;0.02;0.0125;0.01;0;0;0;0;0;0;0;0;0;0;0;0;0;0;0;0;0;0;0	1	18	8	0.92	1	2034.55	isth	1884.765	uter	1.08	19	Standard expression	3	isth;uter;magn	4	15.63;13.94;2.82;Inf	/isth;uter;magn/rtin/crtx;crbl/test;hypt;ovry;embr;brai;denC;kdny;pine;thyr;pitu;utri;lung;thym;hard;blod;thro;optc;pcrs;lymB;mono;pvtc;cctl	/3/1/2/22	NA	signal transduction	membrane;plasma membrane	GTPase activity;GTP binding;GDP binding	NA	NA	NA	NA	NA	NA	NA	NA	NA	NA	1	1	1	1	NA	NA	NA
LOC417350	SEC14L1	SEC14 like lipid binding 1	18	4705578	4743456	-	Ncbi	v106	protein_coding	pcg	ENSGALG00010029734	SEC14L1	NA	SEC14L1	ENSGALG00010029734	SEC14L1	5241	5	XM_004946106;XM_415614;XM_015295282;XM_040649654;XM_046902114	4993;5428;5607;5179;5000	4993;5241;5607	mRNA;mRNA;mRNA;mRNA;mRNA	pcg;pcg;pcg;pcg;pcg	16;15;16;16;16	15;16;16	NCBIGALE00494610601,NCBIGALE00494610602,NCBIGALE00494610603,NCBIGALE00494610604,NCBIGALE00494610605,NCBIGALE00494610606,NCBIGALE00494610607,NCBIGALE00494610608,NCBIGALE00494610609,NCBIGALE004946106010,NCBIGALE004946106011,NCBIGALE004946106012,NCBIGALE004946106013,NCBIGALE004946106014,NCBIGALE004946106015,NCBIGALE004946106016;NCBIGALE01529528201,NCBIGALE01529528202,NCBIGALE01529528203,NCBIGALE01529528204,NCBIGALE01529528205,NCBIGALE01529528206,NCBIGALE01529528207,NCBIGALE01529528208,NCBIGALE01529528209,NCBIGALE015295282010,NCBIGALE015295282011,NCBIGALE015295282012,NCBIGALE015295282013,NCBIGALE015295282014,NCBIGALE015295282015;NCBIGALE04064965401,NCBIGALE04064965402,NCBIGALE04064965403,NCBIGALE04064965404,NCBIGALE04064965405,NCBIGALE04064965406,NCBIGALE04064965407,NCBIGALE04064965408,NCBIGALE04064965409,NCBIGALE040649654010,NCBIGALE040649654011,NCBIGALE040649654012,NCBIGALE040649654013,NCBIGALE040649654014,NCBIGALE040649654015,NCBIGALE040649654016;NCBIGALE04690211401,NCBIGALE04690211402,NCBIGALE04690211403,NCBIGALE04690211404,NCBIGALE04690211405,NCBIGALE04690211406,NCBIGALE04690211407,NCBIGALE04690211408,NCBIGALE04690211409,NCBIGALE046902114010,NCBIGALE046902114011,NCBIGALE046902114012,NCBIGALE046902114013,NCBIGALE046902114014,NCBIGALE046902114015,NCBIGALE046902114016;NCBIGALE41561401,NCBIGALE41561402,NCBIGALE41561403,NCBIGALE41561404,NCBIGALE41561405,NCBIGALE41561406,NCBIGALE41561407,NCBIGALE41561408,NCBIGALE41561409,NCBIGALE415614010,NCBIGALE415614011,NCBIGALE415614012,NCBIGALE415614013,NCBIGALE415614014,NCBIGALE415614015,NCBIGALE415614016	66,91,150,132,129,235,110,190,89,71,172,135,135,252,179,2857;680,91,150,132,129,235,110,190,89,71,172,135,135,252,2857;680,91,150,132,129,235,110,190,89,71,172,135,135,252,179,2857;252,91,150,132,129,235,110,190,89,71,172,135,135,252,179,2857;73,91,150,132,129,235,110,190,89,71,172,135,135,252,179,2857	66;332;2857	15;14;15;15;15	14;15;15	1069,19915,86,1470,246,662,778,2656,883,684,310,2097,447,1034,564;455,19915,86,1470,246,662,778,2656,883,684,310,2097,447,1776;455,19915,86,1470,246,662,778,2656,883,684,310,2097,447,1034,564;423,19915,86,1470,246,662,778,2656,883,684,310,2097,447,1034,564;1062,19915,86,1470,246,662,778,2656,883,684,310,2097,447,1034,564	86;2200;19915	ortholog_one2one	ENSMUSG00000020823	Sec14l1	LOC74136	Sec14l1	SEC14-like lipid binding 1	ortholog_one2one	ENSG00000129657	SEC14L1	LOC6397	SEC14L1	SEC14 like lipid binding 1	NA	NA	NA	NA	NA	NA	NA	NA	NA	NA	NA	NA	NA	NA	NA	NA	NA	NA	NA	NA	NA	NA	NA	NA	NA	NA	NA	NA	NA	NA	NA	NA	NA	NA	NA	NA	NA	NA	NA	NA	NA	NA	NA	NA	NA	NA	NA	NA	NA	NA	NA	NA	NA	NA	NA	NA	NA	NA	NA	NA	NA	NA	NA	NA	NA	NA	NA	NA	NA	NA	NA	NA	NA	NA	NA	thro;blod;embr;brai;spln;test;bmdm;pine;ovry;crbl;rtin;lymT;adip;coln;lung;pitu;crtx;cecm;utri;feat;denC;chor;uter;jeju;hypt;gizz;burs;duod;kdny;ileu;trch;isth;thyr;skin;thym;mono;pvtc;lymB;magn;hard;hert;mscB;livr;nkil;optc;pcrs;cctl	173.02;126.4525;82.55;81.775;74.125;70.495;63.06;50.615;49.05;48.9275;47.535;46.205;43.215;38.245;36.76;36.0875;36.085;32.68;32.565;30.3075;29.16;27.075;26.955;25.52;24.2675;23.415;23.4125;22.8175;22.7175;21.7425;19.72;17.21;15.5775;10.93;7.085;6.43;5.9875;5.21;4.91;4.64;4.58;4.41;3.865;2.43;1.57;0.42;0.33	1	47	45	0.42	0	173.02	thro	126.4525	blod	1.37	0	Standard expression	45	thro;blod;embr;brai;spln;test;bmdm;pine;ovry;crbl;rtin;lymT;adip;coln;lung;pitu;crtx;cecm;utri;feat;denC;chor;uter;jeju;hypt;gizz;burs;duod;kdny;ileu;trch;isth;thyr;skin;thym;mono;pvtc;lymB;magn;hard;hert;mscB;livr;nkil;optc	2	3.74;Inf	/thro;blod;embr;brai;spln;test;bmdm;pine;ovry;crbl;rtin;lymT;adip;coln;lung;pitu;crtx;cecm;utri;feat;denC;chor;uter;jeju;hypt;gizz;burs;duod;kdny;ileu;trch;isth;thyr;skin;thym;mono;pvtc;lymB;magn;hard;hert;mscB;livr;nkil;optc/pcrs;cctl	/45/2	NA	negative regulation of RIG-I signaling pathway;choline transport	cytoplasm;Golgi apparatus;nucleoplasm;cytosol	RIG-I binding	NA	negative regulation of signal transduction;immune system process;innate immune response;negative regulation of RIG-I signaling pathway;choline transport;negative regulation of RIG-I signaling pathway;negative regulation of signal transduction;immune system process;innate immune response;negative regulation of RIG-I signaling pathway;choline transport;negative regulation of RIG-I signaling pathway;negative regulation of signal transduction;immune system process;innate immune response;negative regulation of RIG-I signaling pathway;choline transport;negative regulation of RIG-I signaling pathway;negative regulation of signal transduction;immune system process;innate immune response;negative regulation of RIG-I signaling pathway;choline transport;negative regulation of RIG-I signaling pathway;negative regulation of signal transduction;immune system process;innate immune response;negative regulation of RIG-I signaling pathway;choline transport;negative regulation of RIG-I signaling pathway;negative regulation of signal transduction;immune system process;innate immune response;negative regulation of RIG-I signaling pathway;choline transport;negative regulation of RIG-I signaling pathway;negative regulation of signal transduction;immune system process;innate immune response;negative regulation of RIG-I signaling pathway;choline transport;negative regulation of RIG-I signaling pathway	cytoplasm;cytoplasm;cytoplasm;Golgi apparatus;Golgi apparatus;nucleoplasm;cytosol;cytoplasm;cytosol;cytoplasm;cytoplasm;cytoplasm;Golgi apparatus;Golgi apparatus;nucleoplasm;cytosol;cytoplasm;cytosol;cytoplasm;cytoplasm;cytoplasm;Golgi apparatus;Golgi apparatus;nucleoplasm;cytosol;cytoplasm;cytosol;cytoplasm;cytoplasm;cytoplasm;Golgi apparatus;Golgi apparatus;nucleoplasm;cytosol;cytoplasm;cytosol;cytoplasm;cytoplasm;cytoplasm;Golgi apparatus;Golgi apparatus;nucleoplasm;cytosol;cytoplasm;cytosol;cytoplasm;cytoplasm;cytoplasm;Golgi apparatus;Golgi apparatus;nucleoplasm;cytosol;cytoplasm;cytosol;mitochondrial intermembrane space;cytoplasm;cytoplasm;cytoplasm;Golgi apparatus;Golgi apparatus;nucleoplasm;cytosol;cytoplasm;cytosol	protein binding;RIG-I binding;RIG-I binding;protein binding;RIG-I binding;RIG-I binding;protein binding;RIG-I binding;RIG-I binding;protein binding;RIG-I binding;RIG-I binding;protein binding;RIG-I binding;RIG-I binding;protein binding;RIG-I binding;RIG-I binding;protein binding;RIG-I binding;RIG-I binding	hyperactivity;increased circulating alkaline phosphatase level	negative regulation of signal transduction;immune system process;innate immune response;choline transport;negative regulation of RIG-I signaling pathway	cytosol;cytoplasm;nucleoplasm;Golgi apparatus	RIG-I binding	SEC14-like lipid binding 1	MGI:1921386	1	1	1	1	NA	NA	NA
LOC417352	MFSD11	major facilitator superfamily domain containing 11	18	4845275	4866107	-	Ncbi	v106	protein_coding	pcg	ENSGALG00010029369	MFSD11	NA	MFSD11	ENSGALG00010029366;ENSGALG00010029369	MGAT5B;MFSD11	4177	3	XR_003071087;XM_040649658;XM_004946112	4294;4189;4047	4047;4177;4294	transcript;mRNA;mRNA	mis;pcg;pcg	15;15;16	15;15;16	NCBIGALE00494611201,NCBIGALE00494611202,NCBIGALE00494611203,NCBIGALE00494611204,NCBIGALE00494611205,NCBIGALE00494611206,NCBIGALE00494611207,NCBIGALE00494611208,NCBIGALE00494611209,NCBIGALE004946112010,NCBIGALE004946112011,NCBIGALE004946112012,NCBIGALE004946112013,NCBIGALE004946112014,NCBIGALE004946112015;NCBIGALE04064965801,NCBIGALE04064965802,NCBIGALE04064965803,NCBIGALE04064965804,NCBIGALE04064965805,NCBIGALE04064965806,NCBIGALE04064965807,NCBIGALE04064965808,NCBIGALE04064965809,NCBIGALE040649658010,NCBIGALE040649658011,NCBIGALE040649658012,NCBIGALE040649658013,NCBIGALE040649658014,NCBIGALE040649658015;NCBIGALE00307108701,NCBIGALE00307108702,NCBIGALE00307108703,NCBIGALE00307108704,NCBIGALE00307108705,NCBIGALE00307108706,NCBIGALE00307108707,NCBIGALE00307108708,NCBIGALE00307108709,NCBIGALE003071087010,NCBIGALE003071087011,NCBIGALE003071087012,NCBIGALE003071087013,NCBIGALE003071087014,NCBIGALE003071087015,NCBIGALE003071087016	155,160,177,56,108,80,97,59,142,41,66,126,175,136,2716;50,160,177,56,108,80,97,59,142,41,66,126,175,136,2716;155,160,177,56,108,80,97,59,142,41,66,126,175,136,312,2157	41;272;2716	14;14;15	14;14;15	1238,222,1314,1030,431,99,1721,1243,846,1109,1742,432,928,506;1343,222,1314,1030,431,99,1721,1243,846,1109,1742,432,928,506;1238,222,1314,1030,431,99,1721,1243,846,1109,1742,432,928,506,3940	99;991;3940	ortholog_one2one	ENSMUSG00000020818	Mfsd11	LOC69900	Mfsd11	major facilitator superfamily domain containing 11	ortholog_one2one	ENSG00000092931	MFSD11	LOC79157	MFSD11	major facilitator superfamily domain containing 11	NA	NA	NA	NA	NA	NA	NA	NA	NA	NA	NA	NA	NA	lncgSSexOvlp;lincDivg;lincSSup	LOC427801;LOC396195;LOC427801	MGAT5B;SRSF2;MGAT5B	0;503;7343	lncgSSexOvlp	n.n.n	LOC427801	MGAT5B	0	0.34	0.000900678449938943	0	NA	NA	NA	NA	NA	NA	NA	NA	NA	NA	NA	NA	NA	NA	NA	NA	NA	NA	NA	NA	NA	NA	NA	NA	NA	NA	NA	NA	NA	NA	NA	NA	NA	NA	NA	NA	NA	NA	NA	NA	NA	NA	NA	NA	NA	NA	NA	NA	NA	NA	bmdm;test;jeju;kdny;denC;coln;ovry;cecm;uter;ileu;adip;lung;duod;rtin;embr;isth;brai;hypt;pine;pitu;crbl;crtx;gizz;utri;feat;spln;chor;thyr;magn;pvtc;trch;thro;burs;mscB;livr;hert;blod;hard;lymT;skin;mono;thym;lymB;nkil;optc;pcrs;cctl	72.235;69.39;51.065;49.8575;44.74;41.715;41.26;36.115;34.84;33.0925;31.52;31.005;30.0475;29.24;27.375;27.315;26.95;26.285;26.195;24.8125;24.3125;22.735;22.415;22.375;21.9025;21.3825;19.06;18.36;14.475;13.87;13.835;13.47;13.275;12.345;11.48;11.32;10.6375;7.915;6.28;5.5;4.14;3.8875;2.79;1.92;1.55;0.66;0.4	1	47	45	0.34	0	72.235	bmdm	69.39	test	1.04	0	Standard expression	45	bmdm;test;jeju;kdny;denC;coln;ovry;cecm;uter;ileu;adip;lung;duod;rtin;embr;isth;brai;hypt;pine;pitu;crbl;crtx;gizz;utri;feat;spln;chor;thyr;magn;pvtc;trch;thro;burs;mscB;livr;hert;blod;hard;lymT;skin;mono;thym;lymB;nkil;optc	2	2.35;Inf	/bmdm;test;jeju;kdny;denC;coln;ovry;cecm;uter;ileu;adip;lung;duod;rtin;embr;isth;brai;hypt;pine;pitu;crbl;crtx;gizz;utri;feat;spln;chor;thyr;magn;pvtc;trch;thro;burs;mscB;livr;hert;blod;hard;lymT;skin;mono;thym;lymB;nkil;optc/pcrs;cctl	/45/2	NA	NA	membrane	NA	NA		membrane;membrane;membrane;membrane;membrane;membrane;membrane;membrane;membrane;membrane;membrane;membrane;membrane;membrane;membrane;membrane	protein binding;protein binding;protein binding;protein binding;protein binding;protein binding;protein binding;protein binding	NA		membrane		major facilitator superfamily domain containing 11	MGI:1917150	2	2	1	2	1	1	2
LOC417355	JMJD6	arginine demethylase and lysine hydroxylase	18	4873109	4884228	+	Ncbi	v106	protein_coding	pcg	ENSGALG00010029375	JMJD6	NA	JMJD6	ENSGALG00010029375	JMJD6	4898	1	NM_001030703	4898	4898;4898;4898	mRNA	pcg	7	7;7;7	NCBIGALE00103070301,NCBIGALE00103070302,NCBIGALE00103070303,NCBIGALE00103070304,NCBIGALE00103070305,NCBIGALE00103070306,NCBIGALE00103070307	223,389,287,136,139,128,3596	128;700;3596	6	6;6;6	691,2234,1289,119,474,1421	119;1038;2234	ortholog_one2one	ENSMUSG00000056962	Jmjd6	LOC107817	Jmjd6	jumonji domain containing 6	ortholog_one2one	ENSG00000070495	JMJD6	LOC23210	JMJD6	jumonji domain containing 6, arginine demethylase and lysine hydroxylase	NA	NA	NA	NA	NA	NA	NA	NA	NA	NA	NA	NA	NA	lincDivg	LOC417352	MFSD11	7002	lincDivg	1.1.1	LOC417352	MFSD11	7002	0.37	0.000253190548198265	0	NA	NA	NA	NA	NA	NA	NA	NA	NA	NA	NA	NA	NA	NA	NA	NA	NA	NA	NA	NA	NA	NA	NA	NA	NA	NA	NA	NA	NA	NA	NA	NA	NA	NA	NA	NA	NA	NA	NA	NA	NA	NA	NA	NA	NA	NA	NA	NA	NA	NA	blod;mscB;lung;coln;burs;pitu;crtx;rtin;gizz;brai;spln;crbl;embr;hypt;jeju;pine;ovry;cecm;duod;test;adip;denC;bmdm;uter;utri;ileu;hert;kdny;thyr;thro;feat;lymB;chor;isth;lymT;thym;skin;pvtc;trch;magn;hard;livr;nkil;mono;optc;pcrs;cctl	64.6525;60.515;42.985;30.295;25.34;22.0025;21.7;21.44;21.245;20.59;20.17;20.02;18.855;18.0825;17.515;17.285;16.71;15.625;14.515;14.42;14.065;13.21;12.545;12.06;11.57;11.34;11.14;10.52;9.7575;8.735;8.41;7.9725;7.215;6.515;6.37;6.145;5.83;3.8625;3.7;3.54;3.4475;3.34;1.95;1.84;1.07;0.29;0.26	1	47	45	0.43	0	64.6525	blod	60.515	mscB	1.07	0	Standard expression	45	blod;mscB;lung;coln;burs;pitu;crtx;rtin;gizz;brai;spln;crbl;embr;hypt;jeju;pine;ovry;cecm;duod;test;adip;denC;bmdm;uter;utri;ileu;hert;kdny;thyr;thro;feat;lymB;chor;isth;lymT;thym;skin;pvtc;trch;magn;hard;livr;nkil;mono;optc	2	3.69;Inf	/blod;mscB;lung;coln;burs;pitu;crtx;rtin;gizz;brai;spln;crbl;embr;hypt;jeju;pine;ovry;cecm;duod;test;adip;denC;bmdm;uter;utri;ileu;hert;kdny;thyr;thro;feat;lymB;chor;isth;lymT;thym;skin;pvtc;trch;magn;hard;livr;nkil;mono;optc/pcrs;cctl	/45/2	NA	positive regulation of DNA-templated transcription;positive regulation of transcription by RNA polymerase II;protein homooligomerization;heart development;lung development;kidney development;sprouting angiogenesis;blood vessel development;cell surface receptor signaling pathway;retina development in camera-type eye;regulation of mRNA splicing, via spliceosome;T cell differentiation in thymus;erythrocyte development;macrophage activation;apoptotic cell clearance;recognition of apoptotic cell;peptidyl-lysine hydroxylation to 5-hydroxy-L-lysine;oxidative RNA demethylation;histone H3-R2 demethylation;histone H4-R3 demethylation	nucleus;cytoplasm;nucleoplasm;nucleolus;plasma membrane;cytosol;ribonucleoprotein complex	iron ion binding;identical protein binding;RNA binding;single-stranded RNA binding;signaling receptor activity;oxidative RNA demethylase activity;histone demethylase activity;histone H3-methyl-arginine-2 demethylase activity;histone H3-methyl-arginine-3 demethylase activity;peptidyl-lysine 5-dioxygenase activity;P-TEFb complex binding;transcription regulator activator activity;protein demethylase activity	NA	mRNA processing;RNA splicing;chromatin organization;cell differentiation;positive regulation of transcription by RNA polymerase II;positive regulation of DNA-templated transcription;sprouting angiogenesis;protein homooligomerization;regulation of mRNA splicing, via spliceosome;phagocytosis;oxidative RNA demethylation;peptidyl-lysine hydroxylation to 5-hydroxy-L-lysine;histone H3-R2 demethylation;histone H4-R3 demethylation;mRNA processing;RNA splicing;chromatin organization;cell differentiation;positive regulation of transcription by RNA polymerase II;positive regulation of DNA-templated transcription;sprouting angiogenesis;protein homooligomerization;regulation of mRNA splicing, via spliceosome;phagocytosis;oxidative RNA demethylation;blood vessel development;kidney development;sprouting angiogenesis;cell surface receptor signaling pathway;heart development;peptidyl-lysine hydroxylation to 5-hydroxy-L-lysine;lung development;T cell differentiation in thymus;macrophage activation;apoptotic cell clearance;recognition of apoptotic cell;regulation of mRNA splicing, via spliceosome;erythrocyte development;retina development in camera-type eye;histone H3-R2 demethylation;histone H4-R3 demethylation	nucleus;nucleus;nucleus;cytoplasm;cytoplasm;nucleoplasm;nucleolus;nucleolus;nucleoplasm;nucleus;cytoplasm;nucleoplasm;nucleoplasm;nucleoplasm;nucleus;nucleus;nucleus;cytoplasm;cytoplasm;nucleoplasm;nucleolus;nucleolus;nucleoplasm;nucleus;cytoplasm;nucleoplasm;cytosol;plasma membrane;ribonucleoprotein complex;nucleoplasm	RNA binding;RNA binding;metal ion binding;oxidoreductase activity;dioxygenase activity;protein binding;iron ion binding;identical protein binding;histone demethylase activity;histone demethylase activity;identical protein binding;P-TEFb complex binding;single-stranded RNA binding;oxidative RNA demethylase activity;histone H3-methyl-arginine-2 demethylase activity;histone H3-methyl-arginine-3 demethylase activity;histone H3-methyl-arginine-3 demethylase activity;peptidyl-lysine 5-dioxygenase activity;P-TEFb complex binding;protein demethylase activity;transcription regulator activator activity;RNA binding;RNA binding;metal ion binding;oxidoreductase activity;dioxygenase activity;protein binding;iron ion binding;identical protein binding;histone demethylase activity;histone demethylase activity;identical protein binding;P-TEFb complex binding;single-stranded RNA binding;oxidative RNA demethylase activity;histone H3-methyl-arginine-2 demethylase activity;histone H3-methyl-arginine-3 demethylase activity;histone H3-methyl-arginine-3 demethylase activity;signaling receptor activity;identical protein binding;peptidyl-lysine 5-dioxygenase activity;P-TEFb complex binding;protein demethylase activity;transcription regulator activator activity	abnormal lens morphology;abnormal motor coordination/ balance;abnormal retina blood vessel morphology;abnormal retina morphology;abnormal retina vasculature morphology;decreased mean platelet volume;increased NK cell number;increased startle reflex;increased total body fat amount;preweaning lethality complete penetrance;abnormal erythropoiesis;abnormal head shape;abnormal heart ventricle morphology;abnormal intestine morphology;abnormal kidney development;abnormal macrophage activation involved in immune response;abnormal pulmonary artery morphology;abnormal respiratory system morphology;anophthalmia;cleft secondary palate;double outlet right ventricle;exencephaly;fetal growth retardation;myocardial trabeculae hypoplasia;pallor;perinatal lethality complete penetrance;prenatal lethality incomplete penetrance;skin edema;small thymus;thin myocardium compact layer;thymus hypoplasia;ventricular septal defect	lung development;positive regulation of transcription by RNA polymerase II;retina development in camera-type eye;macrophage activation;heart development;RNA splicing;mRNA processing;positive regulation of DNA-templated transcription;chromatin organization;cell differentiation;kidney development;blood vessel development;protein homooligomerization;cell surface receptor signaling pathway;regulation of mRNA splicing, via spliceosome;sprouting angiogenesis;erythrocyte development;apoptotic cell clearance;T cell differentiation in thymus;oxidative RNA demethylation;phagocytosis;recognition of apoptotic cell;peptidyl-lysine hydroxylation to 5-hydroxy-L-lysine;histone H3-R2 demethylation;histone H4-R3 demethylation	nucleus;nucleolus;ribonucleoprotein complex;cytosol;cytoplasm;nucleoplasm;plasma membrane	RNA binding;metal ion binding;signaling receptor activity;oxidoreductase activity;dioxygenase activity;protein binding;identical protein binding;histone demethylase activity;iron ion binding;single-stranded RNA binding;transcription regulator activator activity;oxidative RNA demethylase activity;P-TEFb complex binding;histone H3-methyl-arginine-2 demethylase activity;histone H3-methyl-arginine-3 demethylase activity;peptidyl-lysine 5-dioxygenase activity;protein demethylase activity	jumonji domain containing 6	MGI:1858910	1	1	1	2	NA	NA	NA
LOC417358	RHBDF2	rhomboid 5 homolog 2	18	4984100	4999067	+	Ncbi	v106	protein_coding	pcg	ENSGALG00010029398	RHBDF2	NA	RHBDF2	ENSGALG00010029398	RHBDF2	3790	14	XM_040649662;XM_025141682;XM_046902125;XM_004946116;XM_046902123;XM_040649668;XM_025141683;XM_040649666;XM_025141687;XM_040649667;XM_046902126;XM_025141685;XM_046902124;XM_040649664	3735;3831;3828;4916;3813;3991;3895;3732;3717;3720;3816;3991;3730;2349	2349;3790;4916	mRNA;mRNA;mRNA;mRNA;mRNA;mRNA;mRNA;mRNA;mRNA;mRNA;mRNA;mRNA;mRNA;mRNA	pcg;pcg;pcg;pcg;pcg;pcg;pcg;pcg;pcg;pcg;pcg;pcg;pcg;pcg	19;18;18;18;18;19;20;19;19;19;18;19;17;17	17;18;20	NCBIGALE00494611601,NCBIGALE00494611602,NCBIGALE00494611603,NCBIGALE00494611604,NCBIGALE00494611605,NCBIGALE00494611606,NCBIGALE00494611607,NCBIGALE00494611608,NCBIGALE00494611609,NCBIGALE004946116010,NCBIGALE004946116011,NCBIGALE004946116012,NCBIGALE004946116013,NCBIGALE004946116014,NCBIGALE004946116015,NCBIGALE004946116016,NCBIGALE004946116017,NCBIGALE004946116018,NCBIGALE004946116019;NCBIGALE02514168201,NCBIGALE02514168202,NCBIGALE02514168203,NCBIGALE02514168204,NCBIGALE02514168205,NCBIGALE02514168206,NCBIGALE02514168207,NCBIGALE02514168208,NCBIGALE02514168209,NCBIGALE025141682010,NCBIGALE025141682011,NCBIGALE025141682012,NCBIGALE025141682013,NCBIGALE025141682014,NCBIGALE025141682015,NCBIGALE025141682016,NCBIGALE025141682017,NCBIGALE025141682018;NCBIGALE02514168301,NCBIGALE02514168302,NCBIGALE02514168303,NCBIGALE02514168304,NCBIGALE02514168305,NCBIGALE02514168306,NCBIGALE02514168307,NCBIGALE02514168308,NCBIGALE02514168309,NCBIGALE025141683010,NCBIGALE025141683011,NCBIGALE025141683012,NCBIGALE025141683013,NCBIGALE025141683014,NCBIGALE025141683015,NCBIGALE025141683016,NCBIGALE025141683017,NCBIGALE025141683018;NCBIGALE02514168501,NCBIGALE02514168502,NCBIGALE02514168503,NCBIGALE02514168504,NCBIGALE02514168505,NCBIGALE02514168506,NCBIGALE02514168507,NCBIGALE02514168508,NCBIGALE02514168509,NCBIGALE025141685010,NCBIGALE025141685011,NCBIGALE025141685012,NCBIGALE025141685013,NCBIGALE025141685014,NCBIGALE025141685015,NCBIGALE025141685016,NCBIGALE025141685017,NCBIGALE025141685018;NCBIGALE02514168701,NCBIGALE02514168702,NCBIGALE02514168703,NCBIGALE02514168704,NCBIGALE02514168705,NCBIGALE02514168706,NCBIGALE02514168707,NCBIGALE02514168708,NCBIGALE02514168709,NCBIGALE025141687010,NCBIGALE025141687011,NCBIGALE025141687012,NCBIGALE025141687013,NCBIGALE025141687014,NCBIGALE025141687015,NCBIGALE025141687016,NCBIGALE025141687017,NCBIGALE025141687018;NCBIGALE04064966201,NCBIGALE04064966202,NCBIGALE04064966203,NCBIGALE04064966204,NCBIGALE04064966205,NCBIGALE04064966206,NCBIGALE04064966207,NCBIGALE04064966208,NCBIGALE04064966209,NCBIGALE040649662010,NCBIGALE040649662011,NCBIGALE040649662012,NCBIGALE040649662013,NCBIGALE040649662014,NCBIGALE040649662015,NCBIGALE040649662016,NCBIGALE040649662017,NCBIGALE040649662018,NCBIGALE040649662019;NCBIGALE04064966401,NCBIGALE04064966402,NCBIGALE04064966403,NCBIGALE04064966404,NCBIGALE04064966405,NCBIGALE04064966406,NCBIGALE04064966407,NCBIGALE04064966408,NCBIGALE04064966409,NCBIGALE040649664010,NCBIGALE040649664011,NCBIGALE040649664012,NCBIGALE040649664013,NCBIGALE040649664014,NCBIGALE040649664015,NCBIGALE040649664016,NCBIGALE040649664017,NCBIGALE040649664018,NCBIGALE040649664019,NCBIGALE040649664020;NCBIGALE04064966601,NCBIGALE04064966602,NCBIGALE04064966603,NCBIGALE04064966604,NCBIGALE04064966605,NCBIGALE04064966606,NCBIGALE04064966607,NCBIGALE04064966608,NCBIGALE04064966609,NCBIGALE040649666010,NCBIGALE040649666011,NCBIGALE040649666012,NCBIGALE040649666013,NCBIGALE040649666014,NCBIGALE040649666015,NCBIGALE040649666016,NCBIGALE040649666017,NCBIGALE040649666018,NCBIGALE040649666019;NCBIGALE04064966701,NCBIGALE04064966702,NCBIGALE04064966703,NCBIGALE04064966704,NCBIGALE04064966705,NCBIGALE04064966706,NCBIGALE04064966707,NCBIGALE04064966708,NCBIGALE04064966709,NCBIGALE040649667010,NCBIGALE040649667011,NCBIGALE040649667012,NCBIGALE040649667013,NCBIGALE040649667014,NCBIGALE040649667015,NCBIGALE040649667016,NCBIGALE040649667017,NCBIGALE040649667018,NCBIGALE040649667019;NCBIGALE04064966801,NCBIGALE04064966802,NCBIGALE04064966803,NCBIGALE04064966804,NCBIGALE04064966805,NCBIGALE04064966806,NCBIGALE04064966807,NCBIGALE04064966808,NCBIGALE04064966809,NCBIGALE040649668010,NCBIGALE040649668011,NCBIGALE040649668012,NCBIGALE040649668013,NCBIGALE040649668014,NCBIGALE040649668015,NCBIGALE040649668016,NCBIGALE040649668017,NCBIGALE040649668018,NCBIGALE040649668019;NCBIGALE04690212301,NCBIGALE04690212302,NCBIGALE04690212303,NCBIGALE04690212304,NCBIGALE04690212305,NCBIGALE04690212306,NCBIGALE04690212307,NCBIGALE04690212308,NCBIGALE04690212309,NCBIGALE046902123010,NCBIGALE046902123011,NCBIGALE046902123012,NCBIGALE046902123013,NCBIGALE046902123014,NCBIGALE046902123015,NCBIGALE046902123016,NCBIGALE046902123017,NCBIGALE046902123018;NCBIGALE04690212401,NCBIGALE04690212402,NCBIGALE04690212403,NCBIGALE04690212404,NCBIGALE04690212405,NCBIGALE04690212406,NCBIGALE04690212407,NCBIGALE04690212408,NCBIGALE04690212409,NCBIGALE046902124010,NCBIGALE046902124011,NCBIGALE046902124012,NCBIGALE046902124013,NCBIGALE046902124014,NCBIGALE046902124015,NCBIGALE046902124016,NCBIGALE046902124017,NCBIGALE046902124018,NCBIGALE046902124019;NCBIGALE04690212501,NCBIGALE04690212502,NCBIGALE04690212503,NCBIGALE04690212504,NCBIGALE04690212505,NCBIGALE04690212506,NCBIGALE04690212507,NCBIGALE04690212508,NCBIGALE04690212509,NCBIGALE046902125010,NCBIGALE046902125011,NCBIGALE046902125012,NCBIGALE046902125013,NCBIGALE046902125014,NCBIGALE046902125015,NCBIGALE046902125016,NCBIGALE046902125017;NCBIGALE04690212601,NCBIGALE04690212602,NCBIGALE04690212603,NCBIGALE04690212604,NCBIGALE04690212605,NCBIGALE04690212606,NCBIGALE04690212607,NCBIGALE04690212608,NCBIGALE04690212609,NCBIGALE046902126010,NCBIGALE046902126011,NCBIGALE046902126012,NCBIGALE046902126013,NCBIGALE046902126014,NCBIGALE046902126015,NCBIGALE046902126016,NCBIGALE046902126017	56,144,146,125,193,213,129,134,207,112,75,162,101,64,95,76,101,154,1448;56,144,367,193,213,129,134,207,112,75,162,101,64,95,76,101,154,1448;56,141,367,193,213,129,134,207,112,75,162,101,64,95,76,101,154,1448;1144,141,367,193,213,129,134,207,112,75,162,101,64,95,76,101,154,1448;56,126,367,193,213,129,134,207,112,75,162,101,64,95,76,101,154,1448;56,160,144,367,193,213,129,134,207,112,75,162,101,64,95,76,101,154,1448;56,160,144,146,125,193,213,129,134,207,112,75,162,101,64,95,76,101,154,1448;56,141,146,125,193,213,129,134,207,112,75,162,101,64,95,76,101,154,1448;56,126,146,125,193,213,129,134,207,112,75,162,101,64,95,76,101,154,1448;56,129,146,125,193,213,129,134,207,112,75,162,101,64,95,76,101,154,1448;56,129,367,193,213,129,134,207,112,75,162,101,64,95,76,101,154,1448;56,160,144,367,193,213,129,134,207,112,75,162,101,64,95,76,101,154,1448;56,144,367,193,213,129,134,207,112,75,162,101,64,95,76,154,1448;56,144,367,193,213,129,134,207,112,75,162,101,64,95,76,101,120	56;206;1448	18;17;17;17;17;18;19;18;18;18;17;18;16;16	16;17;19	6019,1155,97,351,76,539,358,212,172,216,317,85,452,138,231,125,239,469;6019,1155,351,76,539,358,212,172,216,317,85,452,138,231,125,239,469;6022,1155,351,76,539,358,212,172,216,317,85,452,138,231,125,239,469;1770,1155,351,76,539,358,212,172,216,317,85,452,138,231,125,239,469;6022,1170,351,76,539,358,212,172,216,317,85,452,138,231,125,239,469;4093,1767,1155,351,76,539,358,212,172,216,317,85,452,138,231,125,239,469;929,1767,1155,97,351,76,539,358,212,172,216,317,85,452,138,231,125,239,469;6022,1155,97,351,76,539,358,212,172,216,317,85,452,138,231,125,239,469;6022,1170,97,351,76,539,358,212,172,216,317,85,452,138,231,125,239,469;6019,1170,97,351,76,539,358,212,172,216,317,85,452,138,231,125,239,469;6019,1170,351,76,539,358,212,172,216,317,85,452,138,231,125,239,469;929,1767,1155,351,76,539,358,212,172,216,317,85,452,138,231,125,239,469;6019,1155,351,76,539,358,212,172,216,317,85,452,138,231,464,469;6019,1155,351,76,539,358,212,172,216,317,85,452,138,231,125,273	76;596;6022	ortholog_one2one	ENSMUSG00000020806	Rhbdf2	LOC217344	Rhbdf2	rhomboid 5 homolog 2	ortholog_one2one	ENSG00000129667	RHBDF2	LOC79651	RHBDF2	rhomboid 5 homolog 2	NA	NA	NA	NA	NA	NA	NA	NA	NA	NA	NA	NA	NA	lincSSup;lincSSdw;lincSSdw;lincConv;lincConv;lincConv	LOC417359;LOC427802;LOC427802;LOC396066;LOC396066;DAVISGALG000047858	UBE2O;CYGB;CYGB;AANAT;AANAT;DAVISGALG000047858	5708;5727;8891;279;2195;7772	lincSSup	n.n.n	LOC417359	UBE2O	5708	0.28	0.00561263095139388	0	NA	NA	NA	NA	NA	NA	NA	NA	NA	NA	NA	NA	NA	NA	NA	NA	NA	NA	NA	NA	NA	NA	NA	NA	NA	NA	NA	NA	NA	NA	NA	NA	NA	NA	NA	NA	NA	NA	NA	NA	NA	NA	NA	NA	NA	NA	NA	NA	NA	NA	blod;thro;bmdm;chor;pine;thyr;lung;coln;isth;spln;gizz;ovry;adip;utri;burs;jeju;uter;cecm;ileu;rtin;lymT;denC;lymB;duod;kdny;feat;skin;pitu;mono;trch;brai;hard;livr;crbl;hert;test;magn;mscB;embr;pvtc;hypt;thym;crtx;nkil;cctl;optc;pcrs	37.9975;24.565;20.73;20.43;20.025;17.99;17.83;13.53;11.895;11.54;10.975;10.65;9.59;9.575;9.4025;8.34;7.725;7.45;6.9575;6.74;6.335;6.225;6.035;5.8575;5.825;5.18;4.76;4.5125;4.015;3.375;2.82;2.615;2.54;2.21;2.21;2.06;2.015;1.925;1.895;1.88;1.3175;1.285;1.28;0.4;0.17;0.16;0.15	1	47	43	0.51	0	37.9975	blod	24.565	thro	1.55	0	Standard expression	43	blod;thro;bmdm;chor;pine;thyr;lung;coln;isth;spln;gizz;ovry;adip;utri;burs;jeju;uter;cecm;ileu;rtin;lymT;denC;lymB;duod;kdny;feat;skin;pitu;mono;trch;brai;hard;livr;crbl;hert;test;magn;mscB;embr;pvtc;hypt;thym;crtx	3	3.2;2.35;Inf	/blod;thro;bmdm;chor;pine;thyr;lung;coln;isth;spln;gizz;ovry;adip;utri;burs;jeju;uter;cecm;ileu;rtin;lymT;denC;lymB;duod;kdny;feat;skin;pitu;mono;trch;brai;hard;livr;crbl;hert;test;magn;mscB;embr;pvtc;hypt;thym;crtx/nkil/cctl;optc;pcrs	/43/1/3	NA	protein localization to plasma membrane;negative regulation of protein secretion;regulation of metalloendopeptidase activity	integral component of membrane;plasma membrane;endoplasmic reticulum membrane	serine-type endopeptidase activity	Palmoplantar keratoderma-esophageal carcinoma syndrome;TYLOSIS WITH ESOPHAGEAL CANCER;PPK + oesophageal cancer	protein transport;negative regulation of protein secretion;negative regulation of inflammatory response to antigenic stimulus;regulation of epidermal growth factor receptor signaling pathway;regulation of protein secretion;protein transport;negative regulation of protein secretion;negative regulation of inflammatory response to antigenic stimulus;regulation of epidermal growth factor receptor signaling pathway;regulation of protein secretion;negative regulation of protein secretion;protein localization to plasma membrane;regulation of metalloendopeptidase activity;protein transport;negative regulation of protein secretion;negative regulation of inflammatory response to antigenic stimulus;regulation of epidermal growth factor receptor signaling pathway;regulation of protein secretion;regulation of epidermal growth factor receptor signaling pathway;negative regulation of protein secretion	integral component of membrane;plasma membrane;plasma membrane;membrane;endoplasmic reticulum;endoplasmic reticulum membrane;endoplasmic reticulum membrane;endoplasmic reticulum membrane;endoplasmic reticulum membrane;Golgi lumen;integral component of membrane;plasma membrane;plasma membrane;membrane;endoplasmic reticulum;endoplasmic reticulum membrane;endoplasmic reticulum membrane;endoplasmic reticulum membrane;endoplasmic reticulum membrane;Golgi lumen;integral component of membrane;plasma membrane;plasma membrane;membrane;endoplasmic reticulum;endoplasmic reticulum membrane;endoplasmic reticulum membrane;endoplasmic reticulum membrane;endoplasmic reticulum membrane;Golgi lumen;integral component of membrane;membrane;endoplasmic reticulum;endoplasmic reticulum membrane	serine-type endopeptidase activity;growth factor binding;protein binding;protein transporter activity;serine-type endopeptidase activity;growth factor binding;protein binding;protein transporter activity;serine-type endopeptidase activity;growth factor binding;protein binding;protein transporter activity;serine-type endopeptidase activity	abnormal bone mineralization;abnormal coat appearance;abnormal hair growth;abnormal response to new environment;abnormal response to tactile stimuli;abnormal vibrissa morphology;alopecia;decreased B cell number;decreased bone mineral density;decreased circulating HDL cholesterol level;decreased circulating alkaline phosphatase level;decreased circulating creatinine level;increased B cell number;increased bone mineral content;increased circulating glucose level;increased circulating magnesium level;increased mean corpuscular hemoglobin;increased total body fat amount;tremors;trunk curl;abnormal B cell physiology;abnormal dermal layer morphology;abnormal fibroblast physiology;abnormal foot pad morphology;abnormal hair follicle inner root sheath morphology;abnormal hair follicle morphology;abnormal hair shaft melanin granule shape;abnormal hair shaft morphology;abnormal immune serum protein physiology;abnormal immune system physiology;abnormal keratinocyte physiology;abnormal leukocyte physiology;abnormal liver physiology;abnormal microglial cell physiology;adipose tissue inflammation;azoospermia;decreased circulating tumor necrosis factor level;decreased litter size;decreased susceptibility to infection induced morbidity/mortality;decreased tumor necrosis factor secretion;enhanced wound healing;enlarged sebaceous gland;hairless;hyperkeratosis;increased susceptibility to bacterial infection;increased susceptibility to bacterial infection induced morbidity/mortality;skin hyperplasia;slow postnatal weight gain;sparse hair;thick epidermis;thin epidermis	protein transport;protein localization to plasma membrane;negative regulation of protein secretion;regulation of epidermal growth factor receptor signaling pathway;regulation of protein secretion;regulation of metalloendopeptidase activity	integral component of membrane;membrane;endoplasmic reticulum;endoplasmic reticulum membrane;plasma membrane	serine-type endopeptidase activity;protein binding	rhomboid 5 homolog 2	MGI:2442473	1	1	1	1	NA	NA	NA
LOC417359	UBE2O	ubiquitin conjugating enzyme E2 O	18	5004775	5054351	+	Ncbi	v106	protein_coding	pcg	ENSGALG00010029407	UBE2O	NA	UBE2O	ENSGALG00010029407	UBE2O	6444	1	XM_015295299	6444	6444;6444;6444	mRNA	pcg	19	19;19;19	NCBIGALE01529529901,NCBIGALE01529529902,NCBIGALE01529529903,NCBIGALE01529529904,NCBIGALE01529529905,NCBIGALE01529529906,NCBIGALE01529529907,NCBIGALE01529529908,NCBIGALE01529529909,NCBIGALE015295299010,NCBIGALE015295299011,NCBIGALE015295299012,NCBIGALE015295299013,NCBIGALE015295299014,NCBIGALE015295299015,NCBIGALE015295299016,NCBIGALE015295299017,NCBIGALE015295299018,NCBIGALE015295299019	413,60,111,98,64,144,110,151,503,155,113,126,90,286,369,137,204,58,3252	58;339;3252	18	18;18;18	22667,4011,653,1462,1813,638,746,823,2010,693,922,1051,2267,3,988,480,449,1475	3;2397;22667	ortholog_one2one	ENSMUSG00000020802	Ube2o	LOC217342	Ube2o	ubiquitin-conjugating enzyme E2O	ortholog_one2one	ENSG00000175931	UBE2O	LOC63893	UBE2O	ubiquitin conjugating enzyme E2 O	NA	NA	NA	NA	NA	NA	NA	NA	NA	NA	NA	NA	NA	lincSSup	LOC417360	PRPSAP1	9603	lincSSup	1.1.1	LOC417360	PRPSAP1	9603	0.52	3.25685602190964e-07	0	NA	NA	NA	NA	NA	NA	NA	NA	NA	NA	NA	NA	NA	NA	NA	NA	NA	NA	NA	NA	NA	NA	NA	NA	NA	NA	NA	NA	NA	NA	NA	NA	NA	NA	NA	NA	NA	NA	NA	NA	NA	NA	NA	NA	NA	NA	NA	NA	NA	NA	test;brai;rtin;embr;crbl;crtx;pine;utri;hypt;blod;ovry;lymB;isth;burs;thro;uter;spln;coln;lung;adip;chor;mscB;gizz;pitu;thyr;cecm;bmdm;magn;lymT;feat;skin;jeju;kdny;ileu;livr;duod;denC;thym;pvtc;hert;trch;hard;nkil;mono;optc;pcrs;cctl	163.27;56.45;46.595;45.245;39.4475;35.745;33.74;33.24;30.665;26.84;26.665;26.2225;26.215;24.62;24.545;19.855;16.9375;16.68;15.625;14.675;14.395;14.315;14.105;13.995;12.9975;12.44;12.095;11.885;11.69;10.825;10.45;9.9525;9.1675;9.0675;8.64;8.1425;8.105;8.0475;7.3;6.31;3.36;2.69;2.05;1.61;1.27;0.32;0.21	1	47	45	0.49	0	163.27	test	56.45	brai	2.89	0	Standard expression	1	test	3	2.89;3.97;Inf	/test/brai;rtin;embr;crbl;crtx;pine;utri;hypt;blod;ovry;lymB;isth;burs;thro;uter;spln;coln;lung;adip;chor;mscB;gizz;pitu;thyr;cecm;bmdm;magn;lymT;feat;skin;jeju;kdny;ileu;livr;duod;denC;thym;pvtc;hert;trch;hard;nkil;mono;optc/pcrs;cctl	/1/44/2	NA	protein K63-linked ubiquitination;retrograde transport, endosome to Golgi;positive regulation of BMP signaling pathway;protein monoubiquitination	nucleus;nucleoplasm;nuclear body;cytoplasm	ubiquitin protein ligase activity;ubiquitin-protein transferase activity;ubiquitin conjugating enzyme activity	NA	protein ubiquitination;negative regulation of apoptotic process;retrograde transport, endosome to Golgi;positive regulation of BMP signaling pathway;protein K63-linked ubiquitination;protein monoubiquitination	nucleus;nucleus;cytoplasm;nucleoplasm;nuclear body;cytosol;nucleus;cytoplasm	RNA binding;nucleotide binding;ATP binding;transferase activity;protein binding;ubiquitin-protein transferase activity;ubiquitin conjugating enzyme activity;ubiquitin conjugating enzyme activity;ubiquitin protein ligase activity;cysteine-type endopeptidase inhibitor activity	increased circulating alanine transaminase level;increased circulating cholesterol level;increased grip strength;increased startle reflex;preweaning lethality incomplete penetrance;abnormal cell migration;abnormal cell physiology;decreased fibroblast proliferation;increased total body fat amount	protein ubiquitination;retrograde transport, endosome to Golgi;protein monoubiquitination;negative regulation of apoptotic process;protein K63-linked ubiquitination;positive regulation of BMP signaling pathway	nucleus;cytoplasm;nuclear body;nucleoplasm;cytosol	transferase activity;nucleotide binding;ATP binding;ubiquitin-protein transferase activity;ubiquitin conjugating enzyme activity;protein binding;cysteine-type endopeptidase inhibitor activity;ubiquitin protein ligase activity	ubiquitin-conjugating enzyme E2O	MGI:2444266	1	1	1	2	NA	NA	NA
LOC417360	PRPSAP1	phosphoribosyl pyrophosphate synthetase associated protein 1	18	5063453	5087202	+	Ncbi	v106	protein_coding	pcg	ENSGALG00010029446	PRPSAP1	NA	PRPSAP1	ENSGALG00010029446	PRPSAP1	3225	19	XM_046902134;XM_040649674;XM_046902133;XM_046902136;XM_046902129;XM_046902135;XM_046902137;XM_046902131;XM_046902130;XM_025141744;XM_040649675;XM_015295305;XM_025141745;XM_015295307;XM_015295304;XM_025141746;XM_046902139;XM_046902132;XM_046902138	2428;2542;2475;2629;2480;2366;2495;2624;4925;5109;5134;5595;3327;2498;3038;3265;2976;3010;2361	2361;3225;5595	mRNA;mRNA;mRNA;mRNA;mRNA;mRNA;mRNA;mRNA;mRNA;mRNA;mRNA;mRNA;mRNA;mRNA;mRNA;mRNA;mRNA;mRNA;mRNA	pcg;pcg;pcg;pcg;pcg;pcg;pcg;pcg;pcg;pcg;pcg;pcg;pcg;pcg;pcg;pcg;pcg;pcg;pcg	10;11;10;12;10;9;11;12;14;13;14;13;12;11;13;11;12;12;9	9;12;14	NCBIGALE01529530401,NCBIGALE01529530402,NCBIGALE01529530403,NCBIGALE01529530404,NCBIGALE01529530405,NCBIGALE01529530406,NCBIGALE01529530407,NCBIGALE01529530408,NCBIGALE01529530409,NCBIGALE015295304010;NCBIGALE01529530501,NCBIGALE01529530502,NCBIGALE01529530503,NCBIGALE01529530504,NCBIGALE01529530505,NCBIGALE01529530506,NCBIGALE01529530507,NCBIGALE01529530508,NCBIGALE01529530509,NCBIGALE015295305010,NCBIGALE015295305011;NCBIGALE01529530701,NCBIGALE01529530702,NCBIGALE01529530703,NCBIGALE01529530704,NCBIGALE01529530705,NCBIGALE01529530706,NCBIGALE01529530707,NCBIGALE01529530708,NCBIGALE01529530709,NCBIGALE015295307010;NCBIGALE02514174401,NCBIGALE02514174402,NCBIGALE02514174403,NCBIGALE02514174404,NCBIGALE02514174405,NCBIGALE02514174406,NCBIGALE02514174407,NCBIGALE02514174408,NCBIGALE02514174409,NCBIGALE025141744010,NCBIGALE025141744011,NCBIGALE025141744012;NCBIGALE02514174501,NCBIGALE02514174502,NCBIGALE02514174503,NCBIGALE02514174504,NCBIGALE02514174505,NCBIGALE02514174506,NCBIGALE02514174507,NCBIGALE02514174508,NCBIGALE02514174509,NCBIGALE025141745010;NCBIGALE02514174601,NCBIGALE02514174602,NCBIGALE02514174603,NCBIGALE02514174604,NCBIGALE02514174605,NCBIGALE02514174606,NCBIGALE02514174607,NCBIGALE02514174608,NCBIGALE02514174609;NCBIGALE04064967401,NCBIGALE04064967402,NCBIGALE04064967403,NCBIGALE04064967404,NCBIGALE04064967405,NCBIGALE04064967406,NCBIGALE04064967407,NCBIGALE04064967408,NCBIGALE04064967409,NCBIGALE040649674010,NCBIGALE040649674011;NCBIGALE04064967501,NCBIGALE04064967502,NCBIGALE04064967503,NCBIGALE04064967504,NCBIGALE04064967505,NCBIGALE04064967506,NCBIGALE04064967507,NCBIGALE04064967508,NCBIGALE04064967509,NCBIGALE040649675010,NCBIGALE040649675011,NCBIGALE040649675012;NCBIGALE04690212901,NCBIGALE04690212902,NCBIGALE04690212903,NCBIGALE04690212904,NCBIGALE04690212905,NCBIGALE04690212906,NCBIGALE04690212907,NCBIGALE04690212908,NCBIGALE04690212909,NCBIGALE046902129010,NCBIGALE046902129011,NCBIGALE046902129012,NCBIGALE046902129013,NCBIGALE046902129014;NCBIGALE04690213001,NCBIGALE04690213002,NCBIGALE04690213003,NCBIGALE04690213004,NCBIGALE04690213005,NCBIGALE04690213006,NCBIGALE04690213007,NCBIGALE04690213008,NCBIGALE04690213009,NCBIGALE046902130010,NCBIGALE046902130011,NCBIGALE046902130012,NCBIGALE046902130013;NCBIGALE04690213101,NCBIGALE04690213102,NCBIGALE04690213103,NCBIGALE04690213104,NCBIGALE04690213105,NCBIGALE04690213106,NCBIGALE04690213107,NCBIGALE04690213108,NCBIGALE04690213109,NCBIGALE046902131010,NCBIGALE046902131011,NCBIGALE046902131012,NCBIGALE046902131013,NCBIGALE046902131014;NCBIGALE04690213201,NCBIGALE04690213202,NCBIGALE04690213203,NCBIGALE04690213204,NCBIGALE04690213205,NCBIGALE04690213206,NCBIGALE04690213207,NCBIGALE04690213208,NCBIGALE04690213209,NCBIGALE046902132010,NCBIGALE046902132011,NCBIGALE046902132012,NCBIGALE046902132013;NCBIGALE04690213301,NCBIGALE04690213302,NCBIGALE04690213303,NCBIGALE04690213304,NCBIGALE04690213305,NCBIGALE04690213306,NCBIGALE04690213307,NCBIGALE04690213308,NCBIGALE04690213309,NCBIGALE046902133010,NCBIGALE046902133011,NCBIGALE046902133012;NCBIGALE04690213401,NCBIGALE04690213402,NCBIGALE04690213403,NCBIGALE04690213404,NCBIGALE04690213405,NCBIGALE04690213406,NCBIGALE04690213407,NCBIGALE04690213408,NCBIGALE04690213409,NCBIGALE046902134010,NCBIGALE046902134011;NCBIGALE04690213501,NCBIGALE04690213502,NCBIGALE04690213503,NCBIGALE04690213504,NCBIGALE04690213505,NCBIGALE04690213506,NCBIGALE04690213507,NCBIGALE04690213508,NCBIGALE04690213509,NCBIGALE046902135010,NCBIGALE046902135011,NCBIGALE046902135012,NCBIGALE046902135013;NCBIGALE04690213601,NCBIGALE04690213602,NCBIGALE04690213603,NCBIGALE04690213604,NCBIGALE04690213605,NCBIGALE04690213606,NCBIGALE04690213607,NCBIGALE04690213608,NCBIGALE04690213609,NCBIGALE046902136010,NCBIGALE046902136011;NCBIGALE04690213701,NCBIGALE04690213702,NCBIGALE04690213703,NCBIGALE04690213704,NCBIGALE04690213705,NCBIGALE04690213706,NCBIGALE04690213707,NCBIGALE04690213708,NCBIGALE04690213709,NCBIGALE046902137010,NCBIGALE046902137011,NCBIGALE046902137012;NCBIGALE04690213801,NCBIGALE04690213802,NCBIGALE04690213803,NCBIGALE04690213804,NCBIGALE04690213805,NCBIGALE04690213806,NCBIGALE04690213807,NCBIGALE04690213808,NCBIGALE04690213809,NCBIGALE046902138010,NCBIGALE046902138011,NCBIGALE046902138012;NCBIGALE04690213901,NCBIGALE04690213902,NCBIGALE04690213903,NCBIGALE04690213904,NCBIGALE04690213905,NCBIGALE04690213906,NCBIGALE04690213907,NCBIGALE04690213908,NCBIGALE04690213909	198,53,67,173,116,56,146,71,147,1401;198,114,53,67,173,116,56,146,71,147,1401;198,114,53,173,116,56,146,71,147,1401;198,114,53,67,82,173,121,56,146,71,147,1401;198,114,53,173,121,56,146,71,147,1401;198,53,173,121,56,146,71,147,1401;151,114,53,67,173,116,56,146,71,147,1401;198,114,53,67,82,173,116,56,146,71,147,1401;198,114,402,94,1887,53,67,173,116,56,146,71,147,1401;198,114,680,1887,53,67,173,116,56,146,71,147,1401;198,114,25,680,1887,53,67,173,116,56,146,71,147,1401;579,114,785,1887,53,67,173,116,56,146,71,147,1401;198,114,785,53,67,173,116,56,146,71,147,1401;154,114,53,67,173,116,56,146,71,147,1401;198,114,402,94,53,67,173,116,56,146,71,147,1401;198,114,785,53,173,121,56,146,71,147,1401;198,114,402,94,53,173,121,56,146,71,147,1401;579,114,53,67,82,173,121,56,146,71,147,1401;198,53,173,116,56,146,71,147,1401	25;280;1887	9;10;9;11;9;8;10;11;13;12;13;12;11;10;12;10;11;11;8	8;11;13	7101,1443,3402,374,1038,248,5905,680,639;2147,4841,1443,3402,374,1038,248,5905,680,639;2147,4841,4911,374,1038,248,5905,680,639;2147,4841,1443,929,2392,374,1033,248,5905,680,639;2147,4841,4911,374,1033,248,5905,680,639;7101,4911,374,1033,248,5905,680,639;435,7101,1443,3402,374,1038,248,5905,680,639;2147,4841,1443,929,2392,374,1038,248,5905,680,639;2147,713,290,559,899,1443,3402,374,1038,248,5905,680,639;2147,818,559,899,1443,3402,374,1038,248,5905,680,639;2147,713,81,559,899,1443,3402,374,1038,248,5905,680,639;1551,713,559,899,1443,3402,374,1038,248,5905,680,639;2147,713,3344,1443,3402,374,1038,248,5905,680,639;432,7101,1443,3402,374,1038,248,5905,680,639;2147,713,290,3344,1443,3402,374,1038,248,5905,680,639;2147,713,3344,4911,374,1033,248,5905,680,639;2147,713,290,3344,4911,374,1033,248,5905,680,639;1551,4841,1443,929,2392,374,1033,248,5905,680,639;7101,4911,374,1038,248,5905,680,639	81;1906;7101	ortholog_one2one	ENSMUSG00000015869	Prpsap1	LOC67763	Prpsap1	phosphoribosyl pyrophosphate synthetase-associated protein 1	ortholog_one2one	ENSG00000161542	PRPSAP1	LOC5635	PRPSAP1	phosphoribosyl pyrophosphate synthetase associated protein 1	NA	NA	NA	NA	NA	NA	NA	NA	NA	NA	NA	NA	NA	lncgASexOvlp;lincDivg;lincDivg;lincDivg;lincDivg;lincSSup;lincSSdw;lincConv	LOC427803;LOC427803;LOC427803;LOC427803;LOC427803;LOC101748865;LOC417359;LOC107054745	SPHK1;SPHK1;SPHK1;SPHK1;SPHK1;QRICH2;UBE2O;UBALD2	0;14;210;3972;4187;985;9603;7972	lncgASexOvlp	n.n.n	LOC427803	SPHK1	0	0.3	0.0031469158325952	0	NA	NA	NA	NA	NA	NA	NA	NA	NA	NA	NA	NA	NA	NA	NA	NA	NA	NA	NA	NA	NA	NA	NA	NA	NA	NA	NA	NA	NA	NA	NA	NA	NA	NA	NA	NA	NA	NA	NA	NA	NA	NA	NA	NA	NA	NA	NA	NA	NA	NA	blod;rtin;utri;pitu;lung;pine;crtx;coln;ileu;jeju;hypt;ovry;crbl;cecm;duod;chor;brai;feat;test;adip;uter;spln;mscB;embr;isth;skin;thro;burs;bmdm;kdny;thyr;gizz;trch;lymT;hert;lymB;thym;pvtc;livr;denC;magn;hard;nkil;mono;optc;pcrs;cctl	112.1325;88.025;76.075;75.04;59.215;51.845;48.215;48.155;39.2;39.0875;37.485;37.3;36.5975;36.455;33.7175;32.825;32.0925;26.5375;25.97;25.91;25.75;25.0675;23.79;23.705;22.52;22.14;22.035;22.0075;20.745;19.1975;16.5375;15.635;14.165;11.22;10.87;7.5725;7.4375;5.915;5.805;5.625;5.56;5.0725;3.46;3.19;1.94;0.4;0.37	1	47	45	0.38	0	112.1325	blod	88.025	rtin	1.27	0	Standard expression	45	blod;rtin;utri;pitu;lung;pine;crtx;coln;ileu;jeju;hypt;ovry;crbl;cecm;duod;chor;brai;feat;test;adip;uter;spln;mscB;embr;isth;skin;thro;burs;bmdm;kdny;thyr;gizz;trch;lymT;hert;lymB;thym;pvtc;livr;denC;magn;hard;nkil;mono;optc	2	4.85;Inf	/blod;rtin;utri;pitu;lung;pine;crtx;coln;ileu;jeju;hypt;ovry;crbl;cecm;duod;chor;brai;feat;test;adip;uter;spln;mscB;embr;isth;skin;thro;burs;bmdm;kdny;thyr;gizz;trch;lymT;hert;lymB;thym;pvtc;livr;denC;magn;hard;nkil;mono;optc/pcrs;cctl	/45/2	NA	nucleotide biosynthetic process	NA	magnesium ion binding;ribose phosphate diphosphokinase activity;identical protein binding	NA	nucleotide biosynthetic process;nucleobase-containing compound metabolic process;5-phosphoribose 1-diphosphate biosynthetic process;purine nucleotide biosynthetic process;nucleotide biosynthetic process;nucleotide biosynthetic process;nucleotide biosynthetic process;nucleotide biosynthetic process;nucleotide biosynthetic process	cytoplasm;ribose phosphate diphosphokinase complex	magnesium ion binding;ribose phosphate diphosphokinase activity;protein binding;identical protein binding;ribose phosphate diphosphokinase activity;enzyme inhibitor activity;magnesium ion binding;ribose phosphate diphosphokinase activity;magnesium ion binding;ribose phosphate diphosphokinase activity;magnesium ion binding;ribose phosphate diphosphokinase activity;magnesium ion binding;ribose phosphate diphosphokinase activity;magnesium ion binding;ribose phosphate diphosphokinase activity	NA	nucleotide biosynthetic process		magnesium ion binding;ribose phosphate diphosphokinase activity;identical protein binding	phosphoribosyl pyrophosphate synthetase-associated protein 1	MGI:1915013	1	1	1	1	NA	NA	NA
LOC417361	EXOC7	exocyst complex component 7	18	5134507	5154722	+	Ncbi	v106	protein_coding	pcg	ENSGALG00010029721	EXOC7	NA	EXOC7	ENSGALG00010029721	EXOC7	2324	13	XM_015295150;XM_015295152;XM_015295154;XM_025141596;XM_015295157;XM_040649488;XM_015295151;XM_015295153;XM_015295156;XM_015295159;NM_001012802;XM_015295161;XM_015295162	2294;2420;2408;2381;2369;2351;2339;2327;2300;2246;2207;2312;2258	2207;2324;2420	mRNA;mRNA;mRNA;mRNA;mRNA;mRNA;mRNA;mRNA;mRNA;mRNA;mRNA;mRNA;mRNA	pcg;pcg;pcg;pcg;pcg;pcg;pcg;pcg;pcg;pcg;pcg;pcg;pcg	19;22;21;21;20;21;20;21;19;19;18;20;20	18;20;22	NCBIGALE00101280201,NCBIGALE00101280202,NCBIGALE00101280203,NCBIGALE00101280204,NCBIGALE00101280205,NCBIGALE00101280206,NCBIGALE00101280207,NCBIGALE00101280208,NCBIGALE00101280209,NCBIGALE001012802010,NCBIGALE001012802011,NCBIGALE001012802012,NCBIGALE001012802013,NCBIGALE001012802014,NCBIGALE001012802015,NCBIGALE001012802016,NCBIGALE001012802017,NCBIGALE001012802018,NCBIGALE001012802019;NCBIGALE01529515001,NCBIGALE01529515002,NCBIGALE01529515003,NCBIGALE01529515004,NCBIGALE01529515005,NCBIGALE01529515006,NCBIGALE01529515007,NCBIGALE01529515008,NCBIGALE01529515009,NCBIGALE015295150010,NCBIGALE015295150011,NCBIGALE015295150012,NCBIGALE015295150013,NCBIGALE015295150014,NCBIGALE015295150015,NCBIGALE015295150016,NCBIGALE015295150017,NCBIGALE015295150018,NCBIGALE015295150019,NCBIGALE015295150020,NCBIGALE015295150021,NCBIGALE015295150022;NCBIGALE01529515101,NCBIGALE01529515102,NCBIGALE01529515103,NCBIGALE01529515104,NCBIGALE01529515105,NCBIGALE01529515106,NCBIGALE01529515107,NCBIGALE01529515108,NCBIGALE01529515109,NCBIGALE015295151010,NCBIGALE015295151011,NCBIGALE015295151012,NCBIGALE015295151013,NCBIGALE015295151014,NCBIGALE015295151015,NCBIGALE015295151016,NCBIGALE015295151017,NCBIGALE015295151018,NCBIGALE015295151019,NCBIGALE015295151020,NCBIGALE015295151021;NCBIGALE01529515201,NCBIGALE01529515202,NCBIGALE01529515203,NCBIGALE01529515204,NCBIGALE01529515205,NCBIGALE01529515206,NCBIGALE01529515207,NCBIGALE01529515208,NCBIGALE01529515209,NCBIGALE015295152010,NCBIGALE015295152011,NCBIGALE015295152012,NCBIGALE015295152013,NCBIGALE015295152014,NCBIGALE015295152015,NCBIGALE015295152016,NCBIGALE015295152017,NCBIGALE015295152018,NCBIGALE015295152019,NCBIGALE015295152020,NCBIGALE015295152021;NCBIGALE01529515301,NCBIGALE01529515302,NCBIGALE01529515303,NCBIGALE01529515304,NCBIGALE01529515305,NCBIGALE01529515306,NCBIGALE01529515307,NCBIGALE01529515308,NCBIGALE01529515309,NCBIGALE015295153010,NCBIGALE015295153011,NCBIGALE015295153012,NCBIGALE015295153013,NCBIGALE015295153014,NCBIGALE015295153015,NCBIGALE015295153016,NCBIGALE015295153017,NCBIGALE015295153018,NCBIGALE015295153019,NCBIGALE015295153020;NCBIGALE01529515401,NCBIGALE01529515402,NCBIGALE01529515403,NCBIGALE01529515404,NCBIGALE01529515405,NCBIGALE01529515406,NCBIGALE01529515407,NCBIGALE01529515408,NCBIGALE01529515409,NCBIGALE015295154010,NCBIGALE015295154011,NCBIGALE015295154012,NCBIGALE015295154013,NCBIGALE015295154014,NCBIGALE015295154015,NCBIGALE015295154016,NCBIGALE015295154017,NCBIGALE015295154018,NCBIGALE015295154019,NCBIGALE015295154020,NCBIGALE015295154021;NCBIGALE01529515601,NCBIGALE01529515602,NCBIGALE01529515603,NCBIGALE01529515604,NCBIGALE01529515605,NCBIGALE01529515606,NCBIGALE01529515607,NCBIGALE01529515608,NCBIGALE01529515609,NCBIGALE015295156010,NCBIGALE015295156011,NCBIGALE015295156012,NCBIGALE015295156013,NCBIGALE015295156014,NCBIGALE015295156015,NCBIGALE015295156016,NCBIGALE015295156017,NCBIGALE015295156018,NCBIGALE015295156019,NCBIGALE015295156020;NCBIGALE01529515701,NCBIGALE01529515702,NCBIGALE01529515703,NCBIGALE01529515704,NCBIGALE01529515705,NCBIGALE01529515706,NCBIGALE01529515707,NCBIGALE01529515708,NCBIGALE01529515709,NCBIGALE015295157010,NCBIGALE015295157011,NCBIGALE015295157012,NCBIGALE015295157013,NCBIGALE015295157014,NCBIGALE015295157015,NCBIGALE015295157016,NCBIGALE015295157017,NCBIGALE015295157018,NCBIGALE015295157019,NCBIGALE015295157020,NCBIGALE015295157021;NCBIGALE01529515901,NCBIGALE01529515902,NCBIGALE01529515903,NCBIGALE01529515904,NCBIGALE01529515905,NCBIGALE01529515906,NCBIGALE01529515907,NCBIGALE01529515908,NCBIGALE01529515909,NCBIGALE015295159010,NCBIGALE015295159011,NCBIGALE015295159012,NCBIGALE015295159013,NCBIGALE015295159014,NCBIGALE015295159015,NCBIGALE015295159016,NCBIGALE015295159017,NCBIGALE015295159018,NCBIGALE015295159019;NCBIGALE01529516101,NCBIGALE01529516102,NCBIGALE01529516103,NCBIGALE01529516104,NCBIGALE01529516105,NCBIGALE01529516106,NCBIGALE01529516107,NCBIGALE01529516108,NCBIGALE01529516109,NCBIGALE015295161010,NCBIGALE015295161011,NCBIGALE015295161012,NCBIGALE015295161013,NCBIGALE015295161014,NCBIGALE015295161015,NCBIGALE015295161016,NCBIGALE015295161017,NCBIGALE015295161018,NCBIGALE015295161019;NCBIGALE01529516201,NCBIGALE01529516202,NCBIGALE01529516203,NCBIGALE01529516204,NCBIGALE01529516205,NCBIGALE01529516206,NCBIGALE01529516207,NCBIGALE01529516208,NCBIGALE01529516209,NCBIGALE015295162010,NCBIGALE015295162011,NCBIGALE015295162012,NCBIGALE015295162013,NCBIGALE015295162014,NCBIGALE015295162015,NCBIGALE015295162016,NCBIGALE015295162017,NCBIGALE015295162018;NCBIGALE02514159601,NCBIGALE02514159602,NCBIGALE02514159603,NCBIGALE02514159604,NCBIGALE02514159605,NCBIGALE02514159606,NCBIGALE02514159607,NCBIGALE02514159608,NCBIGALE02514159609,NCBIGALE025141596010,NCBIGALE025141596011,NCBIGALE025141596012,NCBIGALE025141596013,NCBIGALE025141596014,NCBIGALE025141596015,NCBIGALE025141596016,NCBIGALE025141596017,NCBIGALE025141596018,NCBIGALE025141596019,NCBIGALE025141596020;NCBIGALE04064948801,NCBIGALE04064948802,NCBIGALE04064948803,NCBIGALE04064948804,NCBIGALE04064948805,NCBIGALE04064948806,NCBIGALE04064948807,NCBIGALE04064948808,NCBIGALE04064948809,NCBIGALE040649488010,NCBIGALE040649488011,NCBIGALE040649488012,NCBIGALE040649488013,NCBIGALE040649488014,NCBIGALE040649488015,NCBIGALE040649488016,NCBIGALE040649488017,NCBIGALE040649488018,NCBIGALE040649488019,NCBIGALE040649488020	157,66,185,106,223,168,93,146,153,99,63,67,66,121,96,64,42,134,245;157,66,185,106,223,168,12,93,69,146,153,99,63,67,39,66,121,96,64,42,134,251;157,66,185,106,223,168,93,69,146,153,99,63,67,39,66,121,96,64,42,134,251;157,66,185,106,223,168,12,93,69,146,153,99,63,67,66,121,96,64,42,134,251;157,66,185,106,223,168,93,69,146,153,99,63,67,66,121,96,64,42,134,251;157,66,185,106,223,168,12,93,146,153,99,63,67,39,66,121,96,64,42,134,251;157,66,185,106,223,168,93,146,153,99,63,67,39,66,121,96,64,42,134,251;157,66,185,106,223,168,12,69,146,153,99,63,67,39,66,121,96,64,42,134,251;157,66,185,106,223,168,93,146,153,99,63,67,66,121,96,64,42,134,251;157,66,185,106,223,168,146,153,99,63,67,39,66,121,96,64,42,134,251;157,66,185,106,223,168,146,153,99,63,67,66,121,96,64,42,134,251;157,66,185,106,223,168,12,93,146,153,99,63,67,66,121,96,64,42,134,251;157,66,185,106,223,168,12,146,153,99,63,67,39,66,121,96,64,42,134,251	12;116;251	18;21;20;20;19;20;19;20;18;18;17;19;19	17;19;21	481,1016,583,533,1496,4842,2305,309,674,579,323,2378,586,389,305,516,182,443;481,1016,583,533,1496,1019,3812,970,1267,309,674,579,323,1297,1043,586,389,305,516,182,437;481,1016,583,533,1496,4842,970,1267,309,674,579,323,1297,1043,586,389,305,516,182,437;481,1016,583,533,1496,1019,3812,970,1267,309,674,579,323,2378,586,389,305,516,182,437;481,1016,583,533,1496,4842,970,1267,309,674,579,323,2378,586,389,305,516,182,437;481,1016,583,533,1496,1019,3812,2305,309,674,579,323,1297,1043,586,389,305,516,182,437;481,1016,583,533,1496,4842,2305,309,674,579,323,1297,1043,586,389,305,516,182,437;481,1016,583,533,1496,1019,4874,1267,309,674,579,323,1297,1043,586,389,305,516,182,437;481,1016,583,533,1496,4842,2305,309,674,579,323,2378,586,389,305,516,182,437;481,1016,583,533,1496,7239,309,674,579,323,1297,1043,586,389,305,516,182,437;481,1016,583,533,1496,7239,309,674,579,323,2378,586,389,305,516,182,437;481,1016,583,533,1496,1019,3812,2305,309,674,579,323,2378,586,389,305,516,182,437;481,1016,583,533,1496,1019,6209,309,674,579,323,1297,1043,586,389,305,516,182,437	182;939;7239	ortholog_one2one	ENSMUSG00000020792	Exoc7	LOC53413	Exoc7	exocyst complex component 7	ortholog_one2one	ENSG00000182473	EXOC7	LOC23265	EXOC7	exocyst complex component 7	NA	NA	NA	NA	NA	NA	NA	NA	NA	NA	NA	NA	NA	lincSSdw;lincSSup;lincConv	LOC770009;LOC417363;LOC770030	FOXJ1;SRP68;GALR2	7547;9205;4725	lincSSdw	n.n.n	LOC770009	FOXJ1	7547	0.38	0.00020347831343037	0	NA	NA	NA	NA	NA	NA	NA	NA	NA	NA	NA	NA	NA	NA	NA	NA	NA	NA	NA	NA	NA	NA	NA	NA	NA	NA	NA	NA	NA	NA	NA	NA	NA	NA	NA	NA	NA	NA	NA	NA	NA	NA	NA	NA	NA	NA	NA	NA	NA	NA	test;pine;ovry;embr;utri;trch;rtin;adip;spln;lung;cecm;crtx;blod;coln;brai;crbl;ileu;uter;hypt;duod;gizz;jeju;feat;chor;pitu;kdny;thro;bmdm;burs;isth;hert;mscB;thyr;lymT;skin;denC;livr;magn;hard;pvtc;lymB;thym;mono;nkil;optc;pcrs;cctl	243.875;104.975;75.19;71.83;71.365;63.975;62;61.78;61.1575;58.405;58.155;56.78;55.75;55.21;51.12;50.2225;50.07;49.99;46.9025;46.74;45.255;44.67;43.1825;39.2;36.9475;36.5575;35.86;35.465;34.3525;33.395;26.95;23.255;22.675;21.82;21.22;15.22;14.89;9.89;9.6775;9.4975;9.4475;9.4275;6.74;6.63;2.21;0.76;0.72	1	47	45	0.39	0	243.875	test	104.975	pine	2.32	0	Standard expression	1	test	4	2.32;3;2.91;Inf	/test/pine;ovry;embr;utri;trch;rtin;adip;spln;lung;cecm;crtx;blod;coln;brai;crbl;ileu;uter;hypt;duod;gizz;jeju;feat;chor;pitu;kdny;thro;bmdm;burs;isth;hert;mscB;thyr;lymT;skin;denC;livr;magn;hard;pvtc;lymB;thym;mono;nkil/optc/pcrs;cctl	/1/43/1/2	NA	exocytosis;protein transport;regulation of entry of bacterium into host cell	exocyst;microtubule organizing center;growth cone membrane;centriolar satellite	phosphatidylinositol-4,5-bisphosphate binding	NEURODEVELOPMENTAL DISORDER WITH SEIZURES AND BRAIN ATROPHY	exocytosis;protein transport;exocytosis;membrane fission;mitotic cytokinesis;vesicle docking involved in exocytosis;vesicle tethering involved in exocytosis;regulation of macroautophagy;regulation of entry of bacterium into host cell;exocytosis;protein transport;exocytosis;membrane fission;mitotic cytokinesis;vesicle docking involved in exocytosis;vesicle tethering involved in exocytosis;regulation of macroautophagy;regulation of entry of bacterium into host cell;exocytosis;protein transport;exocytosis;membrane fission;mitotic cytokinesis;vesicle docking involved in exocytosis;vesicle tethering involved in exocytosis;regulation of macroautophagy;regulation of entry of bacterium into host cell;exocytosis;protein transport;exocytosis;protein transport;exocytosis;protein transport;exocytosis;protein transport;exocytosis;protein transport;exocytosis;membrane fission;mitotic cytokinesis;vesicle docking involved in exocytosis;vesicle tethering involved in exocytosis;regulation of macroautophagy;regulation of entry of bacterium into host cell;exocytosis;protein transport;exocytosis;membrane fission;mitotic cytokinesis;vesicle docking involved in exocytosis;vesicle tethering involved in exocytosis;regulation of macroautophagy;regulation of entry of bacterium into host cell;exocytosis;exocytosis;exocytosis;exocytosis	exocyst;cytoplasm;plasma membrane;membrane;membrane;cytosol;plasma membrane;exocyst;cytosol;Flemming body;exocyst;microtubule organizing center;centriolar satellite;growth cone membrane;exocyst;cytoplasm;plasma membrane;membrane;membrane;cytosol;plasma membrane;exocyst;cytosol;Flemming body;exocyst;microtubule organizing center;centriolar satellite;exocyst;cytoplasm;plasma membrane;membrane;membrane;cytosol;plasma membrane;exocyst;cytosol;Flemming body;exocyst;microtubule organizing center;centriolar satellite;exocyst;exocyst;exocyst;exocyst;exocyst;cytoplasm;plasma membrane;membrane;membrane;cytosol;plasma membrane;exocyst;cytosol;Flemming body;exocyst;microtubule organizing center;centriolar satellite;exocyst;cytoplasm;plasma membrane;membrane;membrane;cytosol;plasma membrane;exocyst;cytosol;Flemming body;exocyst;microtubule organizing center;centriolar satellite;exocyst;exocyst;exocyst;exocyst	phosphatidylinositol-4,5-bisphosphate binding;protein binding;phosphatidylinositol-4,5-bisphosphate binding;protein binding;phosphatidylinositol-4,5-bisphosphate binding;protein binding;phosphatidylinositol-4,5-bisphosphate binding;phosphatidylinositol-4,5-bisphosphate binding;phosphatidylinositol-4,5-bisphosphate binding;phosphatidylinositol-4,5-bisphosphate binding;phosphatidylinositol-4,5-bisphosphate binding;protein binding;phosphatidylinositol-4,5-bisphosphate binding;protein binding	NA	exocytosis;protein transport;mitotic cytokinesis;vesicle docking involved in exocytosis;membrane fission;vesicle tethering involved in exocytosis;regulation of entry of bacterium into host cell	exocyst;cytoplasm;membrane;plasma membrane;cytosol;centriolar satellite;microtubule organizing center;Flemming body;growth cone membrane	phosphatidylinositol-4,5-bisphosphate binding;protein binding	exocyst complex component 7	MGI:1859270	1	1	1	1	NA	NA	NA
LOC417363	SRP68	signal recognition particle 68	18	5163927	5178480	+	Ncbi	v106	protein_coding	pcg	ENSGALG00010029735	SRP68	NA	SRP68	ENSGALG00010029735	SRP68	3749	1	NM_001006204	3749	3749;3749;3749	mRNA	pcg	16	16;16;16	NCBIGALE00100620401,NCBIGALE00100620402,NCBIGALE00100620403,NCBIGALE00100620404,NCBIGALE00100620405,NCBIGALE00100620406,NCBIGALE00100620407,NCBIGALE00100620408,NCBIGALE00100620409,NCBIGALE001006204010,NCBIGALE001006204011,NCBIGALE001006204012,NCBIGALE001006204013,NCBIGALE001006204014,NCBIGALE001006204015,NCBIGALE001006204016	132,67,114,196,83,110,83,141,99,65,160,95,130,76,53,2145	53;234;2145	15	15;15;15	1752,562,936,879,186,400,229,2772,326,304,485,245,427,847,470	186;721;2772	ortholog_one2one	ENSMUSG00000020780	Srp68	LOC217337	Srp68	signal recognition particle 68	ortholog_one2one	ENSG00000167881	SRP68	LOC6730	SRP68	signal recognition particle 68	NA	NA	NA	NA	NA	NA	NA	NA	NA	NA	NA	NA	NA	lincSSdw	LOC417361	EXOC7	9205	lincSSdw	1.1.1	LOC417361	EXOC7	9205	0.66	5.49473232745107e-11	0	NA	NA	NA	NA	NA	NA	NA	NA	NA	NA	NA	NA	NA	NA	NA	NA	NA	NA	NA	NA	NA	NA	NA	NA	NA	NA	NA	NA	NA	NA	NA	NA	NA	NA	NA	NA	NA	NA	NA	NA	NA	NA	NA	NA	NA	NA	NA	NA	NA	NA	thro;rtin;spln;crtx;test;embr;ovry;utri;crbl;pine;brai;burs;coln;lung;cecm;chor;uter;hypt;bmdm;adip;jeju;ileu;lymT;duod;isth;gizz;feat;pitu;kdny;lymB;trch;skin;mscB;thyr;blod;livr;thym;hert;magn;denC;hard;pvtc;mono;optc;nkil;pcrs;cctl	59.455;51.855;48.7225;46.155;43.76;43.475;41.97;39.64;39.4325;39.26;37.9275;36.6125;35.45;34.425;33.595;33.005;32.005;29.8775;28.96;28.67;27.795;27.48;27.415;26.815;24.625;23.565;22.3975;21.8425;20.5125;18.475;18.125;16.9;16.585;16.445;13.69;12.12;11.495;11.25;10.345;9.985;9.7925;7.1675;1.92;1.52;1.19;0.72;0.46	1	47	45	0.28	0	59.455	thro	51.855	rtin	1.15	0	Standard expression	42	thro;rtin;spln;crtx;test;embr;ovry;utri;crbl;pine;brai;burs;coln;lung;cecm;chor;uter;hypt;bmdm;adip;jeju;ileu;lymT;duod;isth;gizz;feat;pitu;kdny;lymB;trch;skin;mscB;thyr;blod;livr;thym;hert;magn;denC;hard;pvtc	2	3.73;Inf	/thro;rtin;spln;crtx;test;embr;ovry;utri;crbl;pine;brai;burs;coln;lung;cecm;chor;uter;hypt;bmdm;adip;jeju;ileu;lymT;duod;isth;gizz;feat;pitu;kdny;lymB;trch;skin;mscB;thyr;blod;livr;thym;hert;magn;denC;hard;pvtc/mono;optc;nkil;pcrs;cctl	/42/5	NA	SRP-dependent cotranslational protein targeting to membrane;response to xenobiotic stimulus	signal recognition particle, endoplasmic reticulum targeting;nucleus;cytoplasm;nucleolus;ribonucleoprotein complex;cytosol;focal adhesion;signal recognition particle	RNA binding;7S RNA binding;endoplasmic reticulum signal peptide binding;signal recognition particle binding;protein domain specific binding;ribosome binding	NA	SRP-dependent cotranslational protein targeting to membrane;response to xenobiotic stimulus;SRP-dependent cotranslational protein targeting to membrane;response to xenobiotic stimulus;SRP-dependent cotranslational protein targeting to membrane;response to xenobiotic stimulus	signal recognition particle, endoplasmic reticulum targeting;nucleus;cytoplasm;endoplasmic reticulum;cytosol;ribonucleoprotein complex;focal adhesion;nucleolus;signal recognition particle, endoplasmic reticulum targeting;cytosol;endoplasmic reticulum;nucleolus;signal recognition particle, endoplasmic reticulum targeting;signal recognition particle;signal recognition particle, endoplasmic reticulum targeting;ribosome;signal recognition particle, endoplasmic reticulum targeting;nucleus;cytoplasm;endoplasmic reticulum;cytosol;ribonucleoprotein complex;focal adhesion;nucleolus;signal recognition particle, endoplasmic reticulum targeting;cytosol;endoplasmic reticulum;nucleolus;signal recognition particle, endoplasmic reticulum targeting;signal recognition particle;signal recognition particle, endoplasmic reticulum targeting;ribosome;signal recognition particle, endoplasmic reticulum targeting;nucleus;cytoplasm;endoplasmic reticulum;cytosol;ribonucleoprotein complex;focal adhesion;nucleolus;signal recognition particle, endoplasmic reticulum targeting;cytosol;endoplasmic reticulum;nucleolus;signal recognition particle, endoplasmic reticulum targeting;signal recognition particle;signal recognition particle, endoplasmic reticulum targeting;ribosome	7S RNA binding;endoplasmic reticulum signal peptide binding;signal recognition particle binding;RNA binding;RNA binding;protein binding;protein domain specific binding;ribosome binding;signal recognition particle binding;7S RNA binding;signal recognition particle binding;RNA binding;7S RNA binding;endoplasmic reticulum signal peptide binding;signal recognition particle binding;RNA binding;protein binding;protein domain specific binding;ribosome binding;signal recognition particle binding;7S RNA binding;signal recognition particle binding;RNA binding;7S RNA binding;endoplasmic reticulum signal peptide binding;signal recognition particle binding;RNA binding;protein binding;protein domain specific binding;ribosome binding;signal recognition particle binding;7S RNA binding;signal recognition particle binding	NA	SRP-dependent cotranslational protein targeting to membrane;response to xenobiotic stimulus	signal recognition particle, endoplasmic reticulum targeting;nucleolus;cytosol;nucleus;cytoplasm;endoplasmic reticulum;ribonucleoprotein complex;focal adhesion;signal recognition particle	RNA binding;7S RNA binding;endoplasmic reticulum signal peptide binding;signal recognition particle binding;ribosome binding;protein domain specific binding	signal recognition particle 68	MGI:1917447	1	1	1	1	NA	NA	NA
LOC417366	ACOX1	acyl-CoA oxidase 1	18	5211515	5229507	+	Ncbi	v106	protein_coding	pcg	ENSGALG00010029755	ACOX1	NA	ACOX1	ENSGALG00010029755	ACOX1	3656	4	XM_015295163;NM_001006205;XM_015295164;XM_040649489	3765;3765;3709;3387	3387;3656;3765	mRNA;mRNA;mRNA;mRNA	pcg;pcg;pcg;pcg	14;14;14;12	12;14;14	NCBIGALE00100620501,NCBIGALE00100620502,NCBIGALE00100620503,NCBIGALE00100620504,NCBIGALE00100620505,NCBIGALE00100620506,NCBIGALE00100620507,NCBIGALE00100620508,NCBIGALE00100620509,NCBIGALE001006205010,NCBIGALE001006205011,NCBIGALE001006205012,NCBIGALE001006205013,NCBIGALE001006205014;NCBIGALE01529516301,NCBIGALE01529516302,NCBIGALE01529516303,NCBIGALE01529516304,NCBIGALE01529516305,NCBIGALE01529516306,NCBIGALE01529516307,NCBIGALE01529516308,NCBIGALE01529516309,NCBIGALE015295163010,NCBIGALE015295163011,NCBIGALE015295163012,NCBIGALE015295163013,NCBIGALE015295163014;NCBIGALE01529516401,NCBIGALE01529516402,NCBIGALE01529516403,NCBIGALE01529516404,NCBIGALE01529516405,NCBIGALE01529516406,NCBIGALE01529516407,NCBIGALE01529516408,NCBIGALE01529516409,NCBIGALE015295164010,NCBIGALE015295164011,NCBIGALE015295164012,NCBIGALE015295164013,NCBIGALE015295164014;NCBIGALE04064948901,NCBIGALE04064948902,NCBIGALE04064948903,NCBIGALE04064948904,NCBIGALE04064948905,NCBIGALE04064948906,NCBIGALE04064948907,NCBIGALE04064948908,NCBIGALE04064948909,NCBIGALE040649489010,NCBIGALE040649489011,NCBIGALE040649489012	180,160,161,108,120,116,170,163,191,180,106,144,207,1759;180,160,161,108,120,116,170,163,191,180,106,144,207,1759;123,161,161,108,120,116,170,163,191,180,106,144,207,1759;123,108,120,116,170,163,191,180,106,144,207,1759	106;271;1759	13;13;13;11	11;12;13	1290,6628,1715,504,564,219,306,719,219,576,87,417,997;1290,3559,4784,504,564,219,306,719,219,576,87,417,997;3559,2909,1715,504,564,219,306,719,219,576,87,417,997;8503,504,564,219,306,719,219,576,87,417,997	87;1088;8503	ortholog_one2one	ENSMUSG00000020777	Acox1	LOC11430	Acox1	acyl-Coenzyme A oxidase 1, palmitoyl	ortholog_one2one	ENSG00000161533	ACOX1	LOC51	ACOX1	acyl-CoA oxidase 1	NA	NA	NA	NA	NA	NA	NA	NA	NA	NA	NA	NA	NA	lincDivg;lincSSup;lincSSup	LOC100529060;LOC770159;LOC770159	TEN1;FBF1;FBF1	48;1661;1715	lincDivg	n.n.n	LOC100529060	TEN1	48	0.49	1.11643246119924e-06	0	NA	NA	NA	NA	NA	NA	NA	NA	NA	NA	NA	NA	NA	NA	NA	NA	NA	NA	NA	NA	NA	NA	NA	NA	NA	NA	NA	NA	NA	NA	NA	NA	NA	NA	NA	NA	NA	NA	NA	NA	NA	NA	NA	NA	NA	NA	NA	NA	NA	NA	jeju;adip;ileu;duod;kdny;livr;cecm;coln;bmdm;pine;hypt;crtx;lung;crbl;ovry;brai;spln;rtin;test;denC;utri;pitu;embr;uter;blod;nkil;thro;thyr;gizz;isth;feat;burs;chor;mscB;hert;mono;trch;skin;pvtc;magn;lymT;thym;hard;lymB;optc;pcrs;cctl	329.2375;286.78;211.4325;204.365;183.08;179.355;140.36;139.59;102.15;70.99;70.2075;69.75;60.07;59.8675;59.55;58.2575;58.23;56.675;45.77;43.025;41.61;40.0625;40.06;39.245;36.0975;33.94;30.795;29.5075;28.96;27.615;25.16;23.1725;22.845;20.645;20.57;18.92;18.35;15.75;14.1875;13.69;12.785;9.14;6.1975;5.275;2.79;0.57;0.45	1	47	45	0.39	0	329.2375	jeju	286.78	adip	1.15	0	Standard expression	45	jeju;adip;ileu;duod;kdny;livr;cecm;coln;bmdm;pine;hypt;crtx;lung;crbl;ovry;brai;spln;rtin;test;denC;utri;pitu;embr;uter;blod;nkil;thro;thyr;gizz;isth;feat;burs;chor;mscB;hert;mono;trch;skin;pvtc;magn;lymT;thym;hard;lymB;optc	2	4.89;Inf	/jeju;adip;ileu;duod;kdny;livr;cecm;coln;bmdm;pine;hypt;crtx;lung;crbl;ovry;brai;spln;rtin;test;denC;utri;pitu;embr;uter;blod;nkil;thro;thyr;gizz;isth;feat;burs;chor;mscB;hert;mono;trch;skin;pvtc;magn;lymT;thym;hard;lymB;optc/pcrs;cctl	/45/2	NA	fatty acid beta-oxidation;fatty acid metabolic process;fatty acid beta-oxidation using acyl-CoA oxidase;lipid metabolic process;prostaglandin metabolic process;spermatogenesis;generation of precursor metabolites and energy;fatty acid oxidation;very long-chain fatty acid metabolic process;fatty acid catabolic process;hydrogen peroxide biosynthetic process;very long-chain fatty acid beta-oxidation	peroxisome;cytoplasm;peroxisomal membrane	flavin adenine dinucleotide binding;oxidoreductase activity, acting on the CH-CH group of donors;acyl-CoA oxidase activity;FAD binding;fatty acid binding;protein homodimerization activity;PDZ domain binding;protein N-terminus binding	PEROXISOMAL ACYL-CoA OXIDASE DEFICIENCY;MITCHELL SYNDROME;ADRENOLEUKODYSTROPHY PSEUDONEONATAL	fatty acid beta-oxidation;fatty acid metabolic process;fatty acid beta-oxidation using acyl-CoA oxidase;lipid metabolic process;lipid metabolic process;prostaglandin metabolic process;lipid homeostasis;peroxisome fission;fatty acid catabolic process;lipid homeostasis;fatty acid beta-oxidation using acyl-CoA oxidase;generation of precursor metabolites and energy;fatty acid oxidation;fatty acid oxidation;very long-chain fatty acid metabolic process;very long-chain fatty acid metabolic process;spermatogenesis;fatty acid oxidation;fatty acid beta-oxidation using acyl-CoA oxidase;hydrogen peroxide biosynthetic process;very long-chain fatty acid beta-oxidation;fatty acid beta-oxidation;fatty acid metabolic process;fatty acid beta-oxidation using acyl-CoA oxidase;lipid metabolic process;lipid metabolic process;prostaglandin metabolic process;lipid homeostasis;fatty acid catabolic process;lipid homeostasis;cholesterol homeostasis;fatty acid beta-oxidation using acyl-CoA oxidase;generation of precursor metabolites and energy;fatty acid oxidation;fatty acid oxidation;very long-chain fatty acid metabolic process;very long-chain fatty acid metabolic process;fatty acid beta-oxidation using acyl-CoA oxidase;hydrogen peroxide biosynthetic process;very long-chain fatty acid beta-oxidation;fatty acid beta-oxidation;fatty acid metabolic process;fatty acid beta-oxidation;fatty acid metabolic process;fatty acid metabolic process;fatty acid metabolic process;fatty acid metabolic process	peroxisome;membrane;peroxisome;cytosol;peroxisomal matrix;peroxisome;cytoplasm;peroxisomal membrane;peroxisome;membrane;peroxisome;cytosol;peroxisomal matrix;peroxisome;peroxisome;peroxisome;peroxisome;peroxisome;peroxisome	flavin adenine dinucleotide binding;oxidoreductase activity, acting on the CH-CH group of donors;acyl-CoA oxidase activity;FAD binding;fatty acid binding;oxidoreductase activity;protein homodimerization activity;flavin adenine dinucleotide binding;fatty acid binding;FAD binding;protein N-terminus binding;acyl-CoA oxidase activity;acyl-CoA oxidase activity;acyl-CoA oxidase activity;acyl-CoA oxidase activity;palmitoyl-CoA oxidase activity;palmitoyl-CoA oxidase activity;PDZ domain binding;flavin adenine dinucleotide binding;oxidoreductase activity, acting on the CH-CH group of donors;acyl-CoA oxidase activity;FAD binding;fatty acid binding;oxidoreductase activity;protein homodimerization activity;flavin adenine dinucleotide binding;fatty acid binding;FAD binding;protein N-terminus binding;acyl-CoA oxidase activity;acyl-CoA oxidase activity;acyl-CoA oxidase activity;acyl-CoA oxidase activity;palmitoyl-CoA oxidase activity;palmitoyl-CoA oxidase activity;PDZ domain binding;oxidoreductase activity, acting on the CH-CH group of donors;acyl-CoA oxidase activity;FAD binding;oxidoreductase activity, acting on the CH-CH group of donors;acyl-CoA oxidase activity;FAD binding;flavin adenine dinucleotide binding;oxidoreductase activity, acting on the CH-CH group of donors;FAD binding;acyl-CoA oxidase activity;flavin adenine dinucleotide binding;oxidoreductase activity, acting on the CH-CH group of donors;acyl-CoA oxidase activity;FAD binding;flavin adenine dinucleotide binding;oxidoreductase activity, acting on the CH-CH group of donors;acyl-CoA oxidase activity;FAD binding	abnormal hepatocyte morphology;abnormal liver morphology;abnormal liver physiology;abnormal liver regeneration;abnormal spermatid morphology;abnormal spermatogenesis;decreased Leydig cell number;decreased body weight;enlarged liver;female infertility;hyperlipidemia;increased circulating alanine transaminase level;increased circulating alkaline phosphatase level;increased hepatocellular carcinoma incidence;increased hepatoma incidence;increased liver weight;liver inflammation;male infertility;microvesicular hepatic steatosis;pale liver;postnatal growth retardation;reduced fertility;small ovary;small testis	fatty acid beta-oxidation;fatty acid metabolic process;fatty acid beta-oxidation using acyl-CoA oxidase;fatty acid oxidation;cholesterol homeostasis;spermatogenesis;lipid metabolic process;hydrogen peroxide biosynthetic process;generation of precursor metabolites and energy;lipid homeostasis;prostaglandin metabolic process;fatty acid catabolic process;very long-chain fatty acid metabolic process;peroxisome fission;very long-chain fatty acid beta-oxidation	peroxisome;mitochondrion;cytoplasm;cytosol;peroxisomal membrane	flavin adenine dinucleotide binding;oxidoreductase activity, acting on the CH-CH group of donors;acyl-CoA oxidase activity;FAD binding;fatty acid binding;oxidoreductase activity;protein homodimerization activity;PDZ domain binding;protein N-terminus binding;palmitoyl-CoA oxidase activity	acyl-Coenzyme A oxidase 1, palmitoyl	MGI:1330812	2	1	1	1	NA	NA	NA
LOC417367	TRIM65	tripartite motif containing 65	18	5251851	5255132	+	Ncbi	v106	protein_coding	pcg	ENSGALG00010029773	TRIM65	NA	TRIM65	ENSGALG00010029773	TRIM65	1935	1	XM_415625	1935	1935;1935;1935	mRNA	pcg	6	6;6;6	NCBIGALE41562501,NCBIGALE41562502,NCBIGALE41562503,NCBIGALE41562504,NCBIGALE41562505,NCBIGALE41562506	457,96,234,172,84,892	84;322;892	5	5;5;5	271,73,118,228,662	73;270;662	ortholog_one2one	ENSMUSG00000054517	Trim65	LOC338364	Trim65	tripartite motif-containing 65	ortholog_one2one	ENSG00000141569	TRIM65	LOC201292	TRIM65	tripartite motif containing 65	NA	NA	NA	NA	NA	NA	NA	NA	NA	NA	NA	NA	NA	lincSSdw	LOC770159	FBF1	6786	lincSSdw	1.1.1	LOC770159	FBF1	6786	0.31	0.00219085944174658	0	NA	NA	NA	NA	NA	NA	NA	NA	NA	NA	NA	NA	NA	NA	NA	NA	NA	NA	NA	NA	NA	NA	NA	NA	NA	NA	NA	NA	NA	NA	NA	NA	NA	NA	NA	NA	NA	NA	NA	NA	NA	NA	NA	NA	NA	NA	NA	NA	NA	NA	blod;pine;thro;lymT;cecm;spln;adip;gizz;chor;coln;lung;uter;pitu;bmdm;rtin;thym;ovry;mono;thyr;jeju;utri;burs;isth;feat;livr;ileu;duod;brai;crtx;kdny;skin;crbl;test;hypt;lymB;magn;pvtc;embr;trch;denC;hert;hard;mscB;optc;pcrs;cctl;nkil	27.99;20.535;18.835;15.785;13.305;13.0275;12.775;12.135;11.8;11.21;10.6825;9.585;8.4575;8.055;7.94;7.08;7.035;6.905;6.7925;6.7675;6.43;6.175;6.035;6.025;6.005;4.7175;4.105;3.805;3.605;3.4825;2.92;2.8975;2.82;2.8175;2.5325;2.19;1.875;1.79;1.785;1.675;1.64;1.1;0.36;0.2;0.13;0.11;0	1	46	42	0.49	0	27.99	blod	20.535	pine	1.36	1	Standard expression	42	blod;pine;thro;lymT;cecm;spln;adip;gizz;chor;coln;lung;uter;pitu;bmdm;rtin;thym;ovry;mono;thyr;jeju;utri;burs;isth;feat;livr;ileu;duod;brai;crtx;kdny;skin;crbl;test;hypt;lymB;magn;pvtc;embr;trch;denC;hert;hard	2	3.06;Inf	/blod;pine;thro;lymT;cecm;spln;adip;gizz;chor;coln;lung;uter;pitu;bmdm;rtin;thym;ovry;mono;thyr;jeju;utri;burs;isth;feat;livr;ileu;duod;brai;crtx;kdny;skin;crbl;test;hypt;lymB;magn;pvtc;embr;trch;denC;hert;hard/mscB;optc;pcrs;cctl	/42/4	NA	positive regulation of autophagy	nucleoplasm;cytosol	protein binding	NA	positive regulation of autophagy;positive regulation of autophagy	nucleoplasm;cytosol;nucleoplasm;cytosol;nucleoplasm;cytosol	zinc ion binding;metal ion binding;protein binding;zinc ion binding;metal ion binding	decreased circulating interferon-alpha level;decreased circulating interferon-beta level;decreased interferon-alpha secretion;decreased interferon-beta secretion;increased susceptibility to Picornaviridae infection;increased susceptibility to Picornaviridae infection induced morbidity/mortality	positive regulation of autophagy	cytosol;nucleoplasm	metal ion binding;protein binding	tripartite motif-containing 65	MGI:2442815	1	1	1	1	1	NA	NA
LOC417368	WBP2	WW domain binding protein 2	18	5265881	5273065	+	Ncbi	v106	protein_coding	pcg	ENSGALG00010029776	WBP2	NA	WBP2	ENSGALG00010029776	WBP2	2342	1	NM_001278018	2342	2342;2342;2342	mRNA	pcg	8	8;8;8	NCBIGALE00127801801,NCBIGALE00127801802,NCBIGALE00127801803,NCBIGALE00127801804,NCBIGALE00127801805,NCBIGALE00127801806,NCBIGALE00127801807,NCBIGALE00127801808	96,109,136,93,117,123,77,1591	77;293;1591	7	7;7;7	1469,554,1563,334,229,499,202	202;693;1563	ortholog_one2one	ENSMUSG00000034341	Wbp2	LOC22378	Wbp2	WW domain binding protein 2	ortholog_one2one	ENSG00000132471	WBP2	LOC23558	WBP2	WW domain binding protein 2	NA	NA	NA	NA	NA	NA	NA	NA	NA	NA	NA	NA	NA	lincSSup	LOC417369	UNC13D	740	lincSSup	1.1.1	LOC417369	UNC13D	740	0.28	0.00610727409655864	0	NA	NA	NA	NA	NA	NA	NA	NA	NA	NA	NA	NA	NA	NA	NA	NA	NA	NA	NA	NA	NA	NA	NA	NA	NA	NA	NA	NA	NA	NA	NA	NA	NA	NA	NA	NA	NA	NA	NA	NA	NA	NA	NA	NA	NA	NA	NA	NA	NA	NA	pine;rtin;crtx;hypt;brai;crbl;utri;pitu;adip;blod;lung;trch;coln;kdny;thro;uter;cecm;bmdm;ileu;jeju;thyr;embr;isth;duod;test;ovry;denC;livr;spln;lymT;gizz;chor;hert;pvtc;skin;feat;burs;magn;hard;thym;mscB;optc;lymB;mono;nkil;pcrs;cctl	451.53;346.26;295.95;264.3475;216.1525;208.785;177.12;164.8025;158.09;127.28;109.055;105.87;102.33;98.7925;98.775;96.29;95.29;82.96;81;78.8825;73.085;67.7;65.085;64.155;64.085;64.015;55.345;51.99;40.5575;34.115;32.635;31.68;25.76;25.4025;23.26;23.145;21.46;12.45;9.6025;8.7025;8.15;7.92;6.875;5.505;4.55;0.51;0.23	1	47	45	0.38	0	451.53	pine	346.26	rtin	1.3	0	Standard expression	45	pine;rtin;crtx;hypt;brai;crbl;utri;pitu;adip;blod;lung;trch;coln;kdny;thro;uter;cecm;bmdm;ileu;jeju;thyr;embr;isth;duod;test;ovry;denC;livr;spln;lymT;gizz;chor;hert;pvtc;skin;feat;burs;magn;hard;thym;mscB;optc;lymB;mono;nkil	3	8.92;2.22;Inf	/pine;rtin;crtx;hypt;brai;crbl;utri;pitu;adip;blod;lung;trch;coln;kdny;thro;uter;cecm;bmdm;ileu;jeju;thyr;embr;isth;duod;test;ovry;denC;livr;spln;lymT;gizz;chor;hert;pvtc;skin;feat;burs;magn;hard;thym;mscB;optc;lymB;mono;nkil/pcrs/cctl	/45/1/1	NA	epigenetic maintenance of chromatin in transcription-competent conformation;cellular response to estrogen stimulus;positive regulation of transcription by RNA polymerase II;response to estrogen;response to progesterone;positive regulation of intracellular estrogen receptor signaling pathway;progesterone receptor signaling pathway;establishment of protein localization to chromatin;positive regulation of histone H3-K14 acetylation	chromatin;nucleus;cytoplasm;nucleoplasm;cytosol	transcription coactivator activity;chromatin DNA binding;RNA polymerase II cis-regulatory region sequence-specific DNA binding;nuclear estrogen receptor binding	Autosomal recessive non-syndromic sensorineural deafness type DFNB;DEAFNESS AUTOSOMAL RECESSIVE 107	epigenetic maintenance of chromatin in transcription-competent conformation;cellular response to estrogen stimulus;positive regulation of DNA-templated transcription;positive regulation of transcription by RNA polymerase II;positive regulation of DNA-templated transcription;epigenetic maintenance of chromatin in transcription-competent conformation;positive regulation of intracellular estrogen receptor signaling pathway;response to estrogen;cellular response to estrogen stimulus;establishment of protein localization to chromatin;response to progesterone;progesterone receptor signaling pathway;positive regulation of histone H3-K14 acetylation;epigenetic maintenance of chromatin in transcription-competent conformation;cellular response to estrogen stimulus;positive regulation of DNA-templated transcription;epigenetic maintenance of chromatin in transcription-competent conformation;cellular response to estrogen stimulus;positive regulation of DNA-templated transcription;epigenetic maintenance of chromatin in transcription-competent conformation;cellular response to estrogen stimulus;positive regulation of DNA-templated transcription;positive regulation of transcription by RNA polymerase II;positive regulation of DNA-templated transcription;epigenetic maintenance of chromatin in transcription-competent conformation;positive regulation of intracellular estrogen receptor signaling pathway;response to estrogen;cellular response to estrogen stimulus;establishment of protein localization to chromatin;response to progesterone;progesterone receptor signaling pathway;positive regulation of histone H3-K14 acetylation;positive regulation of DNA-templated transcription;epigenetic maintenance of chromatin in transcription-competent conformation;cellular response to estrogen stimulus;positive regulation of DNA-templated transcription;epigenetic maintenance of chromatin in transcription-competent conformation;cellular response to estrogen stimulus;positive regulation of DNA-templated transcription;epigenetic maintenance of chromatin in transcription-competent conformation;cellular response to estrogen stimulus;positive regulation of transcription by RNA polymerase II;positive regulation of DNA-templated transcription;epigenetic maintenance of chromatin in transcription-competent conformation;positive regulation of intracellular estrogen receptor signaling pathway;response to estrogen;cellular response to estrogen stimulus;establishment of protein localization to chromatin;response to progesterone;progesterone receptor signaling pathway;positive regulation of histone H3-K14 acetylation;epigenetic maintenance of chromatin in transcription-competent conformation;cellular response to estrogen stimulus;positive regulation of DNA-templated transcription;epigenetic maintenance of chromatin in transcription-competent conformation;cellular response to estrogen stimulus;positive regulation of DNA-templated transcription;epigenetic maintenance of chromatin in transcription-competent conformation;cellular response to estrogen stimulus;positive regulation of DNA-templated transcription	chromatin;nucleus;nucleus;cytoplasm;cytoplasm;nucleoplasm;cytosol;chromatin;nucleus;chromatin;chromatin;nucleoplasm;cytosol;chromatin;nucleus;nucleus;cytoplasm;cytoplasm;nucleoplasm;cytosol;chromatin;nucleus;chromatin;nucleoplasm;cytosol;chromatin;nucleoplasm;cytosol;chromatin;nucleus;nucleus;cytoplasm;cytoplasm;nucleoplasm;cytosol;chromatin;nucleus;chromatin;chromatin;chromatin	transcription coactivator activity;chromatin DNA binding;protein binding;transcription coactivator activity;transcription coactivator activity;RNA polymerase II cis-regulatory region sequence-specific DNA binding;transcription coactivator activity;chromatin DNA binding;nuclear estrogen receptor binding;transcription coactivator activity;transcription coactivator activity;transcription coactivator activity;chromatin DNA binding;protein binding;transcription coactivator activity;transcription coactivator activity;RNA polymerase II cis-regulatory region sequence-specific DNA binding;transcription coactivator activity;chromatin DNA binding;nuclear estrogen receptor binding;transcription coactivator activity;transcription coactivator activity;transcription coactivator activity;transcription coactivator activity;chromatin DNA binding;protein binding;transcription coactivator activity;transcription coactivator activity;RNA polymerase II cis-regulatory region sequence-specific DNA binding;transcription coactivator activity;chromatin DNA binding;nuclear estrogen receptor binding;transcription coactivator activity;transcription coactivator activity;transcription coactivator activity	abnormal behavior;absent pinna reflex;decreased bone mineral density;decreased erythrocyte cell number;decreased hematocrit;decreased hemoglobin content;hyperactivity;increased leukocyte cell number;increased startle reflex;abnormal auditory brainstem response waveform shape;abnormal auditory summating potential;abnormal cochlear IHC afferent innervation pattern;abnormal cochlear OHC afferent innervation pattern;abnormal distortion product otoacoustic emission;abnormal organ of Corti morphology;decreased body weight;decreased circulating amylase level;decreased circulating fructosamine level;decreased circulating serum albumin level;increased or absent threshold for auditory brainstem response;sensorineural hearing loss	epigenetic maintenance of chromatin in transcription-competent conformation;cellular response to estrogen stimulus;positive regulation of transcription by RNA polymerase II;establishment of protein localization to chromatin;response to estrogen;positive regulation of DNA-templated transcription;response to progesterone;progesterone receptor signaling pathway;positive regulation of intracellular estrogen receptor signaling pathway;positive regulation of histone H3-K14 acetylation	chromatin;nucleus;cytosol;cytoplasm;nucleoplasm	transcription coactivator activity;RNA polymerase II cis-regulatory region sequence-specific DNA binding;protein binding;chromatin DNA binding;nuclear estrogen receptor binding	WW domain binding protein 2	MGI:104709	2	1	1	1	NA	NA	NA
LOC417369	UNC13D	unc-13 homolog D	18	5271900	5287104	+	Ncbi	v106	protein_coding	pcg	ENSGALG00010029781	UNC13D	NA	UNC13D	ENSGALG00010029776;ENSGALG00010029781	WBP2;UNC13D	3786	14	XR_005840689;XM_004946127;XM_015295317;XM_040649687;XM_040649684;XM_046902142;XM_025141798;XM_004946130;XM_046902141;XM_040649685;XM_046902143;XM_040649686;XM_415627;XM_046902144	5086;3391;4482;3515;4598;3360;3521;4033;3496;3439;3471;3035;3397;4179	3035;3786;5086	transcript;mRNA;mRNA;mRNA;mRNA;mRNA;mRNA;mRNA;mRNA;mRNA;mRNA;mRNA;mRNA;mRNA	mis;pcg;pcg;pcg;pcg;pcg;pcg;pcg;pcg;pcg;pcg;pcg;pcg;pcg	31;31;33;32;34;31;32;32;32;32;31;26;31;33	26;32;34	NCBIGALE00494612701,NCBIGALE00494612702,NCBIGALE00494612703,NCBIGALE00494612704,NCBIGALE00494612705,NCBIGALE00494612706,NCBIGALE00494612707,NCBIGALE00494612708,NCBIGALE00494612709,NCBIGALE004946127010,NCBIGALE004946127011,NCBIGALE004946127012,NCBIGALE004946127013,NCBIGALE004946127014,NCBIGALE004946127015,NCBIGALE004946127016,NCBIGALE004946127017,NCBIGALE004946127018,NCBIGALE004946127019,NCBIGALE004946127020,NCBIGALE004946127021,NCBIGALE004946127022,NCBIGALE004946127023,NCBIGALE004946127024,NCBIGALE004946127025,NCBIGALE004946127026,NCBIGALE004946127027,NCBIGALE004946127028,NCBIGALE004946127029,NCBIGALE004946127030,NCBIGALE004946127031;NCBIGALE00494613001,NCBIGALE00494613002,NCBIGALE00494613003,NCBIGALE00494613004,NCBIGALE00494613005,NCBIGALE00494613006,NCBIGALE00494613007,NCBIGALE00494613008,NCBIGALE00494613009,NCBIGALE004946130010,NCBIGALE004946130011,NCBIGALE004946130012,NCBIGALE004946130013,NCBIGALE004946130014,NCBIGALE004946130015,NCBIGALE004946130016,NCBIGALE004946130017,NCBIGALE004946130018,NCBIGALE004946130019,NCBIGALE004946130020,NCBIGALE004946130021,NCBIGALE004946130022,NCBIGALE004946130023,NCBIGALE004946130024,NCBIGALE004946130025,NCBIGALE004946130026,NCBIGALE004946130027,NCBIGALE004946130028,NCBIGALE004946130029,NCBIGALE004946130030,NCBIGALE004946130031;NCBIGALE01529531701,NCBIGALE01529531702,NCBIGALE01529531703,NCBIGALE01529531704,NCBIGALE01529531705,NCBIGALE01529531706,NCBIGALE01529531707,NCBIGALE01529531708,NCBIGALE01529531709,NCBIGALE015295317010,NCBIGALE015295317011,NCBIGALE015295317012,NCBIGALE015295317013,NCBIGALE015295317014,NCBIGALE015295317015,NCBIGALE015295317016,NCBIGALE015295317017,NCBIGALE015295317018,NCBIGALE015295317019,NCBIGALE015295317020,NCBIGALE015295317021,NCBIGALE015295317022,NCBIGALE015295317023,NCBIGALE015295317024,NCBIGALE015295317025,NCBIGALE015295317026,NCBIGALE015295317027,NCBIGALE015295317028,NCBIGALE015295317029,NCBIGALE015295317030,NCBIGALE015295317031,NCBIGALE015295317032,NCBIGALE015295317033;NCBIGALE02514179801,NCBIGALE02514179802,NCBIGALE02514179803,NCBIGALE02514179804,NCBIGALE02514179805,NCBIGALE02514179806,NCBIGALE02514179807,NCBIGALE02514179808,NCBIGALE02514179809,NCBIGALE025141798010,NCBIGALE025141798011,NCBIGALE025141798012,NCBIGALE025141798013,NCBIGALE025141798014,NCBIGALE025141798015,NCBIGALE025141798016,NCBIGALE025141798017,NCBIGALE025141798018,NCBIGALE025141798019,NCBIGALE025141798020,NCBIGALE025141798021,NCBIGALE025141798022,NCBIGALE025141798023,NCBIGALE025141798024,NCBIGALE025141798025,NCBIGALE025141798026,NCBIGALE025141798027,NCBIGALE025141798028,NCBIGALE025141798029,NCBIGALE025141798030,NCBIGALE025141798031,NCBIGALE025141798032;NCBIGALE04064968401,NCBIGALE04064968402,NCBIGALE04064968403,NCBIGALE04064968404,NCBIGALE04064968405,NCBIGALE04064968406,NCBIGALE04064968407,NCBIGALE04064968408,NCBIGALE04064968409,NCBIGALE040649684010,NCBIGALE040649684011,NCBIGALE040649684012,NCBIGALE040649684013,NCBIGALE040649684014,NCBIGALE040649684015,NCBIGALE040649684016,NCBIGALE040649684017,NCBIGALE040649684018,NCBIGALE040649684019,NCBIGALE040649684020,NCBIGALE040649684021,NCBIGALE040649684022,NCBIGALE040649684023,NCBIGALE040649684024,NCBIGALE040649684025,NCBIGALE040649684026,NCBIGALE040649684027,NCBIGALE040649684028,NCBIGALE040649684029,NCBIGALE040649684030,NCBIGALE040649684031,NCBIGALE040649684032,NCBIGALE040649684033,NCBIGALE040649684034;NCBIGALE04064968501,NCBIGALE04064968502,NCBIGALE04064968503,NCBIGALE04064968504,NCBIGALE04064968505,NCBIGALE04064968506,NCBIGALE04064968507,NCBIGALE04064968508,NCBIGALE04064968509,NCBIGALE040649685010,NCBIGALE040649685011,NCBIGALE040649685012,NCBIGALE040649685013,NCBIGALE040649685014,NCBIGALE040649685015,NCBIGALE040649685016,NCBIGALE040649685017,NCBIGALE040649685018,NCBIGALE040649685019,NCBIGALE040649685020,NCBIGALE040649685021,NCBIGALE040649685022,NCBIGALE040649685023,NCBIGALE040649685024,NCBIGALE040649685025,NCBIGALE040649685026,NCBIGALE040649685027,NCBIGALE040649685028,NCBIGALE040649685029,NCBIGALE040649685030,NCBIGALE040649685031;NCBIGALE04064968601,NCBIGALE04064968602,NCBIGALE04064968603,NCBIGALE04064968604,NCBIGALE04064968605,NCBIGALE04064968606,NCBIGALE04064968607,NCBIGALE04064968608,NCBIGALE04064968609,NCBIGALE040649686010,NCBIGALE040649686011,NCBIGALE040649686012,NCBIGALE040649686013,NCBIGALE040649686014,NCBIGALE040649686015,NCBIGALE040649686016,NCBIGALE040649686017,NCBIGALE040649686018,NCBIGALE040649686019,NCBIGALE040649686020,NCBIGALE040649686021,NCBIGALE040649686022,NCBIGALE040649686023,NCBIGALE040649686024,NCBIGALE040649686025,NCBIGALE040649686026,NCBIGALE040649686027,NCBIGALE040649686028,NCBIGALE040649686029,NCBIGALE040649686030,NCBIGALE040649686031,NCBIGALE040649686032;NCBIGALE04064968701,NCBIGALE04064968702,NCBIGALE04064968703,NCBIGALE04064968704,NCBIGALE04064968705,NCBIGALE04064968706,NCBIGALE04064968707,NCBIGALE04064968708,NCBIGALE04064968709,NCBIGALE040649687010,NCBIGALE040649687011,NCBIGALE040649687012,NCBIGALE040649687013,NCBIGALE040649687014,NCBIGALE040649687015,NCBIGALE040649687016,NCBIGALE040649687017,NCBIGALE040649687018,NCBIGALE040649687019,NCBIGALE040649687020,NCBIGALE040649687021,NCBIGALE040649687022,NCBIGALE040649687023,NCBIGALE040649687024,NCBIGALE040649687025,NCBIGALE040649687026,NCBIGALE040649687027,NCBIGALE040649687028,NCBIGALE040649687029,NCBIGALE040649687030,NCBIGALE040649687031,NCBIGALE040649687032;NCBIGALE04690214101,NCBIGALE04690214102,NCBIGALE04690214103,NCBIGALE04690214104,NCBIGALE04690214105,NCBIGALE04690214106,NCBIGALE04690214107,NCBIGALE04690214108,NCBIGALE04690214109,NCBIGALE046902141010,NCBIGALE046902141011,NCBIGALE046902141012,NCBIGALE046902141013,NCBIGALE046902141014,NCBIGALE046902141015,NCBIGALE046902141016,NCBIGALE046902141017,NCBIGALE046902141018,NCBIGALE046902141019,NCBIGALE046902141020,NCBIGALE046902141021,NCBIGALE046902141022,NCBIGALE046902141023,NCBIGALE046902141024,NCBIGALE046902141025,NCBIGALE046902141026,NCBIGALE046902141027,NCBIGALE046902141028,NCBIGALE046902141029,NCBIGALE046902141030,NCBIGALE046902141031,NCBIGALE046902141032;NCBIGALE04690214201,NCBIGALE04690214202,NCBIGALE04690214203,NCBIGALE04690214204,NCBIGALE04690214205,NCBIGALE04690214206,NCBIGALE04690214207,NCBIGALE04690214208,NCBIGALE04690214209,NCBIGALE046902142010,NCBIGALE046902142011,NCBIGALE046902142012,NCBIGALE046902142013,NCBIGALE046902142014,NCBIGALE046902142015,NCBIGALE046902142016,NCBIGALE046902142017,NCBIGALE046902142018,NCBIGALE046902142019,NCBIGALE046902142020,NCBIGALE046902142021,NCBIGALE046902142022,NCBIGALE046902142023,NCBIGALE046902142024,NCBIGALE046902142025,NCBIGALE046902142026,NCBIGALE046902142027,NCBIGALE046902142028,NCBIGALE046902142029,NCBIGALE046902142030,NCBIGALE046902142031,NCBIGALE046902142032;NCBIGALE04690214301,NCBIGALE04690214302,NCBIGALE04690214303,NCBIGALE04690214304,NCBIGALE04690214305,NCBIGALE04690214306,NCBIGALE04690214307,NCBIGALE04690214308,NCBIGALE04690214309,NCBIGALE046902143010,NCBIGALE046902143011,NCBIGALE046902143012,NCBIGALE046902143013,NCBIGALE046902143014,NCBIGALE046902143015,NCBIGALE046902143016,NCBIGALE046902143017,NCBIGALE046902143018,NCBIGALE046902143019,NCBIGALE046902143020,NCBIGALE046902143021,NCBIGALE046902143022,NCBIGALE046902143023,NCBIGALE046902143024,NCBIGALE046902143025,NCBIGALE046902143026,NCBIGALE046902143027,NCBIGALE046902143028,NCBIGALE046902143029,NCBIGALE046902143030,NCBIGALE046902143031;NCBIGALE04690214401,NCBIGALE04690214402,NCBIGALE04690214403,NCBIGALE04690214404,NCBIGALE04690214405,NCBIGALE04690214406,NCBIGALE04690214407,NCBIGALE04690214408,NCBIGALE04690214409,NCBIGALE046902144010,NCBIGALE046902144011,NCBIGALE046902144012,NCBIGALE046902144013,NCBIGALE046902144014,NCBIGALE046902144015,NCBIGALE046902144016,NCBIGALE046902144017,NCBIGALE046902144018,NCBIGALE046902144019,NCBIGALE046902144020,NCBIGALE046902144021,NCBIGALE046902144022,NCBIGALE046902144023,NCBIGALE046902144024,NCBIGALE046902144025,NCBIGALE046902144026;NCBIGALE41562701,NCBIGALE41562702,NCBIGALE41562703,NCBIGALE41562704,NCBIGALE41562705,NCBIGALE41562706,NCBIGALE41562707,NCBIGALE41562708,NCBIGALE41562709,NCBIGALE415627010,NCBIGALE415627011,NCBIGALE415627012,NCBIGALE415627013,NCBIGALE415627014,NCBIGALE415627015,NCBIGALE415627016,NCBIGALE415627017,NCBIGALE415627018,NCBIGALE415627019,NCBIGALE415627020,NCBIGALE415627021,NCBIGALE415627022,NCBIGALE415627023,NCBIGALE415627024,NCBIGALE415627025,NCBIGALE415627026,NCBIGALE415627027,NCBIGALE415627028,NCBIGALE415627029,NCBIGALE415627030,NCBIGALE415627031;NCBIGALE00584068901,NCBIGALE00584068902,NCBIGALE00584068903,NCBIGALE00584068904,NCBIGALE00584068905,NCBIGALE00584068906,NCBIGALE00584068907,NCBIGALE00584068908,NCBIGALE00584068909,NCBIGALE005840689010,NCBIGALE005840689011,NCBIGALE005840689012,NCBIGALE005840689013,NCBIGALE005840689014,NCBIGALE005840689015,NCBIGALE005840689016,NCBIGALE005840689017,NCBIGALE005840689018,NCBIGALE005840689019,NCBIGALE005840689020,NCBIGALE005840689021,NCBIGALE005840689022,NCBIGALE005840689023,NCBIGALE005840689024,NCBIGALE005840689025,NCBIGALE005840689026,NCBIGALE005840689027,NCBIGALE005840689028,NCBIGALE005840689029,NCBIGALE005840689030,NCBIGALE005840689031,NCBIGALE005840689032,NCBIGALE005840689033	1790,33,108,60,67,178,45,69,70,105,93,104,118,125,91,57,98,52,131,121,144,99,207,69,80,106,72,84,121,206,383;95,33,108,60,67,178,45,69,70,105,93,104,118,125,91,57,98,52,131,121,144,99,207,69,80,106,72,84,121,206,383;1002,48,136,33,108,60,67,178,45,69,70,105,93,104,118,125,91,57,98,52,131,121,144,99,207,69,80,106,72,84,121,206,383;95,33,108,60,67,178,45,69,70,105,93,104,118,125,91,57,98,52,131,121,144,99,207,69,80,106,72,84,121,124,206,383;994,48,136,33,108,60,67,178,45,69,70,105,93,104,118,125,91,57,98,52,131,121,144,99,207,69,80,106,72,84,121,124,206,383;64,33,108,60,67,178,45,69,70,105,93,104,118,125,91,57,98,52,131,121,144,99,207,69,80,106,72,84,121,206,383;101,33,108,60,67,178,45,69,70,105,93,104,118,125,91,57,98,52,131,121,144,99,207,69,80,106,72,84,121,124,206,383;1002,48,136,33,108,60,67,178,45,69,70,105,93,104,118,125,91,57,98,52,131,121,144,99,207,69,80,106,72,84,121,140;64,136,33,108,60,67,178,45,69,70,105,93,104,118,125,91,57,98,52,131,121,144,99,207,69,80,106,72,84,121,206,383;95,48,33,108,60,67,178,45,69,70,105,93,104,118,125,91,57,98,52,131,121,144,99,207,69,80,106,72,84,121,206,383;101,107,108,60,67,178,45,69,70,105,93,104,118,125,91,57,98,52,131,121,144,99,207,69,80,106,72,84,121,206,383;122,108,69,70,105,93,104,118,125,91,57,98,52,131,121,144,99,207,69,80,106,72,84,121,206,383;101,33,108,60,67,178,45,69,70,105,93,104,118,125,91,57,98,52,131,121,144,99,207,69,80,106,72,84,121,206,383;1002,48,136,33,108,60,67,178,45,69,70,105,93,104,118,125,91,57,98,52,131,121,144,99,207,69,80,106,72,84,121,101,185	33;120;1790	30;30;32;31;33;30;31;31;31;31;30;25;30;32	25;30;33	4026,180,209,235,80,255,172,183,143,230,176,102,506,106,104,194,215,328,372,457,157,439,108,88,127,76,106,164,519,92;2909,180,209,235,80,255,172,183,143,230,176,102,506,106,104,194,215,328,372,457,157,439,108,88,127,76,106,164,519,92;353,1093,1281,180,209,235,80,255,172,183,143,230,176,102,506,106,104,194,215,328,372,457,157,439,108,88,127,76,106,164,519,92;2909,180,209,235,80,255,172,183,143,230,176,102,506,106,104,194,215,328,372,457,157,439,108,88,127,76,106,164,164,232,92;353,1093,1281,180,209,235,80,255,172,183,143,230,176,102,506,106,104,194,215,328,372,457,157,439,108,88,127,76,106,164,164,232,92;2509,180,209,235,80,255,172,183,143,230,176,102,506,106,104,194,215,328,372,457,157,439,108,88,127,76,106,164,519,92;783,180,209,235,80,255,172,183,143,230,176,102,506,106,104,194,215,328,372,457,157,439,108,88,127,76,106,164,164,232,92;353,1093,1281,180,209,235,80,255,172,183,143,230,176,102,506,106,104,194,215,328,372,457,157,439,108,88,127,76,106,164,139;1093,1281,180,209,235,80,255,172,183,143,230,176,102,506,106,104,194,215,328,372,457,157,439,108,88,127,76,106,164,519,92;353,2509,180,209,235,80,255,172,183,143,230,176,102,506,106,104,194,215,328,372,457,157,439,108,88,127,76,106,164,519,92;709,180,209,235,80,255,172,183,143,230,176,102,506,106,104,194,215,328,372,457,157,439,108,88,127,76,106,164,519,92;192,172,183,143,230,176,102,506,106,104,194,215,328,372,457,157,439,108,88,127,76,106,164,519,92;783,180,209,235,80,255,172,183,143,230,176,102,506,106,104,194,215,328,372,457,157,439,108,88,127,76,106,164,519,92;353,1093,1281,180,209,235,80,255,172,183,143,230,176,102,506,106,104,194,215,328,372,457,157,439,108,88,127,76,106,164,187,232	76;269;4026	ortholog_one2one	ENSMUSG00000057948	Unc13d	LOC70450	Unc13d	unc-13 homolog D	ortholog_one2one	ENSG00000092929	UNC13D	LOC201294	UNC13D	unc-13 homolog D	NA	NA	NA	NA	NA	NA	NA	NA	NA	NA	NA	NA	NA	lincConv;lincConv;lincConv	LOC417371;LOC417371;LOC417371	UNK;UNK;UNK	3378;3873;4298	lincConv	n.1.1	LOC417371	UNK	3378	0.43	1.92332460206366e-05	0	NA	NA	NA	NA	NA	NA	NA	NA	NA	NA	NA	NA	NA	NA	NA	NA	NA	NA	NA	NA	NA	NA	NA	NA	NA	NA	NA	NA	NA	NA	NA	NA	NA	NA	NA	NA	NA	NA	NA	NA	NA	NA	NA	NA	NA	NA	NA	NA	NA	NA	thro;blod;bmdm;denC;spln;lymT;pine;lung;jeju;coln;utri;brai;ileu;adip;duod;thym;cecm;mono;chor;lymB;burs;skin;thyr;livr;test;rtin;feat;ovry;hypt;uter;crbl;isth;kdny;gizz;pitu;pvtc;crtx;trch;hert;hard;magn;embr;mscB;cctl;optc;nkil;pcrs	253.81;162.28;81.97;62.795;30.805;26.535;15.605;9.785;8.8;8.06;7.95;6.1875;5.98;5.795;5.7825;5.4775;5.335;5.025;4.95;4.78;4.27;3.79;3.64;3.41;3.2;3.15;2.9625;2.82;2.6;2.55;2.4825;2.395;2.38;1.395;1.33;1.3;0.925;0.88;0.8;0.7175;0.71;0.625;0.335;0.27;0.19;0.17;0.15	1	47	36	0.71	0	253.81	thro	162.28	blod	1.56	0	Standard expression	4	thro;blod;bmdm;denC	2	2.04;Inf	/thro;blod;bmdm;denC/spln;lymT;pine;lung;jeju;coln;utri;brai;ileu;adip;duod;thym;cecm;mono;chor;lymB;burs;skin;thyr;livr;test;rtin;feat;ovry;hypt;uter;crbl;isth;kdny;gizz;pitu;pvtc;crtx;trch;hert;hard;magn;embr;mscB;cctl;optc;nkil;pcrs	/4/43	NA	regulation of mast cell degranulation;positive regulation of substrate adhesion-dependent cell spreading;establishment of localization in cell;positive regulation of exocytosis;phagocytosis;defense response to virus;germinal center formation;natural killer cell degranulation;positive regulation of regulated secretory pathway;granuloma formation	lysosome;cytosol;intracellular membrane-bounded organelle;exocytic vesicle;Weibel-Palade body	small GTPase binding	Familial hemophagocytic lymphohistiocytosis;HEMOPHAGOCYTIC LYMPHOHISTIOCYTOSIS FAMILIAL 3	exocytosis;positive regulation of exocytosis;positive regulation of regulated secretory pathway;regulation of mast cell degranulation;granuloma formation;germinal center formation;phagocytosis;natural killer cell degranulation;secretion;defense response to virus;establishment of localization in cell;positive regulation of substrate adhesion-dependent cell spreading;exocytosis;positive regulation of exocytosis;positive regulation of regulated secretory pathway;regulation of mast cell degranulation;secretion	cytoplasm;membrane;intracellular membrane-bounded organelle;cytosol;endosome;late endosome;lysosome;lysosome;recycling endosome;extracellular region;exocytic vesicle;azurophil granule lumen;secretory vesicle;Weibel-Palade body;exocytic vesicle;cytoplasm;membrane;intracellular membrane-bounded organelle;cytosol;endosome;late endosome;lysosome;lysosome;recycling endosome;extracellular region;exocytic vesicle;azurophil granule lumen;secretory vesicle;Weibel-Palade body;exocytic vesicle;intracellular membrane-bounded organelle;cytosol;cytosol	metal ion binding;protein binding;small GTPase binding;small GTPase binding;metal ion binding;protein binding;small GTPase binding;small GTPase binding	abnormal NK cell physiology;abnormal bone marrow morphology;abnormal cytokine secretion;abnormal macrophage physiology;abnormal platelet dense granule physiology;absent lymph node germinal center;anemia;decreased cerebral infarct size;decreased cytotoxic T cell cytolysis;decreased platelet aggregation;decreased susceptibility to ischemic brain injury;enlarged spleen;hemophagocytosis;impaired blood coagulation;increased CD8-positive alpha-beta T cell number;increased bleeding time;increased monocyte cell number;increased neutrophil cell number;increased susceptibility to Herpesvirales infection;increased susceptibility to Riboviria infection;thrombocytopenia	phagocytosis;establishment of localization in cell;defense response to virus;exocytosis;granuloma formation;germinal center formation;regulation of mast cell degranulation;natural killer cell degranulation;positive regulation of exocytosis;secretion;dense core granule priming;positive regulation of substrate adhesion-dependent cell spreading;positive regulation of regulated secretory pathway	cytosol;cytoplasm;membrane;intracellular membrane-bounded organelle;lysosome;endosome;recycling endosome;late endosome;exocytic vesicle;secretory vesicle;Weibel-Palade body	metal ion binding;protein binding;small GTPase binding	unc-13 homolog D	MGI:1917700	2	2	1	2	NA	NA	NA
LOC417371	UNK	unk zinc finger	18	5290482	5329229	-	Ncbi	v106	protein_coding	pcg	ENSGALG00010029782	UNK	NA	UNK	ENSGALG00010029782	UNK	4858	8	XM_040649689;XM_015295332;XM_015295336;XM_015295335;XM_025141804;XM_015295337;XM_015295334;XM_015295331	4987;4939;4903;4885;4801;4798;4714;4837	4714;4858;4987	mRNA;mRNA;mRNA;mRNA;mRNA;mRNA;mRNA;mRNA	pcg;pcg;pcg;pcg;pcg;pcg;pcg;pcg	17;16;17;16;16;16;16;15	15;16;17	NCBIGALE01529533101,NCBIGALE01529533102,NCBIGALE01529533103,NCBIGALE01529533104,NCBIGALE01529533105,NCBIGALE01529533106,NCBIGALE01529533107,NCBIGALE01529533108,NCBIGALE01529533109,NCBIGALE015295331010,NCBIGALE015295331011,NCBIGALE015295331012,NCBIGALE015295331013,NCBIGALE015295331014,NCBIGALE015295331015,NCBIGALE015295331016,NCBIGALE015295331017;NCBIGALE01529533201,NCBIGALE01529533202,NCBIGALE01529533203,NCBIGALE01529533204,NCBIGALE01529533205,NCBIGALE01529533206,NCBIGALE01529533207,NCBIGALE01529533208,NCBIGALE01529533209,NCBIGALE015295332010,NCBIGALE015295332011,NCBIGALE015295332012,NCBIGALE015295332013,NCBIGALE015295332014,NCBIGALE015295332015,NCBIGALE015295332016;NCBIGALE01529533401,NCBIGALE01529533402,NCBIGALE01529533403,NCBIGALE01529533404,NCBIGALE01529533405,NCBIGALE01529533406,NCBIGALE01529533407,NCBIGALE01529533408,NCBIGALE01529533409,NCBIGALE015295334010,NCBIGALE015295334011,NCBIGALE015295334012,NCBIGALE015295334013,NCBIGALE015295334014,NCBIGALE015295334015,NCBIGALE015295334016,NCBIGALE015295334017;NCBIGALE01529533501,NCBIGALE01529533502,NCBIGALE01529533503,NCBIGALE01529533504,NCBIGALE01529533505,NCBIGALE01529533506,NCBIGALE01529533507,NCBIGALE01529533508,NCBIGALE01529533509,NCBIGALE015295335010,NCBIGALE015295335011,NCBIGALE015295335012,NCBIGALE015295335013,NCBIGALE015295335014,NCBIGALE015295335015,NCBIGALE015295335016;NCBIGALE01529533601,NCBIGALE01529533602,NCBIGALE01529533603,NCBIGALE01529533604,NCBIGALE01529533605,NCBIGALE01529533606,NCBIGALE01529533607,NCBIGALE01529533608,NCBIGALE01529533609,NCBIGALE015295336010,NCBIGALE015295336011,NCBIGALE015295336012,NCBIGALE015295336013,NCBIGALE015295336014,NCBIGALE015295336015,NCBIGALE015295336016;NCBIGALE01529533701,NCBIGALE01529533702,NCBIGALE01529533703,NCBIGALE01529533704,NCBIGALE01529533705,NCBIGALE01529533706,NCBIGALE01529533707,NCBIGALE01529533708,NCBIGALE01529533709,NCBIGALE015295337010,NCBIGALE015295337011,NCBIGALE015295337012,NCBIGALE015295337013,NCBIGALE015295337014,NCBIGALE015295337015,NCBIGALE015295337016;NCBIGALE02514180401,NCBIGALE02514180402,NCBIGALE02514180403,NCBIGALE02514180404,NCBIGALE02514180405,NCBIGALE02514180406,NCBIGALE02514180407,NCBIGALE02514180408,NCBIGALE02514180409,NCBIGALE025141804010,NCBIGALE025141804011,NCBIGALE025141804012,NCBIGALE025141804013,NCBIGALE025141804014,NCBIGALE025141804015,NCBIGALE025141804016;NCBIGALE04064968901,NCBIGALE04064968902,NCBIGALE04064968903,NCBIGALE04064968904,NCBIGALE04064968905,NCBIGALE04064968906,NCBIGALE04064968907,NCBIGALE04064968908,NCBIGALE04064968909,NCBIGALE040649689010,NCBIGALE040649689011,NCBIGALE040649689012,NCBIGALE040649689013,NCBIGALE040649689014,NCBIGALE040649689015	207,210,177,131,136,118,85,143,48,201,69,175,102,189,182,258,2556;207,210,177,131,136,118,85,143,201,69,175,102,189,182,258,2556;207,210,177,131,136,118,85,143,48,201,69,175,102,189,98,258,2556;207,210,177,131,136,118,85,143,48,201,69,175,189,182,258,2556;207,210,177,131,136,118,85,143,48,201,69,175,189,98,258,2556;207,210,177,131,136,118,85,143,48,201,69,175,102,182,258,2556;207,210,177,131,136,118,85,143,48,201,69,175,102,98,258,2556;207,210,177,131,136,118,85,143,201,69,175,189,182,258,2556	48;301;2556	16;15;16;15;15;15;15;14	14;15;16	15283,1287,411,136,1592,964,1580,1276,983,4210,652,1135,1475,2047,361,385;15283,1287,411,136,1592,964,1580,2306,4210,652,1135,1475,2047,361,385;15283,1287,411,136,1592,964,1580,1276,983,4210,652,1135,1475,2131,361,385;15283,1287,411,136,1592,964,1580,1276,983,4210,652,2711,2047,361,385;15283,1287,411,136,1592,964,1580,1276,983,4210,652,2711,2131,361,385;15283,1287,411,136,1592,964,1580,1276,983,4210,652,1135,3710,361,385;15283,1287,411,136,1592,964,1580,1276,983,4210,652,1135,3794,361,385;15283,1287,411,136,1592,964,1580,2306,4210,652,2711,2047,361,385	136;2242;15283	ortholog_one2one	ENSMUSG00000020770	Unk	LOC217331	Unk	unkempt family zinc finger	ortholog_one2one	ENSG00000132478	UNK	LOC85451	UNK	unk zinc finger	NA	NA	NA	NA	NA	NA	NA	NA	NA	NA	NA	NA	NA	lincSSdw;lincSSdw;lincConv;lincConv	LOC417372;LOC417372;DAVISGALG000047905;LOC417369	LOC417372;LOC417372;DAVISGALG000047905;UNC13D	4632;7535;70;3378	lincSSdw	n.n.n	LOC417372	LOC417372	4632	0.2	0.0454851839784045	0	NA	NA	NA	NA	NA	NA	NA	NA	NA	NA	NA	NA	NA	NA	NA	NA	NA	NA	NA	NA	NA	NA	NA	NA	NA	NA	NA	NA	NA	NA	NA	NA	NA	NA	NA	NA	NA	NA	NA	NA	NA	NA	NA	NA	NA	NA	NA	NA	NA	NA	blod;rtin;thro;pine;utri;lung;spln;crtx;lymT;ovry;burs;crbl;adip;brai;coln;uter;embr;isth;bmdm;pitu;feat;chor;ileu;jeju;cecm;thym;kdny;hypt;gizz;test;lymB;thyr;duod;denC;pvtc;mscB;magn;livr;trch;skin;hert;hard;mono;nkil;optc;pcrs;cctl	33.395;29.145;28.72;21.885;16.095;14.885;14.7225;13.09;11.79;10.61;10.35;10.3275;10.315;10.1;9.935;8.965;8.245;7.64;7.56;7.24;7.1325;6.955;6.8;6.7325;6.575;6.3325;6.3175;6.065;5.61;5.56;5.3675;5.17;4.5875;4.075;2.9475;2.895;2.505;2.46;2.325;2.31;2.07;1.325;0.94;0.94;0.48;0.23;0.16	1	47	42	0.46	0	33.395	blod	29.145	rtin	1.15	0	Standard expression	45	blod;rtin;thro;pine;utri;lung;spln;crtx;lymT;ovry;burs;crbl;adip;brai;coln;uter;embr;isth;bmdm;pitu;feat;chor;ileu;jeju;cecm;thym;kdny;hypt;gizz;test;lymB;thyr;duod;denC;pvtc;mscB;magn;livr;trch;skin;hert;hard;mono;nkil;optc	2	2.09;Inf	/blod;rtin;thro;pine;utri;lung;spln;crtx;lymT;ovry;burs;crbl;adip;brai;coln;uter;embr;isth;bmdm;pitu;feat;chor;ileu;jeju;cecm;thym;kdny;hypt;gizz;test;lymB;thyr;duod;denC;pvtc;mscB;magn;livr;trch;skin;hert;hard;mono;nkil;optc/pcrs;cctl	/45/2	NA	neuron migration;cell morphogenesis involved in neuron differentiation;negative regulation of cytoplasmic translation;in utero embryonic development	cytoplasm;polysome	metal ion binding;polysome binding;mRNA CDS binding	NA	regulation of translation;in utero embryonic development;neuron migration;negative regulation of cytoplasmic translation;cell morphogenesis involved in neuron differentiation;cell morphogenesis involved in neuron differentiation	cytoplasm;polysome	metal ion binding;RNA binding;RNA binding;polysome binding;mRNA CDS binding;mRNA CDS binding;mRNA CDS binding;metal ion binding	decreased body length;decreased mean corpuscular hemoglobin;increased bone mineral content;increased erythrocyte cell number;increased grip strength;preweaning lethality incomplete penetrance;absent hypoglossal nerve;absent kidney;absent segment of posterior cerebral artery;absent ureter;decreased parotid gland size;fused right lung lobes;increased hemangioma incidence;small superior cervical ganglion;subcutaneous edema	in utero embryonic development;regulation of translation;neuron migration;negative regulation of cytoplasmic translation;cell morphogenesis involved in neuron differentiation	cytoplasm;polysome	metal ion binding;RNA binding;mRNA CDS binding;polysome binding	unkempt family zinc finger	MGI:2442456	1	1	NA	1	NA	NA	NA
LOC417372	LOC417372	uncharacterized LOC417372	18	5333861	5341316	-	Ncbi	v106	protein_coding	pcg	NA	NA	NA	NA	ENSGALG00010029788	NA	2404	6	XR_005840690;XM_046902145;XM_429506;XM_015295340;XM_015295339;XM_015295344	2948;2945;1391;2723;2726;1690	1391;2404;2948	transcript;mRNA;mRNA;mRNA;mRNA;mRNA	mis;pcg;pcg;pcg;pcg;pcg	15;15;12;16;16;16	12;15;16	NCBIGALE01529533901,NCBIGALE01529533902,NCBIGALE01529533903,NCBIGALE01529533904,NCBIGALE01529533905,NCBIGALE01529533906,NCBIGALE01529533907,NCBIGALE01529533908,NCBIGALE01529533909,NCBIGALE015295339010,NCBIGALE015295339011,NCBIGALE015295339012,NCBIGALE015295339013,NCBIGALE015295339014,NCBIGALE015295339015;NCBIGALE01529534001,NCBIGALE01529534002,NCBIGALE01529534003,NCBIGALE01529534004,NCBIGALE01529534005,NCBIGALE01529534006,NCBIGALE01529534007,NCBIGALE01529534008,NCBIGALE01529534009,NCBIGALE015295340010,NCBIGALE015295340011,NCBIGALE015295340012,NCBIGALE015295340013,NCBIGALE015295340014,NCBIGALE015295340015;NCBIGALE01529534401,NCBIGALE01529534402,NCBIGALE01529534403,NCBIGALE01529534404,NCBIGALE01529534405,NCBIGALE01529534406,NCBIGALE01529534407,NCBIGALE01529534408,NCBIGALE01529534409,NCBIGALE015295344010,NCBIGALE015295344011,NCBIGALE015295344012;NCBIGALE04690214501,NCBIGALE04690214502,NCBIGALE04690214503,NCBIGALE04690214504,NCBIGALE04690214505,NCBIGALE04690214506,NCBIGALE04690214507,NCBIGALE04690214508,NCBIGALE04690214509,NCBIGALE046902145010,NCBIGALE046902145011,NCBIGALE046902145012,NCBIGALE046902145013,NCBIGALE046902145014,NCBIGALE046902145015,NCBIGALE046902145016;NCBIGALE42950601,NCBIGALE42950602,NCBIGALE42950603,NCBIGALE42950604,NCBIGALE42950605,NCBIGALE42950606,NCBIGALE42950607,NCBIGALE42950608,NCBIGALE42950609,NCBIGALE429506010,NCBIGALE429506011,NCBIGALE429506012,NCBIGALE429506013,NCBIGALE429506014,NCBIGALE429506015,NCBIGALE429506016;NCBIGALE00584069001,NCBIGALE00584069002,NCBIGALE00584069003,NCBIGALE00584069004,NCBIGALE00584069005,NCBIGALE00584069006,NCBIGALE00584069007,NCBIGALE00584069008,NCBIGALE00584069009,NCBIGALE005840690010,NCBIGALE005840690011,NCBIGALE005840690012,NCBIGALE005840690013,NCBIGALE005840690014,NCBIGALE005840690015,NCBIGALE005840690016	383,73,139,46,59,36,53,133,197,46,66,60,83,95,1479;383,73,136,46,59,36,53,133,197,46,66,60,83,95,1479;383,73,139,46,59,36,53,133,197,46,66,160;53,108,73,136,46,59,36,53,133,197,46,66,60,83,95,1479;53,108,73,139,46,59,36,53,133,197,46,66,60,83,95,1479;383,73,139,46,59,36,53,133,197,46,66,60,83,95,79,142	36;160;1479	14;14;11;15;15;15	11;14;15	86,744,75,357,80,949,236,81,91,84,558,74,243,864;86,747,75,357,80,949,236,81,91,84,558,74,243,864;86,744,75,357,80,949,236,81,91,84,390;223,86,747,75,357,80,949,236,81,91,84,558,74,243,864;223,86,744,75,357,80,949,236,81,91,84,558,74,243,864;86,744,75,357,80,949,236,81,91,84,558,74,243,555,231	74;311;949	NA	NA	NA	NA	NA	NA	NA	NA	NA	NA	NA	NA	NA	NA	NA	NA	NA	NA	NA	NA	NA	NA	NA	NA	NA	lincSSdw;lincSSup;lincSSup	LOC417374;LOC417371;LOC417371	ITGB4;UNK;UNK	3506;4632;7535	lincSSdw	n.n.n	LOC417374	ITGB4	3506	0.45	9.76434517206554e-06	0	NA	NA	NA	NA	NA	NA	NA	NA	NA	NA	NA	NA	NA	NA	NA	NA	NA	NA	NA	NA	NA	NA	NA	NA	NA	NA	NA	NA	NA	NA	NA	NA	NA	NA	NA	NA	NA	NA	NA	NA	NA	NA	NA	NA	NA	NA	NA	NA	NA	NA	pine;rtin;utri;nkil;blod;chor;isth;feat;lymB;coln;uter;pitu;trch;thyr;magn;cecm;jeju;ileu;skin;hard;burs;lung;duod;crtx;pvtc;ovry;mono;embr;thym;hypt;crbl;thro;brai;kdny;denC;test;pcrs;spln;livr;cctl;adip;bmdm;optc;gizz;hert;lymT;mscB	76.87;73.465;64.29;62.9;43.385;22.845;16.75;14.735;13.445;11.565;11.47;6.86;4.9;4.77;3.93;2.94;2.6875;2.585;2.515;2.4925;2.015;1.8625;1.015;0.835;0.5825;0.41;0.275;0.26;0.2125;0.2;0.1725;0.15;0.0625;0.06;0.055;0.04;0.03;0.03;0.025;0.02;0.015;0.015;0.01;0;0;0;0	1	32	23	0.74	0	76.87	pine	73.465	rtin	1.05	4	Standard expression	32	pine;rtin;utri;nkil;blod;chor;isth;feat;lymB;coln;uter;pitu;trch;thyr;magn;cecm;jeju;ileu;skin;hard;burs;lung;duod;crtx;pvtc;ovry;mono;embr;thym;hypt;crbl;thro	2	2.4;Inf	/pine;rtin;utri;nkil;blod;chor;isth;feat;lymB;coln;uter;pitu;trch;thyr;magn;cecm;jeju;ileu;skin;hard;burs;lung;duod;crtx;pvtc;ovry;mono;embr;thym;hypt;crbl;thro/brai;kdny;denC;test;pcrs;spln;livr;cctl;adip;bmdm;optc	/32/11	NA	NA	NA	protein binding	NA	NA	NA	NA	NA	NA	NA	NA	NA	NA	1	1	NA	1	NA	NA	NA
LOC417373	GALK1	galactokinase 1	18	5341785	5345178	+	Ncbi	v106	protein_coding	pcg	ENSGALG00010029791	GALK1	NA	GALK1	ENSGALG00010029791	GALK1	1706	1	XM_415629	1706	1706;1706;1706	mRNA	pcg	8	8;8;8	NCBIGALE41562901,NCBIGALE41562902,NCBIGALE41562903,NCBIGALE41562904,NCBIGALE41562905,NCBIGALE41562906,NCBIGALE41562907,NCBIGALE41562908	187,190,120,136,182,151,163,577	120;213;577	7	7;7;7	109,289,315,378,77,137,390	77;242;390	ortholog_one2one	ENSMUSG00000020766	Galk1	LOC14635	Galk1	galactokinase 1	ortholog_one2one	ENSG00000108479	GALK1	LOC2584	GALK1	galactokinase 1	NA	NA	NA	NA	NA	NA	NA	NA	NA	NA	NA	NA	NA	lincDivg	LOC417372	LOC417372	469	lincDivg	1.1.1	LOC417372	LOC417372	469	0.41	4.45186629765751e-05	0	NA	NA	NA	NA	NA	NA	NA	NA	NA	NA	NA	NA	NA	NA	NA	NA	NA	NA	NA	NA	NA	NA	NA	NA	NA	NA	NA	NA	NA	NA	NA	NA	NA	NA	NA	NA	NA	NA	NA	NA	NA	NA	NA	NA	NA	NA	NA	NA	NA	NA	utri;thro;uter;blod;kdny;isth;chor;pine;rtin;coln;livr;nkil;pitu;cecm;spln;jeju;adip;embr;feat;thyr;burs;bmdm;crtx;ovry;lung;skin;brai;hypt;crbl;trch;lymT;lymB;duod;gizz;magn;ileu;mono;thym;pvtc;test;denC;hert;hard;mscB;optc;pcrs;cctl	41.51;39.655;36.44;36.43;34.58;27.9;24.65;23.56;21.47;19.76;17.235;16.34;15.8875;15.87;15.285;13.8425;13.67;12.675;12.0325;11.6075;10.915;10.7;10.63;10.45;10.2525;10.075;9.62;9.58;8.8825;8.715;8.645;8.495;8.3725;8.215;7.68;7.655;6.135;5.7125;3.8625;3.2;3.135;2.16;1.945;1.085;0.35;0.13;0.11	1	47	44	0.38	0	41.51	utri	39.655	thro	1.05	0	Standard expression	44	utri;thro;uter;blod;kdny;isth;chor;pine;rtin;coln;livr;nkil;pitu;cecm;spln;jeju;adip;embr;feat;thyr;burs;bmdm;crtx;ovry;lung;skin;brai;hypt;crbl;trch;lymT;lymB;duod;gizz;magn;ileu;mono;thym;pvtc;test;denC;hert;hard;mscB	3	3.1;2.69;Inf	/utri;thro;uter;blod;kdny;isth;chor;pine;rtin;coln;livr;nkil;pitu;cecm;spln;jeju;adip;embr;feat;thyr;burs;bmdm;crtx;ovry;lung;skin;brai;hypt;crbl;trch;lymT;lymB;duod;gizz;magn;ileu;mono;thym;pvtc;test;denC;hert;hard;mscB/optc/pcrs;cctl	/44/1/2	NA	galactose metabolic process;carbohydrate phosphorylation;galactose catabolic process via UDP-galactose;galactitol metabolic process;glycolytic process from galactose	cytoplasm	ATP binding;phosphotransferase activity, alcohol group as acceptor;galactokinase activity;kinase activity;galactose binding	GALACTOKINASE DEFICIENCY;Galactosemia II;Galactokinase deficiency with cataracts	galactose metabolic process;carbohydrate phosphorylation;phosphorylation;carbohydrate metabolic process;primary metabolic process;organic substance metabolic process;galactose metabolic process;galactose catabolic process;galactose metabolic process;galactose metabolic process;carbohydrate phosphorylation;phosphorylation;primary metabolic process;organic substance metabolic process;galactose metabolic process;carbohydrate phosphorylation;phosphorylation;carbohydrate metabolic process;primary metabolic process;organic substance metabolic process;galactose metabolic process;galactose catabolic process;galactose metabolic process;galactitol metabolic process;galactose catabolic process via UDP-galactose;glycolytic process from galactose;phosphorylation;galactose metabolic process;carbohydrate phosphorylation;galactose metabolic process;carbohydrate phosphorylation	cytoplasm;cytoplasm;membrane;cytosol;cytosol;extracellular exosome;cytoplasm;cytoplasm;cytoplasm;membrane;cytosol;cytosol;extracellular exosome	ATP binding;kinase activity;galactokinase activity;phosphotransferase activity, alcohol group as acceptor;nucleotide binding;ATP binding;transferase activity;protein binding;galactokinase activity;galactokinase activity;galactokinase activity;galactokinase activity;galactose binding;ATP binding;kinase activity;galactokinase activity;phosphotransferase activity, alcohol group as acceptor;nucleotide binding;transferase activity;ATP binding;kinase activity;galactokinase activity;phosphotransferase activity, alcohol group as acceptor;nucleotide binding;ATP binding;transferase activity;protein binding;galactokinase activity;galactokinase activity;galactokinase activity;galactokinase activity;galactose binding;nucleotide binding;ATP binding;kinase activity;transferase activity;galactokinase activity;nucleotide binding;ATP binding;galactokinase activity	abnormal homeostasis	galactose metabolic process;carbohydrate phosphorylation;phosphorylation;carbohydrate metabolic process;primary metabolic process;organic substance metabolic process;galactose catabolic process via UDP-galactose;glycolytic process from galactose;galactitol metabolic process	cytoplasm;cytosol	ATP binding;kinase activity;galactokinase activity;phosphotransferase activity, alcohol group as acceptor;protein binding;transferase activity;nucleotide binding;galactose binding	galactokinase 1	MGI:95730	1	1	1	2	NA	NA	NA
LOC417374	ITGB4	integrin subunit beta 4	18	5344822	5368203	-	Ncbi	v106	protein_coding	pcg	ENSGALG00010029804	ITGB4	NA	ITGB4	ENSGALG00010029804	ITGB4	7078	3	XM_015295325;XM_046902140;XM_015295323	6876;7359;7000	6876;7078;7359	mRNA;mRNA;mRNA	pcg;pcg;pcg	41;41;41	41;41;41	NCBIGALE01529532301,NCBIGALE01529532302,NCBIGALE01529532303,NCBIGALE01529532304,NCBIGALE01529532305,NCBIGALE01529532306,NCBIGALE01529532307,NCBIGALE01529532308,NCBIGALE01529532309,NCBIGALE015295323010,NCBIGALE015295323011,NCBIGALE015295323012,NCBIGALE015295323013,NCBIGALE015295323014,NCBIGALE015295323015,NCBIGALE015295323016,NCBIGALE015295323017,NCBIGALE015295323018,NCBIGALE015295323019,NCBIGALE015295323020,NCBIGALE015295323021,NCBIGALE015295323022,NCBIGALE015295323023,NCBIGALE015295323024,NCBIGALE015295323025,NCBIGALE015295323026,NCBIGALE015295323027,NCBIGALE015295323028,NCBIGALE015295323029,NCBIGALE015295323030,NCBIGALE015295323031,NCBIGALE015295323032,NCBIGALE015295323033,NCBIGALE015295323034,NCBIGALE015295323035,NCBIGALE015295323036,NCBIGALE015295323037,NCBIGALE015295323038,NCBIGALE015295323039,NCBIGALE015295323040,NCBIGALE015295323041;NCBIGALE01529532501,NCBIGALE01529532502,NCBIGALE01529532503,NCBIGALE01529532504,NCBIGALE01529532505,NCBIGALE01529532506,NCBIGALE01529532507,NCBIGALE01529532508,NCBIGALE01529532509,NCBIGALE015295325010,NCBIGALE015295325011,NCBIGALE015295325012,NCBIGALE015295325013,NCBIGALE015295325014,NCBIGALE015295325015,NCBIGALE015295325016,NCBIGALE015295325017,NCBIGALE015295325018,NCBIGALE015295325019,NCBIGALE015295325020,NCBIGALE015295325021,NCBIGALE015295325022,NCBIGALE015295325023,NCBIGALE015295325024,NCBIGALE015295325025,NCBIGALE015295325026,NCBIGALE015295325027,NCBIGALE015295325028,NCBIGALE015295325029,NCBIGALE015295325030,NCBIGALE015295325031,NCBIGALE015295325032,NCBIGALE015295325033,NCBIGALE015295325034,NCBIGALE015295325035,NCBIGALE015295325036,NCBIGALE015295325037,NCBIGALE015295325038,NCBIGALE015295325039,NCBIGALE015295325040,NCBIGALE015295325041;NCBIGALE04690214001,NCBIGALE04690214002,NCBIGALE04690214003,NCBIGALE04690214004,NCBIGALE04690214005,NCBIGALE04690214006,NCBIGALE04690214007,NCBIGALE04690214008,NCBIGALE04690214009,NCBIGALE046902140010,NCBIGALE046902140011,NCBIGALE046902140012,NCBIGALE046902140013,NCBIGALE046902140014,NCBIGALE046902140015,NCBIGALE046902140016,NCBIGALE046902140017,NCBIGALE046902140018,NCBIGALE046902140019,NCBIGALE046902140020,NCBIGALE046902140021,NCBIGALE046902140022,NCBIGALE046902140023,NCBIGALE046902140024,NCBIGALE046902140025,NCBIGALE046902140026,NCBIGALE046902140027,NCBIGALE046902140028,NCBIGALE046902140029,NCBIGALE046902140030,NCBIGALE046902140031,NCBIGALE046902140032,NCBIGALE046902140033,NCBIGALE046902140034,NCBIGALE046902140035,NCBIGALE046902140036,NCBIGALE046902140037,NCBIGALE046902140038,NCBIGALE046902140039,NCBIGALE046902140040,NCBIGALE046902140041	81,92,83,102,205,97,172,264,90,123,168,77,212,104,99,127,120,107,34,189,104,59,24,149,180,149,205,161,181,138,183,132,201,159,174,150,189,156,165,114,1357;564,92,83,102,205,97,172,264,90,123,168,77,212,104,99,127,120,107,34,189,104,59,24,149,180,149,205,161,181,138,183,132,201,159,174,150,189,156,165,114,1357;226,92,83,102,205,97,172,264,90,123,168,77,212,104,99,127,120,107,34,189,104,59,24,149,180,149,205,161,181,138,183,132,201,159,174,150,189,156,165,114,1336	24;173;1357	40;40;40	40;40;40	1916,120,672,300,374,85,136,587,97,110,230,142,471,125,393,105,144,244,438,217,260,488,89,77,594,171,602,590,123,720,201,968,856,526,742,484,213,330,314,366;2359,120,672,300,374,85,136,587,97,110,230,142,471,125,393,105,144,244,438,217,260,488,89,77,594,171,602,590,123,720,201,968,856,526,742,484,213,330,314,366;2263,120,672,300,374,85,136,587,97,110,230,142,471,125,393,105,144,244,438,217,260,488,89,77,594,171,602,590,123,720,201,968,856,526,742,484,213,330,314,387	77;397;2359	ortholog_one2one	ENSMUSG00000020758	Itgb4	LOC192897	Itgb4	integrin beta 4	ortholog_one2one	ENSG00000132470	ITGB4	LOC3691	ITGB4	integrin subunit beta 4	NA	NA	NA	NA	NA	NA	NA	NA	NA	NA	NA	NA	NA	lncgSSexOvlp;lincSSup	LOC417375;LOC417372	SAP30BP;LOC417372	0;3506	lncgSSexOvlp	n.n.n	LOC417375	SAP30BP	0	0.11	0.267120498484641	0	NA	NA	NA	NA	NA	NA	NA	NA	NA	NA	NA	NA	NA	NA	NA	NA	NA	NA	NA	NA	NA	NA	NA	NA	NA	NA	NA	NA	NA	NA	NA	NA	NA	NA	NA	NA	NA	NA	NA	NA	NA	NA	NA	NA	NA	NA	NA	NA	NA	NA	utri;chor;uter;pitu;lung;jeju;isth;skin;ileu;pine;ovry;coln;thyr;feat;duod;kdny;cecm;pvtc;magn;burs;hypt;trch;gizz;rtin;spln;adip;test;thro;hard;brai;nkil;thym;crbl;denC;blod;crtx;embr;optc;pcrs;cctl;hert;livr;mscB;lymB;bmdm;lymT;mono	198.16;52.405;40.945;37.3;32.27;28.7275;28.57;28.34;25.15;24.41;23.74;21.895;20.86;20.795;16.5875;15.09;14.76;14.6475;9.47;6.185;5.7175;5.4;4.49;4.03;3.1;3.06;2.73;2.43;2.405;2.39;2.35;1.8975;1.85;1.765;1.6075;1.12;0.59;0.43;0.31;0.3;0.28;0.28;0.27;0.1825;0.055;0.05;0.025	1	44	36	0.66	0	198.16	utri	52.405	chor	3.78	0	Standard expression	1	utri	4	3.78;3.32;2;Inf	/utri/chor;uter;pitu;lung;jeju;isth;skin;ileu;pine;ovry;coln;thyr;feat;duod;kdny;cecm;pvtc;magn;burs;hypt;trch;gizz;rtin;spln;adip;test;thro;hard;brai;nkil;thym;crbl;denC;blod;crtx;embr;optc;pcrs;cctl;hert;livr;mscB;lymB/bmdm;lymT/mono	/1/43/2/1	NA	cell communication;cell-matrix adhesion;integrin-mediated signaling pathway;hemidesmosome assembly;cell motility;autophagy;cell adhesion;mesodermal cell differentiation;myelination in peripheral nervous system;response to wounding;skin morphogenesis;nail development;peripheral nervous system myelin formation;filopodium assembly;trophoblast cell migration	integral component of membrane;integrin complex;plasma membrane;cell surface;nucleolus;nuclear membrane;receptor complex;basal plasma membrane;cell junction;basement membrane;cell leading edge;hemidesmosome	protein binding;insulin-like growth factor I binding;neuregulin binding;G protein-coupled receptor binding	Aplasia cutis congenita;EPIDERMOLYSIS BULLOSA SIMPLEX WITH PYLORIC ATRESIA;Intermediate generalized junctional epidermolysis bullosa;Junctional epidermolysis bullosa with pyloric atresia;Localized junctional epidermolysis bullosa;EPIDERMOLYSIS BULLOSA JUNCTIONAL 5A INTERMEDIATE;EPIDERMOLYSIS BULLOSA JUNCTIONAL 5B WITH PYLORIC ATRESIA;Epidermolysis Bullosa Junctional;Epidermolysis Bullosa Simplex Weber Cockayne	cell communication;cell-matrix adhesion;integrin-mediated signaling pathway;hemidesmosome assembly;cell motility;autophagy;cell adhesion;cell migration;cell-matrix adhesion;cell adhesion mediated by integrin;integrin-mediated signaling pathway;cell adhesion;cell-matrix adhesion;response to wounding;cell motility;skin morphogenesis;mesodermal cell differentiation;hemidesmosome assembly;hemidesmosome assembly;nail development;cell communication;cell-matrix adhesion;integrin-mediated signaling pathway;hemidesmosome assembly;cell motility;autophagy;cell adhesion;myelination in peripheral nervous system;peripheral nervous system myelin formation;filopodium assembly;trophoblast cell migration;cell migration;cell-matrix adhesion;cell adhesion mediated by integrin;integrin-mediated signaling pathway;cell adhesion;cell-matrix adhesion;response to wounding;cell motility;skin morphogenesis;mesodermal cell differentiation;hemidesmosome assembly;hemidesmosome assembly;nail development;cell communication;cell-matrix adhesion;integrin-mediated signaling pathway;hemidesmosome assembly;cell motility;autophagy;cell adhesion;cell migration;cell-matrix adhesion;cell adhesion mediated by integrin;integrin-mediated signaling pathway;cell adhesion;cell-matrix adhesion;response to wounding;cell motility;skin morphogenesis;mesodermal cell differentiation;hemidesmosome assembly;hemidesmosome assembly;nail development;cell communication;cell-matrix adhesion;integrin-mediated signaling pathway;hemidesmosome assembly;cell motility;autophagy;cell adhesion;cell migration;cell-matrix adhesion;cell adhesion mediated by integrin;integrin-mediated signaling pathway;cell adhesion;cell-matrix adhesion;response to wounding;cell motility;skin morphogenesis;mesodermal cell differentiation;hemidesmosome assembly;hemidesmosome assembly;nail development;cell-matrix adhesion;integrin-mediated signaling pathway;hemidesmosome assembly;cell motility;cell adhesion;cell-matrix adhesion;integrin-mediated signaling pathway;hemidesmosome assembly;cell motility;cell adhesion;cell-matrix adhesion;integrin-mediated signaling pathway;hemidesmosome assembly;cell motility;cell adhesion	integral component of membrane;integrin complex;plasma membrane;plasma membrane;membrane;nucleolus;nuclear membrane;anchoring junction;cell junction;cell surface;plasma membrane;cell leading edge;extracellular exosome;focal adhesion;receptor complex;integrin complex;hemidesmosome;hemidesmosome;integral component of membrane;integrin complex;plasma membrane;plasma membrane;membrane;nucleolus;nuclear membrane;anchoring junction;cell junction;cell surface;basement membrane;basal plasma membrane;cell surface;hemidesmosome;plasma membrane;cell leading edge;extracellular exosome;focal adhesion;receptor complex;integrin complex;hemidesmosome;integral component of membrane;integrin complex;plasma membrane;plasma membrane;membrane;nucleolus;nuclear membrane;anchoring junction;cell junction;cell surface;plasma membrane;cell leading edge;extracellular exosome;focal adhesion;receptor complex;integrin complex;hemidesmosome;hemidesmosome;integral component of membrane;integrin complex;plasma membrane;plasma membrane;membrane;nucleolus;nuclear membrane;anchoring junction;cell junction;cell surface;plasma membrane;cell leading edge;extracellular exosome;focal adhesion;receptor complex;integrin complex;hemidesmosome;hemidesmosome;integrin complex;membrane;integrin complex;integrin complex	protein binding;protein binding;integrin binding;G protein-coupled receptor binding;insulin-like growth factor I binding;neuregulin binding;protein binding;protein binding;integrin binding;G protein-coupled receptor binding;insulin-like growth factor I binding;neuregulin binding;protein binding;protein binding;integrin binding;G protein-coupled receptor binding;insulin-like growth factor I binding;neuregulin binding;protein binding;protein binding;integrin binding;G protein-coupled receptor binding;insulin-like growth factor I binding;neuregulin binding;protein binding	abnormal cornea morphology;abnormal enterocyte proliferation;abnormal epidermal layer morphology;abnormal epidermis stratum basale morphology;abnormal epidermis stratum spinosum morphology;abnormal epidermis suprabasal layer morphology;abnormal esophageal epithelium morphology;abnormal keratinocyte morphology;abnormal nail morphology;abnormal olfactory epithelium morphology;abnormal skin condition;abnormal skin morphology;abnormal skin physiology;abnormal tongue epithelium morphology;abnormal urinary bladder urothelium morphology;aphagia;blistering;decreased angiogenesis;decreased keratinocyte adhesion;dehydration;dermal-epidermal separation;edema;neonatal lethality complete penetrance;perinatal lethality complete penetrance;respiratory failure	cell communication;cell-matrix adhesion;integrin-mediated signaling pathway;hemidesmosome assembly;cell motility;cell adhesion;response to wounding;cell migration;autophagy;myelination in peripheral nervous system;peripheral nervous system myelin formation;cell adhesion mediated by integrin;nail development;skin morphogenesis;filopodium assembly;trophoblast cell migration;mesodermal cell differentiation	integral component of membrane;integrin complex;membrane;cell periphery;nucleolus;cytoplasm;plasma membrane;cell surface;cell junction;anchoring junction;nuclear membrane;glutamatergic synapse;cell leading edge;focal adhesion;basement membrane;cell cortex;basal plasma membrane;hemidesmosome;receptor complex;postsynaptic membrane	protein binding;G protein-coupled receptor binding;insulin-like growth factor I binding;neuregulin binding;integrin binding	integrin beta 4	MGI:96613	2	1	1	1	NA	1	NA
LOC417375	SAP30BP	SAP30 binding protein	18	5367819	5402476	-	Ncbi	v106	protein_coding	pcg	ENSGALG00010029812	SAP30BP	NA	SAP30BP	ENSGALG00010029804;ENSGALG00010029812	ITGB4;SAP30BP	6803	3	XR_006931748;XM_415631;XM_004946141	6931;6997;6481	6481;6803;6997	transcript;mRNA;mRNA	mis;pcg;pcg	10;11;12	10;11;12	NCBIGALE00494614101,NCBIGALE00494614102,NCBIGALE00494614103,NCBIGALE00494614104,NCBIGALE00494614105,NCBIGALE00494614106,NCBIGALE00494614107,NCBIGALE00494614108,NCBIGALE00494614109,NCBIGALE004946141010;NCBIGALE41563101,NCBIGALE41563102,NCBIGALE41563103,NCBIGALE41563104,NCBIGALE41563105,NCBIGALE41563106,NCBIGALE41563107,NCBIGALE41563108,NCBIGALE41563109,NCBIGALE415631010,NCBIGALE415631011;NCBIGALE00693174801,NCBIGALE00693174802,NCBIGALE00693174803,NCBIGALE00693174804,NCBIGALE00693174805,NCBIGALE00693174806,NCBIGALE00693174807,NCBIGALE00693174808,NCBIGALE00693174809,NCBIGALE006931748010,NCBIGALE006931748011,NCBIGALE006931748012	292,110,43,89,92,61,52,59,85,6048;310,110,48,43,89,92,61,52,59,85,6048;310,110,48,43,89,92,61,52,59,85,1576,3956	43;618;6048	9;10;11	9;10;11	146,15603,6432,2428,455,470,373,1168,643;146,2975,12581,6432,2428,455,470,373,1168,643;146,2975,12581,6432,2428,455,470,373,1168,643,517	146;2786;15603	ortholog_one2one	ENSMUSG00000020755	Sap30bp	LOC57230	Sap30bp	SAP30 binding protein	ortholog_one2one	ENSG00000161526	SAP30BP	LOC29115	SAP30BP	SAP30 binding protein	NA	NA	NA	NA	NA	NA	NA	NA	NA	NA	NA	NA	NA	lncgASexOvlp;lincDivg;lincSSup	LOC373891;LOC373891;LOC417374	RECQL5;RECQL5;ITGB4	0;105;50	lncgASexOvlp	n.n.n	LOC373891	RECQL5	0	0.72	9.64272678571331e-13	0	NA	NA	NA	NA	NA	NA	NA	NA	NA	NA	NA	NA	NA	NA	NA	NA	NA	NA	NA	NA	NA	NA	NA	NA	NA	NA	NA	NA	NA	NA	NA	NA	NA	NA	NA	NA	NA	NA	NA	NA	NA	NA	NA	NA	NA	NA	NA	NA	NA	NA	thro;ovry;embr;blod;crtx;brai;test;burs;hypt;crbl;lung;rtin;spln;pine;bmdm;adip;utri;chor;pitu;coln;uter;cecm;lymT;gizz;jeju;kdny;duod;ileu;trch;feat;mscB;lymB;isth;denC;thym;thyr;livr;hert;skin;pvtc;magn;mono;hard;nkil;optc;pcrs;cctl	27.655;16.485;15.61;14.4575;13.315;12.64;12.49;12.0475;12.005;11.8225;11.77;10.88;10.8775;10.475;8.955;8.86;8.065;8.055;7.935;7.81;7.745;7.19;6.91;6.765;6.765;6.72;6.6775;6.225;6.055;5.89;5.78;5.3725;5.01;4.77;4.005;3.8325;3.62;3.59;3.41;1.8125;1.7;1.47;1.365;0.95;0.44;0.12;0.08	1	46	43	0.43	0	27.655	thro	16.485	ovry	1.68	0	Standard expression	44	thro;ovry;embr;blod;crtx;brai;test;burs;hypt;crbl;lung;rtin;spln;pine;bmdm;adip;utri;chor;pitu;coln;uter;cecm;lymT;gizz;jeju;kdny;duod;ileu;trch;feat;mscB;lymB;isth;denC;thym;thyr;livr;hert;skin;pvtc;magn;mono;hard;nkil	3	2.16;3.67;Inf	/thro;ovry;embr;blod;crtx;brai;test;burs;hypt;crbl;lung;rtin;spln;pine;bmdm;adip;utri;chor;pitu;coln;uter;cecm;lymT;gizz;jeju;kdny;duod;ileu;trch;feat;mscB;lymB;isth;denC;thym;thyr;livr;hert;skin;pvtc;magn;mono;hard;nkil/optc/pcrs;cctl	/44/1/2	NA	regulation of DNA-templated transcription;response to virus;modulation by host of symbiont transcription;positive regulation of histone deacetylation	nucleus;nucleoplasm;intermediate filament cytoskeleton	NA	NA	regulation of DNA-templated transcription;response to virus;positive regulation of histone deacetylation;modulation by host of symbiont transcription;regulation of DNA-templated transcription;response to virus;positive regulation of histone deacetylation;modulation by host of symbiont transcription;regulation of DNA-templated transcription;regulation of DNA-templated transcription;regulation of DNA-templated transcription;regulation of DNA-templated transcription;regulation of DNA-templated transcription;regulation of DNA-templated transcription;regulation of DNA-templated transcription;regulation of DNA-templated transcription	nucleus;nucleus;nucleoplasm;intermediate filament cytoskeleton;nucleus;nucleus;nucleus;nucleoplasm;intermediate filament cytoskeleton;nucleus;nucleoplasm;intermediate filament cytoskeleton;nucleoplasm;nucleoplasm	protein binding;protein binding	anemia	regulation of DNA-templated transcription;positive regulation of histone deacetylation;modulation by host of symbiont transcription;response to virus	nucleus;nucleoplasm;intermediate filament cytoskeleton		SAP30 binding protein	MGI:1927479	2	2	2	2	NA	NA	NA
LOC417377	MYO15L	myosin-XV-like	18	5439866	5463835	-	Ncbi	v106	protein_coding	pcg	NA	NA	NA	NA	ENSGALG00010029850	NA	6132	2	XM_025141802;XM_015295329	6133;6130	6130;6132;6133	mRNA;mRNA	pcg;pcg	43;43	43;43;43	NCBIGALE01529532901,NCBIGALE01529532902,NCBIGALE01529532903,NCBIGALE01529532904,NCBIGALE01529532905,NCBIGALE01529532906,NCBIGALE01529532907,NCBIGALE01529532908,NCBIGALE01529532909,NCBIGALE015295329010,NCBIGALE015295329011,NCBIGALE015295329012,NCBIGALE015295329013,NCBIGALE015295329014,NCBIGALE015295329015,NCBIGALE015295329016,NCBIGALE015295329017,NCBIGALE015295329018,NCBIGALE015295329019,NCBIGALE015295329020,NCBIGALE015295329021,NCBIGALE015295329022,NCBIGALE015295329023,NCBIGALE015295329024,NCBIGALE015295329025,NCBIGALE015295329026,NCBIGALE015295329027,NCBIGALE015295329028,NCBIGALE015295329029,NCBIGALE015295329030,NCBIGALE015295329031,NCBIGALE015295329032,NCBIGALE015295329033,NCBIGALE015295329034,NCBIGALE015295329035,NCBIGALE015295329036,NCBIGALE015295329037,NCBIGALE015295329038,NCBIGALE015295329039,NCBIGALE015295329040,NCBIGALE015295329041,NCBIGALE015295329042,NCBIGALE015295329043;NCBIGALE02514180201,NCBIGALE02514180202,NCBIGALE02514180203,NCBIGALE02514180204,NCBIGALE02514180205,NCBIGALE02514180206,NCBIGALE02514180207,NCBIGALE02514180208,NCBIGALE02514180209,NCBIGALE025141802010,NCBIGALE025141802011,NCBIGALE025141802012,NCBIGALE025141802013,NCBIGALE025141802014,NCBIGALE025141802015,NCBIGALE025141802016,NCBIGALE025141802017,NCBIGALE025141802018,NCBIGALE025141802019,NCBIGALE025141802020,NCBIGALE025141802021,NCBIGALE025141802022,NCBIGALE025141802023,NCBIGALE025141802024,NCBIGALE025141802025,NCBIGALE025141802026,NCBIGALE025141802027,NCBIGALE025141802028,NCBIGALE025141802029,NCBIGALE025141802030,NCBIGALE025141802031,NCBIGALE025141802032,NCBIGALE025141802033,NCBIGALE025141802034,NCBIGALE025141802035,NCBIGALE025141802036,NCBIGALE025141802037,NCBIGALE025141802038,NCBIGALE025141802039,NCBIGALE025141802040,NCBIGALE025141802041,NCBIGALE025141802042,NCBIGALE025141802043	77,91,58,131,96,236,173,73,207,83,98,88,111,95,249,79,156,190,91,223,110,60,76,119,119,142,112,161,113,64,73,77,77,131,95,78,109,149,128,134,134,141,1126;77,91,58,131,96,236,173,73,207,80,98,88,111,95,249,79,156,190,91,223,110,60,76,119,119,142,112,161,113,64,73,77,77,131,95,78,109,149,128,134,134,141,1126	58;143;1126	42;42	42;42;42	439,937,1059,104,1436,85,707,423,93,178,173,959,181,567,471,206,284,128,513,1308,553,233,466,459,251,137,606,275,118,240,335,400,279,198,267,270,330,292,771,434,429,285;439,937,1059,104,1436,85,707,423,96,178,173,959,181,567,471,206,284,128,513,1308,553,233,466,459,251,137,606,275,118,240,335,400,279,198,267,270,330,292,771,434,429,285	85;426;1436	ortholog_one2one	ENSMUSG00000034427	Myo15b	LOC217328	Myo15b	myosin XVB	ortholog_one2one	ENSG00000266714	MYO15B	LOC80022	MYO15B	myosin XVB	NA	NA	NA	NA	NA	NA	NA	NA	NA	NA	NA	NA	NA	lincConv	LOC373891	RECQL5	608	lincConv	n.1.1	LOC373891	RECQL5	608	0.06	0.587609509812093	0	NA	NA	NA	NA	NA	NA	NA	NA	NA	NA	NA	NA	NA	NA	NA	NA	NA	NA	NA	NA	NA	NA	NA	NA	NA	NA	NA	NA	NA	NA	NA	NA	NA	NA	NA	NA	NA	NA	NA	NA	NA	NA	NA	NA	NA	NA	NA	NA	NA	NA	coln;ileu;jeju;cecm;duod;kdny;trch;nkil;test;burs;uter;denC;cctl;lung;pvtc;thym;optc;utri;chor;feat;isth;hard;rtin;bmdm;skin;pine;thyr;blod;livr;lymB;ovry;brai;gizz;hypt;crbl;adip;crtx;embr;pcrs;pitu;spln;mscB;hert;lymT;magn;mono;thro	74.325;63.9075;61.23;54.42;34.605;8.71;6.265;5.59;2.005;1.92;1.28;0.435;0.42;0.385;0.3725;0.3725;0.35;0.34;0.275;0.155;0.15;0.145;0.14;0.075;0.075;0.055;0.055;0.035;0.03;0.02;0.02;0.015;0.015;0.015;0.0125;0.01;0.01;0.01;0.01;0.01;0.01;0.005;0;0;0;0;0	1	23	11	0.86	0	74.325	coln	63.9075	ileu	1.16	5	Standard expression	5	coln;ileu;jeju;cecm;duod	5	3.97;2.79;2.94;2;Inf	/coln;ileu;jeju;cecm;duod/kdny;trch;nkil/test;burs;uter/denC;cctl;lung;pvtc;thym;optc;utri;chor;feat;isth;hard;rtin;bmdm;skin;pine;thyr;blod;livr;lymB;ovry;brai;gizz;hypt;crbl;adip;crtx;embr;pcrs;pitu;spln/mscB	/5/3/3/30/1	NA	NA	cytoskeleton	protein binding	NA		cytoskeleton;myosin complex;cytoplasm;plasma membrane bounded cell projection;brush border;myosin complex;myosin complex;myosin complex;myosin complex;cytoskeleton;plasma membrane bounded cell projection;cytoskeleton;cytoskeleton;cytoskeleton	ATP binding;protein binding;cytoskeletal motor activity;nucleotide binding;actin binding;nucleotide binding;ATP binding;cytoskeletal motor activity;actin binding;nucleotide binding;ATP binding;cytoskeletal motor activity;actin binding;nucleotide binding;ATP binding;cytoskeletal motor activity;actin binding;ATP binding;cytoskeletal motor activity;actin binding;protein binding;nucleotide binding;ATP binding;actin binding;protein binding	NA		cytoskeleton;myosin complex;cytoplasm;brush border	ATP binding;protein binding;cytoskeletal motor activity;nucleotide binding;actin binding	myosin XVB	MGI:2685534	1	1	1	2	NA	2	NA
LOC417378	CSNK1D	casein kinase 1 delta	18	5466558	5487754	+	Ncbi	v106	protein_coding	pcg	ENSGALG00010029859	CSNK1D	NA	CSNK1D	ENSGALG00010029859	CSNK1D	3590	3	NM_001289888;XM_415634;XM_040649490	4666;1507;4598	1507;3590;4666	mRNA;mRNA;mRNA	pcg;pcg;pcg	10;9;9	9;9;10	NCBIGALE00128988801,NCBIGALE00128988802,NCBIGALE00128988803,NCBIGALE00128988804,NCBIGALE00128988805,NCBIGALE00128988806,NCBIGALE00128988807,NCBIGALE00128988808,NCBIGALE00128988809,NCBIGALE001289888010;NCBIGALE04064949001,NCBIGALE04064949002,NCBIGALE04064949003,NCBIGALE04064949004,NCBIGALE04064949005,NCBIGALE04064949006,NCBIGALE04064949007,NCBIGALE04064949008,NCBIGALE04064949009;NCBIGALE41563401,NCBIGALE41563402,NCBIGALE41563403,NCBIGALE41563404,NCBIGALE41563405,NCBIGALE41563406,NCBIGALE41563407,NCBIGALE41563408,NCBIGALE41563409	314,111,149,229,171,149,172,140,67,3164;313,111,149,229,171,149,172,140,73;313,111,149,229,171,149,172,140,3164	67;385;3164	9;8;8	8;8;9	4839,1459,464,365,1357,554,370,5338,1794;4839,1459,464,365,1357,554,370,5338;4839,1459,464,365,1357,554,370,7198	365;1916;7198	ortholog_one2one	ENSMUSG00000025162	Csnk1d	LOC104318	Csnk1d	casein kinase 1, delta	ortholog_one2one	ENSG00000141551	CSNK1D	LOC1453	CSNK1D	casein kinase 1 delta	NA	NA	NA	NA	NA	NA	NA	NA	NA	NA	NA	NA	NA	lincConv;lincConv	LOC395383;LOC395383	SLC16A3;SLC16A3	3560;8511	lincConv	n.1.1	LOC395383	SLC16A3	3560	0.46	5.17130541939496e-06	0	NA	NA	NA	NA	NA	NA	NA	NA	NA	NA	NA	NA	NA	NA	NA	NA	NA	NA	NA	NA	NA	NA	NA	NA	NA	NA	NA	NA	NA	NA	NA	NA	NA	NA	NA	NA	NA	NA	NA	NA	NA	NA	NA	NA	NA	NA	NA	NA	NA	NA	thro;utri;rtin;pine;gizz;brai;crtx;crbl;lymT;embr;lung;feat;coln;ovry;burs;cecm;bmdm;spln;hypt;uter;adip;blod;test;isth;ileu;pitu;duod;chor;jeju;kdny;thym;lymB;skin;denC;thyr;trch;hert;pvtc;magn;mscB;livr;hard;mono;optc;nkil;pcrs;cctl	152.955;95.935;89.06;88.855;63.29;61.035;58.585;57.2725;55.95;52.7;52.615;52.4125;50.755;49.62;45.8625;45.595;45.37;43.355;37.07;35.61;35.535;34.4525;33.72;33.375;32.1725;32.03;28.0425;26.925;25.8375;25.065;23.66;22.63;21;19.52;18.8;15.95;15.28;10.7425;10.515;9.42;9.335;7.395;5.905;2.25;2.05;0.71;0.42	1	47	45	0.36	0	152.955	thro	95.935	utri	1.59	0	Standard expression	43	thro;utri;rtin;pine;gizz;brai;crtx;crbl;lymT;embr;lung;feat;coln;ovry;burs;cecm;bmdm;spln;hypt;uter;adip;blod;test;isth;ileu;pitu;duod;chor;jeju;kdny;thym;lymB;skin;denC;thyr;trch;hert;pvtc;magn;mscB;livr;hard;mono	3	2.62;2.89;Inf	/thro;utri;rtin;pine;gizz;brai;crtx;crbl;lymT;embr;lung;feat;coln;ovry;burs;cecm;bmdm;spln;hypt;uter;adip;blod;test;isth;ileu;pitu;duod;chor;jeju;kdny;thym;lymB;skin;denC;thyr;trch;hert;pvtc;magn;mscB;livr;hard;mono/optc;nkil/pcrs;cctl	/43/2/2	NA	protein phosphorylation;positive regulation of canonical Wnt signaling pathway;positive regulation of protein phosphorylation;peptidyl-serine phosphorylation;non-motile cilium assembly;spindle assembly;protein localization to centrosome;microtubule nucleation;Golgi organization;protein localization to Golgi apparatus;protein localization to cilium	plasma membrane;Golgi apparatus;perinuclear region of cytoplasm;spindle;ciliary basal body;centrosome;spindle microtubule	ATP binding;protein kinase activity;protein serine kinase activity;tau-protein kinase activity;protein serine/threonine kinase activity	FAMILIAL ADVANCED SLEEP-PHASE SYNDROME;ADVANCED SLEEP PHASE SYNDROME FAMILIAL 2	protein phosphorylation;protein phosphorylation;phosphorylation;Wnt signaling pathway;rhythmic process;protein phosphorylation;circadian regulation of gene expression;signal transduction;spindle assembly;peptidyl-serine phosphorylation;positive regulation of protein phosphorylation;COPII vesicle coating;regulation of circadian rhythm;non-motile cilium assembly;positive regulation of proteasomal ubiquitin-dependent protein catabolic process;spindle assembly;positive regulation of canonical Wnt signaling pathway;positive regulation of proteasomal ubiquitin-dependent protein catabolic process;peptidyl-serine phosphorylation;positive regulation of canonical Wnt signaling pathway;protein phosphorylation;microtubule nucleation;Golgi organization;protein localization to Golgi apparatus;regulation of circadian rhythm;protein localization to cilium;protein localization to centrosome;positive regulation of Wnt-mediated midbrain dopaminergic neuron differentiation;non-motile cilium assembly;cellular response to nerve growth factor stimulus;positive regulation of non-canonical Wnt signaling pathway;protein phosphorylation;phosphorylation;Wnt signaling pathway;rhythmic process;protein phosphorylation;circadian regulation of gene expression;signal transduction;spindle assembly;peptidyl-serine phosphorylation;positive regulation of protein phosphorylation;COPII vesicle coating;regulation of circadian rhythm;non-motile cilium assembly;positive regulation of proteasomal ubiquitin-dependent protein catabolic process;spindle assembly;positive regulation of canonical Wnt signaling pathway;positive regulation of proteasomal ubiquitin-dependent protein catabolic process;peptidyl-serine phosphorylation;positive regulation of canonical Wnt signaling pathway;protein phosphorylation;microtubule nucleation;Golgi organization;protein localization to Golgi apparatus;regulation of circadian rhythm;protein localization to cilium;protein localization to centrosome;positive regulation of Wnt-mediated midbrain dopaminergic neuron differentiation;non-motile cilium assembly;positive regulation of non-canonical Wnt signaling pathway;protein phosphorylation;protein phosphorylation;phosphorylation;protein phosphorylation	nucleus;nucleus;cytoplasm;plasma membrane;plasma membrane;membrane;Golgi apparatus;Golgi apparatus;cytoskeleton;perinuclear region of cytoplasm;perinuclear region of cytoplasm;microtubule organizing center;spindle;spindle;nucleus;centrosome;ciliary basal body;nucleoplasm;cytosol;spindle microtubule;endoplasmic reticulum-Golgi intermediate compartment membrane;spindle microtubule;centrosome;neuron projection;nucleus;nucleus;cytoplasm;plasma membrane;plasma membrane;membrane;Golgi apparatus;Golgi apparatus;cytoskeleton;perinuclear region of cytoplasm;perinuclear region of cytoplasm;microtubule organizing center;spindle;spindle;nucleus;centrosome;ciliary basal body;nucleoplasm;cytosol;spindle microtubule;endoplasmic reticulum-Golgi intermediate compartment membrane;spindle microtubule	ATP binding;protein kinase activity;nucleotide binding;protein serine/threonine kinase activity;ATP binding;protein kinase activity;nucleotide binding;protein serine/threonine kinase activity;protein serine/threonine kinase activity;kinase activity;transferase activity;protein serine kinase activity;protein serine kinase activity;tau-protein kinase activity;tau-protein kinase activity;protein binding;protein kinase activity;protein kinase activity;protein kinase activity;protein kinase activity;protein serine kinase activity;cadherin binding;protein serine/threonine kinase activity;protein serine/threonine kinase activity;ATP binding;protein kinase activity;nucleotide binding;protein serine/threonine kinase activity;protein serine/threonine kinase activity;kinase activity;transferase activity;protein serine kinase activity;protein serine kinase activity;tau-protein kinase activity;tau-protein kinase activity;protein binding;protein kinase activity;protein kinase activity;protein kinase activity;protein kinase activity;protein serine kinase activity;cadherin binding;protein serine/threonine kinase activity;protein serine/threonine kinase activity;protein kinase activity;protein serine/threonine kinase activity;ATP binding;nucleotide binding;protein kinase activity;ATP binding;kinase activity;ATP binding;protein kinase activity;protein serine/threonine kinase activity	decreased body weight;decreased fetal weight;lethality throughout fetal growth and development incomplete penetrance;postnatal lethality complete penetrance;preweaning lethality complete penetrance;prolonged circadian behavior period	protein phosphorylation;positive regulation of protein phosphorylation;microtubule nucleation;Golgi organization;peptidyl-serine phosphorylation;protein localization to Golgi apparatus;spindle assembly;protein localization to cilium;protein localization to centrosome;positive regulation of canonical Wnt signaling pathway;non-motile cilium assembly;cellular response to nerve growth factor stimulus;Wnt signaling pathway;phosphorylation;rhythmic process;signal transduction;positive regulation of proteasomal ubiquitin-dependent protein catabolic process;circadian regulation of gene expression;regulation of circadian rhythm;positive regulation of Wnt signaling pathway;positive regulation of Wnt-mediated midbrain dopaminergic neuron differentiation;positive regulation of non-canonical Wnt signaling pathway	Golgi apparatus;centrosome;spindle;spindle microtubule;plasma membrane;ciliary basal body;neuron projection;perinuclear region of cytoplasm;nucleus;cytoplasm;membrane;microtubule organizing center;cytoskeleton;cytosol;nucleoplasm	ATP binding;protein kinase activity;nucleotide binding;protein serine/threonine kinase activity;kinase activity;tau-protein kinase activity;protein serine kinase activity;transferase activity;protein binding	casein kinase 1, delta	MGI:1355272	1	1	1	2	NA	NA	NA
LOC417379	CCDC57	coiled-coil domain containing 57	18	5505799	5535661	+	Ncbi	v106	protein_coding	pcg	NA	NA	NA	NA	ENSGALG00010029879	NA	2972	2	XM_040649691;XM_015295348	3436;2508	2508;2972;3436	mRNA;mRNA	pcg;pcg	16;14	14;15;16	NCBIGALE01529534801,NCBIGALE01529534802,NCBIGALE01529534803,NCBIGALE01529534804,NCBIGALE01529534805,NCBIGALE01529534806,NCBIGALE01529534807,NCBIGALE01529534808,NCBIGALE01529534809,NCBIGALE015295348010,NCBIGALE015295348011,NCBIGALE015295348012,NCBIGALE015295348013,NCBIGALE015295348014,NCBIGALE015295348015,NCBIGALE015295348016;NCBIGALE04064969101,NCBIGALE04064969102,NCBIGALE04064969103,NCBIGALE04064969104,NCBIGALE04064969105,NCBIGALE04064969106,NCBIGALE04064969107,NCBIGALE04064969108,NCBIGALE04064969109,NCBIGALE040649691010,NCBIGALE040649691011,NCBIGALE040649691012,NCBIGALE040649691013,NCBIGALE040649691014	104,132,405,109,158,201,160,138,235,101,181,137,123,223,105,924;128,405,109,194,201,160,138,235,101,181,137,123,154,242	101;198;924	15;13	13;14;15	671,2723,2183,1984,553,639,865,1500,1792,1448,597,2284,364,7164,1319;3857,2183,1984,517,639,865,1500,1792,1448,597,2284,364,7233	364;1834;7233	ortholog_one2one	ENSMUSG00000048445	Ccdc57	LOC71276	Ccdc57	coiled-coil domain containing 57	ortholog_one2one	ENSG00000176155	CCDC57	LOC284001	CCDC57	coiled-coil domain containing 57	NA	NA	NA	NA	NA	NA	NA	NA	NA	NA	NA	NA	NA	lincDivg;lincDivg	LOC395383;LOC395383	SLC16A3;SLC16A3	4551;4887	lincDivg	n.1.1	LOC395383	SLC16A3	4551	0.62	7.58515183629895e-10	0	NA	NA	NA	NA	NA	NA	NA	NA	NA	NA	NA	NA	NA	NA	NA	NA	NA	NA	NA	NA	NA	NA	NA	NA	NA	NA	NA	NA	NA	NA	NA	NA	NA	NA	NA	NA	NA	NA	NA	NA	NA	NA	NA	NA	NA	NA	NA	NA	NA	NA	test;thro;trch;utri;pine;rtin;brai;uter;bmdm;isth;crbl;hypt;lymB;lymT;embr;crtx;pitu;denC;magn;blod;feat;mono;lung;livr;thyr;cecm;ovry;chor;kdny;skin;coln;spln;gizz;burs;ileu;optc;adip;nkil;hard;thym;jeju;hert;duod;pvtc;mscB;pcrs;cctl	234.66;34.395;26.23;23.86;18.855;12.46;11.5875;9.72;9.035;5.93;4.91;4.4;4.18;3.385;3.33;3.27;2.33;1.84;1.14;1.1025;1.0375;0.845;0.83;0.695;0.5525;0.55;0.4;0.38;0.3475;0.335;0.285;0.26;0.235;0.21;0.2075;0.19;0.17;0.15;0.115;0.08;0.0725;0.07;0.0575;0.0325;0.025;0.02;0.01	1	39	21	0.82	0	234.66	test	34.395	thro	6.82	0	Standard expression	1	test	3	6.82;2;Inf	/test/thro;trch;utri;pine;rtin;brai;uter;bmdm;isth;crbl;hypt;lymB;lymT;embr;crtx;pitu;denC;magn;blod;feat;mono;lung;livr;thyr;cecm;ovry;chor;kdny;skin;coln;spln;gizz;burs;ileu;optc;adip;nkil;hard;thym;jeju;hert;duod;pvtc;mscB;pcrs/cctl	/1/45/1	NA	NA	NA	NA	NA	cilium assembly;cilium assembly;centriole replication;positive regulation of mitotic cell cycle;centriole replication;G2/M transition of mitotic cell cycle;microtubule nucleation;microtubule nucleation;positive regulation of mitotic cell cycle;cilium assembly;cilium assembly;cilium assembly;centriole replication;positive regulation of mitotic cell cycle;centriole replication;G2/M transition of mitotic cell cycle;microtubule nucleation;microtubule nucleation;positive regulation of mitotic cell cycle	cytoplasm;centriole;centriole;cytoskeleton;microtubule organizing center;spindle;centrosome;centriolar satellite;spindle microtubule;centriole;centriolar satellite;spindle microtubule;cytoplasm;centriole;centriole;cytoskeleton;microtubule organizing center;spindle;centrosome;centriolar satellite;spindle microtubule;centriole;centriolar satellite;spindle microtubule	protein binding;protein binding	abnormal cranium morphology;decreased body weight;decreased circulating potassium level;decreased hematocrit;decreased hemoglobin content;decreased mean corpuscular hemoglobin;decreased mean corpuscular volume;decreased circulating glucose level;increased circulating sodium level	microtubule nucleation;centriole replication;cilium assembly;G2/M transition of mitotic cell cycle;positive regulation of mitotic cell cycle	cytoplasm;microtubule organizing center;cytoskeleton;centriolar satellite;spindle;centriole;centrosome;spindle microtubule		coiled-coil domain containing 57	MGI:1918526	1	1	1	1	NA	NA	NA
LOC417381	DUS1L	dihydrouridine synthase 1 like	18	5575058	5586416	+	Ncbi	v106	protein_coding	pcg	ENSGALG00010029160	DUS1L	NA	DUS1L	ENSGALG00010029160	DUS1L	1754	2	XM_004946151;XM_001232802	1747;1762	1747;1754;1762	mRNA;mRNA	pcg;pcg	13;13	13;13;13	NCBIGALE00123280201,NCBIGALE00123280202,NCBIGALE00123280203,NCBIGALE00123280204,NCBIGALE00123280205,NCBIGALE00123280206,NCBIGALE00123280207,NCBIGALE00123280208,NCBIGALE00123280209,NCBIGALE001232802010,NCBIGALE001232802011,NCBIGALE001232802012,NCBIGALE001232802013;NCBIGALE00494615101,NCBIGALE00494615102,NCBIGALE00494615103,NCBIGALE00494615104,NCBIGALE00494615105,NCBIGALE00494615106,NCBIGALE00494615107,NCBIGALE00494615108,NCBIGALE00494615109,NCBIGALE004946151010,NCBIGALE004946151011,NCBIGALE004946151012,NCBIGALE004946151013	348,109,51,113,83,104,145,97,89,167,38,76,327;348,109,51,113,98,104,145,97,89,167,38,76,327	38;135;348	12;12	12;12;12	1781,585,2315,737,158,730,610,349,419,530,1144,266;1781,585,2315,722,158,730,610,349,419,530,1144,266	158;801;2315	ortholog_one2one	ENSMUSG00000025155	Dus1l	LOC68730	Dus1l	dihydrouridine synthase 1-like (S. cerevisiae)	ortholog_one2one	ENSG00000169718	DUS1L	LOC64118	DUS1L	dihydrouridine synthase 1 like	NA	NA	NA	NA	NA	NA	NA	NA	NA	NA	NA	NA	NA	lincConv	LOC417382	GPS1	5508	lincConv	n.1.1	LOC417382	GPS1	5508	0.48	2.32638436150321e-06	0	NA	NA	NA	NA	NA	NA	NA	NA	NA	NA	NA	NA	NA	NA	NA	NA	NA	NA	NA	NA	NA	NA	NA	NA	NA	NA	NA	NA	NA	NA	NA	NA	NA	NA	NA	NA	NA	NA	NA	NA	NA	NA	NA	NA	NA	NA	NA	NA	NA	NA	cecm;blod;coln;mscB;spln;burs;gizz;lymB;thro;rtin;test;lung;chor;ileu;crtx;uter;bmdm;adip;jeju;ovry;utri;duod;pine;embr;feat;brai;kdny;crbl;lymT;livr;isth;pitu;hypt;skin;trch;hert;pvtc;denC;thyr;hard;thym;magn;mono;nkil;optc;pcrs;cctl	37.645;36.705;34.78;31.975;31.71;30.8075;30.775;30.0625;30.02;29.9;29.295;25.38;24.74;24.7225;24.59;24.355;24.28;23.065;22.44;22.15;21.785;21.615;20.58;20.425;18.88;18.3725;18.1925;17.875;16.725;16.485;15.845;15.35;13.8625;12.36;12.155;9.12;9.07;8.62;8.4325;8.14;7.9875;7.905;5.775;1.15;0.89;0.3;0.25	1	47	44	0.25	0	37.645	cecm	36.705	blod	1.03	0	Standard expression	43	cecm;blod;coln;mscB;spln;burs;gizz;lymB;thro;rtin;test;lung;chor;ileu;crtx;uter;bmdm;adip;jeju;ovry;utri;duod;pine;embr;feat;brai;kdny;crbl;lymT;livr;isth;pitu;hypt;skin;trch;hert;pvtc;denC;thyr;hard;thym;magn;mono	3	5.02;2.97;Inf	/cecm;blod;coln;mscB;spln;burs;gizz;lymB;thro;rtin;test;lung;chor;ileu;crtx;uter;bmdm;adip;jeju;ovry;utri;duod;pine;embr;feat;brai;kdny;crbl;lymT;livr;isth;pitu;hypt;skin;trch;hert;pvtc;denC;thyr;hard;thym;magn;mono/nkil;optc/pcrs;cctl	/43/2/2	NA	tRNA processing;tRNA dihydrouridine synthesis	NA	flavin adenine dinucleotide binding;tRNA dihydrouridine synthase activity	NA	tRNA processing;tRNA dihydrouridine synthesis;tRNA dihydrouridine synthesis;tRNA processing;tRNA dihydrouridine synthesis;tRNA dihydrouridine synthesis;tRNA processing;tRNA dihydrouridine synthesis;tRNA processing;tRNA dihydrouridine synthesis;tRNA processing;tRNA dihydrouridine synthesis		flavin adenine dinucleotide binding;tRNA dihydrouridine synthase activity;oxidoreductase activity;protein binding;tRNA dihydrouridine synthase activity;flavin adenine dinucleotide binding;tRNA dihydrouridine synthase activity;oxidoreductase activity;protein binding;tRNA dihydrouridine synthase activity;flavin adenine dinucleotide binding;tRNA dihydrouridine synthase activity;oxidoreductase activity;flavin adenine dinucleotide binding;tRNA dihydrouridine synthase activity;oxidoreductase activity;flavin adenine dinucleotide binding;tRNA dihydrouridine synthase activity;oxidoreductase activity	NA	tRNA processing;tRNA dihydrouridine synthesis		flavin adenine dinucleotide binding;tRNA dihydrouridine synthase activity;oxidoreductase activity	dihydrouridine synthase 1-like (S. cerevisiae)	MGI:1915980	1	1	1	1	NA	NA	NA
LOC417382	GPS1	G protein pathway suppressor 1	18	5591924	5601335	-	Ncbi	v106	protein_coding	pcg	ENSGALG00010030102	GPS1	NA	GPS1	ENSGALG00010030102	GPS1	2071	4	NM_001006206;XM_046902023;XM_046902024;XM_015295166	1977;2090;2145;2071	1977;2071;2145	mRNA;mRNA;mRNA;mRNA	pcg;pcg;pcg;pcg	14;14;14;14	14;14;14	NCBIGALE00100620601,NCBIGALE00100620602,NCBIGALE00100620603,NCBIGALE00100620604,NCBIGALE00100620605,NCBIGALE00100620606,NCBIGALE00100620607,NCBIGALE00100620608,NCBIGALE00100620609,NCBIGALE001006206010,NCBIGALE001006206011,NCBIGALE001006206012,NCBIGALE001006206013,NCBIGALE001006206014;NCBIGALE01529516601,NCBIGALE01529516602,NCBIGALE01529516603,NCBIGALE01529516604,NCBIGALE01529516605,NCBIGALE01529516606,NCBIGALE01529516607,NCBIGALE01529516608,NCBIGALE01529516609,NCBIGALE015295166010,NCBIGALE015295166011,NCBIGALE015295166012,NCBIGALE015295166013,NCBIGALE015295166014;NCBIGALE04690202301,NCBIGALE04690202302,NCBIGALE04690202303,NCBIGALE04690202304,NCBIGALE04690202305,NCBIGALE04690202306,NCBIGALE04690202307,NCBIGALE04690202308,NCBIGALE04690202309,NCBIGALE046902023010,NCBIGALE046902023011,NCBIGALE046902023012,NCBIGALE046902023013,NCBIGALE046902023014;NCBIGALE04690202401,NCBIGALE04690202402,NCBIGALE04690202403,NCBIGALE04690202404,NCBIGALE04690202405,NCBIGALE04690202406,NCBIGALE04690202407,NCBIGALE04690202408,NCBIGALE04690202409,NCBIGALE046902024010,NCBIGALE046902024011,NCBIGALE046902024012,NCBIGALE046902024013,NCBIGALE046902024014	61,93,182,165,136,78,61,86,95,106,81,138,135,560;174,93,182,165,136,78,61,86,95,106,81,138,135,560;229,93,182,165,136,78,61,86,95,106,81,138,135,560;155,93,182,165,136,78,61,86,95,106,81,138,135,560	61;148;560	13;13;13;13	13;13;13	1892,934,447,194,161,402,365,511,1079,375,128,230,730;1394,934,447,194,161,402,365,511,1079,375,128,230,730;1643,934,447,194,161,402,365,511,1079,375,128,230,730;1413,934,447,194,161,402,365,511,1079,375,128,230,730	128;549;1892	ortholog_one2one	ENSMUSG00000025156	Gps1	LOC209318	Gps1	G protein pathway suppressor 1	ortholog_one2one	ENSG00000169727	GPS1	LOC2873	GPS1	G protein pathway suppressor 1	NA	NA	NA	NA	NA	NA	NA	NA	NA	NA	NA	NA	NA	lincDivg;lincDivg;lincConv	LOC395789;LOC374066;LOC417381	RFNG;DCXR;DUS1L	58;9327;5508	lincDivg	n.n.n	LOC395789	RFNG	58	0.65	1.01185205169109e-10	0	NA	NA	NA	NA	NA	NA	NA	NA	NA	NA	NA	NA	NA	NA	NA	NA	NA	NA	NA	NA	NA	NA	NA	NA	NA	NA	NA	NA	NA	NA	NA	NA	NA	NA	NA	NA	NA	NA	NA	NA	NA	NA	NA	NA	NA	NA	NA	NA	NA	NA	test;crtx;mscB;rtin;hypt;embr;crbl;brai;ovry;pine;thro;gizz;utri;coln;uter;spln;burs;feat;adip;bmdm;cecm;trch;kdny;lung;pitu;isth;duod;ileu;blod;chor;jeju;hert;skin;lymB;thyr;lymT;denC;livr;pvtc;magn;thym;hard;mono;optc;nkil;pcrs;cctl	381.94;78.565;72.925;71.215;67.6925;64.51;64.11;63.185;61.32;57.795;55.585;55.525;50.055;48.47;47.84;43.6425;41.68;36.89;34.58;33.535;32.625;31.775;30.58;29.145;28.7875;26.92;26.72;26.1325;26.015;24.59;24.305;22.35;20.37;17.3275;16.8575;14.375;12.515;11.385;10.72;8.73;8.51;6.4175;4.155;3.02;0.96;0.41;0.33	1	47	44	0.47	0	381.94	test	78.565	crtx	4.86	0	Standard expression	1	test	4	4.86;3.15;2.34;Inf	/test/crtx;mscB;rtin;hypt;embr;crbl;brai;ovry;pine;thro;gizz;utri;coln;uter;spln;burs;feat;adip;bmdm;cecm;trch;kdny;lung;pitu;isth;duod;ileu;blod;chor;jeju;hert;skin;lymB;thyr;lymT;denC;livr;pvtc;magn;thym;hard;mono;optc/nkil/pcrs;cctl	/1/43/1/2	NA	protein deneddylation	COP9 signalosome;nucleoplasm;cytosol;nucleus;cytoplasm	NA	NA	protein deneddylation;protein deneddylation;protein deneddylation;protein deneddylation;protein deneddylation;protein deneddylation;protein deneddylation;protein deneddylation;protein deneddylation;protein deneddylation;protein deneddylation;protein deneddylation;JNK cascade;protein neddylation;regulation of protein neddylation;protein deneddylation;protein deneddylation;protein deneddylation;protein deneddylation;protein deneddylation;JNK cascade;protein neddylation;regulation of protein neddylation;protein deneddylation;protein deneddylation;JNK cascade;protein neddylation;regulation of protein neddylation;protein deneddylation;protein deneddylation;protein deneddylation	COP9 signalosome;COP9 signalosome;nucleus;cytoplasm;COP9 signalosome;nucleus;cytoplasm;COP9 signalosome;COP9 signalosome;nucleus;cytoplasm;protein-containing complex;nucleoplasm;cytosol;COP9 signalosome;nucleus;cytoplasm;protein-containing complex;nucleoplasm;cytosol;COP9 signalosome;COP9 signalosome;COP9 signalosome;nucleus;cytoplasm;COP9 signalosome;nucleus;cytoplasm;protein-containing complex;nucleoplasm;cytosol;COP9 signalosome;nucleus;cytoplasm;protein-containing complex;nucleoplasm;cytosol;COP9 signalosome;nucleoplasm;cytosol;nucleus;nucleus;cytoplasm;cytoplasm;COP9 signalosome;COP9 signalosome;COP9 signalosome;COP9 signalosome;COP9 signalosome;COP9 signalosome;COP9 signalosome;nucleus;cytoplasm;protein-containing complex;nucleoplasm;cytosol;COP9 signalosome;nucleoplasm;cytosol;nucleus;nucleus;cytoplasm;cytoplasm;COP9 signalosome;COP9 signalosome;COP9 signalosome;COP9 signalosome;nucleus;cytoplasm;protein-containing complex;nucleoplasm;cytosol;COP9 signalosome;nucleoplasm;cytosol;nucleus;nucleus;cytoplasm;cytoplasm;COP9 signalosome;COP9 signalosome;COP9 signalosome;COP9 signalosome;COP9 signalosome;nucleus;cytoplasm;protein-containing complex;nucleoplasm;cytosol;COP9 signalosome;protein-containing complex	protein binding;GTPase inhibitor activity;protein binding;GTPase inhibitor activity;protein binding;GTPase inhibitor activity	embryonic lethality prior to organogenesis;embryonic lethality prior to tooth bud stage;preweaning lethality complete penetrance;decreased mean corpuscular volume	protein deneddylation	COP9 signalosome;nucleus;cytoplasm;nucleoplasm;cytosol		G protein pathway suppressor 1	MGI:2384801	1	1	1	1	NA	NA	NA
LOC417384	ASPSCR1	ASPSCR1, UBX domain containing tether for SLC2A4	18	5632862	5674764	-	Ncbi	v106	protein_coding	pcg	ENSGALG00010029177	ASPSCR1	NA	ASPSCR1	ENSGALG00010029177	ASPSCR1	2707	1	NM_001389524	2707	2707;2707;2707	mRNA	pcg	17	17;17;17	NCBIGALE00138952401,NCBIGALE00138952402,NCBIGALE00138952403,NCBIGALE00138952404,NCBIGALE00138952405,NCBIGALE00138952406,NCBIGALE00138952407,NCBIGALE00138952408,NCBIGALE00138952409,NCBIGALE001389524010,NCBIGALE001389524011,NCBIGALE001389524012,NCBIGALE001389524013,NCBIGALE001389524014,NCBIGALE001389524015,NCBIGALE001389524016,NCBIGALE001389524017	63,195,56,115,101,58,74,439,140,82,67,63,53,52,70,182,897	52;159;897	16	16;16;16	4914,451,850,4127,6548,792,712,5463,2757,854,600,332,8723,721,319,1049	319;2451;8723	ortholog_one2one	ENSMUSG00000025142	Aspscr1	LOC68938	Aspscr1	alveolar soft part sarcoma chromosome region, candidate 1 (human)	ortholog_one2one	ENSG00000169696	ASPSCR1	LOC79058	ASPSCR1	ASPSCR1 tether for SLC2A4, UBX domain containing	NA	NA	NA	NA	NA	NA	NA	NA	NA	NA	NA	NA	NA	lincSSup	LOC770573	LRRC45	4070	lincSSup	1.1.1	LOC770573	LRRC45	4070	0.58	6.79272872880976e-09	0	NA	NA	NA	NA	NA	NA	NA	NA	NA	NA	NA	NA	NA	NA	NA	NA	NA	NA	NA	NA	NA	NA	NA	NA	NA	NA	NA	NA	NA	NA	NA	NA	NA	NA	NA	NA	NA	NA	NA	NA	NA	NA	NA	NA	NA	NA	NA	NA	NA	NA	utri;embr;pine;rtin;crtx;brai;adip;crbl;blod;spln;coln;hypt;pitu;cecm;uter;ovry;feat;gizz;mscB;lung;ileu;chor;bmdm;test;jeju;duod;kdny;isth;burs;skin;thro;livr;thyr;magn;trch;pvtc;lymT;hert;denC;lymB;thym;hard;mono;nkil;optc;pcrs;cctl	38.9;38.795;33.945;33.725;33.02;30.895;28.685;28.3725;27.4575;27.43;27.365;27.0825;26.935;26.87;25.58;24.36;24.3275;22.26;21.945;21.81;20.7825;20.305;19.75;18.59;17.7225;17.5525;16.7025;16.315;14.3025;13.69;12.53;11.81;9.91;8.73;8.135;7.8175;7.68;7.66;6.8;4.4675;4.105;4.05;1.865;1.31;1.01;0.36;0.24	1	47	45	0.28	0	38.9	utri	38.795	embr	1	0	Standard expression	42	utri;embr;pine;rtin;crtx;brai;adip;crbl;blod;spln;coln;hypt;pitu;cecm;uter;ovry;feat;gizz;mscB;lung;ileu;chor;bmdm;test;jeju;duod;kdny;isth;burs;skin;thro;livr;thyr;magn;trch;pvtc;lymT;hert;denC;lymB;thym;hard	3	2.17;2.81;Inf	/utri;embr;pine;rtin;crtx;brai;adip;crbl;blod;spln;coln;hypt;pitu;cecm;uter;ovry;feat;gizz;mscB;lung;ileu;chor;bmdm;test;jeju;duod;kdny;isth;burs;skin;thro;livr;thyr;magn;trch;pvtc;lymT;hert;denC;lymB;thym;hard/mono;nkil;optc/pcrs;cctl	/42/3/2	NA	positive regulation of protein modification process;intracellular protein transport;glucose homeostasis;regulation of glucose import	plasma membrane;nucleoplasm;intracellular membrane-bounded organelle;cytosol;perinuclear region of cytoplasm;vesicle membrane;cytoplasmic side of plasma membrane	protein binding	Alveolar soft-tissue sarcoma;MiT family translocation renal cell carcinoma;ALVEOLAR SOFT PART SARCOMA;Bladder Small Cell Neuroendocrine Carcinoma;Burkitts lymphoma;Endometrial Endometrioid Adenocarcinoma;Gallbladder Small Cell Neuroendocrine Carcinoma;Gastric Adenoma;Granular Cell Tumor;Hepatobiliary Neoplasm;Merkel cell skin cancer;ND;Olfactory Neuroblastoma;Ovarian Endometrioid Adenocarcinoma with Squamous Differentiation;PEComa;Pancreatic Acinar Cell Carcinoma;Paraganglioma;Psammomatous Meningioma;Renal Cell Carcinoma Associated with Xp11.2 Translocations/TFE3 Gene Fusions;Sarcomatoid Mesothelioma;Signet Ring Cell Gastric Adenocarcinoma;Uterine Carcinosarcoma;Acute lymphoblastic leukemia;Acute myeloid leukemia;Alveolar rhabdomyosarcoma;bile duct carcinoma;bladder transitional cell carcinoma;brain glioblastoma;Breast carcinoma;breast ductal adenocarcinoma;cecum adenocarcinoma;cervical squamous cell carcinoma;Clear cell renal carcinoma;colon adenocarcinoma;colonic neoplasm;colorectal adenocarcinoma;gastric adenocarcinoma;head and neck squamous cell carcinoma;Hepatocellular Carcinoma;kidney neoplasm;lobular breast carcinoma;Lung adenocarcinoma;Lung carcinoma;lymphoid neoplasm;Melanoma;Multiple myeloma;Neoplasm;non-small cell lung carcinoma;oral squamous cell carcinoma;pancreatic carcinoma;pancreatic ductal adenocarcinoma;pancreatic neuroendocrine tumor;prostate adenocarcinoma;prostate carcinoma;rectal adenocarcinoma;renal carcinoma;Rhabdomyosarcoma;skin carcinoma;Small cell lung carcinoma;soft tissue sarcoma;squamous cell lung carcinoma;Synovial sarcoma;thyroid carcinoma;thyroid neoplasm;undifferentiated pleomorphic sarcoma;Well-differentiated liposarcoma	intracellular protein transport;positive regulation of protein modification process;glucose homeostasis;intracellular protein transport;positive regulation of protein modification process;glucose homeostasis;intracellular protein transport;glucose homeostasis;regulation of glucose import;intracellular protein transport;positive regulation of protein modification process;glucose homeostasis	intracellular membrane-bounded organelle;nucleoplasm;plasma membrane;nucleus;cytoplasm;membrane;intracellular membrane-bounded organelle;nucleoplasm;plasma membrane;endomembrane system;endoplasmic reticulum-Golgi intermediate compartment membrane;nucleus;cytoplasm;vesicle membrane;nucleus;cytoplasm;membrane;intracellular membrane-bounded organelle;nucleoplasm;plasma membrane;endomembrane system;endoplasmic reticulum-Golgi intermediate compartment membrane;nucleus;cytoplasm;vesicle membrane;cytosol;cytoplasmic side of plasma membrane;vesicle membrane;perinuclear region of cytoplasm;nucleus;cytoplasm;membrane;intracellular membrane-bounded organelle;nucleoplasm;plasma membrane;endomembrane system;endoplasmic reticulum-Golgi intermediate compartment membrane;nucleus;cytoplasm;vesicle membrane;intracellular membrane-bounded organelle;nucleoplasm;plasma membrane	protein binding;protein binding;protein binding;protein binding;protein binding;protein binding;protein binding;protein binding	abnormal cecum morphology;abnormal liver morphology;decreased exploration in new environment;decreased neutrophil cell number;enlarged lymph nodes;increased lymphocyte cell number	glucose homeostasis;regulation of glucose import;intracellular protein transport;positive regulation of protein modification process	cytosol;nucleoplasm;nucleus;cytoplasm;membrane;perinuclear region of cytoplasm;plasma membrane;intracellular membrane-bounded organelle;endomembrane system;endoplasmic reticulum-Golgi intermediate compartment membrane;vesicle membrane;cytoplasmic side of plasma membrane;cytoplasmic vesicle membrane	protein binding	alveolar soft part sarcoma chromosome region, candidate 1 (human)	MGI:1916188	1	1	1	1	NA	1	NA
LOC417385	NOTUM	NOTUM, palmitoleoyl-protein carboxylesterase	18	5673802	5682016	+	Ncbi	v106	protein_coding	pcg	ENSGALG00010029178	NOTUM	NA	NOTUM	ENSGALG00010029178	NOTUM	4095	1	XM_015295353	4095	4095;4095;4095	mRNA	pcg	11	11;11;11	NCBIGALE01529535301,NCBIGALE01529535302,NCBIGALE01529535303,NCBIGALE01529535304,NCBIGALE01529535305,NCBIGALE01529535306,NCBIGALE01529535307,NCBIGALE01529535308,NCBIGALE01529535309,NCBIGALE015295353010,NCBIGALE015295353011	545,53,96,61,59,103,192,101,148,48,2689	48;372;2689	10	10;10;10	349,129,556,810,890,203,323,107,610,153	107;413;890	ortholog_one2one	ENSMUSG00000042988	Notum	LOC77583	Notum	notum palmitoleoyl-protein carboxylesterase	ortholog_one2one	ENSG00000185269	NOTUM	LOC147111	NOTUM	notum, palmitoleoyl-protein carboxylesterase	NA	NA	NA	NA	NA	NA	NA	NA	NA	NA	NA	NA	NA	lincConv	LOC417387	MBTD1	9835	lincConv	1.1.1	LOC417387	MBTD1	9835	0.38	0.000146430363556548	0	NA	NA	NA	NA	NA	NA	NA	NA	NA	NA	NA	NA	NA	NA	NA	NA	NA	NA	NA	NA	NA	NA	NA	NA	NA	NA	NA	NA	NA	NA	NA	NA	NA	NA	NA	NA	NA	NA	NA	NA	NA	NA	NA	NA	NA	NA	NA	NA	NA	NA	feat;utri;lung;uter;mscB;coln;ovry;skin;isth;cecm;crtx;embr;adip;pitu;brai;ileu;pine;duod;rtin;chor;crbl;jeju;hypt;magn;test;blod;thyr;pvtc;spln;trch;hard;gizz;kdny;burs;bmdm;livr;denC;hert;thym;pcrs;thro;nkil;optc;lymB;lymT;cctl;mono	11.875;9.61;8.905;8.38;7.635;6.675;5.09;4.785;4.58;4.495;3.165;3.14;2.615;2.61;2.47;2.45;2.365;2.3175;2.28;2.17;2.11;1.7975;1.7025;1.425;1.42;1.4175;1.3425;0.93;0.785;0.67;0.5725;0.545;0.5;0.44;0.39;0.39;0.315;0.25;0.1725;0.15;0.125;0.12;0.11;0.05;0.05;0.04;0	1	43	27	0.64	0	11.875	feat	9.61	utri	1.24	1	Standard expression	43	feat;utri;lung;uter;mscB;coln;ovry;skin;isth;cecm;crtx;embr;adip;pitu;brai;ileu;pine;duod;rtin;chor;crbl;jeju;hypt;magn;test;blod;thyr;pvtc;spln;trch;hard;gizz;kdny;burs;bmdm;livr;denC;hert;thym;pcrs;thro;nkil;optc	2	2.2;Inf	/feat;utri;lung;uter;mscB;coln;ovry;skin;isth;cecm;crtx;embr;adip;pitu;brai;ileu;pine;duod;rtin;chor;crbl;jeju;hypt;magn;test;blod;thyr;pvtc;spln;trch;hard;gizz;kdny;burs;bmdm;livr;denC;hert;thym;pcrs;thro;nkil;optc/lymB;lymT;cctl	/43/3	NA	negative regulation of Wnt signaling pathway;bone development;negative regulation of canonical Wnt signaling pathway;regulation of bone mineralization;protein depalmitoleylation	NA	hydrolase activity;lipase activity;palmitoleyl hydrolase activity	NA	Wnt signaling pathway;negative regulation of canonical Wnt signaling pathway;negative regulation of Wnt signaling pathway;regulation of bone mineralization;regulation of bone mineralization;bone development;negative regulation of Wnt signaling pathway;regulation of bone mineralization;bone development;negative regulation of canonical Wnt signaling pathway;protein depalmitoleylation;protein depalmitoleylation;protein depalmitoleylation	extracellular region;extracellular region;endoplasmic reticulum lumen	hydrolase activity;protein binding;phospholipase C activity;lipase activity;palmitoleyl hydrolase activity;palmitoleyl hydrolase activity;palmitoleyl hydrolase activity;hydrolase activity;hydrolase activity	abnormal brain morphology;abnormal kidney morphology;abnormal uterus morphology;cataract;decreased exploration in new environment;decreased grip strength;preweaning lethality incomplete penetrance;small ovary;small spleen;small uterus;abnormal bronchus morphology;abnormal cementum morphology;abnormal cholesterol homeostasis;abnormal dentin development;abnormal dentin morphology;abnormal kidney development;abnormal molar morphology;abnormal molar root morphology;abnormal odontoblast morphology;abnormal periodontal ligament morphology;abnormal trachea development;abnormal trachea morphology;abnormal tracheal cartilage morphology;abnormal tracheal smooth muscle morphology;anemia;apical tooth abscess;carious teeth;chronic inflammation;decreased body fat mass;decreased body weight;decreased lean body mass;decreased tracheal cartilage ring number;dental pulp necrosis;increased bone mineral density;increased bone strength;increased compact bone thickness;increased femur compact bone thickness;increased kidney weight;increased lean body mass;increased leukocyte cell number;perinatal lethality;periodontium inflammation;postnatal lethality incomplete penetrance;single kidney;trachea stenosis	bone development;Wnt signaling pathway;negative regulation of Wnt signaling pathway;negative regulation of canonical Wnt signaling pathway;regulation of bone mineralization;protein depalmitoleylation	extracellular region	hydrolase activity;lipase activity;palmitoleyl hydrolase activity	notum palmitoleoyl-protein carboxylesterase	MGI:1924833	1	1	1	1	NA	NA	NA
LOC417386	LOC417386	NA	18	5687646	5688690	+	Ncbi	v106	protein_coding	pcg	NA	NA	NA	NA	ENSGALG00010029223	NME2	895	1	XM_003642327	895	895;895;895	mRNA	pcg	3	3;3;3	NCBIGALE00364232701,NCBIGALE00364232702,NCBIGALE00364232703	346,71,478	71;298;478	2	2;2;2	71,81	71;76;81	NA	NA	NA	NA	NA	NA	NA	NA	NA	NA	NA	NA	NA	NA	NA	NA	NA	NA	NA	NA	NA	NA	NA	NA	NA	lincConv	LOC417387	MBTD1	3161	lincConv	1.1.1	LOC417387	MBTD1	3161	0.39	0.000108793357248116	0	NA	NA	NA	NA	NA	NA	NA	NA	NA	NA	NA	NA	NA	NA	NA	NA	NA	NA	NA	NA	NA	NA	NA	NA	NA	NA	NA	NA	NA	NA	NA	NA	NA	NA	NA	NA	NA	NA	NA	NA	NA	NA	NA	NA	NA	NA	NA	NA	NA	NA	utri;isth;feat;coln;skin;uter;brai;thro;ovry;chor;magn;pine;test;hard;pitu;rtin;hypt;adip;lymB;crtx;embr;spln;pvtc;lung;crbl;burs;thyr;trch;jeju;gizz;duod;cecm;mscB;blod;thym;livr;ileu;hert;lymT;bmdm;kdny;pcrs;denC;optc;mono;cctl;nkil	58.21;25.895;21.77;14.365;13.225;11.24;10.6975;9.71;8.865;8.85;8.075;6.115;6.03;5.4875;4.715;4.465;4.01;3.885;3.5625;3.16;2.995;2.9175;2.9125;2.835;2.8075;2.7675;2.5675;2.09;1.975;1.51;1.5075;1.295;1.13;1.03;1.025;1.02;1.005;0.73;0.725;0.71;0.7075;0.35;0.14;0.12;0.065;0.06;0	1	44	37	0.67	0	58.21	utri	25.895	isth	2.25	1	Standard expression	1	utri	4	2.25;2.02;2.5;Inf	/utri/isth;feat;coln;skin;uter;brai;thro;ovry;chor;magn;pine;test;hard;pitu;rtin;hypt;adip;lymB;crtx;embr;spln;pvtc;lung;crbl;burs;thyr;trch;jeju;gizz;duod;cecm;mscB;blod;thym;livr;ileu;hert;lymT;bmdm;kdny/pcrs/denC;optc;mono;cctl	/1/40/1/4	NA	NA	NA	NA	NA	NA	NA	NA	NA	NA	NA	NA	NA	NA	1	1	1	1	1	NA	NA
LOC417387	MBTD1	mbt domain containing 1	18	5691851	5721530	-	Ncbi	v106	protein_coding	pcg	ENSGALG00010029226	MBTD1	NA	MBTD1	ENSGALG00010029226	MBTD1	6422	16	XR_006931749;XM_040649704;XM_040649703;XM_046902152;XM_015295354;XM_046902155;XM_046902153;XM_046902151;XM_046902150;XM_046902149;XM_046902148;XM_046902146;XM_046902154;XM_046902147;XM_015295364;XM_040649701	5957;6974;7032;6407;6404;6474;6652;6471;6468;6468;6465;5954;6291;6277;6099;6351	5954;6422;7032	transcript;mRNA;mRNA;mRNA;mRNA;mRNA;mRNA;mRNA;mRNA;mRNA;mRNA;mRNA;mRNA;mRNA;mRNA;mRNA	mis;pcg;pcg;pcg;pcg;pcg;pcg;pcg;pcg;pcg;pcg;pcg;pcg;pcg;pcg;pcg	16;19;19;19;19;19;19;19;19;19;19;16;18;17;17;20	16;18;20	NCBIGALE01529535401,NCBIGALE01529535402,NCBIGALE01529535403,NCBIGALE01529535404,NCBIGALE01529535405,NCBIGALE01529535406,NCBIGALE01529535407,NCBIGALE01529535408,NCBIGALE01529535409,NCBIGALE015295354010,NCBIGALE015295354011,NCBIGALE015295354012,NCBIGALE015295354013,NCBIGALE015295354014,NCBIGALE015295354015,NCBIGALE015295354016;NCBIGALE01529536401,NCBIGALE01529536402,NCBIGALE01529536403,NCBIGALE01529536404,NCBIGALE01529536405,NCBIGALE01529536406,NCBIGALE01529536407,NCBIGALE01529536408,NCBIGALE01529536409,NCBIGALE015295364010,NCBIGALE015295364011,NCBIGALE015295364012,NCBIGALE015295364013,NCBIGALE015295364014,NCBIGALE015295364015,NCBIGALE015295364016,NCBIGALE015295364017,NCBIGALE015295364018,NCBIGALE015295364019;NCBIGALE04064970101,NCBIGALE04064970102,NCBIGALE04064970103,NCBIGALE04064970104,NCBIGALE04064970105,NCBIGALE04064970106,NCBIGALE04064970107,NCBIGALE04064970108,NCBIGALE04064970109,NCBIGALE040649701010,NCBIGALE040649701011,NCBIGALE040649701012,NCBIGALE040649701013,NCBIGALE040649701014,NCBIGALE040649701015,NCBIGALE040649701016,NCBIGALE040649701017,NCBIGALE040649701018,NCBIGALE040649701019;NCBIGALE04064970301,NCBIGALE04064970302,NCBIGALE04064970303,NCBIGALE04064970304,NCBIGALE04064970305,NCBIGALE04064970306,NCBIGALE04064970307,NCBIGALE04064970308,NCBIGALE04064970309,NCBIGALE040649703010,NCBIGALE040649703011,NCBIGALE040649703012,NCBIGALE040649703013,NCBIGALE040649703014,NCBIGALE040649703015,NCBIGALE040649703016,NCBIGALE040649703017,NCBIGALE040649703018,NCBIGALE040649703019;NCBIGALE04064970401,NCBIGALE04064970402,NCBIGALE04064970403,NCBIGALE04064970404,NCBIGALE04064970405,NCBIGALE04064970406,NCBIGALE04064970407,NCBIGALE04064970408,NCBIGALE04064970409,NCBIGALE040649704010,NCBIGALE040649704011,NCBIGALE040649704012,NCBIGALE040649704013,NCBIGALE040649704014,NCBIGALE040649704015,NCBIGALE040649704016,NCBIGALE040649704017,NCBIGALE040649704018,NCBIGALE040649704019;NCBIGALE04690214601,NCBIGALE04690214602,NCBIGALE04690214603,NCBIGALE04690214604,NCBIGALE04690214605,NCBIGALE04690214606,NCBIGALE04690214607,NCBIGALE04690214608,NCBIGALE04690214609,NCBIGALE046902146010,NCBIGALE046902146011,NCBIGALE046902146012,NCBIGALE046902146013,NCBIGALE046902146014,NCBIGALE046902146015,NCBIGALE046902146016,NCBIGALE046902146017,NCBIGALE046902146018,NCBIGALE046902146019;NCBIGALE04690214701,NCBIGALE04690214702,NCBIGALE04690214703,NCBIGALE04690214704,NCBIGALE04690214705,NCBIGALE04690214706,NCBIGALE04690214707,NCBIGALE04690214708,NCBIGALE04690214709,NCBIGALE046902147010,NCBIGALE046902147011,NCBIGALE046902147012,NCBIGALE046902147013,NCBIGALE046902147014,NCBIGALE046902147015,NCBIGALE046902147016,NCBIGALE046902147017,NCBIGALE046902147018,NCBIGALE046902147019;NCBIGALE04690214801,NCBIGALE04690214802,NCBIGALE04690214803,NCBIGALE04690214804,NCBIGALE04690214805,NCBIGALE04690214806,NCBIGALE04690214807,NCBIGALE04690214808,NCBIGALE04690214809,NCBIGALE046902148010,NCBIGALE046902148011,NCBIGALE046902148012,NCBIGALE046902148013,NCBIGALE046902148014,NCBIGALE046902148015,NCBIGALE046902148016,NCBIGALE046902148017,NCBIGALE046902148018,NCBIGALE046902148019;NCBIGALE04690214901,NCBIGALE04690214902,NCBIGALE04690214903,NCBIGALE04690214904,NCBIGALE04690214905,NCBIGALE04690214906,NCBIGALE04690214907,NCBIGALE04690214908,NCBIGALE04690214909,NCBIGALE046902149010,NCBIGALE046902149011,NCBIGALE046902149012,NCBIGALE046902149013,NCBIGALE046902149014,NCBIGALE046902149015,NCBIGALE046902149016,NCBIGALE046902149017,NCBIGALE046902149018,NCBIGALE046902149019;NCBIGALE04690215001,NCBIGALE04690215002,NCBIGALE04690215003,NCBIGALE04690215004,NCBIGALE04690215005,NCBIGALE04690215006,NCBIGALE04690215007,NCBIGALE04690215008,NCBIGALE04690215009,NCBIGALE046902150010,NCBIGALE046902150011,NCBIGALE046902150012,NCBIGALE046902150013,NCBIGALE046902150014,NCBIGALE046902150015,NCBIGALE046902150016,NCBIGALE046902150017,NCBIGALE046902150018,NCBIGALE046902150019;NCBIGALE04690215101,NCBIGALE04690215102,NCBIGALE04690215103,NCBIGALE04690215104,NCBIGALE04690215105,NCBIGALE04690215106,NCBIGALE04690215107,NCBIGALE04690215108,NCBIGALE04690215109,NCBIGALE046902151010,NCBIGALE046902151011,NCBIGALE046902151012,NCBIGALE046902151013,NCBIGALE046902151014,NCBIGALE046902151015,NCBIGALE046902151016,NCBIGALE046902151017,NCBIGALE046902151018,NCBIGALE046902151019;NCBIGALE04690215201,NCBIGALE04690215202,NCBIGALE04690215203,NCBIGALE04690215204,NCBIGALE04690215205,NCBIGALE04690215206,NCBIGALE04690215207,NCBIGALE04690215208,NCBIGALE04690215209,NCBIGALE046902152010,NCBIGALE046902152011,NCBIGALE046902152012,NCBIGALE046902152013,NCBIGALE046902152014,NCBIGALE046902152015,NCBIGALE046902152016;NCBIGALE04690215301,NCBIGALE04690215302,NCBIGALE04690215303,NCBIGALE04690215304,NCBIGALE04690215305,NCBIGALE04690215306,NCBIGALE04690215307,NCBIGALE04690215308,NCBIGALE04690215309,NCBIGALE046902153010,NCBIGALE046902153011,NCBIGALE046902153012,NCBIGALE046902153013,NCBIGALE046902153014,NCBIGALE046902153015,NCBIGALE046902153016,NCBIGALE046902153017,NCBIGALE046902153018;NCBIGALE04690215401,NCBIGALE04690215402,NCBIGALE04690215403,NCBIGALE04690215404,NCBIGALE04690215405,NCBIGALE04690215406,NCBIGALE04690215407,NCBIGALE04690215408,NCBIGALE04690215409,NCBIGALE046902154010,NCBIGALE046902154011,NCBIGALE046902154012,NCBIGALE046902154013,NCBIGALE046902154014,NCBIGALE046902154015,NCBIGALE046902154016,NCBIGALE046902154017;NCBIGALE04690215501,NCBIGALE04690215502,NCBIGALE04690215503,NCBIGALE04690215504,NCBIGALE04690215505,NCBIGALE04690215506,NCBIGALE04690215507,NCBIGALE04690215508,NCBIGALE04690215509,NCBIGALE046902155010,NCBIGALE046902155011,NCBIGALE046902155012,NCBIGALE046902155013,NCBIGALE046902155014,NCBIGALE046902155015,NCBIGALE046902155016,NCBIGALE046902155017;NCBIGALE00693174901,NCBIGALE00693174902,NCBIGALE00693174903,NCBIGALE00693174904,NCBIGALE00693174905,NCBIGALE00693174906,NCBIGALE00693174907,NCBIGALE00693174908,NCBIGALE00693174909,NCBIGALE006931749010,NCBIGALE006931749011,NCBIGALE006931749012,NCBIGALE006931749013,NCBIGALE006931749014,NCBIGALE006931749015,NCBIGALE006931749016,NCBIGALE006931749017,NCBIGALE006931749018,NCBIGALE006931749019,NCBIGALE006931749020	230,202,140,115,86,118,135,89,235,56,105,148,83,235,78,3902;730,142,192,183,202,140,115,86,118,135,89,235,56,105,148,83,235,78,3902;788,142,192,183,202,140,115,86,118,135,89,235,56,105,148,83,235,78,3902;163,142,192,183,202,140,115,86,118,135,89,235,56,105,148,83,235,78,3902;163,142,192,183,202,140,115,83,118,135,89,235,56,105,148,83,235,78,3902;230,142,192,183,202,140,115,86,118,135,89,235,56,105,148,83,235,78,3902;230,320,192,183,202,140,115,86,118,135,89,235,56,105,148,83,235,78,3902;230,142,192,183,202,137,115,86,118,135,89,235,56,105,148,83,235,78,3902;230,142,192,183,202,137,115,83,118,135,89,235,56,105,148,83,235,78,3902;230,142,192,183,202,134,115,86,118,135,89,235,56,105,148,83,235,78,3902;230,142,192,183,202,134,115,83,118,135,89,235,56,105,148,83,235,78,3902;230,202,140,115,83,118,135,89,235,56,105,148,83,235,78,3902;230,142,192,202,140,115,86,118,135,89,235,56,105,148,83,235,78,3902;230,320,202,140,115,86,118,135,89,235,56,105,148,83,235,78,3902;230,142,202,140,115,86,118,135,89,235,56,105,148,83,235,78,3902;230,142,192,183,202,140,115,86,118,135,89,235,56,105,148,83,235,78,687,3092	56;349;3902	15;18;18;18;18;18;18;18;18;18;18;15;17;16;16;19	15;17;19	6879,1080,949,89,4301,396,452,1240,686,249,785,2283,323,637,3157;175,509,2107,2874,1080,949,89,4301,396,452,1240,686,249,785,2283,323,637,3157;117,509,2107,2874,1080,949,89,4301,396,452,1240,686,249,785,2283,323,637,3157;1174,509,2107,2874,1080,949,89,4301,396,452,1240,686,249,785,2283,323,637,3157;1174,509,2107,2874,1080,949,92,4301,396,452,1240,686,249,785,2283,323,637,3157;875,509,2107,2874,1080,949,89,4301,396,452,1240,686,249,785,2283,323,637,3157;875,331,2107,2874,1080,949,89,4301,396,452,1240,686,249,785,2283,323,637,3157;875,509,2107,2874,1080,952,89,4301,396,452,1240,686,249,785,2283,323,637,3157;875,509,2107,2874,1080,952,92,4301,396,452,1240,686,249,785,2283,323,637,3157;875,509,2107,2874,1080,955,89,4301,396,452,1240,686,249,785,2283,323,637,3157;875,509,2107,2874,1080,955,92,4301,396,452,1240,686,249,785,2283,323,637,3157;6879,1080,949,92,4301,396,452,1240,686,249,785,2283,323,637,3157;875,509,5163,1080,949,89,4301,396,452,1240,686,249,785,2283,323,637,3157;875,5685,1080,949,89,4301,396,452,1240,686,249,785,2283,323,637,3157;875,5863,1080,949,89,4301,396,452,1240,686,249,785,2283,323,637,3157;875,509,2107,2874,1080,949,89,4301,396,452,1240,686,249,785,2283,323,637,3157,124	89;1326;6879	ortholog_one2one	ENSMUSG00000059474	Mbtd1	LOC103537	Mbtd1	mbt domain containing 1	ortholog_one2one	ENSG00000011258	MBTD1	LOC54799	MBTD1	mbt domain containing 1	NA	NA	NA	NA	NA	NA	NA	NA	NA	NA	NA	NA	NA	lincDivg;lincConv;lincConv;lincConv;lincConv	LOC417388;LOC395916;LOC417386;LOC121106440;LOC417385	UTP18;NME2;LOC417386;MYADML2;NOTUM	659;461;3161;5382;9835	lincDivg	n.n.n	LOC417388	UTP18	659	0.66	8.41693595701643e-11	0	NA	NA	NA	NA	NA	NA	NA	NA	NA	NA	NA	NA	NA	NA	NA	NA	NA	NA	NA	NA	NA	NA	NA	NA	NA	NA	NA	NA	NA	NA	NA	NA	NA	NA	NA	NA	NA	NA	NA	NA	NA	NA	NA	NA	NA	NA	NA	NA	NA	NA	blod;test;thro;rtin;spln;coln;feat;embr;pine;ovry;crtx;lung;uter;burs;isth;chor;cecm;adip;utri;lymT;brai;kdny;crbl;ileu;gizz;jeju;bmdm;pitu;duod;skin;thym;livr;hypt;lymB;magn;mscB;pvtc;thyr;mono;trch;denC;hert;hard;optc;nkil;pcrs;cctl	39.4675;37.585;33.43;25.22;24.9075;22.675;20.25;20.215;20.205;19.75;19.645;19.58;18.77;18.6975;18.365;17.5;17.35;15.015;14.855;13.715;13.59;13.59;13.1875;12.535;12.215;10.9275;9.91;9.7775;8.905;8.65;8.5825;8.11;7.7975;6.06;5.87;5.74;4.9125;4.63;4.18;4.17;3.895;3.8;3.105;0.74;0.46;0.37;0.22	1	47	43	0.36	0	39.4675	blod	37.585	test	1.05	0	Standard expression	43	blod;test;thro;rtin;spln;coln;feat;embr;pine;ovry;crtx;lung;uter;burs;isth;chor;cecm;adip;utri;lymT;brai;kdny;crbl;ileu;gizz;jeju;bmdm;pitu;duod;skin;thym;livr;hypt;lymB;magn;mscB;pvtc;thyr;mono;trch;denC;hert;hard	2	4.2;Inf	/blod;test;thro;rtin;spln;coln;feat;embr;pine;ovry;crtx;lung;uter;burs;isth;chor;cecm;adip;utri;lymT;brai;kdny;crbl;ileu;gizz;jeju;bmdm;pitu;duod;skin;thym;livr;hypt;lymB;magn;mscB;pvtc;thyr;mono;trch;denC;hert;hard/optc;nkil;pcrs;cctl	/43/4	NA	regulation of DNA-templated transcription;double-strand break repair via homologous recombination;regulation of cell cycle;positive regulation of double-strand break repair via homologous recombination;embryonic skeletal system development;histone H4 acetylation;histone H2A acetylation;chromatin organization;negative regulation of DNA-templated transcription	nucleus;nucleosome;NuA4 histone acetyltransferase complex	zinc ion binding;methylated histone binding;metal ion binding;histone binding;chromatin binding	NA	regulation of DNA-templated transcription;chromatin organization;negative regulation of DNA-templated transcription;double-strand break repair via homologous recombination;positive regulation of DNA-templated transcription;regulation of apoptotic process;histone acetylation;regulation of cell cycle;histone H4 acetylation;histone H2A acetylation;positive regulation of double-strand break repair via homologous recombination;regulation of double-strand break repair;embryonic skeletal system development;regulation of DNA-templated transcription;chromatin organization;negative regulation of DNA-templated transcription;double-strand break repair via homologous recombination;positive regulation of DNA-templated transcription;regulation of apoptotic process;histone acetylation;regulation of cell cycle;histone H4 acetylation;histone H2A acetylation;positive regulation of double-strand break repair via homologous recombination;regulation of double-strand break repair;regulation of DNA-templated transcription;regulation of DNA-templated transcription;chromatin organization;negative regulation of DNA-templated transcription;double-strand break repair via homologous recombination;positive regulation of DNA-templated transcription;regulation of apoptotic process;histone acetylation;regulation of cell cycle;histone H4 acetylation;histone H2A acetylation;positive regulation of double-strand break repair via homologous recombination;regulation of double-strand break repair;regulation of DNA-templated transcription;chromatin organization;negative regulation of DNA-templated transcription;double-strand break repair via homologous recombination;positive regulation of DNA-templated transcription;regulation of apoptotic process;histone acetylation;regulation of cell cycle;histone H4 acetylation;histone H2A acetylation;positive regulation of double-strand break repair via homologous recombination;regulation of double-strand break repair	nucleus;chromosome;nucleus;NuA4 histone acetyltransferase complex;nucleosome;nucleus;chromosome;nucleus;NuA4 histone acetyltransferase complex;nucleosome;nucleus;nucleus;chromosome;nucleus;NuA4 histone acetyltransferase complex;nucleosome;nucleus;chromosome;nucleus;NuA4 histone acetyltransferase complex;nucleosome	zinc ion binding;metal ion binding;protein binding;methylated histone binding;methylated histone binding;chromatin binding;histone binding;methylated histone binding;zinc ion binding;metal ion binding;protein binding;methylated histone binding;methylated histone binding;chromatin binding;histone binding;methylated histone binding;zinc ion binding;metal ion binding;protein binding;methylated histone binding;methylated histone binding;chromatin binding;histone binding;methylated histone binding;zinc ion binding;metal ion binding;protein binding;methylated histone binding;methylated histone binding;chromatin binding;histone binding;methylated histone binding	increased circulating LDL cholesterol level;increased circulating alanine transaminase level;increased lactate dehydrogenase level;abnormal cervical atlas morphology;abnormal cervical axis morphology;abnormal cervical vertebrae morphology;abnormal costovertebral joint morphology;abnormal interparietal bone morphology;abnormal lambdoid suture morphology;abnormal liver development;abnormal skeleton morphology;abnormal spine curvature;abnormal thoracic cage morphology;abnormal vertebral column morphology;cervical vertebral fusion;decreased heart weight;decreased hematopoietic stem cell number;flat occipital bone;liver hypoplasia;neonatal lethality incomplete penetrance;occipital bone hypoplasia;rib bifurcation;rib fusion	regulation of DNA-templated transcription;regulation of cell cycle;chromatin organization;negative regulation of DNA-templated transcription;positive regulation of DNA-templated transcription;embryonic skeletal system development;double-strand break repair via homologous recombination;histone acetylation;positive regulation of double-strand break repair via homologous recombination;histone H4 acetylation;regulation of apoptotic process;histone H2A acetylation;regulation of double-strand break repair	nucleus;chromosome;nucleosome;NuA4 histone acetyltransferase complex;membrane	zinc ion binding;metal ion binding;histone binding;methylated histone binding;chromatin binding	mbt domain containing 1	MGI:2143977	1	1	1	2	NA	NA	NA
LOC417388	UTP18	UTP18, small subunit processome component	18	5721757	5729606	+	Ncbi	v106	protein_coding	pcg	ENSGALG00010029227	UTP18	NA	UTP18	ENSGALG00010029227	UTP18	1816	1	XM_003642314	1816	1816;1816;1816	mRNA	pcg	14	14;14;14	NCBIGALE00364231401,NCBIGALE00364231402,NCBIGALE00364231403,NCBIGALE00364231404,NCBIGALE00364231405,NCBIGALE00364231406,NCBIGALE00364231407,NCBIGALE00364231408,NCBIGALE00364231409,NCBIGALE003642314010,NCBIGALE003642314011,NCBIGALE003642314012,NCBIGALE003642314013,NCBIGALE003642314014	303,128,96,80,86,126,175,101,91,124,175,143,57,131	57;130;303	13	13;13;13	114,104,513,207,574,823,306,1260,315,853,439,445,94	94;465;1260	ortholog_one2one	ENSMUSG00000054079	Utp18	LOC217109	Utp18	UTP18 small subunit processome component	ortholog_one2one	ENSG00000011260	UTP18	LOC51096	UTP18	UTP18 small subunit processome component	NA	NA	NA	NA	NA	NA	NA	NA	NA	NA	NA	NA	NA	lincDivg	LOC417387	MBTD1	459	lincDivg	1.1.1	LOC417387	MBTD1	459	0.66	8.41693595701643e-11	0	NA	NA	NA	NA	NA	NA	NA	NA	NA	NA	NA	NA	NA	NA	NA	NA	NA	NA	NA	NA	NA	NA	NA	NA	NA	NA	NA	NA	NA	NA	NA	NA	NA	NA	NA	NA	NA	NA	NA	NA	NA	NA	NA	NA	NA	NA	NA	NA	NA	NA	ovry;test;burs;spln;lymB;thro;brai;embr;coln;rtin;cecm;utri;pine;chor;feat;crbl;adip;lung;jeju;crtx;blod;duod;bmdm;trch;uter;ileu;gizz;kdny;hypt;pitu;isth;lymT;livr;thym;skin;magn;thyr;mscB;hard;denC;hert;pvtc;mono;optc;nkil;cctl;pcrs	49.795;48.255;45.535;39.9175;39.25;36.31;33.195;32.83;30.85;30.8;28.895;27.875;25.47;25.435;25.0875;24.1275;23.735;23.54;23.265;22.745;22.4775;22.3975;22.105;21.475;20.855;20.1275;17.445;17.1425;16.97;16.795;16.21;15.06;13.465;11.6275;11.155;9.99;9.7525;9.05;7.6325;7.375;5.95;5.4875;3.165;1.16;0.98;0.38;0.37	1	47	44	0.29	0	49.795	ovry	48.255	test	1.03	0	Standard expression	43	ovry;test;burs;spln;lymB;thro;brai;embr;coln;rtin;cecm;utri;pine;chor;feat;crbl;adip;lung;jeju;crtx;blod;duod;bmdm;trch;uter;ileu;gizz;kdny;hypt;pitu;isth;lymT;livr;thym;skin;magn;thyr;mscB;hard;denC;hert;pvtc;mono	3	2.73;2.58;Inf	/ovry;test;burs;spln;lymB;thro;brai;embr;coln;rtin;cecm;utri;pine;chor;feat;crbl;adip;lung;jeju;crtx;blod;duod;bmdm;trch;uter;ileu;gizz;kdny;hypt;pitu;isth;lymT;livr;thym;skin;magn;thyr;mscB;hard;denC;hert;pvtc;mono/optc;nkil/cctl;pcrs	/43/2/2	NA	rRNA processing	nucleus;nucleoplasm;nucleolus;nuclear membrane	protein binding	NA	rRNA processing;rRNA processing;rRNA processing;rRNA processing;rRNA processing;rRNA processing	nucleus;nucleus;nucleoplasm;nucleolus;nuclear membrane;nucleolus;nucleoplasm;small-subunit processome;Pwp2p-containing subcomplex of 90S preribosome;nucleolus;nucleolus;membrane;nucleolus;nucleolus;nucleolus	protein binding;RNA binding;protein binding;protein binding;protein binding	NA	rRNA processing	nucleus;nucleolus;nucleoplasm;nuclear membrane;small-subunit processome;Pwp2p-containing subcomplex of 90S preribosome	protein binding	UTP18 small subunit processome component	MGI:1923402	1	1	1	1	NA	NA	NA
LOC417389	CA10	carbonic anhydrase 10	18	5778174	5946701	-	Ncbi	v106	protein_coding	pcg	ENSGALG00010029232	CA10	NA	CA10	ENSGALG00010029232	CA10	3906	3	XM_015279985;XM_415644;XM_046902156	2874;5968;2877	2874;3906;5968	mRNA;mRNA;mRNA	pcg;pcg;pcg	10;7;10	7;9;10	NCBIGALE01527998501,NCBIGALE01527998502,NCBIGALE01527998503,NCBIGALE01527998504,NCBIGALE01527998505,NCBIGALE01527998506,NCBIGALE01527998507,NCBIGALE01527998508,NCBIGALE01527998509,NCBIGALE015279985010;NCBIGALE04690215601,NCBIGALE04690215602,NCBIGALE04690215603,NCBIGALE04690215604,NCBIGALE04690215605,NCBIGALE04690215606,NCBIGALE04690215607;NCBIGALE41564401,NCBIGALE41564402,NCBIGALE41564403,NCBIGALE41564404,NCBIGALE41564405,NCBIGALE41564406,NCBIGALE41564407,NCBIGALE41564408,NCBIGALE41564409,NCBIGALE415644010	257,484,75,143,186,96,73,155,175,1230;4053,186,96,73,155,175,1230;257,487,75,143,186,96,73,155,175,1230	73;434;4053	9;6;9	6;8;9	651,32145,40211,58620,25985,452,5611,1161,827;33103,25985,452,5611,1161,827;648,32145,40211,58620,25985,452,5611,1161,827	452;16603;58620	ortholog_one2one	ENSMUSG00000056158	Car10	LOC72605	Car10	carbonic anhydrase 10	ortholog_one2one	ENSG00000154975	CA10	LOC56934	CA10	carbonic anhydrase 10	NA	NA	NA	NA	NA	NA	NA	NA	NA	NA	NA	NA	NA	lncgASinCont	DAVISGALG000047959	DAVISGALG000047959	0	lncgASinCont	n.1.1	DAVISGALG000047959	DAVISGALG000047959	0	-0.03	0.766863200886937	0	NA	NA	NA	NA	NA	NA	NA	NA	NA	NA	NA	NA	NA	NA	NA	NA	NA	NA	NA	NA	NA	NA	NA	NA	NA	NA	NA	NA	NA	NA	NA	NA	NA	NA	NA	NA	NA	NA	NA	NA	NA	NA	NA	NA	NA	NA	NA	NA	NA	NA	crtx;embr;rtin;brai;hypt;crbl;pine;ovry;pitu;utri;optc;uter;kdny;feat;chor;coln;isth;adip;thyr;cecm;lung;ileu;livr;test;hert;pvtc;skin;jeju;duod;gizz;hard;thym;magn;pcrs;mscB;spln;burs;lymB;trch;thro;cctl;blod;bmdm;denC;lymT;mono;nkil	138.9;112.955;108.85;99.6525;95.5575;93.175;77.68;21.725;16.915;9.205;5.47;3.96;3.2825;1.85;1.43;1.2;0.98;0.65;0.61;0.545;0.51;0.505;0.46;0.4;0.39;0.3575;0.33;0.3125;0.305;0.275;0.2475;0.22;0.21;0.09;0.08;0.065;0.0475;0.0475;0.045;0.03;0.02;0;0;0;0;0;0	1	33	16	0.78	0	138.9	crtx	112.955	embr	1.23	6	Standard expression	7	crtx;embr;rtin;brai;hypt;crbl;pine	3	3.58;2.33;Inf	/crtx;embr;rtin;brai;hypt;crbl;pine/ovry;pitu;utri;optc;uter;kdny;feat;chor;coln;isth;adip;thyr;cecm;lung;ileu;livr;test;hert;pvtc;skin;jeju;duod;gizz;hard;thym;magn/pcrs;mscB;spln;burs;lymB;trch;thro;cctl	/7/26/8	NA	one-carbon metabolic process	NA	zinc ion binding;carbonate dehydratase activity;hydro-lyase activity	NA	brain development;one-carbon metabolic process;brain development;one-carbon metabolic process;brain development;one-carbon metabolic process;brain development;one-carbon metabolic process		zinc ion binding;carbonate dehydratase activity;hydro-lyase activity;zinc ion binding;carbonate dehydratase activity;hydro-lyase activity;zinc ion binding;carbonate dehydratase activity;hydro-lyase activity;zinc ion binding;carbonate dehydratase activity;hydro-lyase activity;zinc ion binding;carbonate dehydratase activity;zinc ion binding;carbonate dehydratase activity	NA	one-carbon metabolic process		zinc ion binding;carbonate dehydratase activity;hydro-lyase activity	carbonic anhydrase 10	MGI:1919855	1	1	1	2	NA	NA	NA
LOC417390	KIF2B	kinesin family member 2B	18	6264144	6266249	+	Ncbi	v106	protein_coding	pcg	ENSGALG00010029949	KIF2B	NA	KIF2B	ENSGALG00010029949	KIF2B	2106	1	XM_415645	2106	2106;2106;2106	mRNA	pcg	1	1;1;1	NCBIGALE41564501	2106	2106;2106;2106	0	0;0;0	0	0;0;0	NA	NA	NA	NA	NA	NA	NA	NA	NA	NA	NA	NA	NA	NA	NA	NA	NA	NA	NA	NA	NA	NA	NA	NA	NA	NA	NA	NA	NA	NA	NA	NA	NA	NA	NA	NA	NA	NA	NA	NA	NA	NA	NA	NA	NA	NA	NA	NA	NA	NA	NA	NA	NA	NA	NA	NA	NA	NA	NA	NA	NA	NA	NA	NA	NA	NA	NA	NA	NA	NA	NA	NA	NA	NA	NA	NA	NA	NA	NA	NA	NA	NA	NA	NA	NA	NA	NA	test;brai;pcrs;jeju;lung;cctl;hard;mono;ovry;pvtc;thyr;trch;adip;blod;bmdm;burs;cecm;chor;coln;crbl;crtx;denC;duod;embr;feat;gizz;hert;hypt;ileu;isth;kdny;livr;lymB;lymT;magn;mscB;nkil;optc;pine;pitu;rtin;skin;spln;thro;thym;uter;utri	1782.04;0.08;0.03;0.0225;0.02;0.01;0.005;0.005;0.005;0.005;0.005;0.005;0;0;0;0;0;0;0;0;0;0;0;0;0;0;0;0;0;0;0;0;0;0;0;0;0;0;0;0;0;0;0;0;0;0;0	1	1	1	1	1	1782.04	test	0.08	brai	22275.5	35	Standard expression	1	test	5	22275.5;2.67;2;2;Inf	/test/brai/pcrs;jeju;lung/cctl/hard;mono;ovry;pvtc;thyr;trch	/1/1/3/1/6	NA	microtubule-based movement;microtubule depolymerization	microtubule	ATP binding;microtubule binding;microtubule motor activity;nucleotide binding;cytoskeletal motor activity	NA	NA	NA	NA	NA	NA	NA	NA	NA	NA	1	1	1	NA	NA	NA	NA
LOC417391	TOM1L1	target of myb1 like 1 membrane trafficking protein	18	6446311	6466704	+	Ncbi	v106	protein_coding	pcg	ENSGALG00010029234	TOM1L1	NA	TOM1L1	ENSGALG00010029234	TOM1L1	2508	4	XM_040649714;XM_040649715;XM_415646;XM_004946156	2493;2523;2520;2496	2493;2508;2523	mRNA;mRNA;mRNA;mRNA	pcg;pcg;pcg;pcg	15;16;16;15	15;16;16	NCBIGALE00494615601,NCBIGALE00494615602,NCBIGALE00494615603,NCBIGALE00494615604,NCBIGALE00494615605,NCBIGALE00494615606,NCBIGALE00494615607,NCBIGALE00494615608,NCBIGALE00494615609,NCBIGALE004946156010,NCBIGALE004946156011,NCBIGALE004946156012,NCBIGALE004946156013,NCBIGALE004946156014,NCBIGALE004946156015;NCBIGALE04064971401,NCBIGALE04064971402,NCBIGALE04064971403,NCBIGALE04064971404,NCBIGALE04064971405,NCBIGALE04064971406,NCBIGALE04064971407,NCBIGALE04064971408,NCBIGALE04064971409,NCBIGALE040649714010,NCBIGALE040649714011,NCBIGALE040649714012,NCBIGALE040649714013,NCBIGALE040649714014,NCBIGALE040649714015,NCBIGALE040649714016;NCBIGALE04064971501,NCBIGALE04064971502,NCBIGALE04064971503,NCBIGALE04064971504,NCBIGALE04064971505,NCBIGALE04064971506,NCBIGALE04064971507,NCBIGALE04064971508,NCBIGALE04064971509,NCBIGALE040649715010,NCBIGALE040649715011,NCBIGALE040649715012,NCBIGALE040649715013,NCBIGALE040649715014,NCBIGALE040649715015,NCBIGALE040649715016;NCBIGALE41564601,NCBIGALE41564602,NCBIGALE41564603,NCBIGALE41564604,NCBIGALE41564605,NCBIGALE41564606,NCBIGALE41564607,NCBIGALE41564608,NCBIGALE41564609,NCBIGALE415646010,NCBIGALE415646011,NCBIGALE415646012,NCBIGALE415646013,NCBIGALE415646014,NCBIGALE415646015	125,85,79,150,120,102,117,134,61,121,97,61,88,73,1080;125,85,79,27,150,120,105,117,134,61,121,97,61,88,73,1080;125,85,79,27,150,120,102,117,134,61,121,97,61,88,73,1080;125,85,79,150,120,105,117,134,61,121,97,61,88,73,1080	27;162;1080	14;15;15;14	14;14;15	80,1924,5318,425,1857,659,2952,1676,1270,174,500,281,268,531;80,1924,4996,296,425,1854,659,2952,1676,1270,174,500,281,268,531;80,1924,4996,296,425,1857,659,2952,1676,1270,174,500,281,268,531;80,1924,5318,425,1854,659,2952,1676,1270,174,500,281,268,531	80;1235;5318	ortholog_one2one	ENSMUSG00000020541	Tom1l1	LOC71943	Tom1l1	target of myb1-like 1 (chicken)	ortholog_one2one	ENSG00000141198	TOM1L1	LOC10040	TOM1L1	target of myb1 like 1 membrane trafficking protein	NA	NA	NA	NA	NA	NA	NA	NA	NA	NA	NA	NA	NA	lincSSup	LOC417393	STXBP4	4067	lincSSup	n.1.1	LOC417393	STXBP4	4067	0.17	0.0932818888662287	0	NA	NA	NA	NA	NA	NA	NA	NA	NA	NA	NA	NA	NA	NA	NA	NA	NA	NA	NA	NA	NA	NA	NA	NA	NA	NA	NA	NA	NA	NA	NA	NA	NA	NA	NA	NA	NA	NA	NA	NA	NA	NA	NA	NA	NA	NA	NA	NA	NA	NA	trch;coln;isth;jeju;ileu;thyr;uter;cecm;kdny;duod;feat;skin;utri;magn;lung;ovry;test;chor;pvtc;crtx;burs;hard;pine;nkil;rtin;embr;hypt;spln;crbl;pitu;brai;adip;thym;mscB;hert;gizz;livr;lymB;cctl;optc;lymT;pcrs;bmdm;blod;mono;denC;thro	77.195;73.365;58.36;53.8825;48.7525;35.5025;34.665;32.295;31.985;30.3125;23.585;23.45;23.085;17.37;16.98;15.85;11.095;10.195;9.8975;6.535;5.065;4.0925;3.71;3.51;3.055;2.79;2.685;1.8825;1.74;1.4625;1.36;0.97;0.7975;0.72;0.43;0.25;0.225;0.2175;0.21;0.21;0.2;0.11;0.1;0.07;0.065;0;0	1	43	31	0.6	0	77.195	trch	73.365	coln	1.05	2	Standard expression	45	trch;coln;isth;jeju;ileu;thyr;uter;cecm;kdny;duod;feat;skin;utri;magn;lung;ovry;test;chor;pvtc;crtx;burs;hard;pine;nkil;rtin;embr;hypt;spln;crbl;pitu;brai;adip;thym;mscB;hert;gizz;livr;lymB;cctl;optc;lymT;pcrs;bmdm;blod;mono	1	Inf	/trch;coln;isth;jeju;ileu;thyr;uter;cecm;kdny;duod;feat;skin;utri;magn;lung;ovry;test;chor;pvtc;crtx;burs;hard;pine;nkil;rtin;embr;hypt;spln;crbl;pitu;brai;adip;thym;mscB;hert;gizz;livr;lymB;cctl;optc;lymT;pcrs;bmdm;blod;mono	/45	NA	signal transduction;negative regulation of mitotic nuclear division;activation of protein kinase activity;positive regulation of protein autophosphorylation	cytoplasm;cytosol;endosome	phosphatidylinositol binding;ubiquitin binding;protein kinase activator activity;protein kinase binding;clathrin binding	NA	protein transport;signal transduction;signal transduction;positive regulation of protein autophosphorylation;negative regulation of mitotic nuclear division;activation of protein kinase activity;ubiquitin-dependent protein catabolic process via the multivesicular body sorting pathway;protein transport;signal transduction;signal transduction;positive regulation of protein autophosphorylation;negative regulation of mitotic nuclear division;activation of protein kinase activity;ubiquitin-dependent protein catabolic process via the multivesicular body sorting pathway;protein transport;protein transport;signal transduction;signal transduction;positive regulation of protein autophosphorylation;negative regulation of mitotic nuclear division;activation of protein kinase activity;ubiquitin-dependent protein catabolic process via the multivesicular body sorting pathway;protein transport;protein transport;protein transport;protein transport;signal transduction;signal transduction;positive regulation of protein autophosphorylation;negative regulation of mitotic nuclear division;activation of protein kinase activity;ubiquitin-dependent protein catabolic process via the multivesicular body sorting pathway;protein transport;signal transduction;signal transduction;positive regulation of protein autophosphorylation;negative regulation of mitotic nuclear division;activation of protein kinase activity;ubiquitin-dependent protein catabolic process via the multivesicular body sorting pathway;protein transport	cytoplasm;cytoplasm;membrane;Golgi apparatus;endosome;endosome;endosome membrane;Golgi stack;membrane;extracellular exosome;lysosome;cytosol;endosome;cytoplasm;cytoplasm;membrane;Golgi apparatus;endosome;endosome;endosome membrane;Golgi stack;membrane;extracellular exosome;lysosome;cytosol;endosome;cytoplasm;cytoplasm;membrane;Golgi apparatus;endosome;endosome;endosome membrane;Golgi stack;membrane;extracellular exosome;lysosome;cytosol;endosome;cytoplasm;cytoplasm;membrane;Golgi apparatus;endosome;endosome;endosome membrane;Golgi stack;membrane;extracellular exosome;lysosome;cytosol;endosome;cytoplasm;cytoplasm;membrane;Golgi apparatus;endosome;endosome;endosome membrane;Golgi stack;membrane;extracellular exosome;lysosome;cytosol;endosome	phosphatidylinositol binding;ubiquitin binding;protein kinase activator activity;SH3 domain binding;protein binding;protein kinase binding;clathrin binding;clathrin binding;ubiquitin binding;phosphatidylinositol binding;ubiquitin binding;protein kinase activator activity;SH3 domain binding;protein binding;protein kinase binding;clathrin binding;clathrin binding;ubiquitin binding;phosphatidylinositol binding;ubiquitin binding;protein kinase activator activity;phosphatidylinositol binding;ubiquitin binding;protein kinase activator activity;SH3 domain binding;protein binding;protein kinase binding;clathrin binding;clathrin binding;ubiquitin binding;phosphatidylinositol binding;ubiquitin binding;protein kinase activator activity;ubiquitin binding;phosphatidylinositol binding;phosphatidylinositol binding;ubiquitin binding;protein kinase activator activity;phosphatidylinositol binding;ubiquitin binding;protein kinase activator activity;phosphatidylinositol binding;ubiquitin binding;protein kinase activator activity;SH3 domain binding;protein binding;protein kinase binding;clathrin binding;clathrin binding;ubiquitin binding;ubiquitin binding;phosphatidylinositol binding;phosphatidylinositol binding;ubiquitin binding;protein kinase activator activity;SH3 domain binding;protein binding;protein kinase binding;clathrin binding;clathrin binding;ubiquitin binding;ubiquitin binding;phosphatidylinositol binding;phosphatidylinositol binding;ubiquitin binding;protein kinase activator activity;phosphatidylinositol binding;ubiquitin binding;protein kinase activator activity;phosphatidylinositol binding;ubiquitin binding;protein kinase activator activity;phosphatidylinositol binding;ubiquitin binding;protein kinase activator activity;protein kinase activator activity	NA	protein transport;signal transduction;activation of protein kinase activity;transmembrane receptor protein tyrosine kinase signaling pathway;negative regulation of mitotic nuclear division;positive regulation of protein autophosphorylation	cytosol;cytoplasm;membrane;Golgi apparatus;endosome;endosome membrane;Golgi stack	phosphatidylinositol binding;ubiquitin binding;protein kinase activator activity;protein binding;SH3 domain binding;protein kinase binding;clathrin binding	target of myb1-like 1 (chicken)	MGI:1919193	1	1	1	1	1	NA	NA
LOC417393	STXBP4	syntaxin binding protein 4	18	6470420	6526694	+	Ncbi	v106	protein_coding	pcg	ENSGALG00010029241	STXBP4	NA	STXBP4	ENSGALG00010029241	STXBP4	5902	3	XM_004946157;XM_415648;XM_040649713	5937;5994;5776	5776;5902;5994	mRNA;mRNA;mRNA	pcg;pcg;pcg	24;23;23	23;23;24	NCBIGALE00494615701,NCBIGALE00494615702,NCBIGALE00494615703,NCBIGALE00494615704,NCBIGALE00494615705,NCBIGALE00494615706,NCBIGALE00494615707,NCBIGALE00494615708,NCBIGALE00494615709,NCBIGALE004946157010,NCBIGALE004946157011,NCBIGALE004946157012,NCBIGALE004946157013,NCBIGALE004946157014,NCBIGALE004946157015,NCBIGALE004946157016,NCBIGALE004946157017,NCBIGALE004946157018,NCBIGALE004946157019,NCBIGALE004946157020,NCBIGALE004946157021,NCBIGALE004946157022,NCBIGALE004946157023,NCBIGALE004946157024;NCBIGALE04064971301,NCBIGALE04064971302,NCBIGALE04064971303,NCBIGALE04064971304,NCBIGALE04064971305,NCBIGALE04064971306,NCBIGALE04064971307,NCBIGALE04064971308,NCBIGALE04064971309,NCBIGALE040649713010,NCBIGALE040649713011,NCBIGALE040649713012,NCBIGALE040649713013,NCBIGALE040649713014,NCBIGALE040649713015,NCBIGALE040649713016,NCBIGALE040649713017,NCBIGALE040649713018,NCBIGALE040649713019,NCBIGALE040649713020,NCBIGALE040649713021,NCBIGALE040649713022,NCBIGALE040649713023;NCBIGALE41564801,NCBIGALE41564802,NCBIGALE41564803,NCBIGALE41564804,NCBIGALE41564805,NCBIGALE41564806,NCBIGALE41564807,NCBIGALE41564808,NCBIGALE41564809,NCBIGALE415648010,NCBIGALE415648011,NCBIGALE415648012,NCBIGALE415648013,NCBIGALE415648014,NCBIGALE415648015,NCBIGALE415648016,NCBIGALE415648017,NCBIGALE415648018,NCBIGALE415648019,NCBIGALE415648020,NCBIGALE415648021,NCBIGALE415648022,NCBIGALE415648023	153,113,161,74,96,70,75,86,130,133,107,184,79,95,97,113,87,66,177,117,50,134,58,3482;371,113,74,96,70,75,86,130,133,107,184,79,95,97,113,87,66,177,117,50,134,58,3482;153,113,74,96,70,75,86,130,133,107,184,79,95,97,113,87,66,177,117,50,134,58,3482	50;253;3482	23;22;22	22;22;23	777,3855,2495,186,235,826,1394,616,500,1867,390,681,2492,472,1219,679,488,5210,1596,1047,323,14892,8121;208,6510,186,235,826,1394,616,500,1867,390,681,2492,472,1219,679,488,5210,1596,1047,323,14892,8121;777,6510,186,235,826,1394,616,500,1867,390,681,2492,472,1219,679,488,5210,1596,1047,323,14892,8121	186;2251;14892	ortholog_one2one	ENSMUSG00000020546	Stxbp4	LOC20913	Stxbp4	syntaxin binding protein 4	ortholog_one2one	ENSG00000166263	STXBP4	LOC252983	STXBP4	syntaxin binding protein 4	NA	NA	NA	NA	NA	NA	NA	NA	NA	NA	NA	NA	NA	lincDivg;lincSSdw;lincSSdw	LOC770638;LOC417391;LOC417391	COX11;TOM1L1;TOM1L1	64;3716;4067	lincDivg	n.n.n	LOC770638	COX11	64	0.48	1.94106455052118e-06	0	NA	NA	NA	NA	NA	NA	NA	NA	NA	NA	NA	NA	NA	NA	NA	NA	NA	NA	NA	NA	NA	NA	NA	NA	NA	NA	NA	NA	NA	NA	NA	NA	NA	NA	NA	NA	NA	NA	NA	NA	NA	NA	NA	NA	NA	NA	NA	NA	NA	NA	rtin;crtx;embr;hypt;brai;crbl;adip;pine;test;burs;lung;pvtc;utri;ovry;kdny;feat;pitu;chor;lymB;coln;gizz;thyr;uter;spln;isth;cecm;magn;hert;duod;thym;optc;skin;bmdm;hard;jeju;mscB;ileu;trch;blod;livr;denC;thro;pcrs;nkil;lymT;mono;cctl	86.865;55.395;34.975;33.1775;30.69;29.2475;22.28;22.275;10.96;10.54;10.135;9.695;9.635;7.68;7.1425;6.55;6.1475;5.335;4.795;4.775;4.165;3.8425;3.275;3.2075;3.175;2.92;2.245;1.79;1.7825;1.6225;1.61;1.49;1.395;1.3175;1.31;1.305;1.265;1.015;0.6975;0.39;0.38;0.325;0.13;0.12;0.1;0.045;0.03	1	45	38	0.65	0	86.865	rtin	55.395	crtx	1.57	0	Standard expression	8	rtin;crtx;embr;hypt;brai;crbl;adip;pine	4	2.03;2.5;2.22;Inf	/rtin;crtx;embr;hypt;brai;crbl;adip;pine/test;burs;lung;pvtc;utri;ovry;kdny;feat;pitu;chor;lymB;coln;gizz;thyr;uter;spln;isth;cecm;magn;hert;duod;thym;optc;skin;bmdm;hard;jeju;mscB;ileu;trch;blod;livr;denC;thro/pcrs;nkil;lymT/mono;cctl	/8/34/3/2	NA	cellular response to DNA damage stimulus;protein stabilization;insulin receptor signaling pathway;protein targeting;cellular response to interferon-gamma;positive regulation of cell cycle G1/S phase transition;regulation of insulin secretion involved in cellular response to glucose stimulus;regulation of postsynaptic membrane neurotransmitter receptor levels;positive regulation of keratinocyte proliferation;regulation of glucose transmembrane transport	Schaffer collateral - CA1 synapse;phagocytic vesicle	protein binding;syntaxin binding	NA	cellular response to DNA damage stimulus;protein stabilization;insulin receptor signaling pathway;positive regulation of keratinocyte proliferation;regulation of insulin secretion involved in cellular response to glucose stimulus;regulation of insulin secretion involved in cellular response to glucose stimulus;positive regulation of cell cycle G1/S phase transition;protein targeting;insulin receptor signaling pathway;regulation of glucose transmembrane transport;cellular response to interferon-gamma;regulation of postsynaptic membrane neurotransmitter receptor levels;cellular response to DNA damage stimulus;protein stabilization;insulin receptor signaling pathway;positive regulation of keratinocyte proliferation;regulation of insulin secretion involved in cellular response to glucose stimulus;regulation of insulin secretion involved in cellular response to glucose stimulus;positive regulation of cell cycle G1/S phase transition	cytoplasm;cytoplasmic vesicle;extracellular exosome;phagocytic vesicle;Schaffer collateral - CA1 synapse;cytoplasm;cytoplasmic vesicle;extracellular exosome	protein binding;protein binding;syntaxin binding;syntaxin binding;protein binding;protein binding;protein binding;syntaxin binding;syntaxin binding	decreased blood urea nitrogen level;decreased circulating calcium level	regulation of insulin secretion involved in cellular response to glucose stimulus;cellular response to interferon-gamma;positive regulation of keratinocyte proliferation;positive regulation of cell cycle G1/S phase transition;protein stabilization;regulation of postsynaptic membrane neurotransmitter receptor levels;insulin receptor signaling pathway;cellular response to DNA damage stimulus;protein targeting;regulation of glucose transmembrane transport	cytoplasm;cytoplasmic vesicle;Schaffer collateral - CA1 synapse;phagocytic vesicle	protein binding;syntaxin binding	syntaxin binding protein 4	MGI:1342296	1	1	1	3	1	NA	NA
LOC417395	HLF	HLF, PAR bZIP transcription factor	18	6539858	6573249	+	Ncbi	v106	protein_coding	pcg	ENSGALG00010029244	HLF	NA	HLF	ENSGALG00010029244	HLF	4820	1	XM_415649	4820	4820;4820;4820	mRNA	pcg	4	4;4;4	NCBIGALE41564901,NCBIGALE41564902,NCBIGALE41564903,NCBIGALE41564904	290,336,221,3973	221;1205;3973	3	3;3;3	966,24548,3061	966;9525;24548	ortholog_one2one	ENSMUSG00000003949	Hlf	LOC217082	Hlf	hepatic leukemia factor	ortholog_one2one	ENSG00000108924	HLF	LOC3131	HLF	HLF transcription factor, PAR bZIP family member	NA	NA	NA	NA	NA	NA	NA	NA	NA	NA	NA	NA	NA	lincConv	LOC417397	MMD	5762	lincConv	1.1.1	LOC417397	MMD	5762	0.32	0.00155720322518355	0	NA	NA	NA	NA	NA	NA	NA	NA	NA	NA	NA	NA	NA	NA	NA	NA	NA	NA	NA	NA	NA	NA	NA	NA	NA	NA	NA	NA	NA	NA	NA	NA	NA	NA	NA	NA	NA	NA	NA	NA	NA	NA	NA	NA	NA	NA	NA	NA	NA	NA	rtin;brai;crtx;uter;pine;crbl;adip;thyr;coln;isth;lung;hypt;utri;feat;gizz;trch;kdny;pitu;test;ovry;cecm;magn;hard;embr;hert;spln;ileu;skin;chor;livr;jeju;burs;pvtc;duod;lymB;thym;mscB;nkil;optc;thro;bmdm;blod;denC;lymT;pcrs;cctl;mono	389.73;135.65;105.32;78.57;76.205;55.7175;55.245;51.555;46.19;44.335;43.815;38.23;34.44;33.23;29.36;26.02;25.09;23.105;19.89;17.91;15.5;15.21;13.2975;12.495;12.35;12.1775;10.59;10.32;10.155;9.57;9.36;9.13;7.895;6.745;4.695;3.8125;3.65;3.48;2.52;2.215;1.125;0.8625;0.7;0.57;0.54;0.07;0.035	1	45	41	0.57	0	389.73	rtin	135.65	brai	2.87	0	Standard expression	1	rtin	4	2.87;7.71;2;Inf	/rtin/brai;crtx;uter;pine;crbl;adip;thyr;coln;isth;lung;hypt;utri;feat;gizz;trch;kdny;pitu;test;ovry;cecm;magn;hard;embr;hert;spln;ileu;skin;chor;livr;jeju;burs;pvtc;duod;lymB;thym;mscB;nkil;optc;thro;bmdm;blod;denC;lymT;pcrs/cctl/mono	/1/44/1/1	NA	regulation of DNA-templated transcription;regulation of transcription by RNA polymerase II;skeletal muscle cell differentiation;positive regulation of transcription by RNA polymerase II	nucleus;RNA polymerase II transcription regulator complex;nucleoplasm	DNA binding;DNA-binding transcription factor activity;sequence-specific double-stranded DNA binding;DNA-binding transcription activator activity, RNA polymerase II-specific;sequence-specific DNA binding	B-lymphoblastic leukemia/lymphoma with recurrent genetic abnormality;B-cell acute lymphoblastic leukemia;Brain Stem Glioblastoma;Breast Carcinoma by Gene Expression Profile;Burkitts lymphoma;Endometrial Endometrioid Adenocarcinoma;Gallbladder Small Cell Neuroendocrine Carcinoma;Hepatobiliary Neoplasm;Merkel cell skin cancer;ND;Ovarian Endometrioid Adenocarcinoma with Squamous Differentiation;Placental Choriocarcinoma;Uterine Carcinosarcoma;Acute lymphoblastic leukemia;Acute myeloid leukemia;bile duct carcinoma;bladder transitional cell carcinoma;brain glioblastoma;Breast carcinoma;breast ductal adenocarcinoma;cecum adenocarcinoma;cervical squamous cell carcinoma;Chronic lymphocytic leukemia;Clear cell renal carcinoma;colon adenocarcinoma;colonic neoplasm;colorectal adenocarcinoma;diffuse gastric adenocarcinoma;gastric adenocarcinoma;head and neck squamous cell carcinoma;Hepatocellular Carcinoma;kidney neoplasm;large cell lung carcinoma;lobular breast carcinoma;Lung adenocarcinoma;Lung carcinoma;lymphoid neoplasm;Melanoma;non-small cell lung carcinoma;ovarian carcinoma;pancreatic carcinoma;pancreatic ductal adenocarcinoma;pancreatic neuroendocrine tumor;plasmacytoma;prostate adenocarcinoma;prostate carcinoma;rectal adenocarcinoma;skin carcinoma;Small cell lung carcinoma;soft tissue sarcoma;squamous cell lung carcinoma;thyroid carcinoma	regulation of DNA-templated transcription;regulation of transcription by RNA polymerase II;rhythmic process;regulation of transcription by RNA polymerase II;positive regulation of transcription by RNA polymerase II;regulation of transcription by RNA polymerase II;skeletal muscle cell differentiation;regulation of DNA-templated transcription;regulation of transcription by RNA polymerase II;rhythmic process;regulation of transcription by RNA polymerase II;positive regulation of transcription by RNA polymerase II;regulation of transcription by RNA polymerase II;regulation of DNA-templated transcription;regulation of transcription by RNA polymerase II;rhythmic process;regulation of transcription by RNA polymerase II;positive regulation of transcription by RNA polymerase II;regulation of transcription by RNA polymerase II;regulation of DNA-templated transcription;regulation of transcription by RNA polymerase II;rhythmic process;regulation of transcription by RNA polymerase II;positive regulation of transcription by RNA polymerase II;regulation of transcription by RNA polymerase II;regulation of DNA-templated transcription;regulation of transcription by RNA polymerase II	nucleus;nucleoplasm;nucleus;chromatin;nucleus;nucleus;RNA polymerase II transcription regulator complex;nucleus;nucleoplasm;nucleus;chromatin;nucleus;nucleus;RNA polymerase II transcription regulator complex;nucleus;nucleoplasm;nucleus;chromatin;nucleus;nucleus;RNA polymerase II transcription regulator complex;nucleus;nucleoplasm;nucleus;chromatin;nucleus;nucleus;RNA polymerase II transcription regulator complex;nucleus;nucleus;nucleoplasm	DNA binding;DNA-binding transcription factor activity;protein binding;DNA-binding transcription factor activity, RNA polymerase II-specific;RNA polymerase II cis-regulatory region sequence-specific DNA binding;DNA-binding transcription factor activity, RNA polymerase II-specific;sequence-specific double-stranded DNA binding;DNA-binding transcription activator activity, RNA polymerase II-specific;DNA-binding transcription activator activity, RNA polymerase II-specific;sequence-specific DNA binding;DNA binding;double-stranded DNA binding;DNA binding;DNA-binding transcription factor activity;protein binding;DNA-binding transcription factor activity, RNA polymerase II-specific;RNA polymerase II cis-regulatory region sequence-specific DNA binding;DNA-binding transcription factor activity, RNA polymerase II-specific;sequence-specific double-stranded DNA binding;DNA-binding transcription activator activity, RNA polymerase II-specific;DNA-binding transcription activator activity, RNA polymerase II-specific;sequence-specific DNA binding;DNA binding;double-stranded DNA binding;DNA binding;DNA-binding transcription factor activity;protein binding;DNA-binding transcription factor activity, RNA polymerase II-specific;RNA polymerase II cis-regulatory region sequence-specific DNA binding;DNA-binding transcription factor activity, RNA polymerase II-specific;sequence-specific double-stranded DNA binding;DNA-binding transcription activator activity, RNA polymerase II-specific;DNA-binding transcription activator activity, RNA polymerase II-specific;sequence-specific DNA binding;DNA binding;double-stranded DNA binding;DNA binding;DNA-binding transcription factor activity;protein binding;DNA-binding transcription factor activity, RNA polymerase II-specific;RNA polymerase II cis-regulatory region sequence-specific DNA binding;DNA-binding transcription factor activity, RNA polymerase II-specific;sequence-specific double-stranded DNA binding;DNA-binding transcription activator activity, RNA polymerase II-specific;DNA-binding transcription activator activity, RNA polymerase II-specific;sequence-specific DNA binding;DNA binding;double-stranded DNA binding;DNA binding;DNA-binding transcription factor activity	no abnormal phenotype detected	regulation of DNA-templated transcription;regulation of transcription by RNA polymerase II;positive regulation of transcription by RNA polymerase II;skeletal muscle cell differentiation;rhythmic process	nucleus;nucleoplasm;RNA polymerase II transcription regulator complex	DNA binding;DNA-binding transcription factor activity;sequence-specific DNA binding;RNA polymerase II cis-regulatory region sequence-specific DNA binding;DNA-binding transcription factor activity, RNA polymerase II-specific;DNA-binding transcription activator activity, RNA polymerase II-specific;sequence-specific double-stranded DNA binding	hepatic leukemia factor	MGI:96108	1	1	1	2	1	NA	NA
LOC417397	MMD	monocyte to macrophage differentiation associated	18	6579011	6625175	-	Ncbi	v106	protein_coding	pcg	ENSGALG00010029254	MMD	NA	MMD	ENSGALG00010029254	MMD	3777	5	XM_015279872;XM_046902025;XM_046902026;XM_046902027;NM_001030704	2951;5708;3030;3172;4024	2951;3777;5708	mRNA;mRNA;mRNA;mRNA;mRNA	pcg;pcg;pcg;pcg;pcg	7;10;9;10;9	7;9;10	NCBIGALE00103070401,NCBIGALE00103070402,NCBIGALE00103070403,NCBIGALE00103070404,NCBIGALE00103070405,NCBIGALE00103070406,NCBIGALE00103070407;NCBIGALE01527987201,NCBIGALE01527987202,NCBIGALE01527987203,NCBIGALE01527987204,NCBIGALE01527987205,NCBIGALE01527987206,NCBIGALE01527987207,NCBIGALE01527987208,NCBIGALE01527987209,NCBIGALE015279872010;NCBIGALE04690202501,NCBIGALE04690202502,NCBIGALE04690202503,NCBIGALE04690202504,NCBIGALE04690202505,NCBIGALE04690202506,NCBIGALE04690202507,NCBIGALE04690202508,NCBIGALE04690202509;NCBIGALE04690202601,NCBIGALE04690202602,NCBIGALE04690202603,NCBIGALE04690202604,NCBIGALE04690202605,NCBIGALE04690202606,NCBIGALE04690202607,NCBIGALE04690202608,NCBIGALE04690202609,NCBIGALE046902026010;NCBIGALE04690202701,NCBIGALE04690202702,NCBIGALE04690202703,NCBIGALE04690202704,NCBIGALE04690202705,NCBIGALE04690202706,NCBIGALE04690202707,NCBIGALE04690202708,NCBIGALE04690202709	188,82,161,75,102,70,2273;2478,251,35,181,82,161,75,102,70,2273;51,35,181,82,161,75,102,70,2273;132,61,35,181,82,161,75,102,70,2273;1045,35,181,82,161,75,102,70,2273	35;420;2478	6;9;8;9;8	6;8;9	3336,4738,801,413,717,334;16184,9857,850,6572,4738,801,413,717,334;26291,850,6572,4738,801,413,717,334;1582,13267,850,6572,4738,801,413,717,334;13267,850,6572,4738,801,413,717,334	334;3712;26291	ortholog_one2one	ENSMUSG00000003948	Mmd	LOC67468	Mmd	monocyte to macrophage differentiation-associated	ortholog_one2one	ENSG00000108960	MMD	LOC23531	MMD	monocyte to macrophage differentiation associated	NA	NA	NA	NA	NA	NA	NA	NA	NA	NA	NA	NA	NA	lincDivg;lincConv	DAVISGALG000047963;LOC417395	DAVISGALG000047963;HLF	2255;5762	lincDivg	n.n.n	DAVISGALG000047963	DAVISGALG000047963	2255	-0.36	0.00229372599013088	0	NA	NA	NA	NA	NA	NA	NA	NA	NA	NA	NA	NA	NA	NA	NA	NA	NA	NA	NA	NA	NA	NA	NA	NA	NA	NA	NA	NA	NA	NA	NA	NA	NA	NA	NA	NA	NA	NA	NA	NA	NA	NA	NA	NA	NA	NA	NA	NA	NA	NA	adip;pitu;embr;gizz;thro;brai;pine;crtx;crbl;lymT;hypt;test;spln;coln;lung;rtin;cecm;burs;ileu;bmdm;jeju;duod;blod;chor;utri;feat;ovry;livr;thym;isth;lymB;skin;kdny;hert;uter;thyr;pvtc;mscB;mono;hard;optc;denC;trch;nkil;magn;pcrs;cctl	918.305;321.49;319.295;264.15;205.79;200.88;171.695;166.355;162.11;134.23;124.7075;122.515;115.365;107.34;96.9;93.565;85.765;72.805;63.9925;63.51;63.36;62.7;57.57;55.15;54.6;52.355;38.36;34.64;33.2075;28.41;26.035;24.42;24.3075;22.26;19.55;18.93;18.42;16.315;7.285;6.045;5.95;5.685;5.26;3.03;2.015;0.99;0.55	1	47	45	0.46	0	918.305	adip	321.49	pitu	2.86	0	Standard expression	1	adip	4	2.86;2.24;2.04;Inf	/adip/pitu;embr;gizz;thro;brai;pine;crtx;crbl;lymT;hypt;test;spln;coln;lung;rtin;cecm;burs;ileu;bmdm;jeju;duod;blod;chor;utri;feat;ovry;livr;thym;isth;lymB;skin;kdny;hert;uter;thyr;pvtc;mscB/mono;hard;optc;denC;trch;nkil;magn/pcrs;cctl	/1/37/7/2	NA	cytolysis	integral component of membrane	NA	NA	cytolysis;positive regulation of protein kinase activity;regulation of protein localization;positive regulation of neuron differentiation	integral component of membrane;membrane;lysosomal membrane;endosome;lysosome;late endosome membrane;plasma membrane;membrane;Golgi apparatus;integral component of membrane;membrane;integral component of membrane;membrane	protein binding;signaling receptor activity;protein kinase activity	abnormal retina morphology;abnormal vitreous body morphology;decreased body length;decreased locomotor activity;decreased total retina thickness;increased circulating aspartate transaminase level;increased grip strength;abnormal macrophage differentiation;decreased susceptibility to induced arthritis;increased macrophage apoptosis;small inguinal lymph nodes	cytolysis;positive regulation of neuron differentiation;regulation of protein localization;positive regulation of protein kinase activity	integral component of membrane;membrane;Golgi apparatus;lysosome;endosome;lysosomal membrane;late endosome membrane	protein kinase activity	monocyte to macrophage differentiation-associated	MGI:1914718	1	1	1	1	1	NA	NA
LOC417398	TMEM100	transmembrane protein 100	18	6641447	6647428	-	Ncbi	v106	protein_coding	pcg	ENSGALG00010029258	TMEM100	NA	TMEM100	ENSGALG00010029258	TMEM100	2572	2	NM_001389525;XM_040649491	1589;3554	1589;2572;3554	mRNA;mRNA	pcg;pcg	3;3	3;3;3	NCBIGALE00138952501,NCBIGALE00138952502,NCBIGALE00138952503;NCBIGALE04064949101,NCBIGALE04064949102,NCBIGALE04064949103	171,185,1233;2136,185,1233	171;857;2136	2;2	2;2;2	2230,2165;118,2165	118;1670;2230	ortholog_one2one	ENSMUSG00000069763	Tmem100	LOC67888	Tmem100	transmembrane protein 100	ortholog_one2one	ENSG00000166292	TMEM100	LOC55273	TMEM100	transmembrane protein 100	NA	NA	NA	NA	NA	NA	NA	NA	NA	NA	NA	NA	NA	lincDivg;lincDivg	LOC417399;LOC417399	PCTP;PCTP	7327;7474	lincDivg	n.1.1	LOC417399	PCTP	7327	0.54	1.15049995337406e-07	0	NA	NA	NA	NA	NA	NA	NA	NA	NA	NA	NA	NA	NA	NA	NA	NA	NA	NA	NA	NA	NA	NA	NA	NA	NA	NA	NA	NA	NA	NA	NA	NA	NA	NA	NA	NA	NA	NA	NA	NA	NA	NA	NA	NA	NA	NA	NA	NA	NA	NA	lung;chor;pitu;adip;pine;spln;ovry;uter;feat;embr;crtx;crbl;coln;brai;isth;hypt;duod;gizz;magn;jeju;cecm;test;thyr;kdny;utri;hert;ileu;burs;mscB;hard;pvtc;rtin;skin;thym;blod;trch;mono;livr;optc;pcrs;bmdm;cctl;thro;lymB;denC;lymT;nkil	438.44;86.63;68.095;52.625;49.665;24.8775;21.97;13.81;13.2525;9.915;9.91;9.575;9.48;9.33;8.635;8.55;7.75;7.525;7.255;6.55;5.925;5.91;5.825;5.6125;5.305;5.21;4.02;2.8775;2.665;2.4225;2.345;2.33;1.59;1.3625;1.32;0.97;0.96;0.895;0.78;0.3;0.28;0.17;0.17;0.08;0.065;0;0	1	43	35	0.72	0	438.44	lung	86.63	chor	5.06	2	Standard expression	1	lung	4	5.06;2.6;2.12;Inf	/lung/chor;pitu;adip;pine;spln;ovry;uter;feat;embr;crtx;crbl;coln;brai;isth;hypt;duod;gizz;magn;jeju;cecm;test;thyr;kdny;utri;hert;ileu;burs;mscB;hard;pvtc;rtin;skin;thym;blod;trch;mono;livr;optc/pcrs;bmdm;cctl;thro/lymB;denC	/1/38/4/2	NA	cellular response to BMP stimulus	membrane;plasma membrane	NA	NA	cell differentiation;BMP signaling pathway;regulation of sensory perception of pain;positive regulation of vasculogenesis;cellular response to BMP stimulus;positive regulation of endothelial cell differentiation;angiogenesis;vasculogenesis;in utero embryonic development;endocardial cushion development;epithelial to mesenchymal transition involved in endocardial cushion formation;Notch signaling pathway;protein kinase B signaling;positive regulation of endothelial cell differentiation;regulation of calcium-mediated signaling;regulation of sensory perception of pain;arterial endothelial cell differentiation;cellular response to BMP stimulus;positive regulation of vasculogenesis;cell differentiation;BMP signaling pathway;regulation of sensory perception of pain;positive regulation of vasculogenesis;cellular response to BMP stimulus;positive regulation of endothelial cell differentiation;cellular response to BMP stimulus	cytoplasm;plasma membrane;plasma membrane;membrane;endoplasmic reticulum;endoplasmic reticulum;perinuclear region of cytoplasm;perinuclear region of cytoplasm;perikaryon;perikaryon;plasma membrane;cytoplasm;plasma membrane;plasma membrane;membrane;endoplasmic reticulum;endoplasmic reticulum;perinuclear region of cytoplasm;perinuclear region of cytoplasm;perikaryon;perikaryon;plasma membrane;membrane	protein binding;protein binding	abnormal embryo size;abnormal lung morphology;abnormal pericardium morphology;decreased circulating calcium level;edema;increased leukocyte cell number;increased lymphocyte cell number;pale yolk sac;preweaning lethality complete penetrance;abnormal aorta morphology;abnormal blood circulation;abnormal developmental vascular remodeling;abnormal dorsal aorta morphology;abnormal heart layer morphology;abnormal heart morphology;abnormal trabecula carnea morphology;abnormal visceral yolk sac morphology;abnormal vitelline vascular remodeling;abnormal vitelline vasculature morphology;arteriovenous malformation;embryonic growth retardation;embryonic lethality during organogenesis complete penetrance;enlarged heart;no abnormal phenotype detected;pericardial effusion;poor arterial differentiation;prenatal lethality complete penetrance;thin myocardium	in utero embryonic development;BMP signaling pathway;protein kinase B signaling;angiogenesis;cell differentiation;vasculogenesis;regulation of calcium-mediated signaling;regulation of sensory perception of pain;Notch signaling pathway;cellular response to BMP stimulus;endocardial cushion development;epithelial to mesenchymal transition involved in endocardial cushion formation;positive regulation of vasculogenesis;positive regulation of endothelial cell differentiation;arterial endothelial cell differentiation	cytoplasm;membrane;plasma membrane;endoplasmic reticulum;perinuclear region of cytoplasm;perikaryon	protein binding	transmembrane protein 100	MGI:1915138	1	1	1	1	NA	NA	NA
LOC417399	PCTP	phosphatidylcholine transfer protein	18	6654755	6663146	+	Ncbi	v106	protein_coding	pcg	ENSGALG00010029268	PCTP	NA	PCTP	ENSGALG00010029268	PCTP	2024	2	XM_415652;XM_040649733	2212;1835	1835;2024;2212	mRNA;mRNA	pcg;pcg	6;6	6;6;6	NCBIGALE04064973301,NCBIGALE04064973302,NCBIGALE04064973303,NCBIGALE04064973304,NCBIGALE04064973305,NCBIGALE04064973306;NCBIGALE41565201,NCBIGALE41565202,NCBIGALE41565203,NCBIGALE41565204,NCBIGALE41565205,NCBIGALE41565206	536,118,80,172,68,1238;159,118,80,172,68,1238	68;337;1238	5;5	5;5;5	1245,3362,322,598,542;1738,3362,322,598,542	322;1263;3362	ortholog_one2one	ENSMUSG00000020553	Pctp	LOC18559	Pctp	phosphatidylcholine transfer protein	ortholog_one2one	ENSG00000141179	PCTP	LOC58488	PCTP	phosphatidylcholine transfer protein	NA	NA	NA	NA	NA	NA	NA	NA	NA	NA	NA	NA	NA	lincDivg;lincDivg	LOC417398;LOC417398	TMEM100;TMEM100	7474;7590	lincDivg	n.1.1	LOC417398	TMEM100	7474	0.54	1.15049995337406e-07	0	NA	NA	NA	NA	NA	NA	NA	NA	NA	NA	NA	NA	NA	NA	NA	NA	NA	NA	NA	NA	NA	NA	NA	NA	NA	NA	NA	NA	NA	NA	NA	NA	NA	NA	NA	NA	NA	NA	NA	NA	NA	NA	NA	NA	NA	NA	NA	NA	NA	NA	lung;hert;brai;pitu;hypt;crbl;pine;mscB;crtx;adip;test;embr;chor;rtin;utri;spln;ovry;uter;magn;bmdm;isth;mono;blod;feat;kdny;gizz;coln;cecm;thro;thyr;trch;hard;ileu;duod;burs;jeju;livr;pvtc;optc;skin;denC;lymB;thym;lymT;pcrs;cctl;nkil	18.48;17.77;16.205;15.3475;14.36;13.6;13.58;13.35;13.025;11.955;11.435;9.13;8.905;7.82;7.55;6.81;6.59;6.54;6.01;5.175;4.26;3.81;3.7775;3.4475;3.3625;2.995;2.945;2.495;2.175;2.095;1.995;1.7;1.25;1.175;1.0125;0.93;0.93;0.72;0.55;0.54;0.365;0.22;0.12;0.09;0.07;0.03;0	1	43	35	0.5	0	18.48	lung	17.77	hert	1.04	1	Standard expression	45	lung;hert;brai;pitu;hypt;crbl;pine;mscB;crtx;adip;test;embr;chor;rtin;utri;spln;ovry;uter;magn;bmdm;isth;mono;blod;feat;kdny;gizz;coln;cecm;thro;thyr;trch;hard;ileu;duod;burs;jeju;livr;pvtc;optc;skin;denC;lymB;thym;lymT;pcrs	2	2.33;Inf	/lung;hert;brai;pitu;hypt;crbl;pine;mscB;crtx;adip;test;embr;chor;rtin;utri;spln;ovry;uter;magn;bmdm;isth;mono;blod;feat;kdny;gizz;coln;cecm;thro;thyr;trch;hard;ileu;duod;burs;jeju;livr;pvtc;optc;skin;denC;lymB;thym;lymT;pcrs/cctl	/45/1	NA	phospholipid transport	NA	lipid binding;phosphatidylcholine binding;phosphatidylcholine transporter activity	NA	lipid transport;lipid transport;negative regulation of cold-induced thermogenesis;phospholipid transport;lipid transport;lipid transport;negative regulation of cold-induced thermogenesis;phospholipid transport	cytoplasm;cytosol;cytosol;cytoplasm;cytosol;cytosol	lipid binding;protein binding;phosphatidylcholine binding;phosphatidylcholine binding;phosphatidylcholine transporter activity;phosphatidylcholine transporter activity;phosphatidylcholine transporter activity;lipid binding;lipid binding;lipid binding;lipid binding;protein binding;phosphatidylcholine binding;phosphatidylcholine binding;phosphatidylcholine transporter activity;phosphatidylcholine transporter activity;phosphatidylcholine transporter activity;lipid binding	abnormal bile canaliculus morphology;abnormal bile composition;abnormal bile salt level;abnormal bile secretion;abnormal gallbladder physiology;abnormal lipid homeostasis;abnormal macrophage physiology;abnormal phospholipid level;decreased cholesterol level;gallstones;increased cholesterol level;increased macrophage apoptosis;no abnormal phenotype detected	phospholipid transport		lipid binding;phosphatidylcholine transporter activity;phosphatidylcholine binding	phosphatidylcholine transfer protein	MGI:107375	1	1	1	1	NA	NA	NA
LOC417400	C17orf67	C17orf67 homolog	18	6889281	6894884	-	Ncbi	v106	protein_coding	pcg	ENSGALG00010029578	C17orf67	NA	C17orf67	ENSGALG00010029578	C17orf67	807	2	XM_025141599;NM_001278023	809;805	805;807;809	mRNA;mRNA	pcg;pcg	4;4	4;4;4	NCBIGALE00127802301,NCBIGALE00127802302,NCBIGALE00127802303,NCBIGALE00127802304;NCBIGALE02514159901,NCBIGALE02514159902,NCBIGALE02514159903,NCBIGALE02514159904	89,101,140,479;89,101,136,479	89;202;479	3;3	3;3;3	644,2790,1364;644,2790,1368	644;1600;2790	ortholog_one2one	ENSMUSG00000072553	Gm525	LOC217071	Gm525	predicted gene 525	ortholog_one2one	ENSG00000214226	C17orf67	LOC339210	C17orf67	chromosome 17 open reading frame 67	NA	NA	NA	NA	NA	NA	NA	NA	NA	NA	NA	NA	NA	lincDivg	LOC770911	DGKE	968	lincDivg	n.1.1	LOC770911	DGKE	968	0.32	0.002343344159463	0	NA	NA	NA	NA	NA	NA	NA	NA	NA	NA	NA	NA	NA	NA	NA	NA	NA	NA	NA	NA	NA	NA	NA	NA	NA	NA	NA	NA	NA	NA	NA	NA	NA	NA	NA	NA	NA	NA	NA	NA	NA	NA	NA	NA	NA	NA	NA	NA	NA	NA	test;crtx;pitu;pine;hypt;trch;brai;crbl;hert;coln;isth;chor;ovry;lung;uter;utri;livr;blod;denC;embr;kdny;spln;ileu;duod;feat;thym;thyr;optc;gizz;lymB;mscB;pvtc;pcrs;hard;adip;bmdm;burs;cctl;cecm;jeju;lymT;magn;mono;nkil;rtin;skin;thro	37.89;10.395;5.44;5.115;2.5;1.74;1.2275;1.135;1.04;0.425;0.26;0.225;0.19;0.17;0.165;0.165;0.135;0.1075;0.105;0.105;0.0725;0.07;0.0525;0.05;0.05;0.0425;0.0375;0.03;0.025;0.0225;0.02;0.0175;0.01;0.005;0;0;0;0;0;0;0;0;0;0;0;0;0	1	20	9	0.92	1	37.89	test	10.395	crtx	3.65	13	Standard expression	1	test	5	3.65;2.05;2.45;2;Inf	/test/crtx;pitu;pine/hypt;trch;brai;crbl;hert/coln;isth;chor;ovry;lung;uter;utri;livr;blod;denC;embr;kdny;spln;ileu;duod;feat;thym;thyr;optc;gizz;lymB;mscB;pvtc;pcrs/hard	/1/3/5/24/1	NA	NA	NA	NA	NA		extracellular region	protein binding	NA		extracellular region		predicted gene 525	MGI:2685371	1	1	1	1	NA	NA	NA
LOC417401	TRIM25	tripartite motif containing 25	18	6910681	6920394	-	Ncbi	v106	protein_coding	pcg	ENSGALG00010029584	TRIM25	NA	TRIM25	ENSGALG00010029584	TRIM25	5001	1	NM_001318458	5001	5001;5001;5001	mRNA	pcg	9	9;9;9	NCBIGALE00131845801,NCBIGALE00131845802,NCBIGALE00131845803,NCBIGALE00131845804,NCBIGALE00131845805,NCBIGALE00131845806,NCBIGALE00131845807,NCBIGALE00131845808,NCBIGALE00131845809	631,96,234,157,84,66,27,111,3595	27;556;3595	8	8;8;8	1076,828,499,610,445,312,271,680	271;590;1076	ortholog_one2one	ENSMUSG00000000275	Trim25	LOC217069	Trim25	tripartite motif-containing 25	ortholog_one2one	ENSG00000121060	TRIM25	LOC7706	TRIM25	tripartite motif containing 25	NA	NA	NA	NA	NA	NA	NA	NA	NA	NA	NA	NA	NA	lncgASexNest	LOC770911	DGKE	0	lncgASexNest	1.1.1	LOC770911	DGKE	0	0.13	0.195999322290426	0	NA	NA	NA	NA	NA	NA	NA	NA	NA	NA	NA	NA	NA	NA	NA	NA	NA	NA	NA	NA	NA	NA	NA	NA	NA	NA	NA	NA	NA	NA	NA	NA	NA	NA	NA	NA	NA	NA	NA	NA	NA	NA	NA	NA	NA	NA	NA	NA	NA	NA	cecm;jeju;lung;ileu;blod;duod;lymT;coln;spln;bmdm;thro;trch;adip;livr;uter;isth;utri;chor;thyr;ovry;pitu;pine;feat;denC;kdny;burs;mono;thym;magn;test;hypt;hard;brai;crtx;pvtc;crbl;skin;lymB;embr;nkil;gizz;rtin;hert;mscB;optc;cctl;pcrs	46.88;39.9075;37.5175;36.97;35.8575;33.8825;33.45;29.14;28.94;25.4;24.22;23.1;20.38;19.95;19.835;18.89;18.205;17.575;16.05;15.31;14.6075;13.685;12.61;12.21;11.125;10.175;7.33;7.1425;6.105;5.97;5.715;4.6025;4.12;3.49;3.445;3.305;3.24;2.87;2.72;2.62;2.605;2.335;1.93;1.15;0.97;0.59;0.55	1	47	44	0.4	0	46.88	cecm	39.9075	jeju	1.17	0	Standard expression	47	cecm;jeju;lung;ileu;blod;duod;lymT;coln;spln;bmdm;thro;trch;adip;livr;uter;isth;utri;chor;thyr;ovry;pitu;pine;feat;denC;kdny;burs;mono;thym;magn;test;hypt;hard;brai;crtx;pvtc;crbl;skin;lymB;embr;nkil;gizz;rtin;hert;mscB;optc;cctl;pcrs	1	Inf	/cecm;jeju;lung;ileu;blod;duod;lymT;coln;spln;bmdm;thro;trch;adip;livr;uter;isth;utri;chor;thyr;ovry;pitu;pine;feat;denC;kdny;burs;mono;thym;magn;test;hypt;hard;brai;crtx;pvtc;crbl;skin;lymB;embr;nkil;gizz;rtin;hert;mscB;optc;cctl;pcrs	/47	NA	innate immune response;positive regulation of I-kappaB kinase/NF-kappaB signaling;response to estrogen;positive regulation of NF-kappaB transcription factor activity;cellular response to leukemia inhibitory factor;negative regulation of viral entry into host cell;ubiquitin-dependent protein catabolic process;suppression of viral release by host;positive regulation of DNA-binding transcription factor activity;regulation of protein localization;viral release from host cell;ubiquitin-dependent ERAD pathway;regulation of viral entry into host cell;protein monoubiquitination	nucleus;cytoplasmic stress granule;nucleoplasm;nuclear body;cytoplasm;cytosol	protein binding;transcription coactivator activity;ubiquitin protein ligase activity;RIG-I binding	NA	protein ubiquitination;positive regulation of DNA-templated transcription;positive regulation of I-kappaB kinase/NF-kappaB signaling;immune system process;innate immune response;innate immune response;ubiquitin-dependent protein catabolic process;defense response to virus;ubiquitin-dependent ERAD pathway;regulation of protein localization;positive regulation of NF-kappaB transcription factor activity;positive regulation of DNA-binding transcription factor activity;response to estrogen;viral release from host cell;protein monoubiquitination;regulation of protein localization;response to vitamin D;response to estrogen;suppression of viral release by host;innate immune response;regulation of viral entry into host cell;negative regulation of viral entry into host cell;cellular response to leukemia inhibitory factor;protein ubiquitination;positive regulation of DNA-templated transcription;positive regulation of I-kappaB kinase/NF-kappaB signaling;immune system process;innate immune response;innate immune response;ubiquitin-dependent protein catabolic process;defense response to virus;ubiquitin-dependent ERAD pathway;regulation of protein localization;positive regulation of NF-kappaB transcription factor activity;positive regulation of DNA-binding transcription factor activity;response to estrogen;viral release from host cell;protein monoubiquitination;innate immune response;regulation of viral entry into host cell	nucleus;cytoplasm;nucleoplasm;cytosol;nuclear body;cytoplasmic stress granule;cytoplasmic stress granule;nucleoplasm;cytosol;nucleus;cytoplasm;nucleoplasm;cytosol;nuclear body;cytoplasmic stress granule;cytoplasmic stress granule;nucleoplasm;cytosol	metal ion binding;metal ion binding;protein binding;RNA binding;metal ion binding;transferase activity;ligase activity;protein binding;ubiquitin protein ligase activity;cadherin binding;transcription coactivator activity;ubiquitin-protein transferase activity;RIG-I binding;protein binding;RNA binding;metal ion binding;transferase activity;ligase activity;protein binding;ubiquitin protein ligase activity;cadherin binding;transcription coactivator activity;ubiquitin-protein transferase activity;RIG-I binding;metal ion binding	impaired glucose tolerance;decreased susceptibility to parasitic infection;decreased susceptibility to parasitic infection induced morbidity/mortality;small uterus	cellular response to leukemia inhibitory factor;response to estrogen;protein ubiquitination;defense response to virus;immune system process;innate immune response;positive regulation of NF-kappaB transcription factor activity;regulation of protein localization;positive regulation of DNA-templated transcription;positive regulation of DNA-binding transcription factor activity;protein monoubiquitination;ubiquitin-dependent protein catabolic process;ubiquitin-dependent ERAD pathway;positive regulation of I-kappaB kinase/NF-kappaB signaling;regulation of viral entry into host cell;viral release from host cell;suppression of viral release by host;response to vitamin D;negative regulation of viral entry into host cell	cytosol;cytoplasm;nuclear body;nucleoplasm;nucleus;cytoplasmic stress granule	metal ion binding;protein binding;transferase activity;ubiquitin-protein transferase activity;ligase activity;transcription coactivator activity;ubiquitin protein ligase activity;RIG-I binding	tripartite motif-containing 25	MGI:102749	1	1	1	2	NA	NA	NA
LOC417402	COIL	coilin	18	6921674	6926907	-	Ncbi	v106	protein_coding	pcg	ENSGALG00010029586	COIL	NA	COIL	ENSGALG00010029586	COIL	1941	1	XM_415654	1941	1941;1941;1941	mRNA	pcg	7	7;7;7	NCBIGALE41565401,NCBIGALE41565402,NCBIGALE41565403,NCBIGALE41565404,NCBIGALE41565405,NCBIGALE41565406,NCBIGALE41565407	260,1162,87,48,76,89,219	48;277;1162	6	6;6;6	75,796,684,625,700,419	75;550;796	ortholog_one2one	ENSMUSG00000033983	Coil	LOC12812	Coil	coilin	ortholog_one2one	ENSG00000121058	COIL	LOC8161	COIL	coilin	NA	NA	NA	NA	NA	NA	NA	NA	NA	NA	NA	NA	NA	lincSSdw	LOC107052249	LOC107052249	9710	lincSSdw	1.1.1	LOC107052249	LOC107052249	9710	0.04	0.705956811176786	0	NA	NA	NA	NA	NA	NA	NA	NA	NA	NA	NA	NA	NA	NA	NA	NA	NA	NA	NA	NA	NA	NA	NA	NA	NA	NA	NA	NA	NA	NA	NA	NA	NA	NA	NA	NA	NA	NA	NA	NA	NA	NA	NA	NA	NA	NA	NA	NA	NA	NA	spln;burs;ovry;embr;test;crtx;rtin;coln;cecm;pine;brai;uter;lymB;crbl;adip;ileu;pitu;jeju;gizz;lymT;hypt;lung;chor;duod;utri;thym;bmdm;thro;isth;thyr;trch;feat;kdny;skin;livr;hert;mscB;blod;magn;pvtc;denC;hard;mono;nkil;optc;pcrs;cctl	30.5425;29.34;26.86;24.1;23.08;22.985;22.58;22.425;22.35;21.815;20.2475;19.1;18.4725;17.7125;17.535;17.105;17.0775;17.0475;16.7;16.39;16.325;16.245;16.105;15.7625;13.525;13.435;13.075;11.705;11.635;11.5825;11.085;10.6825;9.45;7.22;6.925;6.48;5.895;5.83;4.97;3.8175;3.27;2.8975;1.75;1.28;0.59;0.2;0.15	1	47	44	0.3	0	30.5425	spln	29.34	burs	1.04	0	Standard expression	44	spln;burs;ovry;embr;test;crtx;rtin;coln;cecm;pine;brai;uter;lymB;crbl;adip;ileu;pitu;jeju;gizz;lymT;hypt;lung;chor;duod;utri;thym;bmdm;thro;isth;thyr;trch;feat;kdny;skin;livr;hert;mscB;blod;magn;pvtc;denC;hard;mono;nkil	3	2.17;2.95;Inf	/spln;burs;ovry;embr;test;crtx;rtin;coln;cecm;pine;brai;uter;lymB;crbl;adip;ileu;pitu;jeju;gizz;lymT;hypt;lung;chor;duod;utri;thym;bmdm;thro;isth;thyr;trch;feat;kdny;skin;livr;hert;mscB;blod;magn;pvtc;denC;hard;mono;nkil/optc/pcrs;cctl	/44/1/2	NA	NA	nucleus;nucleoplasm;nucleolus;Cajal body;nuclear body;fibrillar center	identical protein binding;protein C-terminus binding	NA	spliceosomal snRNP assembly	Cajal body;nucleus;nucleus;membrane;nucleoplasm;nucleolus;fibrillar center;nuclear body;Cajal body;Cajal body;nucleus	protein binding;identical protein binding;protein C-terminus binding;U1 snRNA binding;U2 snRNA binding;protein C-terminus binding	abnormal Cajal body morphology;decreased survivor rate	spliceosomal snRNP assembly	nucleus;nucleolus;nuclear body;nucleoplasm;female germ cell nucleus;fibrillar center;Cajal body	protein binding;identical protein binding;protein C-terminus binding;U2 snRNA binding;disulfide oxidoreductase activity;U1 snRNA binding	coilin	MGI:104842	1	1	NA	1	NA	NA	NA
LOC417403	SCPEP1	serine carboxypeptidase 1	18	6926983	6937683	+	Ncbi	v106	protein_coding	pcg	ENSGALG00010029582	SCPEP1	NA	SCPEP1	ENSGALG00010029582	SCPEP1	2912	3	NM_001012803;XM_015279876;XM_046902028	2746;2725;3266	2725;2912;3266	mRNA;mRNA;mRNA	pcg;pcg;pcg	13;13;11	11;12;13	NCBIGALE00101280301,NCBIGALE00101280302,NCBIGALE00101280303,NCBIGALE00101280304,NCBIGALE00101280305,NCBIGALE00101280306,NCBIGALE00101280307,NCBIGALE00101280308,NCBIGALE00101280309,NCBIGALE001012803010,NCBIGALE001012803011,NCBIGALE001012803012,NCBIGALE001012803013;NCBIGALE01527987601,NCBIGALE01527987602,NCBIGALE01527987603,NCBIGALE01527987604,NCBIGALE01527987605,NCBIGALE01527987606,NCBIGALE01527987607,NCBIGALE01527987608,NCBIGALE01527987609,NCBIGALE015279876010,NCBIGALE015279876011,NCBIGALE015279876012,NCBIGALE015279876013;NCBIGALE04690202801,NCBIGALE04690202802,NCBIGALE04690202803,NCBIGALE04690202804,NCBIGALE04690202805,NCBIGALE04690202806,NCBIGALE04690202807,NCBIGALE04690202808,NCBIGALE04690202809,NCBIGALE046902028010,NCBIGALE046902028011	81,137,90,156,75,73,38,129,85,114,138,185,1445;81,137,90,156,75,73,38,129,85,114,138,164,1445;849,156,75,73,38,129,85,114,138,164,1445	38;236;1445	12;12;10	10;11;12	427,824,873,480,211,834,186,1084,772,632,1544,100;427,824,873,480,211,834,186,1084,772,632,1544,121;1005,480,211,834,186,1084,772,632,1544,121	100;671;1544	ortholog_one2one	ENSMUSG00000000278	Scpep1	LOC74617	Scpep1	serine carboxypeptidase 1	ortholog_one2one	ENSG00000121064	SCPEP1	LOC59342	SCPEP1	serine carboxypeptidase 1	NA	NA	NA	NA	NA	NA	NA	NA	NA	NA	NA	NA	NA	lincSSdw;lincSSdw	LOC770911;LOC770911	DGKE;DGKE	2619;3195	lincSSdw	n.1.1	LOC770911	DGKE	2619	0.25	0.0139796888448377	0	NA	NA	NA	NA	NA	NA	NA	NA	NA	NA	NA	NA	NA	NA	NA	NA	NA	NA	NA	NA	NA	NA	NA	NA	NA	NA	NA	NA	NA	NA	NA	NA	NA	NA	NA	NA	NA	NA	NA	NA	NA	NA	NA	NA	NA	NA	NA	NA	NA	NA	bmdm;spln;cecm;ovry;adip;coln;duod;utri;ileu;jeju;denC;pine;lung;feat;chor;kdny;burs;test;thyr;uter;lymT;livr;gizz;pitu;trch;isth;thro;embr;crtx;brai;blod;hypt;crbl;lymB;rtin;mono;pvtc;skin;thym;mscB;hard;magn;hert;nkil;optc;pcrs;cctl	253.43;206.4275;86.395;82.165;81.985;59.22;54.045;53.33;52.895;50.7925;49.825;46.33;43.54;42.8725;37.985;35.915;31.955;30.65;30.5775;29.415;26.85;26.335;22.515;22.505;22.39;21.78;21.445;18.105;17.865;14.3575;14.2225;14.2225;14.04;12.895;11.645;11.595;9.365;8;7.4225;6.93;6.4125;4.83;4.77;3.23;0.98;0.73;0.52	1	47	44	0.45	0	253.43	bmdm	206.4275	spln	1.23	0	Standard expression	2	bmdm;spln	3	2.39;3.3;Inf	/bmdm;spln/cecm;ovry;adip;coln;duod;utri;ileu;jeju;denC;pine;lung;feat;chor;kdny;burs;test;thyr;uter;lymT;livr;gizz;pitu;trch;isth;thro;embr;crtx;brai;blod;hypt;crbl;lymB;rtin;mono;pvtc;skin;thym;mscB;hard;magn;hert;nkil/optc;pcrs;cctl	/2/42/3	NA	proteolysis;negative regulation of blood pressure;blood vessel diameter maintenance	NA	serine-type carboxypeptidase activity	NA	proteolysis;proteolysis;retinoic acid metabolic process;blood vessel diameter maintenance;negative regulation of blood pressure;negative regulation of blood pressure;blood vessel diameter maintenance;proteolysis;proteolysis;proteolysis;retinoic acid metabolic process;blood vessel diameter maintenance;negative regulation of blood pressure;proteolysis;proteolysis	extracellular region;cytosol;extracellular exosome;extracellular region;cytosol;extracellular exosome	serine-type carboxypeptidase activity;serine-type carboxypeptidase activity;hydrolase activity;peptidase activity;carboxypeptidase activity;serine-type carboxypeptidase activity;serine-type carboxypeptidase activity;serine-type carboxypeptidase activity;hydrolase activity;peptidase activity;carboxypeptidase activity;serine-type carboxypeptidase activity;hydrolase activity;peptidase activity;carboxypeptidase activity;hydrolase activity;peptidase activity;carboxypeptidase activity;serine-type carboxypeptidase activity;serine-type carboxypeptidase activity;serine-type carboxypeptidase activity;serine-type carboxypeptidase activity;serine-type carboxypeptidase activity	abnormal vascular wound healing;no abnormal phenotype detected	proteolysis;negative regulation of blood pressure;blood vessel diameter maintenance	cytosol;extracellular region	serine-type carboxypeptidase activity;hydrolase activity;peptidase activity;carboxypeptidase activity	serine carboxypeptidase 1	MGI:1921867	1	1	1	1	NA	NA	NA
LOC417404	COPRS	NA	18	7196967	7201191	-	Ncbi	v106	protein_coding	pcg	NA	NA	NA	NA	ENSGALG00010029590	UTP6	1551	1	XM_040649789	1551	1551;1551;1551	mRNA	pcg	5	5;5;5	NCBIGALE04064978901,NCBIGALE04064978902,NCBIGALE04064978903,NCBIGALE04064978904,NCBIGALE04064978905	106,119,124,240,962	106;310;962	4	4;4;4	277,334,829,1238	277;670;1238	NA	NA	NA	NA	NA	NA	NA	NA	NA	NA	NA	NA	NA	NA	NA	NA	NA	NA	NA	NA	NA	NA	NA	NA	NA	lincSSdw	LOC417405	UTP6	929	lincSSdw	1.1.1	LOC417405	UTP6	929	0.54	9.3500223616431e-08	0	NA	NA	NA	NA	NA	NA	NA	NA	NA	NA	NA	NA	NA	NA	NA	NA	NA	NA	NA	NA	NA	NA	NA	NA	NA	NA	NA	NA	NA	NA	NA	NA	NA	NA	NA	NA	NA	NA	NA	NA	NA	NA	NA	NA	NA	NA	NA	NA	NA	NA	test;crtx;ovry;rtin;embr;adip;hypt;crbl;brai;coln;mscB;denC;spln;pine;blod;lung;chor;feat;cecm;burs;kdny;jeju;duod;pitu;ileu;thro;trch;gizz;skin;thyr;utri;pvtc;livr;lymB;thym;uter;hert;bmdm;hard;optc;pcrs;mono;magn;cctl;isth;lymT;nkil	14.52;6.685;4.65;3.34;1.985;1.845;1.79;1.78;1.54;1.415;1.325;1.31;1.1175;1.04;1;0.7875;0.78;0.765;0.665;0.585;0.585;0.4925;0.47;0.465;0.3775;0.37;0.335;0.33;0.33;0.2825;0.275;0.185;0.165;0.1375;0.1275;0.12;0.11;0.09;0.0825;0.08;0.06;0.055;0.04;0.02;0;0;0	1	37	15	0.82	0	14.52	test	6.685	crtx	2.17	3	Standard expression	1	test	3	2.17;2;Inf	/test/crtx;ovry;rtin;embr;adip;hypt;crbl;brai;coln;mscB;denC;spln;pine;blod;lung;chor;feat;cecm;burs;kdny;jeju;duod;pitu;ileu;thro;trch;gizz;skin;thyr;utri;pvtc;livr;lymB;thym;uter;hert;bmdm;hard;optc;pcrs;mono;magn/cctl	/1/42/1	NA	NA	NA	NA	NA	NA	NA	NA	NA	NA	NA	NA	NA	NA	1	1	1	1	NA	NA	NA
LOC417405	UTP6	UTP6, small subunit processome component	18	7202120	7211891	-	Ncbi	v106	protein_coding	pcg	ENSGALG00010029590	UTP6	NA	UTP6	ENSGALG00010029590	UTP6	1928	1	NM_001006207	1928	1928;1928;1928	mRNA	pcg	19	19;19;19	NCBIGALE00100620701,NCBIGALE00100620702,NCBIGALE00100620703,NCBIGALE00100620704,NCBIGALE00100620705,NCBIGALE00100620706,NCBIGALE00100620707,NCBIGALE00100620708,NCBIGALE00100620709,NCBIGALE001006207010,NCBIGALE001006207011,NCBIGALE001006207012,NCBIGALE001006207013,NCBIGALE001006207014,NCBIGALE001006207015,NCBIGALE001006207016,NCBIGALE001006207017,NCBIGALE001006207018,NCBIGALE001006207019	114,85,42,93,48,64,119,78,82,82,182,80,78,180,81,110,67,73,270	42;101;270	18	18;18;18	82,805,84,653,795,117,325,416,524,517,792,523,162,565,609,95,277,521	82;437;805	ortholog_one2one	ENSMUSG00000035575	Utp6	LOC216987	Utp6	UTP6 small subunit processome component	ortholog_one2one	ENSG00000108651	UTP6	LOC55813	UTP6	UTP6 small subunit processome component	NA	NA	NA	NA	NA	NA	NA	NA	NA	NA	NA	NA	NA	lincDivg	LOC417406	SUZ12	8502	lincDivg	1.1.1	LOC417406	SUZ12	8502	0.63	3.75354287851304e-10	0	NA	NA	NA	NA	NA	NA	NA	NA	NA	NA	NA	NA	NA	NA	NA	NA	NA	NA	NA	NA	NA	NA	NA	NA	NA	NA	NA	NA	NA	NA	NA	NA	NA	NA	NA	NA	NA	NA	NA	NA	NA	NA	NA	NA	NA	NA	NA	NA	NA	NA	test;thro;ovry;embr;spln;bmdm;rtin;crtx;burs;pine;feat;adip;cecm;coln;crbl;lymT;gizz;brai;kdny;lymB;utri;chor;hypt;lung;denC;trch;duod;ileu;jeju;pitu;uter;mscB;skin;blod;livr;hert;thyr;thym;isth;hard;magn;pvtc;mono;optc;nkil;pcrs;cctl	108.31;62.185;48.44;41.15;40.895;39.41;31.335;30.91;30.5275;27.905;27.395;27.03;25.75;24.66;24.22;23.61;23.51;23.4625;23.4625;23.015;22.98;22.91;22.4225;21.91;21.58;21.135;20.52;20.52;19.5975;18.94;17.305;16.07;14.73;13.305;11.21;10.63;9.74;9.42;9.14;5.5025;5.405;5.3975;4.355;1.2;1.02;0.41;0.35	1	47	45	0.4	0	108.31	test	62.185	thro	1.74	0	Standard expression	43	test;thro;ovry;embr;spln;bmdm;rtin;crtx;burs;pine;feat;adip;cecm;coln;crbl;lymT;gizz;brai;kdny;lymB;utri;chor;hypt;lung;denC;trch;duod;ileu;jeju;pitu;uter;mscB;skin;blod;livr;hert;thyr;thym;isth;hard;magn;pvtc;mono	3	3.63;2.49;Inf	/test;thro;ovry;embr;spln;bmdm;rtin;crtx;burs;pine;feat;adip;cecm;coln;crbl;lymT;gizz;brai;kdny;lymB;utri;chor;hypt;lung;denC;trch;duod;ileu;jeju;pitu;uter;mscB;skin;blod;livr;hert;thyr;thym;isth;hard;magn;pvtc;mono/optc;nkil/pcrs;cctl	/43/2/2	NA	RNA processing;maturation of SSU-rRNA from tricistronic rRNA transcript (SSU-rRNA, 5.8S rRNA, LSU-rRNA);histone H4-R3 methylation	nucleus;nucleolus;chromosome	protein binding;snoRNA binding;histone binding	NA	RNA processing;maturation of SSU-rRNA from tricistronic rRNA transcript (SSU-rRNA, 5.8S rRNA, LSU-rRNA);rRNA processing;maturation of SSU-rRNA from tricistronic rRNA transcript (SSU-rRNA, 5.8S rRNA, LSU-rRNA)	nucleus;nucleolus;chromosome;nucleolus;nucleoplasm;small-subunit processome;Pwp2p-containing subcomplex of 90S preribosome	protein binding;snoRNA binding;protein binding;snoRNA binding	preweaning lethality complete penetrance	RNA processing;maturation of SSU-rRNA from tricistronic rRNA transcript (SSU-rRNA, 5.8S rRNA, LSU-rRNA);rRNA processing	nucleolus;nucleus;small-subunit processome;chromosome;Pwp2p-containing subcomplex of 90S preribosome	protein binding;snoRNA binding	UTP6 small subunit processome component	MGI:2445193	1	1	1	1	NA	NA	NA
LOC417406	SUZ12	SUZ12 polycomb repressive complex 2 subunit	18	7220393	7239561	+	Ncbi	v106	protein_coding	pcg	ENSGALG00010029591	SUZ12	NA	SUZ12	ENSGALG00010029591	SUZ12	4340	1	XM_004946169	4340	4340;4340;4340	mRNA	pcg	16	16;16;16	NCBIGALE00494616901,NCBIGALE00494616902,NCBIGALE00494616903,NCBIGALE00494616904,NCBIGALE00494616905,NCBIGALE00494616906,NCBIGALE00494616907,NCBIGALE00494616908,NCBIGALE00494616909,NCBIGALE004946169010,NCBIGALE004946169011,NCBIGALE004946169012,NCBIGALE004946169013,NCBIGALE004946169014,NCBIGALE004946169015,NCBIGALE004946169016	519,47,65,69,50,86,232,103,106,178,92,144,158,199,80,2212	47;271;2212	15	15;15;15	2615,90,3501,603,1881,1261,751,297,360,1055,447,759,428,499,297	90;990;3501	ortholog_one2one	ENSMUSG00000017548	Suz12	LOC52615	Suz12	SUZ12 polycomb repressive complex 2 subunit	ortholog_one2one	ENSG00000178691	SUZ12	LOC23512	SUZ12	SUZ12 polycomb repressive complex 2 subunit	NA	NA	NA	NA	NA	NA	NA	NA	NA	NA	NA	NA	NA	lincConv	LOC417407	CRLF3	1933	lincConv	1.1.1	LOC417407	CRLF3	1933	0.71	2.0107283337765e-12	0	NA	NA	NA	NA	NA	NA	NA	NA	NA	NA	NA	NA	NA	NA	NA	NA	NA	NA	NA	NA	NA	NA	NA	NA	NA	NA	NA	NA	NA	NA	NA	NA	NA	NA	NA	NA	NA	NA	NA	NA	NA	NA	NA	NA	NA	NA	NA	NA	NA	NA	burs;lymT;spln;test;thro;bmdm;embr;coln;cecm;lymB;thym;rtin;adip;duod;jeju;denC;pine;lung;ovry;brai;gizz;chor;ileu;feat;crbl;crtx;blod;kdny;utri;pitu;uter;hypt;skin;hert;mono;isth;thyr;livr;trch;pvtc;hard;mscB;magn;nkil;optc;cctl;pcrs	58.8375;38.98;36.4575;34.15;32.92;22.485;19.615;17.805;16.95;15.585;14.9375;13.97;13.21;12.9925;12.9775;12.755;12.14;11.73;11.14;10.8125;10.49;10.35;9.8625;9.825;9.52;9.115;7.3075;7.1475;6.4;5.5525;5.295;5.29;4.745;4.44;4.26;4.215;3.6775;3.12;3.035;2.4575;2.2575;1.43;1.38;1.04;0.67;0.28;0.27	1	47	44	0.48	0	58.8375	burs	38.98	lymT	1.51	0	Standard expression	45	burs;lymT;spln;test;thro;bmdm;embr;coln;cecm;lymB;thym;rtin;adip;duod;jeju;denC;pine;lung;ovry;brai;gizz;chor;ileu;feat;crbl;crtx;blod;kdny;utri;pitu;uter;hypt;skin;hert;mono;isth;thyr;livr;trch;pvtc;hard;mscB;magn;nkil;optc	2	2.39;Inf	/burs;lymT;spln;test;thro;bmdm;embr;coln;cecm;lymB;thym;rtin;adip;duod;jeju;denC;pine;lung;ovry;brai;gizz;chor;ileu;feat;crbl;crtx;blod;kdny;utri;pitu;uter;hypt;skin;hert;mono;isth;thyr;livr;trch;pvtc;hard;mscB;magn;nkil;optc/cctl;pcrs	/45/2	NA	negative regulation of cell differentiation;cell population proliferation;negative regulation of transcription by RNA polymerase II;dosage compensation by inactivation of X chromosome;positive regulation of cell population proliferation;oligodendrocyte differentiation;histone ubiquitination;histone methylation;facultative heterochromatin formation	ESC/E(Z) complex;nucleus;nucleoplasm;nuclear body;nucleolus;ribonucleoprotein complex;chromatin silencing complex;sex chromatin;protein-DNA complex	enzyme activator activity;methylated histone binding;sequence-specific DNA binding;RNA polymerase II cis-regulatory region sequence-specific DNA binding;chromatin binding;chromatin DNA binding;promoter-specific chromatin binding;transcription corepressor binding;lncRNA binding;RNA binding;histone methyltransferase activity	Endometrial stromal sarcoma;Weaver syndrome;IMAGAWA-MATSUMOTO SYNDROME;Weaver-like overgrowth syndrome;B-cell acute lymphoblastic leukemia;Bladder Small Cell Neuroendocrine Carcinoma;Breast Carcinoma by Gene Expression Profile;Burkitts lymphoma;Endometrial Endometrioid Adenocarcinoma;Hepatobiliary Neoplasm;Merkel cell skin cancer;ND;Olfactory Neuroblastoma;Ovarian Endometrioid Adenocarcinoma with Squamous Differentiation;Primary Pulmonary Diffuse Large B-Cell Lymphoma;Signet Ring Cell Gastric Adenocarcinoma;T-cell acute lymphoblastic leukemia;Uterine Carcinosarcoma;Acute myeloid leukemia;Anaplastic astrocytoma;angiosarcoma;bile duct carcinoma;bladder transitional cell carcinoma;brain glioblastoma;Breast carcinoma;breast ductal adenocarcinoma;cecum adenocarcinoma;cervical squamous cell carcinoma;Chronic lymphocytic leukemia;Chronic myelomonocytic leukemia;Clear cell renal carcinoma;colon adenocarcinoma;colon carcinoma;colorectal adenocarcinoma;diffuse gastric adenocarcinoma;diffuse large B-cell lymphoma;gastric adenocarcinoma;hairy cell leukemia;head and neck squamous cell carcinoma;Hepatocellular Carcinoma;kidney neoplasm;large cell lung carcinoma;lobular breast carcinoma;Lung adenocarcinoma;Lung carcinoma;lymphoid neoplasm;Malignant peripheral nerve sheath tumor;Melanoma;non-small cell lung carcinoma;oral squamous cell carcinoma;OSTEOSARCOMA;ovarian mucinous adenocarcinoma;pancreatic carcinoma;pancreatic ductal adenocarcinoma;pancreatic neuroendocrine tumor;pharyngeal squamous cell carcinoma;POLYCYTHEMIA VERA;prostate adenocarcinoma;prostate carcinoma;rectal adenocarcinoma;salivary gland squamous cell carcinoma;skin carcinoma;Small cell lung carcinoma;soft tissue sarcoma;squamous cell lung carcinoma;thyroid carcinoma;urothelial carcinoma	chromatin organization;negative regulation of cell differentiation;negative regulation of transcription by RNA polymerase II;cell population proliferation;positive regulation of cell population proliferation;dosage compensation by inactivation of X chromosome;histone methylation;histone ubiquitination;oligodendrocyte differentiation;facultative heterochromatin formation	nucleus;nucleus;nucleoplasm;nucleolus;nuclear body;nucleus;nucleoplasm;ESC/E(Z) complex;ESC/E(Z) complex;ESC/E(Z) complex;sex chromatin;chromatin silencing complex;protein-DNA complex;ESC/E(Z) complex;ribonucleoprotein complex;nucleus;nucleoplasm;nucleolus;nuclear body	metal ion binding;protein binding;methylated histone binding;chromatin DNA binding;transcription corepressor binding;enzyme activator activity;histone methyltransferase activity;RNA polymerase II cis-regulatory region sequence-specific DNA binding;chromatin binding;RNA binding;chromatin DNA binding;sequence-specific DNA binding;lncRNA binding;promoter-specific chromatin binding;metal ion binding	abnormal amnion morphology;abnormal amniotic cavity morphology;abnormal brain morphology;abnormal cerebellum morphology;abnormal cerebral cortex morphology;abnormal chorion morphology;abnormal developmental patterning;abnormal ectoplacental cavity morphology;abnormal embryonic neuroepithelium morphology;abnormal extraembryonic coelom morphology;abnormal extraembryonic tissue morphology;abnormal hippocampus morphology;abnormal posture;abnormal stratification in cerebral cortex;cervical vertebral transformation;decreased cell proliferation;decreased corpus callosum size;decreased embryo size;diastematomyelia;embryonic growth arrest;embryonic lethality between somite formation and embryo turning complete penetrance;embryonic lethality during organogenesis complete penetrance;embryonic lethality complete penetrance;enlarged tectum;hindlimb paralysis;hydrocephaly;increased embryonic tissue cell apoptosis;increased histiocytic sarcoma incidence;increased inferior colliculus size;increased leukocyte cell number;increased lymphocyte cell number;increased superior colliculus size;lumbar vertebral transformation;preweaning lethality complete penetrance;spina bifida;thoracic vertebral transformation;thrombocytosis;vertebral transformation	positive regulation of cell population proliferation;negative regulation of cell differentiation;negative regulation of transcription by RNA polymerase II;dosage compensation by inactivation of X chromosome;cell population proliferation;oligodendrocyte differentiation;negative regulation of epithelial cell proliferation;chromatin organization;negative regulation of chemokine production;histone H3-K27 trimethylation;negative regulation of tyrosine phosphorylation of STAT protein;histone ubiquitination;histone methylation;facultative heterochromatin formation	nucleus;nucleolus;ribonucleoprotein complex;nuclear body;nucleoplasm;chromosome;protein-DNA complex;sex chromatin;chromatin silencing complex;ESC/E(Z) complex;membrane	sequence-specific DNA binding;RNA binding;lncRNA binding;RNA polymerase II cis-regulatory region sequence-specific DNA binding;chromatin binding;metal ion binding;protein binding;methylated histone binding;chromatin DNA binding;promoter-specific chromatin binding;enzyme activator activity;transcription corepressor binding;histone methyltransferase activity	SUZ12 polycomb repressive complex 2 subunit	MGI:1261758	1	1	1	2	NA	NA	NA
LOC417407	CRLF3	cytokine receptor like factor 3	18	7241494	7283506	-	Ncbi	v106	protein_coding	pcg	ENSGALG00010029594	CRLF3	NA	CRLF3	ENSGALG00010029594	CRLF3	4598	6	XM_046902030;XM_046902033;XM_046902032;XM_046902031;NM_001079719;XM_046902029	4044;4801;4399;4451;4445;5445	4044;4598;5445	mRNA;mRNA;mRNA;mRNA;mRNA;mRNA	pcg;pcg;pcg;pcg;pcg;pcg	8;8;11;10;10;10	8;10;11	NCBIGALE00107971901,NCBIGALE00107971902,NCBIGALE00107971903,NCBIGALE00107971904,NCBIGALE00107971905,NCBIGALE00107971906,NCBIGALE00107971907,NCBIGALE00107971908;NCBIGALE04690202901,NCBIGALE04690202902,NCBIGALE04690202903,NCBIGALE04690202904,NCBIGALE04690202905,NCBIGALE04690202906,NCBIGALE04690202907,NCBIGALE04690202908;NCBIGALE04690203001,NCBIGALE04690203002,NCBIGALE04690203003,NCBIGALE04690203004,NCBIGALE04690203005,NCBIGALE04690203006,NCBIGALE04690203007,NCBIGALE04690203008,NCBIGALE04690203009,NCBIGALE046902030010,NCBIGALE046902030011;NCBIGALE04690203101,NCBIGALE04690203102,NCBIGALE04690203103,NCBIGALE04690203104,NCBIGALE04690203105,NCBIGALE04690203106,NCBIGALE04690203107,NCBIGALE04690203108,NCBIGALE04690203109,NCBIGALE046902031010;NCBIGALE04690203201,NCBIGALE04690203202,NCBIGALE04690203203,NCBIGALE04690203204,NCBIGALE04690203205,NCBIGALE04690203206,NCBIGALE04690203207,NCBIGALE04690203208,NCBIGALE04690203209,NCBIGALE046902032010;NCBIGALE04690203301,NCBIGALE04690203302,NCBIGALE04690203303,NCBIGALE04690203304,NCBIGALE04690203305,NCBIGALE04690203306,NCBIGALE04690203307,NCBIGALE04690203308,NCBIGALE04690203309,NCBIGALE046902033010	195,208,88,178,223,133,113,2906;143,1017,88,178,223,133,113,2906;102,276,133,39,208,88,178,223,133,113,2906;430,133,39,208,88,178,223,133,113,2906;424,133,39,208,88,178,223,133,113,2906;1424,133,39,208,88,178,223,133,113,2906	39;484;2906	7;7;10;9;9;9	7;8;10	1286,1951,451,1368,631,3252,284;477,1951,451,1368,631,3252,284;1047,17358,6084,5198,1951,451,1368,631,3252,284;7302,6084,5198,1951,451,1368,631,3252,284;7308,6084,5198,1951,451,1368,631,3252,284;17358,6084,5198,1951,451,1368,631,3252,284	284;2841;17358	ortholog_one2one	ENSMUSG00000017561	Crlf3	LOC54394	Crlf3	cytokine receptor-like factor 3	ortholog_one2one	ENSG00000176390	CRLF3	LOC51379	CRLF3	cytokine receptor like factor 3	NA	NA	NA	NA	NA	NA	NA	NA	NA	NA	NA	NA	NA	lncgASexCont;lincDivg;lincDivg;lincDivg;lincConv	LOC417408;LOC417410;LOC417409;LOC417408;LOC417406	ATAD5;RHOT1;ADAP2;ATAD5;SUZ12	0;72;78;272;1933	lncgASexCont	n.n.n	LOC417408	ATAD5	0	0.64	2.20668694969306e-10	0	NA	NA	NA	NA	NA	NA	NA	NA	NA	NA	NA	NA	NA	NA	NA	NA	NA	NA	NA	NA	NA	NA	NA	NA	NA	NA	NA	NA	NA	NA	NA	NA	NA	NA	NA	NA	NA	NA	NA	NA	NA	NA	NA	NA	NA	NA	NA	NA	NA	NA	test;burs;spln;lymT;blod;thro;bmdm;ovry;lymB;adip;cecm;chor;thym;coln;jeju;feat;lung;ileu;pine;duod;kdny;skin;embr;mono;pitu;rtin;crtx;brai;crbl;uter;utri;thyr;isth;livr;gizz;denC;hypt;hert;trch;pvtc;magn;hard;mscB;nkil;optc;pcrs;cctl	94.72;92.6025;87.4675;73.02;66.69;51.84;51.445;43.78;38.37;34.545;31.62;30.745;28.1025;26.915;23.85;23.475;22.345;21.7675;20.275;19.7775;19.37;17.005;16.355;16.18;15.965;14.48;13.735;13.4975;13.095;12.155;12.09;12.0325;11.3;10.78;10.11;10.065;8.9225;5.83;5.335;5.1825;4.025;3.9075;3.04;0.97;0.77;0.47;0.46	1	47	43	0.4	0	94.72	test	92.6025	burs	1.02	0	Standard expression	43	test;burs;spln;lymT;blod;thro;bmdm;ovry;lymB;adip;cecm;chor;thym;coln;jeju;feat;lung;ileu;pine;duod;kdny;skin;embr;mono;pitu;rtin;crtx;brai;crbl;uter;utri;thyr;isth;livr;gizz;denC;hypt;hert;trch;pvtc;magn;hard;mscB	2	3.13;Inf	/test;burs;spln;lymT;blod;thro;bmdm;ovry;lymB;adip;cecm;chor;thym;coln;jeju;feat;lung;ileu;pine;duod;kdny;skin;embr;mono;pitu;rtin;crtx;brai;crbl;uter;utri;thyr;isth;livr;gizz;denC;hypt;hert;trch;pvtc;magn;hard;mscB/nkil;optc;pcrs;cctl	/43/4	NA	positive regulation of DNA-templated transcription;positive regulation of transcription by RNA polymerase II;negative regulation of cell growth;positive regulation of receptor signaling pathway via JAK-STAT;negative regulation of G1/S transition of mitotic cell cycle	cytoplasm;plasma membrane;cytosol	protein binding;identical protein binding	NA	positive regulation of transcription by RNA polymerase II;positive regulation of DNA-templated transcription;negative regulation of cell growth;negative regulation of G1/S transition of mitotic cell cycle;positive regulation of receptor signaling pathway via JAK-STAT	cytoplasm;cytoplasm;cytosol;plasma membrane;nucleus;membrane	protein binding;protein binding;identical protein binding;DNA binding	abnormal behavior;decreased body weight;decreased mean corpuscular volume;increased circulating iron level;increased red blood cell distribution width;thrombocytopenia;tremors;decreased lean body mass;decreased mean corpuscular hemoglobin concentration;increased hemoglobin content;increased mean corpuscular hemoglobin concentration	positive regulation of transcription by RNA polymerase II;negative regulation of G1/S transition of mitotic cell cycle;positive regulation of DNA-templated transcription;negative regulation of cell growth;positive regulation of receptor signaling pathway via JAK-STAT	cytosol;cytoplasm;nucleus;plasma membrane	protein binding;DNA binding;identical protein binding	cytokine receptor-like factor 3	MGI:1860086	1	1	1	1	1	NA	NA
LOC417408	ATAD5	ATPase family, AAA domain containing 5	18	7255025	7271611	+	Ncbi	v106	protein_coding	pcg	ENSGALG00010029596	ATAD5	NA	ATAD5	ENSGALG00010029596	ATAD5	6770	3	NM_001270725;XM_015279879;XM_015279878	6772;6769;6769	6769;6770;6772	mRNA;mRNA;mRNA	pcg;pcg;pcg	23;23;23	23;23;23	NCBIGALE00127072501,NCBIGALE00127072502,NCBIGALE00127072503,NCBIGALE00127072504,NCBIGALE00127072505,NCBIGALE00127072506,NCBIGALE00127072507,NCBIGALE00127072508,NCBIGALE00127072509,NCBIGALE001270725010,NCBIGALE001270725011,NCBIGALE001270725012,NCBIGALE001270725013,NCBIGALE001270725014,NCBIGALE001270725015,NCBIGALE001270725016,NCBIGALE001270725017,NCBIGALE001270725018,NCBIGALE001270725019,NCBIGALE001270725020,NCBIGALE001270725021,NCBIGALE001270725022,NCBIGALE001270725023;NCBIGALE01527987801,NCBIGALE01527987802,NCBIGALE01527987803,NCBIGALE01527987804,NCBIGALE01527987805,NCBIGALE01527987806,NCBIGALE01527987807,NCBIGALE01527987808,NCBIGALE01527987809,NCBIGALE015279878010,NCBIGALE015279878011,NCBIGALE015279878012,NCBIGALE015279878013,NCBIGALE015279878014,NCBIGALE015279878015,NCBIGALE015279878016,NCBIGALE015279878017,NCBIGALE015279878018,NCBIGALE015279878019,NCBIGALE015279878020,NCBIGALE015279878021,NCBIGALE015279878022,NCBIGALE015279878023;NCBIGALE01527987901,NCBIGALE01527987902,NCBIGALE01527987903,NCBIGALE01527987904,NCBIGALE01527987905,NCBIGALE01527987906,NCBIGALE01527987907,NCBIGALE01527987908,NCBIGALE01527987909,NCBIGALE015279879010,NCBIGALE015279879011,NCBIGALE015279879012,NCBIGALE015279879013,NCBIGALE015279879014,NCBIGALE015279879015,NCBIGALE015279879016,NCBIGALE015279879017,NCBIGALE015279879018,NCBIGALE015279879019,NCBIGALE015279879020,NCBIGALE015279879021,NCBIGALE015279879022,NCBIGALE015279879023	215,1772,88,165,136,85,182,158,154,288,91,83,146,151,171,116,94,65,181,188,827,165,1251;215,1772,88,165,133,85,182,158,154,288,91,83,146,151,171,116,94,65,181,188,827,165,1251;215,1772,88,165,136,85,182,158,154,288,91,83,146,151,171,116,94,65,181,188,824,165,1251	65;294;1772	22;22;22	22;22;22	609,132,536,504,483,424,796,320,237,166,477,112,109,410,502,899,210,813,668,294,950,186;609,132,536,507,483,424,796,320,237,166,477,112,109,410,502,899,210,813,668,294,950,186;609,132,536,504,483,424,796,320,237,166,477,112,109,410,502,899,210,813,668,297,950,186	109;447;950	ortholog_one2one	ENSMUSG00000017550	Atad5	LOC237877	Atad5	ATPase family, AAA domain containing 5	ortholog_one2one	ENSG00000176208	ATAD5	LOC79915	ATAD5	ATPase family AAA domain containing 5	NA	NA	NA	NA	NA	NA	NA	NA	NA	NA	NA	NA	NA	lncgASexNest;lincDivg	LOC417407;LOC417407	CRLF3;CRLF3	0;272	lncgASexNest	n.n.1	LOC417407	CRLF3	0	0.64	2.20668694969306e-10	0	NA	NA	NA	NA	NA	NA	NA	NA	NA	NA	NA	NA	NA	NA	NA	NA	NA	NA	NA	NA	NA	NA	NA	NA	NA	NA	NA	NA	NA	NA	NA	NA	NA	NA	NA	NA	NA	NA	NA	NA	NA	NA	NA	NA	NA	NA	NA	NA	NA	NA	burs;test;thym;spln;ovry;lymB;thro;embr;cecm;coln;feat;jeju;denC;rtin;bmdm;crtx;pine;lymT;ileu;duod;chor;crbl;brai;adip;lung;gizz;uter;kdny;utri;hypt;pitu;skin;thyr;isth;blod;trch;livr;pvtc;hard;nkil;hert;magn;optc;mono;cctl;pcrs;mscB	21.455;14.64;7.5375;7.035;6.77;6.7625;5.735;5.095;5.06;4.6;3.9625;3.875;3.87;3.675;3.665;3.55;3.345;3.26;3.1425;3.125;3.02;2.7225;2.62;2.365;2.365;1.78;1.54;1.46;1.335;1.2925;1.23;1.195;1.18;0.995;0.97;0.885;0.795;0.755;0.64;0.47;0.44;0.325;0.28;0.24;0.14;0.09;0.075	1	45	33	0.64	0	21.455	burs	14.64	test	1.47	0	Standard expression	47	burs;test;thym;spln;ovry;lymB;thro;embr;cecm;coln;feat;jeju;denC;rtin;bmdm;crtx;pine;lymT;ileu;duod;chor;crbl;brai;adip;lung;gizz;uter;kdny;utri;hypt;pitu;skin;thyr;isth;blod;trch;livr;pvtc;hard;nkil;hert;magn;optc;mono;cctl;pcrs;mscB	1	Inf	/burs;test;thym;spln;ovry;lymB;thro;embr;cecm;coln;feat;jeju;denC;rtin;bmdm;crtx;pine;lymT;ileu;duod;chor;crbl;brai;adip;lung;gizz;uter;kdny;utri;hypt;pitu;skin;thyr;isth;blod;trch;livr;pvtc;hard;nkil;hert;magn;optc;mono;cctl;pcrs;mscB	/47	NA	cellular response to DNA damage stimulus;cell population proliferation;negative regulation of intrinsic apoptotic signaling pathway in response to DNA damage;positive regulation of DNA replication;intrinsic apoptotic signaling pathway in response to DNA damage;isotype switching;positive regulation of B cell proliferation;negative regulation of intrinsic apoptotic signaling pathway in response to DNA damage by p53 class mediator;positive regulation of isotype switching to IgG isotypes;intrinsic apoptotic signaling pathway in response to DNA damage by p53 class mediator;regulation of mitotic cell cycle phase transition;positive regulation of cell cycle G2/M phase transition;nuclear DNA replication;signal transduction in response to DNA damage;nucleic acid phosphodiester bond hydrolysis	nucleus;Elg1 RFC-like complex	ATP binding;ATP hydrolysis activity;DNA clamp unloader activity	NA	cellular response to DNA damage stimulus;positive regulation of DNA replication;positive regulation of cell cycle G2/M phase transition;DNA clamp unloading;cell population proliferation;intrinsic apoptotic signaling pathway in response to DNA damage;positive regulation of B cell proliferation;nuclear DNA replication;signal transduction in response to DNA damage;intrinsic apoptotic signaling pathway in response to DNA damage by p53 class mediator;isotype switching;positive regulation of isotype switching to IgG isotypes;nucleic acid phosphodiester bond hydrolysis;regulation of mitotic cell cycle phase transition;negative regulation of intrinsic apoptotic signaling pathway in response to DNA damage by p53 class mediator;negative regulation of intrinsic apoptotic signaling pathway in response to DNA damage	nucleus;nucleus;Elg1 RFC-like complex	ATP binding;ATP hydrolysis activity;nucleotide binding;protein binding;DNA binding;DNA clamp unloader activity;DNA clamp unloader activity;ATP binding;ATP hydrolysis activity	embryonic lethality prior to organogenesis;preweaning lethality complete penetrance;abnormal DNA repair;abnormal cell physiology;aneuploidy;chromosomal instability;increased Harderian gland adenocarcinoma incidence;increased T cell derived lymphoma incidence;increased gland tumor incidence;increased granulosa cell tumor incidence;increased hemangiosarcoma incidence;increased liver adenocarcinoma incidence;increased lung adenocarcinoma incidence;increased lung carcinoma incidence;increased lymphoma incidence;increased sarcoma incidence;increased spindle cell carcinoma incidence;increased tumor incidence;premature death;prenatal lethality complete penetrance;reticulocytosis	nuclear DNA replication;cell population proliferation;cellular response to DNA damage stimulus;positive regulation of B cell proliferation;regulation of mitotic cell cycle phase transition;positive regulation of DNA replication;intrinsic apoptotic signaling pathway in response to DNA damage by p53 class mediator;intrinsic apoptotic signaling pathway in response to DNA damage;DNA clamp unloading;signal transduction in response to DNA damage;positive regulation of isotype switching to IgG isotypes;isotype switching;negative regulation of intrinsic apoptotic signaling pathway in response to DNA damage;nucleic acid phosphodiester bond hydrolysis;negative regulation of intrinsic apoptotic signaling pathway in response to DNA damage by p53 class mediator;positive regulation of cell cycle G2/M phase transition	nucleus;Elg1 RFC-like complex	ATP binding;ATP hydrolysis activity;protein binding;nucleotide binding;DNA binding;DNA clamp unloader activity	ATPase family, AAA domain containing 5	MGI:2442925	1	1	1	2	NA	NA	NA
LOC417409	ADAP2	ArfGAP with dual PH domains 2	18	7272534	7279640	+	Ncbi	v106	protein_coding	pcg	ENSGALG00010029597	ADAP2	NA	ADAP2	ENSGALG00010029597	ADAP2	1909	1	XM_415661	1909	1909;1909;1909	mRNA	pcg	10	10;10;10	NCBIGALE41566101,NCBIGALE41566102,NCBIGALE41566103,NCBIGALE41566104,NCBIGALE41566105,NCBIGALE41566106,NCBIGALE41566107,NCBIGALE41566108,NCBIGALE41566109,NCBIGALE415661010	108,131,92,86,110,147,84,63,78,1010	63;191;1010	9	9;9;9	1049,651,135,357,618,720,172,1248,257	135;579;1248	ortholog_one2one	ENSMUSG00000020709	Adap2	LOC216991	Adap2	ArfGAP with dual PH domains 2	ortholog_one2one	ENSG00000184060	ADAP2	LOC55803	ADAP2	ArfGAP with dual PH domains 2	NA	NA	NA	NA	NA	NA	NA	NA	NA	NA	NA	NA	NA	lncgASinNest	LOC417407	CRLF3	0	lncgASinNest	1.1.1	LOC417407	CRLF3	0	0.5	7.3202185025112e-07	0	NA	NA	NA	NA	NA	NA	NA	NA	NA	NA	NA	NA	NA	NA	NA	NA	NA	NA	NA	NA	NA	NA	NA	NA	NA	NA	NA	NA	NA	NA	NA	NA	NA	NA	NA	NA	NA	NA	NA	NA	NA	NA	NA	NA	NA	NA	NA	NA	NA	NA	test;blod;bmdm;spln;thro;denC;pitu;kdny;mono;adip;burs;ovry;lung;pine;cecm;livr;hypt;duod;chor;crbl;crtx;ileu;coln;brai;jeju;thyr;embr;feat;uter;thym;lymB;lymT;gizz;hard;trch;isth;utri;pvtc;magn;hert;pcrs;rtin;optc;skin;mscB;cctl;nkil	45.935;22.285;21.79;16.9625;16.76;8.37;6.15;5.875;5.675;5.15;3.9075;3.72;3.515;3.47;2.555;2.395;2.25;2.0925;1.985;1.8875;1.78;1.7225;1.715;1.6775;1.57;1.55;1.485;1.175;1.175;1.06;0.95;0.95;0.94;0.6975;0.655;0.615;0.385;0.35;0.295;0.29;0.25;0.22;0.21;0.21;0.205;0.05;0	1	45	30	0.72	0	45.935	test	22.285	blod	2.06	1	Standard expression	1	test	4	2.06;2;4.1;Inf	/test/blod;bmdm;spln;thro/denC;pitu;kdny;mono;adip;burs;ovry;lung;pine;cecm;livr;hypt;duod;chor;crbl;crtx;ileu;coln;brai;jeju;thyr;embr;feat;uter;thym;lymB;lymT;gizz;hard;trch;isth;utri;pvtc;magn;hert;pcrs;rtin;optc;skin;mscB/cctl	/1/4/40/1	NA	positive regulation of GTPase activity;heart development;inositol lipid-mediated signaling;regulation of GTPase activity	plasma membrane;cytoplasm;intracellular membrane-bounded organelle	GTPase activator activity;phosphatidylinositol bisphosphate binding;phosphatidylinositol-3,4,5-trisphosphate binding;inositol 1,3,4,5 tetrakisphosphate binding	NA	positive regulation of GTPase activity;positive regulation of GTPase activity;positive regulation of GTPase activity;positive regulation of GTPase activity;heart development;heart development;regulation of GTPase activity;inositol lipid-mediated signaling	cytoplasm;cytoplasm;plasma membrane;plasma membrane;membrane;cytoplasm;plasma membrane;intracellular membrane-bounded organelle;mitochondrial envelope	GTPase activator activity;GTPase activator activity;phosphatidylinositol bisphosphate binding;GTPase activator activity;phosphatidylinositol bisphosphate binding;GTPase activator activity;phosphatidylinositol bisphosphate binding;GTPase activator activity;phosphatidylinositol bisphosphate binding;metal ion binding;protein binding;GTPase activator activity;phosphatidylinositol-4,5-bisphosphate binding;phosphatidylinositol-3,4,5-trisphosphate binding;phosphatidylinositol-3,4-bisphosphate binding;protein-macromolecule adaptor activity;inositol 1,3,4,5 tetrakisphosphate binding;phosphatidylinositol-3,4,5-trisphosphate binding;GTPase activator activity	NA	positive regulation of GTPase activity;heart development;regulation of GTPase activity;inositol lipid-mediated signaling	cytoplasm;membrane;plasma membrane;intracellular membrane-bounded organelle;mitochondrial envelope	GTPase activator activity;phosphatidylinositol bisphosphate binding;metal ion binding;1-phosphatidylinositol binding;phosphatidylinositol-3,4,5-trisphosphate binding;phosphatidylinositol-4,5-bisphosphate binding;phosphatidylinositol-3,4-bisphosphate binding;inositol 1,3,4,5 tetrakisphosphate binding	ArfGAP with dual PH domains 2	MGI:2663075	1	1	1	1	NA	1	NA
LOC417410	RHOT1	ras homolog family member T1	18	7283578	7306831	+	Ncbi	v106	protein_coding	pcg	ENSGALG00010029600	RHOT1	NA	RHOT1	ENSGALG00010029600	RHOT1	3222	9	XM_015279882;NM_001396809;XM_015279881;NM_001396808;NM_001006208;XM_015279883;XM_040649494;XM_040649495;XM_040649497	2973;3096;3023;3240;3340;3236;3683;3560;2851	2851;3222;3683	mRNA;mRNA;mRNA;mRNA;mRNA;mRNA;mRNA;mRNA;mRNA	pcg;pcg;pcg;pcg;pcg;pcg;pcg;pcg;pcg	19;20;20;21;22;21;20;19;16	16;20;22	NCBIGALE00100620801,NCBIGALE00100620802,NCBIGALE00100620803,NCBIGALE00100620804,NCBIGALE00100620805,NCBIGALE00100620806,NCBIGALE00100620807,NCBIGALE00100620808,NCBIGALE00100620809,NCBIGALE001006208010,NCBIGALE001006208011,NCBIGALE001006208012,NCBIGALE001006208013,NCBIGALE001006208014,NCBIGALE001006208015,NCBIGALE001006208016,NCBIGALE001006208017,NCBIGALE001006208018,NCBIGALE001006208019;NCBIGALE00139680801,NCBIGALE00139680802,NCBIGALE00139680803,NCBIGALE00139680804,NCBIGALE00139680805,NCBIGALE00139680806,NCBIGALE00139680807,NCBIGALE00139680808,NCBIGALE00139680809,NCBIGALE001396808010,NCBIGALE001396808011,NCBIGALE001396808012,NCBIGALE001396808013,NCBIGALE001396808014,NCBIGALE001396808015,NCBIGALE001396808016,NCBIGALE001396808017,NCBIGALE001396808018,NCBIGALE001396808019,NCBIGALE001396808020;NCBIGALE00139680901,NCBIGALE00139680902,NCBIGALE00139680903,NCBIGALE00139680904,NCBIGALE00139680905,NCBIGALE00139680906,NCBIGALE00139680907,NCBIGALE00139680908,NCBIGALE00139680909,NCBIGALE001396809010,NCBIGALE001396809011,NCBIGALE001396809012,NCBIGALE001396809013,NCBIGALE001396809014,NCBIGALE001396809015,NCBIGALE001396809016,NCBIGALE001396809017,NCBIGALE001396809018,NCBIGALE001396809019,NCBIGALE001396809020;NCBIGALE01527988101,NCBIGALE01527988102,NCBIGALE01527988103,NCBIGALE01527988104,NCBIGALE01527988105,NCBIGALE01527988106,NCBIGALE01527988107,NCBIGALE01527988108,NCBIGALE01527988109,NCBIGALE015279881010,NCBIGALE015279881011,NCBIGALE015279881012,NCBIGALE015279881013,NCBIGALE015279881014,NCBIGALE015279881015,NCBIGALE015279881016,NCBIGALE015279881017,NCBIGALE015279881018,NCBIGALE015279881019,NCBIGALE015279881020,NCBIGALE015279881021;NCBIGALE01527988201,NCBIGALE01527988202,NCBIGALE01527988203,NCBIGALE01527988204,NCBIGALE01527988205,NCBIGALE01527988206,NCBIGALE01527988207,NCBIGALE01527988208,NCBIGALE01527988209,NCBIGALE015279882010,NCBIGALE015279882011,NCBIGALE015279882012,NCBIGALE015279882013,NCBIGALE015279882014,NCBIGALE015279882015,NCBIGALE015279882016,NCBIGALE015279882017,NCBIGALE015279882018,NCBIGALE015279882019,NCBIGALE015279882020,NCBIGALE015279882021,NCBIGALE015279882022;NCBIGALE01527988301,NCBIGALE01527988302,NCBIGALE01527988303,NCBIGALE01527988304,NCBIGALE01527988305,NCBIGALE01527988306,NCBIGALE01527988307,NCBIGALE01527988308,NCBIGALE01527988309,NCBIGALE015279883010,NCBIGALE015279883011,NCBIGALE015279883012,NCBIGALE015279883013,NCBIGALE015279883014,NCBIGALE015279883015,NCBIGALE015279883016,NCBIGALE015279883017,NCBIGALE015279883018,NCBIGALE015279883019,NCBIGALE015279883020,NCBIGALE015279883021;NCBIGALE04064949401,NCBIGALE04064949402,NCBIGALE04064949403,NCBIGALE04064949404,NCBIGALE04064949405,NCBIGALE04064949406,NCBIGALE04064949407,NCBIGALE04064949408,NCBIGALE04064949409,NCBIGALE040649494010,NCBIGALE040649494011,NCBIGALE040649494012,NCBIGALE040649494013,NCBIGALE040649494014,NCBIGALE040649494015,NCBIGALE040649494016,NCBIGALE040649494017,NCBIGALE040649494018,NCBIGALE040649494019,NCBIGALE040649494020;NCBIGALE04064949501,NCBIGALE04064949502,NCBIGALE04064949503,NCBIGALE04064949504,NCBIGALE04064949505,NCBIGALE04064949506,NCBIGALE04064949507,NCBIGALE04064949508,NCBIGALE04064949509,NCBIGALE040649495010,NCBIGALE040649495011,NCBIGALE040649495012,NCBIGALE040649495013,NCBIGALE040649495014,NCBIGALE040649495015,NCBIGALE040649495016,NCBIGALE040649495017,NCBIGALE040649495018,NCBIGALE040649495019;NCBIGALE04064949701,NCBIGALE04064949702,NCBIGALE04064949703,NCBIGALE04064949704,NCBIGALE04064949705,NCBIGALE04064949706,NCBIGALE04064949707,NCBIGALE04064949708,NCBIGALE04064949709,NCBIGALE040649497010,NCBIGALE040649497011,NCBIGALE040649497012,NCBIGALE040649497013,NCBIGALE040649497014,NCBIGALE040649497015,NCBIGALE040649497016	160,59,82,44,54,53,109,102,99,109,121,85,146,101,131,84,120,203,1111;160,59,82,44,54,53,109,102,99,109,121,85,146,101,131,84,120,203,123,1111;160,59,82,44,54,53,109,102,99,109,121,85,146,101,131,84,120,203,50,1111;160,59,82,44,54,53,109,102,99,109,121,85,146,101,131,84,120,203,123,144,1111;160,100,59,82,44,54,53,109,102,99,109,121,85,146,101,131,84,120,203,123,144,1111;160,55,82,44,54,53,109,102,99,109,121,85,146,101,131,84,120,203,123,144,1111;160,59,82,44,54,53,109,102,99,109,121,85,146,101,131,84,120,203,123,1698;160,59,82,44,54,53,109,102,99,109,121,85,146,101,131,84,120,203,1698;63,109,102,99,109,121,85,146,101,131,84,120,203,123,144,1111	44;163;1698	18;19;19;20;21;20;19;18;15	15;19;21	2846,1197,562,462,347,537,549,1343,447,928,461,378,127,275,319,600,355,8566;2846,1197,562,462,347,537,549,1343,447,928,461,378,127,275,319,600,355,1302,7142;2846,1197,562,462,347,537,549,1343,447,928,461,378,127,275,319,600,355,158,8359;2846,1197,562,462,347,537,549,1343,447,928,461,378,127,275,319,600,355,1302,5536,1463;1966,781,1197,562,462,347,537,549,1343,447,928,461,378,127,275,319,600,355,1302,5536,1463;2850,1197,562,462,347,537,549,1343,447,928,461,378,127,275,319,600,355,1302,5536,1463;2846,1197,562,462,347,537,549,1343,447,928,461,378,127,275,319,600,355,1302,2545;2846,1197,562,462,347,537,549,1343,447,928,461,378,127,275,319,600,355,3969;397,549,1343,447,928,461,378,127,275,319,600,355,1302,5536,1463	127;985;8566	ortholog_one2one	ENSMUSG00000017686	Rhot1	LOC59040	Rhot1	ras homolog family member T1	ortholog_one2one	ENSG00000126858	RHOT1	LOC55288	RHOT1	ras homolog family member T1	NA	NA	NA	NA	NA	NA	NA	NA	NA	NA	NA	NA	NA	lincDivg;lincSSup;lincSSdw;lincSSup;lincSSup	LOC417407;LOC417411;LOC417409;LOC417411;LOC417411	CRLF3;RHBDL3;ADAP2;RHBDL3;RHBDL3	6010;228;3938;4503;8513	lincDivg	n.n.n	LOC417407	CRLF3	6010	0.26	0.00945253497532506	0	NA	NA	NA	NA	NA	NA	NA	NA	NA	NA	NA	NA	NA	NA	NA	NA	NA	NA	NA	NA	NA	NA	NA	NA	NA	NA	NA	NA	NA	NA	NA	NA	NA	NA	NA	NA	NA	NA	NA	NA	NA	NA	NA	NA	NA	NA	NA	NA	NA	NA	crtx;gizz;rtin;adip;brai;crbl;hypt;pine;ovry;pitu;spln;coln;embr;burs;lung;test;mscB;cecm;thro;duod;bmdm;utri;kdny;jeju;uter;ileu;hert;feat;blod;chor;isth;trch;lymT;denC;thyr;pvtc;livr;skin;lymB;thym;magn;hard;mono;optc;nkil;pcrs;cctl	56.84;52.68;49.755;46.115;45.9875;45.725;45.4775;44.88;41.77;39.9525;39.95;38.38;38.335;36.1875;34.03;28.04;27.57;27.36;26.97;26.8;26.61;26.565;26.5125;26.08;26.07;25.75;25.26;24.24;23.03;21.665;21.44;19.865;14.905;14.65;14.3625;13.325;13;12.6;11.9275;9.0425;7.015;6.42;2.455;2.14;1.61;0.54;0.35	1	47	45	0.26	0	56.84	crtx	52.68	gizz	1.08	0	Standard expression	42	crtx;gizz;rtin;adip;brai;crbl;hypt;pine;ovry;pitu;spln;coln;embr;burs;lung;test;mscB;cecm;thro;duod;bmdm;utri;kdny;jeju;uter;ileu;hert;feat;blod;chor;isth;trch;lymT;denC;thyr;pvtc;livr;skin;lymB;thym;magn;hard	3	2.62;2.98;Inf	/crtx;gizz;rtin;adip;brai;crbl;hypt;pine;ovry;pitu;spln;coln;embr;burs;lung;test;mscB;cecm;thro;duod;bmdm;utri;kdny;jeju;uter;ileu;hert;feat;blod;chor;isth;trch;lymT;denC;thyr;pvtc;livr;skin;lymB;thym;magn;hard/mono;optc;nkil/pcrs;cctl	/42/3/2	NA	small GTPase mediated signal transduction;mitochondrion organization;mitochondrion transport along microtubule;mitochondrial outer membrane permeabilization;regulation of mitochondrion organization;cellular homeostasis	integral component of mitochondrial outer membrane;mitochondrial outer membrane	calcium ion binding;GTPase activity;GTP binding	NA	small GTPase mediated signal transduction;mitochondrion organization;mitochondrion transport along microtubule;regulation of mitochondrion organization;regulation of mitochondrion organization;mitochondrion organization;cellular homeostasis;mitochondrial outer membrane permeabilization;mitochondrion transport along microtubule;mitochondrion transport along microtubule;small GTPase mediated signal transduction;mitochondrion organization;mitochondrion transport along microtubule;regulation of mitochondrion organization;regulation of mitochondrion organization;mitochondrion organization;cellular homeostasis;mitochondrial outer membrane permeabilization;mitochondrion transport along microtubule;mitochondrion transport along microtubule;small GTPase mediated signal transduction;mitochondrion organization;mitochondrion transport along microtubule;regulation of mitochondrion organization;regulation of mitochondrion organization;mitochondrion organization;cellular homeostasis;mitochondrial outer membrane permeabilization;mitochondrion transport along microtubule;mitochondrion transport along microtubule;small GTPase mediated signal transduction;mitochondrion organization;mitochondrion transport along microtubule;small GTPase mediated signal transduction;mitochondrion organization;regulation of mitochondrion organization;regulation of mitochondrion organization;mitochondrion organization;cellular homeostasis;mitochondrial outer membrane permeabilization;mitochondrion transport along microtubule;mitochondrion transport along microtubule;small GTPase mediated signal transduction;mitochondrion organization;mitochondrion transport along microtubule;regulation of mitochondrion organization;regulation of mitochondrion organization;mitochondrion organization;cellular homeostasis;mitochondrial outer membrane permeabilization;mitochondrion transport along microtubule;mitochondrion transport along microtubule;small GTPase mediated signal transduction;mitochondrion organization;mitochondrion transport along microtubule;regulation of mitochondrion organization;regulation of mitochondrion organization;mitochondrion organization;cellular homeostasis;mitochondrial outer membrane permeabilization;mitochondrion transport along microtubule;mitochondrion transport along microtubule	integral component of mitochondrial outer membrane;membrane;membrane;mitochondrion;mitochondrial outer membrane;mitochondrial outer membrane;mitochondrial outer membrane;mitochondrial outer membrane;mitochondrion;integral component of mitochondrial outer membrane;membrane;membrane;mitochondrion;mitochondrial outer membrane;mitochondrial outer membrane;mitochondrial outer membrane;mitochondrial outer membrane;mitochondrion;integral component of mitochondrial outer membrane;membrane;membrane;mitochondrion;mitochondrial outer membrane;mitochondrial outer membrane;mitochondrial outer membrane;mitochondrial outer membrane;mitochondrion;integral component of mitochondrial outer membrane;membrane;mitochondrion;mitochondrial outer membrane;membrane;membrane;mitochondrion;mitochondrial outer membrane;mitochondrial outer membrane;mitochondrial outer membrane;mitochondrial outer membrane;mitochondrion;integral component of mitochondrial outer membrane;membrane;membrane;mitochondrion;mitochondrial outer membrane;mitochondrial outer membrane;mitochondrial outer membrane;mitochondrial outer membrane;mitochondrion;integral component of mitochondrial outer membrane;membrane;membrane;mitochondrion;mitochondrial outer membrane;mitochondrial outer membrane;mitochondrial outer membrane;mitochondrial outer membrane;mitochondrion;membrane;membrane	GTPase activity;GTP binding;calcium ion binding;metal ion binding;nucleotide binding;hydrolase activity;protein binding;GTP binding;GTPase activity;GTPase activity;GTP binding;calcium ion binding;metal ion binding;nucleotide binding;hydrolase activity;protein binding;GTP binding;GTPase activity;GTPase activity;GTP binding;calcium ion binding;metal ion binding;nucleotide binding;hydrolase activity;protein binding;GTP binding;GTPase activity;GTPase activity;GTP binding;calcium ion binding;metal ion binding;nucleotide binding;hydrolase activity;metal ion binding;nucleotide binding;calcium ion binding;GTPase activity;GTP binding;hydrolase activity;protein binding;GTP binding;GTPase activity;GTPase activity;GTP binding;calcium ion binding;metal ion binding;nucleotide binding;hydrolase activity;protein binding;GTP binding;GTPase activity;GTPase activity;GTP binding;calcium ion binding;metal ion binding;nucleotide binding;hydrolase activity;protein binding;GTP binding;GTPase activity;GTPase activity;GTP binding;nucleotide binding;GTPase activity;GTP binding;nucleotide binding;GTPase activity;GTP binding;nucleotide binding	preweaning lethality complete penetrance;abnormal axonal transport;abnormal brainstem morphology;abnormal dendrite morphology;abnormal innervation;abnormal mitochondrial morphology;abnormal mitochondrial physiology;abnormal neurite morphology;abnormal neuron morphology;abnormal phrenic nerve morphology;cyanosis;decreased motor neuron number;neonatal lethality complete penetrance;respiratory failure	small GTPase mediated signal transduction;mitochondrion organization;mitochondrion transport along microtubule;cellular homeostasis;regulation of mitochondrion organization;mitochondrial outer membrane permeabilization;regulation of neurotransmitter secretion;regulation of organelle transport along microtubule;establishment of mitochondrion localization by microtubule attachment	integral component of mitochondrial outer membrane;mitochondrion;membrane;mitochondrial outer membrane	GTPase activity;GTP binding;calcium ion binding;metal ion binding;hydrolase activity;nucleotide binding	ras homolog family member T1	MGI:1926078	1	1	1	1	NA	NA	NA
LOC417411	RHBDL3	rhomboid like 3	18	7307059	7356775	+	Ncbi	v106	protein_coding	pcg	ENSGALG00010029603	RHBDL3	NA	RHBDL3	ENSGALG00010029603	RHBDL3	3809	8	XM_040649776;XM_040649779;XM_040649775;XM_015279916;XM_015279919;XM_015279917;XM_040649778;XM_015279918	3512;3488;5507;3572;3596;3677;3527;3593	3488;3809;5507	mRNA;mRNA;mRNA;mRNA;mRNA;mRNA;mRNA;mRNA	pcg;pcg;pcg;pcg;pcg;pcg;pcg;pcg	9;8;8;9;10;10;8;9	8;9;10	NCBIGALE01527991601,NCBIGALE01527991602,NCBIGALE01527991603,NCBIGALE01527991604,NCBIGALE01527991605,NCBIGALE01527991606,NCBIGALE01527991607,NCBIGALE01527991608,NCBIGALE01527991609;NCBIGALE01527991701,NCBIGALE01527991702,NCBIGALE01527991703,NCBIGALE01527991704,NCBIGALE01527991705,NCBIGALE01527991706,NCBIGALE01527991707,NCBIGALE01527991708;NCBIGALE01527991801,NCBIGALE01527991802,NCBIGALE01527991803,NCBIGALE01527991804,NCBIGALE01527991805,NCBIGALE01527991806,NCBIGALE01527991807,NCBIGALE01527991808;NCBIGALE01527991901,NCBIGALE01527991902,NCBIGALE01527991903,NCBIGALE01527991904,NCBIGALE01527991905,NCBIGALE01527991906,NCBIGALE01527991907,NCBIGALE01527991908,NCBIGALE01527991909;NCBIGALE04064977501,NCBIGALE04064977502,NCBIGALE04064977503,NCBIGALE04064977504,NCBIGALE04064977505,NCBIGALE04064977506,NCBIGALE04064977507,NCBIGALE04064977508,NCBIGALE04064977509,NCBIGALE040649775010;NCBIGALE04064977601,NCBIGALE04064977602,NCBIGALE04064977603,NCBIGALE04064977604,NCBIGALE04064977605,NCBIGALE04064977606,NCBIGALE04064977607,NCBIGALE04064977608,NCBIGALE04064977609,NCBIGALE040649776010;NCBIGALE04064977801,NCBIGALE04064977802,NCBIGALE04064977803,NCBIGALE04064977804,NCBIGALE04064977805,NCBIGALE04064977806,NCBIGALE04064977807,NCBIGALE04064977808;NCBIGALE04064977901,NCBIGALE04064977902,NCBIGALE04064977903,NCBIGALE04064977904,NCBIGALE04064977905,NCBIGALE04064977906,NCBIGALE04064977907,NCBIGALE04064977908,NCBIGALE04064977909	141,24,159,225,149,113,101,61,2539;141,159,225,149,113,101,61,2539;2160,159,225,149,113,101,61,2539;141,84,159,225,149,113,101,61,2539;141,24,84,159,225,149,113,101,61,2539;145,101,84,159,225,149,113,101,61,2539;180,159,225,149,113,101,61,2539;145,101,159,225,149,113,101,61,2539	24;429;2539	8;7;7;8;9;9;7;8	7;8;9	3405,23027,7754,705,3453,1957,923,714;26455,7754,705,3453,1957,923,714;2974,7754,705,3453,1957,923,714;17744,8628,7754,705,3453,1957,923,714;3405,14316,8628,7754,705,3453,1957,923,714;1014,20901,8628,7754,705,3453,1957,923,714;5983,7754,705,3453,1957,923,714;1014,29612,7754,705,3453,1957,923,714	705;4758;29612	ortholog_one2one	ENSMUSG00000017692	Rhbdl3	LOC246104	Rhbdl3	rhomboid like 3	ortholog_one2one	ENSG00000141314	RHBDL3	LOC162494	RHBDL3	rhomboid like 3	NA	NA	NA	NA	NA	NA	NA	NA	NA	NA	NA	NA	NA	lincSSdw;lincSSup;lincSSup;lincSSup;lincConv	LOC417410;LOC417413;LOC417413;LOC417413;LOC417412	RHOT1;ZNF207;ZNF207;ZNF207;C17orf75	4503;8856;8902;9001;2122	lincSSdw	n.n.n	LOC417410	RHOT1	4503	0.37	0.00025127068538734	0	NA	NA	NA	NA	NA	NA	NA	NA	NA	NA	NA	NA	NA	NA	NA	NA	NA	NA	NA	NA	NA	NA	NA	NA	NA	NA	NA	NA	NA	NA	NA	NA	NA	NA	NA	NA	NA	NA	NA	NA	NA	NA	NA	NA	NA	NA	NA	NA	NA	NA	rtin;test;pine;brai;uter;embr;ovry;crbl;isth;hypt;crtx;coln;feat;trch;skin;magn;cecm;burs;pvtc;gizz;kdny;ileu;jeju;spln;duod;denC;thym;thyr;hard;lung;pitu;utri;chor;optc;bmdm;adip;hert;pcrs;lymB;cctl;mscB;blod;livr;lymT;mono;nkil;thro	11.46;11.315;6.95;4.45;3.85;3.015;3;2.375;2.2;2.0325;2.005;1.745;1.305;1.065;0.84;0.595;0.47;0.445;0.385;0.38;0.34;0.29;0.29;0.285;0.28;0.265;0.2475;0.2325;0.2175;0.2175;0.19;0.17;0.16;0.16;0.155;0.14;0.07;0.06;0.035;0.02;0.01;0.005;0.005;0;0;0;0	1	36	14	0.8	0	11.46	rtin	11.315	test	1.01	4	Standard expression	36	rtin;test;pine;brai;uter;embr;ovry;crbl;isth;hypt;crtx;coln;feat;trch;skin;magn;cecm;burs;pvtc;gizz;kdny;ileu;jeju;spln;duod;denC;thym;thyr;hard;lung;pitu;utri;chor;optc;bmdm;adip	4	2;2;2;Inf	/rtin;test;pine;brai;uter;embr;ovry;crbl;isth;hypt;crtx;coln;feat;trch;skin;magn;cecm;burs;pvtc;gizz;kdny;ileu;jeju;spln;duod;denC;thym;thyr;hard;lung;pitu;utri;chor;optc;bmdm;adip/hert;pcrs;lymB;cctl/mscB/blod;livr	/36/4/1/2	NA	NA	integral component of membrane	calcium ion binding;serine-type endopeptidase activity	NA	proteolysis;proteolysis;proteolysis	integral component of membrane;membrane;integral component of membrane;membrane;integral component of membrane;membrane;integral component of membrane;membrane	calcium ion binding;serine-type endopeptidase activity;calcium ion binding;serine-type endopeptidase activity;hydrolase activity;peptidase activity;serine-type peptidase activity;serine-type endopeptidase activity;serine-type endopeptidase activity;calcium ion binding;hydrolase activity;peptidase activity;serine-type peptidase activity;serine-type endopeptidase activity;serine-type endopeptidase activity;calcium ion binding;hydrolase activity;peptidase activity;serine-type peptidase activity;serine-type endopeptidase activity	preweaning lethality incomplete penetrance;tremors	proteolysis	integral component of membrane;membrane	calcium ion binding;serine-type endopeptidase activity;hydrolase activity;peptidase activity;serine-type peptidase activity	rhomboid like 3	MGI:2179276	1	1	1	1	1	1	2
LOC417412	C17orf75	C17orf75 homolog	18	7358897	7365174	-	Ncbi	v106	protein_coding	pcg	ENSGALG00010029605	C17orf75	NA	C17orf75	ENSGALG00010029605	C17orf75	3707	3	XM_004946180;XM_004946179;XM_415664	3729;3660;3732	3660;3707;3732	mRNA;mRNA;mRNA	pcg;pcg;pcg	10;9;10	9;10;10	NCBIGALE00494617901,NCBIGALE00494617902,NCBIGALE00494617903,NCBIGALE00494617904,NCBIGALE00494617905,NCBIGALE00494617906,NCBIGALE00494617907,NCBIGALE00494617908,NCBIGALE00494617909,NCBIGALE004946179010;NCBIGALE00494618001,NCBIGALE00494618002,NCBIGALE00494618003,NCBIGALE00494618004,NCBIGALE00494618005,NCBIGALE00494618006,NCBIGALE00494618007,NCBIGALE00494618008,NCBIGALE00494618009;NCBIGALE41566401,NCBIGALE41566402,NCBIGALE41566403,NCBIGALE41566404,NCBIGALE41566405,NCBIGALE41566406,NCBIGALE41566407,NCBIGALE41566408,NCBIGALE41566409,NCBIGALE415664010	156,72,126,141,58,117,65,137,104,2753;156,126,141,58,120,65,137,104,2753;156,72,126,141,58,120,65,137,104,2753	58;383;2753	9;8;9	8;9;9	215,284,214,209,650,380,119,336,151;570,214,209,647,380,119,336,151;215,284,214,209,647,380,119,336,151	119;298;650	ortholog_one2one	ENSMUSG00000057181	5730455P16Rik	LOC70591	5730455P16Rik	RIKEN cDNA 5730455P16 gene	ortholog_one2one	ENSG00000108666	C17orf75	LOC64149	C17orf75	chromosome 17 open reading frame 75	NA	NA	NA	NA	NA	NA	NA	NA	NA	NA	NA	NA	NA	lincDivg;lincDivg;lincConv	LOC417413;LOC417413;LOC417411	ZNF207;ZNF207;RHBDL3	457;602;2122	lincDivg	n.n.n	LOC417413	ZNF207	457	0.71	2.0107283337765e-12	0	NA	NA	NA	NA	NA	NA	NA	NA	NA	NA	NA	NA	NA	NA	NA	NA	NA	NA	NA	NA	NA	NA	NA	NA	NA	NA	NA	NA	NA	NA	NA	NA	NA	NA	NA	NA	NA	NA	NA	NA	NA	NA	NA	NA	NA	NA	NA	NA	NA	NA	rtin;embr;crtx;brai;hypt;crbl;pitu;pine;test;utri;thro;uter;coln;isth;cecm;ileu;duod;spln;kdny;jeju;lung;ovry;chor;adip;gizz;lymT;burs;bmdm;feat;magn;blod;thyr;trch;skin;lymB;pvtc;denC;livr;thym;hert;hard;optc;mono;mscB;nkil;pcrs;cctl	54.875;53.035;50.31;41.8725;41.285;38.5875;31.77;31.345;28.485;23.22;23.18;22.01;21;20.655;18.545;16.7025;16.615;16.265;15.8975;15.4975;15.365;14.73;13.46;12.91;12.45;11.96;11.94;11.62;11.245;10.52;8.99;8.375;8.125;6.505;6.2175;5.875;5.86;4.83;4.12;3.46;3.165;1.86;1.62;1.505;1.01;0.23;0.17	1	47	45	0.39	0	54.875	rtin	53.035	embr	1.03	0	Standard expression	45	rtin;embr;crtx;brai;hypt;crbl;pitu;pine;test;utri;thro;uter;coln;isth;cecm;ileu;duod;spln;kdny;jeju;lung;ovry;chor;adip;gizz;lymT;burs;bmdm;feat;magn;blod;thyr;trch;skin;lymB;pvtc;denC;livr;thym;hert;hard;optc;mono;mscB;nkil	2	4.39;Inf	/rtin;embr;crtx;brai;hypt;crbl;pitu;pine;test;utri;thro;uter;coln;isth;cecm;ileu;duod;spln;kdny;jeju;lung;ovry;chor;adip;gizz;lymT;burs;bmdm;feat;magn;blod;thyr;trch;skin;lymB;pvtc;denC;livr;thym;hert;hard;optc;mono;mscB;nkil/pcrs;cctl	/45/2	NA	vesicle tethering to Golgi;intracellular protein transport	trans-Golgi network;cytoplasmic vesicle	NA	NA	vesicle tethering to Golgi;vesicle tethering to Golgi;intracellular protein transport;vesicle tethering to Golgi;vesicle tethering to Golgi;vesicle tethering to Golgi;vesicle tethering to Golgi;vesicle tethering to Golgi;vesicle tethering to Golgi;vesicle tethering to Golgi;vesicle tethering to Golgi;vesicle tethering to Golgi	trans-Golgi network;trans-Golgi network;Golgi apparatus;cytoplasmic vesicle;cytoplasmic vesicle;trans-Golgi network;trans-Golgi network;trans-Golgi network;trans-Golgi network;trans-Golgi network;trans-Golgi network;trans-Golgi network;trans-Golgi network;trans-Golgi network	protein binding	NA	vesicle tethering to Golgi;intracellular protein transport	trans-Golgi network;cytoplasmic vesicle		RIKEN cDNA 5730455P16 gene	MGI:1917841	1	1	NA	1	NA	NA	NA
LOC417413	ZNF207	zinc finger protein 207	18	7364607	7387497	+	Ncbi	v106	protein_coding	pcg	ENSGALG00010029607	ZNF207	NA	ZNF207	ENSGALG00010029607	ZNF207	2721	22	XR_001464581;XR_001464582;XR_006931750;XM_004946178;XM_015279915;XM_003642318;XM_004946174;XM_040649770;XM_004946172;XM_004946176;XM_040649771;XM_004946171;XM_004946175;XM_025141767;XM_004946173;XM_046902172;XM_004946177;XM_025141768;XM_046902174;XM_046902173;XM_046902175;XM_046902176	1905;2135;2090;2087;2045;2042;1997;1994;2368;2138;1809;1761;1812;1764;1854;1979;1934;2115;2064;7977;6076;7910	1761;2721;7977	transcript;transcript;transcript;mRNA;mRNA;mRNA;mRNA;mRNA;mRNA;mRNA;mRNA;mRNA;mRNA;mRNA;mRNA;mRNA;mRNA;mRNA;mRNA;mRNA;mRNA;mRNA	mis;mis;mis;pcg;pcg;pcg;pcg;pcg;pcg;pcg;pcg;pcg;pcg;pcg;pcg;pcg;pcg;pcg;pcg;pcg;pcg;pcg	14;13;12;12;12;12;11;11;13;13;13;12;13;12;13;13;12;11;10;15;16;12	10;12;16	NCBIGALE00364231801,NCBIGALE00364231802,NCBIGALE00364231803,NCBIGALE00364231804,NCBIGALE00364231805,NCBIGALE00364231806,NCBIGALE00364231807,NCBIGALE00364231808,NCBIGALE00364231809,NCBIGALE003642318010,NCBIGALE003642318011,NCBIGALE003642318012,NCBIGALE003642318013,NCBIGALE003642318014;NCBIGALE00494617101,NCBIGALE00494617102,NCBIGALE00494617103,NCBIGALE00494617104,NCBIGALE00494617105,NCBIGALE00494617106,NCBIGALE00494617107,NCBIGALE00494617108,NCBIGALE00494617109,NCBIGALE004946171010,NCBIGALE004946171011,NCBIGALE004946171012,NCBIGALE004946171013;NCBIGALE00494617201,NCBIGALE00494617202,NCBIGALE00494617203,NCBIGALE00494617204,NCBIGALE00494617205,NCBIGALE00494617206,NCBIGALE00494617207,NCBIGALE00494617208,NCBIGALE00494617209,NCBIGALE004946172010,NCBIGALE004946172011,NCBIGALE004946172012;NCBIGALE00494617301,NCBIGALE00494617302,NCBIGALE00494617303,NCBIGALE00494617304,NCBIGALE00494617305,NCBIGALE00494617306,NCBIGALE00494617307,NCBIGALE00494617308,NCBIGALE00494617309,NCBIGALE004946173010,NCBIGALE004946173011,NCBIGALE004946173012;NCBIGALE00494617401,NCBIGALE00494617402,NCBIGALE00494617403,NCBIGALE00494617404,NCBIGALE00494617405,NCBIGALE00494617406,NCBIGALE00494617407,NCBIGALE00494617408,NCBIGALE00494617409,NCBIGALE004946174010,NCBIGALE004946174011,NCBIGALE004946174012;NCBIGALE00494617501,NCBIGALE00494617502,NCBIGALE00494617503,NCBIGALE00494617504,NCBIGALE00494617505,NCBIGALE00494617506,NCBIGALE00494617507,NCBIGALE00494617508,NCBIGALE00494617509,NCBIGALE004946175010,NCBIGALE004946175011,NCBIGALE004946175012;NCBIGALE00494617601,NCBIGALE00494617602,NCBIGALE00494617603,NCBIGALE00494617604,NCBIGALE00494617605,NCBIGALE00494617606,NCBIGALE00494617607,NCBIGALE00494617608,NCBIGALE00494617609,NCBIGALE004946176010,NCBIGALE004946176011;NCBIGALE00494617701,NCBIGALE00494617702,NCBIGALE00494617703,NCBIGALE00494617704,NCBIGALE00494617705,NCBIGALE00494617706,NCBIGALE00494617707,NCBIGALE00494617708,NCBIGALE00494617709,NCBIGALE004946177010,NCBIGALE004946177011;NCBIGALE00494617801,NCBIGALE00494617802,NCBIGALE00494617803,NCBIGALE00494617804,NCBIGALE00494617805,NCBIGALE00494617806,NCBIGALE00494617807,NCBIGALE00494617808,NCBIGALE00494617809,NCBIGALE004946178010,NCBIGALE004946178011,NCBIGALE004946178012,NCBIGALE004946178013;NCBIGALE01527991501,NCBIGALE01527991502,NCBIGALE01527991503,NCBIGALE01527991504,NCBIGALE01527991505,NCBIGALE01527991506,NCBIGALE01527991507,NCBIGALE01527991508,NCBIGALE01527991509,NCBIGALE015279915010,NCBIGALE015279915011,NCBIGALE015279915012,NCBIGALE015279915013;NCBIGALE02514176701,NCBIGALE02514176702,NCBIGALE02514176703,NCBIGALE02514176704,NCBIGALE02514176705,NCBIGALE02514176706,NCBIGALE02514176707,NCBIGALE02514176708,NCBIGALE02514176709,NCBIGALE025141767010,NCBIGALE025141767011,NCBIGALE025141767012,NCBIGALE025141767013;NCBIGALE02514176801,NCBIGALE02514176802,NCBIGALE02514176803,NCBIGALE02514176804,NCBIGALE02514176805,NCBIGALE02514176806,NCBIGALE02514176807,NCBIGALE02514176808,NCBIGALE02514176809,NCBIGALE025141768010,NCBIGALE025141768011,NCBIGALE025141768012;NCBIGALE04064977001,NCBIGALE04064977002,NCBIGALE04064977003,NCBIGALE04064977004,NCBIGALE04064977005,NCBIGALE04064977006,NCBIGALE04064977007,NCBIGALE04064977008,NCBIGALE04064977009,NCBIGALE040649770010,NCBIGALE040649770011,NCBIGALE040649770012,NCBIGALE040649770013;NCBIGALE04064977101,NCBIGALE04064977102,NCBIGALE04064977103,NCBIGALE04064977104,NCBIGALE04064977105,NCBIGALE04064977106,NCBIGALE04064977107,NCBIGALE04064977108,NCBIGALE04064977109,NCBIGALE040649771010,NCBIGALE040649771011,NCBIGALE040649771012;NCBIGALE04690217201,NCBIGALE04690217202,NCBIGALE04690217203,NCBIGALE04690217204,NCBIGALE04690217205,NCBIGALE04690217206,NCBIGALE04690217207,NCBIGALE04690217208,NCBIGALE04690217209,NCBIGALE046902172010,NCBIGALE046902172011,NCBIGALE046902172012,NCBIGALE046902172013;NCBIGALE04690217301,NCBIGALE04690217302,NCBIGALE04690217303,NCBIGALE04690217304,NCBIGALE04690217305,NCBIGALE04690217306,NCBIGALE04690217307,NCBIGALE04690217308,NCBIGALE04690217309,NCBIGALE046902173010,NCBIGALE046902173011,NCBIGALE046902173012,NCBIGALE046902173013;NCBIGALE04690217401,NCBIGALE04690217402,NCBIGALE04690217403,NCBIGALE04690217404,NCBIGALE04690217405,NCBIGALE04690217406,NCBIGALE04690217407,NCBIGALE04690217408,NCBIGALE04690217409,NCBIGALE046902174010,NCBIGALE046902174011,NCBIGALE046902174012;NCBIGALE04690217501,NCBIGALE04690217502,NCBIGALE04690217503,NCBIGALE04690217504,NCBIGALE04690217505,NCBIGALE04690217506,NCBIGALE04690217507,NCBIGALE04690217508,NCBIGALE04690217509,NCBIGALE046902175010,NCBIGALE046902175011;NCBIGALE04690217601,NCBIGALE04690217602,NCBIGALE04690217603,NCBIGALE04690217604,NCBIGALE04690217605,NCBIGALE04690217606,NCBIGALE04690217607,NCBIGALE04690217608,NCBIGALE04690217609,NCBIGALE046902176010;NCBIGALE00146458101,NCBIGALE00146458102,NCBIGALE00146458103,NCBIGALE00146458104,NCBIGALE00146458105,NCBIGALE00146458106,NCBIGALE00146458107,NCBIGALE00146458108,NCBIGALE00146458109,NCBIGALE001464581010,NCBIGALE001464581011,NCBIGALE001464581012,NCBIGALE001464581013,NCBIGALE001464581014,NCBIGALE001464581015;NCBIGALE00146458201,NCBIGALE00146458202,NCBIGALE00146458203,NCBIGALE00146458204,NCBIGALE00146458205,NCBIGALE00146458206,NCBIGALE00146458207,NCBIGALE00146458208,NCBIGALE00146458209,NCBIGALE001464582010,NCBIGALE001464582011,NCBIGALE001464582012,NCBIGALE001464582013,NCBIGALE001464582014,NCBIGALE001464582015,NCBIGALE001464582016;NCBIGALE00693175001,NCBIGALE00693175002,NCBIGALE00693175003,NCBIGALE00693175004,NCBIGALE00693175005,NCBIGALE00693175006,NCBIGALE00693175007,NCBIGALE00693175008,NCBIGALE00693175009,NCBIGALE006931750010,NCBIGALE006931750011,NCBIGALE006931750012	28,59,127,139,171,76,48,71,161,93,240,163,184,345;28,59,127,139,168,76,48,71,161,93,240,163,762;28,59,127,139,171,76,71,161,93,240,163,762;28,59,127,139,168,76,71,161,93,240,163,762;28,59,127,139,171,76,48,71,161,240,163,762;28,59,127,139,168,76,48,71,161,240,163,762;28,59,127,139,171,76,71,161,240,163,762;28,59,127,139,168,76,71,161,240,163,762;258,59,127,139,171,76,48,71,161,93,240,163,762;28,59,127,139,171,76,48,71,161,93,240,163,762;28,59,127,139,168,76,48,71,161,240,163,184,345;28,59,127,139,168,76,71,161,240,163,184,345;28,59,127,139,171,76,48,71,161,240,163,184,345;28,59,127,139,171,76,71,161,240,163,184,345;28,59,127,139,168,76,71,161,93,240,163,184,345;164,127,139,168,76,48,71,161,93,240,163,184,345;164,127,139,171,76,71,161,93,240,163,184,345;191,139,171,76,48,71,161,93,240,163,762;191,139,168,76,71,161,93,240,163,762;28,59,127,139,171,76,48,71,161,93,240,163,184,80,6337;28,59,127,139,171,76,48,71,161,93,240,163,184,80,4268,168;164,127,139,168,76,71,161,240,163,184,80,6337	28;218;6337	13;12;11;11;11;11;10;10;12;12;12;11;12;11;12;12;11;10;9;14;15;11	9;12;15	124,1288,440,1195,678,510,1275,1278,732,1182,695,164,234;124,1288,440,1198,678,510,1275,1278,732,1182,695,164;124,1288,440,1195,678,1832,1278,732,1182,695,164;124,1288,440,1198,678,1832,1278,732,1182,695,164;124,1288,440,1195,678,510,1275,1278,2006,695,164;124,1288,440,1198,678,510,1275,1278,2006,695,164;124,1288,440,1195,678,1832,1278,2006,695,164;124,1288,440,1198,678,1832,1278,2006,695,164;918,1288,440,1195,678,510,1275,1278,732,1182,695,164;124,1288,440,1195,678,510,1275,1278,732,1182,695,164;124,1288,440,1198,678,510,1275,1278,2006,695,164,234;124,1288,440,1198,678,1832,1278,2006,695,164,234;124,1288,440,1195,678,510,1275,1278,2006,695,164,234;124,1288,440,1195,678,1832,1278,2006,695,164,234;124,1288,440,1198,678,1832,1278,732,1182,695,164,234;1288,440,1198,678,510,1275,1278,732,1182,695,164,234;1288,440,1195,678,1832,1278,732,1182,695,164,234;1728,1195,678,510,1275,1278,732,1182,695,164;1728,1198,678,1832,1278,732,1182,695,164;124,1288,440,1195,678,510,1275,1278,732,1182,695,164,234,4109;124,1288,440,1195,678,510,1275,1278,732,1182,695,164,234,4109,1902;1288,440,1198,678,1832,1278,2006,695,164,234,4109	124;904;4109	ortholog_one2one	ENSMUSG00000017421	Zfp207	LOC22680	Zfp207	zinc finger protein 207	ortholog_one2one	ENSG00000010244	ZNF207	LOC7756	ZNF207	zinc finger protein 207	NA	NA	NA	NA	NA	NA	NA	NA	NA	NA	NA	NA	NA	lncgASinOvlp;lincDivg;lincDivg;lincDivg;lincSSdw;lincSSdw;lincSSdw;lincConv	LOC417412;LOC417412;LOC417412;LOC417412;LOC417411;LOC417411;LOC417411;LOC417414	C17orf75;C17orf75;C17orf75;C17orf75;RHBDL3;RHBDL3;RHBDL3;ERN1	0;457;503;602;8856;8902;9001;1007	lncgASinOvlp	n.n.n	LOC417412	C17orf75	0	0.71	2.0107283337765e-12	0	NA	NA	NA	NA	NA	NA	NA	NA	NA	NA	NA	NA	NA	NA	NA	NA	NA	NA	NA	NA	NA	NA	NA	NA	NA	NA	NA	NA	NA	NA	NA	NA	NA	NA	NA	NA	NA	NA	NA	NA	NA	NA	NA	NA	NA	NA	NA	NA	NA	NA	rtin;crtx;pine;spln;test;embr;burs;brai;ovry;crbl;pitu;hypt;cecm;utri;coln;adip;uter;isth;bmdm;blod;chor;jeju;lung;gizz;duod;thro;ileu;kdny;thyr;denC;trch;mscB;lymT;feat;lymB;skin;hert;livr;thym;pvtc;magn;hard;mono;optc;nkil;pcrs;cctl	221.28;219.41;212.655;198.6025;183;171.735;153.8225;150.55;144.96;143.525;140.7825;132.84;130.95;115.32;114.585;108.36;107.01;94.005;91.78;91.3725;87.38;87.245;87.095;81.275;80.645;79.53;74.1575;66.82;66.34;62.705;61.23;59.68;58.655;58.585;56.4975;47.96;38.11;37.235;36.795;32.7875;26.455;17.7925;16.155;7.87;3.54;1.9;1.47	1	47	47	0.23	0	221.28	rtin	219.41	crtx	1.01	0	Standard expression	43	rtin;crtx;pine;spln;test;embr;burs;brai;ovry;crbl;pitu;hypt;cecm;utri;coln;adip;uter;isth;bmdm;blod;chor;jeju;lung;gizz;duod;thro;ileu;kdny;thyr;denC;trch;mscB;lymT;feat;lymB;skin;hert;livr;thym;pvtc;magn;hard;mono	3	2.05;2.22;Inf	/rtin;crtx;pine;spln;test;embr;burs;brai;ovry;crbl;pitu;hypt;cecm;utri;coln;adip;uter;isth;bmdm;blod;chor;jeju;lung;gizz;duod;thro;ileu;kdny;thyr;denC;trch;mscB;lymT;feat;lymB;skin;hert;livr;thym;pvtc;magn;hard;mono/optc/nkil;pcrs;cctl	/43/1/3	NA	protein stabilization;mitotic sister chromatid segregation;mitotic spindle assembly;attachment of spindle microtubules to kinetochore;mitotic spindle assembly checkpoint signaling;regulation of chromosome segregation	nucleus;kinetochore;nucleoplasm;nucleolus;spindle matrix	microtubule binding;heparin binding	NA	cell cycle;cell division;chromosome segregation;protein stabilization;microtubule bundle formation;mitotic spindle assembly checkpoint signaling;mitotic spindle assembly;attachment of spindle microtubules to kinetochore;mitotic spindle assembly;mitotic spindle assembly checkpoint signaling;mitotic sister chromatid segregation;attachment of spindle microtubules to kinetochore;microtubule polymerization;regulation of chromosome segregation;cell cycle;cell division;chromosome segregation;protein stabilization;microtubule bundle formation;mitotic spindle assembly checkpoint signaling;mitotic spindle assembly;attachment of spindle microtubules to kinetochore;mitotic spindle assembly;mitotic spindle assembly checkpoint signaling;mitotic sister chromatid segregation;attachment of spindle microtubules to kinetochore;microtubule polymerization;regulation of chromosome segregation;cell cycle;cell division;chromosome segregation;protein stabilization;microtubule bundle formation;mitotic spindle assembly checkpoint signaling;mitotic spindle assembly;attachment of spindle microtubules to kinetochore;mitotic spindle assembly;mitotic spindle assembly checkpoint signaling;mitotic sister chromatid segregation;attachment of spindle microtubules to kinetochore;microtubule polymerization;regulation of chromosome segregation;mitotic spindle assembly	nucleus;nucleus;cytoplasm;nucleoplasm;nucleolus;cytoskeleton;chromosome;microtubule;chromosome, centromeric region;kinetochore;kinetochore;kinetochore;spindle;nucleus;kinetochore;spindle matrix;spindle matrix;nucleus;nucleus;cytoplasm;nucleoplasm;nucleolus;cytoskeleton;chromosome;microtubule;chromosome, centromeric region;kinetochore;kinetochore;kinetochore;spindle;nucleus;kinetochore;spindle matrix;spindle matrix;nucleus;nucleus;cytoplasm;nucleoplasm;nucleolus;cytoskeleton;chromosome;microtubule;chromosome, centromeric region;kinetochore;kinetochore;kinetochore;spindle;nucleus;kinetochore;spindle matrix;spindle matrix;nucleoplasm;nucleolus;nucleoplasm;nucleolus	RNA binding;metal ion binding;DNA binding;microtubule binding;protein binding;microtubule binding;RNA binding;metal ion binding;DNA binding;microtubule binding;protein binding;microtubule binding;RNA binding;metal ion binding;DNA binding;microtubule binding;protein binding;microtubule binding;microtubule binding;heparin binding	decreased circulating serum albumin level;decreased lymphocyte cell number;decreased mean corpuscular volume;increased neutrophil cell number;preweaning lethality complete penetrance	cell cycle;cell division;protein stabilization;chromosome segregation;mitotic spindle assembly checkpoint signaling;mitotic spindle assembly;microtubule polymerization;regulation of chromosome segregation;microtubule bundle formation;mitotic sister chromatid segregation;attachment of spindle microtubules to kinetochore	nucleus;nucleolus;nucleoplasm;cytoplasm;chromosome, centromeric region;kinetochore;chromosome;cytoskeleton;microtubule;spindle;spindle matrix	metal ion binding;heparin binding;microtubule binding	zinc finger protein 207	MGI:1340045	1	1	1	2	1	1	2
LOC417414	ERN1	endoplasmic reticulum to nucleus signaling 1	18	7388504	7422209	-	Ncbi	v106	protein_coding	pcg	ENSGALG00010029610	ERN1	NA	ERN1	ENSGALG00010029610	ERN1	4943	6	XM_025141604;XM_025141602;XM_040649498;XM_015279890;NM_001285499;XM_046902034	4488;4406;4609;4373;4691;7093	4373;4943;7093	mRNA;mRNA;mRNA;mRNA;mRNA;mRNA	pcg;pcg;pcg;pcg;pcg;pcg	22;22;22;22;22;21	21;22;22	NCBIGALE00128549901,NCBIGALE00128549902,NCBIGALE00128549903,NCBIGALE00128549904,NCBIGALE00128549905,NCBIGALE00128549906,NCBIGALE00128549907,NCBIGALE00128549908,NCBIGALE00128549909,NCBIGALE001285499010,NCBIGALE001285499011,NCBIGALE001285499012,NCBIGALE001285499013,NCBIGALE001285499014,NCBIGALE001285499015,NCBIGALE001285499016,NCBIGALE001285499017,NCBIGALE001285499018,NCBIGALE001285499019,NCBIGALE001285499020,NCBIGALE001285499021,NCBIGALE001285499022;NCBIGALE01527989001,NCBIGALE01527989002,NCBIGALE01527989003,NCBIGALE01527989004,NCBIGALE01527989005,NCBIGALE01527989006,NCBIGALE01527989007,NCBIGALE01527989008,NCBIGALE01527989009,NCBIGALE015279890010,NCBIGALE015279890011,NCBIGALE015279890012,NCBIGALE015279890013,NCBIGALE015279890014,NCBIGALE015279890015,NCBIGALE015279890016,NCBIGALE015279890017,NCBIGALE015279890018,NCBIGALE015279890019,NCBIGALE015279890020,NCBIGALE015279890021,NCBIGALE015279890022;NCBIGALE02514160201,NCBIGALE02514160202,NCBIGALE02514160203,NCBIGALE02514160204,NCBIGALE02514160205,NCBIGALE02514160206,NCBIGALE02514160207,NCBIGALE02514160208,NCBIGALE02514160209,NCBIGALE025141602010,NCBIGALE025141602011,NCBIGALE025141602012,NCBIGALE025141602013,NCBIGALE025141602014,NCBIGALE025141602015,NCBIGALE025141602016,NCBIGALE025141602017,NCBIGALE025141602018,NCBIGALE025141602019,NCBIGALE025141602020,NCBIGALE025141602021,NCBIGALE025141602022;NCBIGALE02514160401,NCBIGALE02514160402,NCBIGALE02514160403,NCBIGALE02514160404,NCBIGALE02514160405,NCBIGALE02514160406,NCBIGALE02514160407,NCBIGALE02514160408,NCBIGALE02514160409,NCBIGALE025141604010,NCBIGALE025141604011,NCBIGALE025141604012,NCBIGALE025141604013,NCBIGALE025141604014,NCBIGALE025141604015,NCBIGALE025141604016,NCBIGALE025141604017,NCBIGALE025141604018,NCBIGALE025141604019,NCBIGALE025141604020,NCBIGALE025141604021,NCBIGALE025141604022;NCBIGALE04064949801,NCBIGALE04064949802,NCBIGALE04064949803,NCBIGALE04064949804,NCBIGALE04064949805,NCBIGALE04064949806,NCBIGALE04064949807,NCBIGALE04064949808,NCBIGALE04064949809,NCBIGALE040649498010,NCBIGALE040649498011,NCBIGALE040649498012,NCBIGALE040649498013,NCBIGALE040649498014,NCBIGALE040649498015,NCBIGALE040649498016,NCBIGALE040649498017,NCBIGALE040649498018,NCBIGALE040649498019,NCBIGALE040649498020,NCBIGALE040649498021,NCBIGALE040649498022;NCBIGALE04690203401,NCBIGALE04690203402,NCBIGALE04690203403,NCBIGALE04690203404,NCBIGALE04690203405,NCBIGALE04690203406,NCBIGALE04690203407,NCBIGALE04690203408,NCBIGALE04690203409,NCBIGALE046902034010,NCBIGALE046902034011,NCBIGALE046902034012,NCBIGALE046902034013,NCBIGALE046902034014,NCBIGALE046902034015,NCBIGALE046902034016,NCBIGALE046902034017,NCBIGALE046902034018,NCBIGALE046902034019,NCBIGALE046902034020,NCBIGALE046902034021	104,112,34,73,73,123,102,262,79,163,119,192,253,91,190,100,200,148,128,124,68,1750;104,112,34,73,73,123,102,262,79,163,119,192,253,91,190,100,200,148,128,124,68,1668;307,112,34,73,73,123,102,262,79,163,119,192,253,91,190,100,200,148,128,124,68,1668;71,112,34,73,73,123,102,262,79,163,119,192,253,91,190,100,200,148,128,124,68,1668;307,112,34,73,73,123,102,262,79,163,119,192,253,91,190,100,200,148,128,124,68,1750;2903,34,73,73,123,102,262,79,163,119,192,253,91,190,100,200,148,128,124,68,1668	34;226;2903	21;21;21;21;21;20	20;21;21	7982,8124,965,1565,1074,842,777,473,960,1265,127,573,759,314,473,410,336,409,419,245,236;7982,8124,965,1565,1074,842,777,473,960,1265,127,573,759,314,473,410,336,409,419,245,318;8690,8124,965,1565,1074,842,777,473,960,1265,127,573,759,314,473,410,336,409,419,245,318;8926,8124,965,1565,1074,842,777,473,960,1265,127,573,759,314,473,410,336,409,419,245,318;8690,8124,965,1565,1074,842,777,473,960,1265,127,573,759,314,473,410,336,409,419,245,236;1228,965,1565,1074,842,777,473,960,1265,127,573,759,314,473,410,336,409,419,245,318	127;1262;8926	ortholog_one2one	ENSMUSG00000020715	Ern1	LOC78943	Ern1	endoplasmic reticulum (ER) to nucleus signalling 1	ortholog_one2one	ENSG00000178607	ERN1	LOC2081	ERN1	endoplasmic reticulum to nucleus signaling 1	NA	NA	NA	NA	NA	NA	NA	NA	NA	NA	NA	NA	NA	lincSSdw;lincSSdw;lincConv	LOC417415;LOC417415;LOC417413	TEX2;TEX2;ZNF207	1403;2314;1007	lincSSdw	n.n.n	LOC417415	TEX2	1403	0.39	0.000104842871959012	0	NA	NA	NA	NA	NA	NA	NA	NA	NA	NA	NA	NA	NA	NA	NA	NA	NA	NA	NA	NA	NA	NA	NA	NA	NA	NA	NA	NA	NA	NA	NA	NA	NA	NA	NA	NA	NA	NA	NA	NA	NA	NA	NA	NA	NA	NA	NA	NA	NA	NA	uter;isth;thro;spln;lung;blod;lymT;test;utri;coln;magn;chor;adip;jeju;duod;rtin;ileu;pine;crtx;kdny;cecm;gizz;livr;bmdm;ovry;feat;pvtc;crbl;pitu;thyr;embr;burs;brai;hypt;hard;hert;trch;denC;mscB;skin;lymB;mono;nkil;thym;optc;pcrs;cctl	54.91;47.665;29.175;28.0525;27.95;27.395;27.005;25.25;22.885;21.45;21.07;18.505;18.475;17.3275;17.135;16.555;16.55;16.17;15.84;15.02;13.26;13.125;12.45;12.22;12.19;12.1425;11.305;10.4925;10.4225;9.6625;9.58;9.3825;8.5725;8.5175;5.7;5.28;5.09;4.89;4.615;4;3.5675;3.06;2.4;1.7575;0.74;0.64;0.34	1	47	44	0.4	0	54.91	uter	47.665	isth	1.15	0	Standard expression	44	uter;isth;thro;spln;lung;blod;lymT;test;utri;coln;magn;chor;adip;jeju;duod;rtin;ileu;pine;crtx;kdny;cecm;gizz;livr;bmdm;ovry;feat;pvtc;crbl;pitu;thyr;embr;burs;brai;hypt;hard;hert;trch;denC;mscB;skin;lymB;mono;nkil;thym	2	2.38;Inf	/uter;isth;thro;spln;lung;blod;lymT;test;utri;coln;magn;chor;adip;jeju;duod;rtin;ileu;pine;crtx;kdny;cecm;gizz;livr;bmdm;ovry;feat;pvtc;crbl;pitu;thyr;embr;burs;brai;hypt;hard;hert;trch;denC;mscB;skin;lymB;mono;nkil;thym/optc;pcrs;cctl	/44/3	NA	protein phosphorylation;mRNA processing;endoplasmic reticulum unfolded protein response;endothelial cell proliferation;protein autophosphorylation;positive regulation of vascular associated smooth muscle cell proliferation;cellular response to vascular endothelial growth factor stimulus;response to endoplasmic reticulum stress;positive regulation of RNA splicing;positive regulation of JUN kinase activity;IRE1-mediated unfolded protein response;intrinsic apoptotic signaling pathway in response to endoplasmic reticulum stress;cellular response to unfolded protein;positive regulation of endoplasmic reticulum unfolded protein response;mRNA cleavage;peptidyl-serine autophosphorylation;mRNA splicing, via endonucleolytic cleavage and ligation;cellular response to glucose stimulus;mRNA cleavage involved in mRNA processing;insulin metabolic process;peptidyl-serine trans-autophosphorylation	mitochondrion;cytoplasm;endoplasmic reticulum;endoplasmic reticulum membrane;nuclear inner membrane;IRE1-TRAF2-ASK1 complex;AIP1-IRE1 complex;IRE1-RACK1-PP2A complex	ATP binding;protein binding;protein serine/threonine kinase activity;protein kinase activity;ribonuclease activity;endoribonuclease activity;endonuclease activity;magnesium ion binding;protein homodimerization activity;identical protein binding;enzyme binding;Hsp70 protein binding;Hsp90 protein binding;platelet-derived growth factor receptor binding;ADP binding	NA	protein phosphorylation;endoplasmic reticulum unfolded protein response;RNA phosphodiester bond hydrolysis, endonucleolytic;regulation of gene expression;regulation of nitrogen compound metabolic process;regulation of primary metabolic process;response to endoplasmic reticulum stress;protein phosphorylation;mRNA processing;endoplasmic reticulum unfolded protein response;positive regulation of vascular associated smooth muscle cell proliferation;RNA phosphodiester bond hydrolysis, endonucleolytic;phosphorylation;apoptotic process;regulation of gene expression;metabolic process;response to unfolded protein;protein phosphorylation;regulation of RNA metabolic process;response to endoplasmic reticulum stress;endothelial cell proliferation;cellular response to vascular endothelial growth factor stimulus;intrinsic apoptotic signaling pathway in response to endoplasmic reticulum stress;cellular response to glucose stimulus;regulation of macroautophagy;response to endoplasmic reticulum stress;cellular response to unfolded protein;cellular response to unfolded protein;positive regulation of RNA splicing;mRNA cleavage;mRNA cleavage;mRNA catabolic process;positive regulation of RNA splicing;peptidyl-serine autophosphorylation;IRE1-mediated unfolded protein response;IRE1-mediated unfolded protein response;IRE1-mediated unfolded protein response;IRE1-mediated unfolded protein response;positive regulation of JUN kinase activity;positive regulation of JUN kinase activity;protein autophosphorylation;protein autophosphorylation;mRNA splicing, via endonucleolytic cleavage and ligation;mRNA splicing, via endonucleolytic cleavage and ligation;mRNA splicing, via endonucleolytic cleavage and ligation;intrinsic apoptotic signaling pathway in response to endoplasmic reticulum stress;intrinsic apoptotic signaling pathway in response to endoplasmic reticulum stress;cellular response to hydrogen peroxide;cellular response to glucose stimulus;mRNA cleavage involved in mRNA processing;positive regulation of endoplasmic reticulum unfolded protein response;insulin metabolic process;peptidyl-serine trans-autophosphorylation;endoplasmic reticulum unfolded protein response;positive regulation of vascular associated smooth muscle cell proliferation;RNA phosphodiester bond hydrolysis, endonucleolytic;protein phosphorylation;phosphorylation;apoptotic process;regulation of gene expression;metabolic process;response to unfolded protein;mRNA processing;protein phosphorylation;regulation of RNA metabolic process;endoplasmic reticulum unfolded protein response;response to endoplasmic reticulum stress;endothelial cell proliferation;cellular response to vascular endothelial growth factor stimulus;intrinsic apoptotic signaling pathway in response to endoplasmic reticulum stress;cellular response to glucose stimulus;regulation of macroautophagy;response to endoplasmic reticulum stress;cellular response to unfolded protein;cellular response to unfolded protein;positive regulation of RNA splicing;mRNA cleavage;mRNA catabolic process;peptidyl-serine autophosphorylation;IRE1-mediated unfolded protein response;IRE1-mediated unfolded protein response;IRE1-mediated unfolded protein response;positive regulation of JUN kinase activity;protein autophosphorylation;mRNA splicing, via endonucleolytic cleavage and ligation;mRNA splicing, via endonucleolytic cleavage and ligation;mRNA splicing, via endonucleolytic cleavage and ligation;intrinsic apoptotic signaling pathway in response to endoplasmic reticulum stress;mRNA cleavage involved in mRNA processing;positive regulation of endoplasmic reticulum unfolded protein response;insulin metabolic process;peptidyl-serine trans-autophosphorylation	endoplasmic reticulum membrane;cytoplasm;membrane;endoplasmic reticulum;endoplasmic reticulum;endoplasmic reticulum membrane;endoplasmic reticulum membrane;endoplasmic reticulum membrane;nuclear inner membrane;mitochondrion;Ire1 complex;AIP1-IRE1 complex;IRE1-TRAF2-ASK1 complex;IRE1-TRAF2-ASK1 complex;IRE1-RACK1-PP2A complex;cytoplasm;membrane;endoplasmic reticulum;endoplasmic reticulum;endoplasmic reticulum membrane;endoplasmic reticulum membrane;endoplasmic reticulum membrane;Ire1 complex;IRE1-TRAF2-ASK1 complex;IRE1-TRAF2-ASK1 complex;IRE1-RACK1-PP2A complex	ATP binding;protein binding;protein serine/threonine kinase activity;protein kinase activity;endoribonuclease activity;ATP binding;protein binding;protein serine/threonine kinase activity;protein kinase activity;ribonuclease activity;endoribonuclease activity;metal ion binding;nucleotide binding;protein serine/threonine kinase activity;ATP binding;kinase activity;transferase activity;hydrolase activity;protein homodimerization activity;protein homodimerization activity;catalytic activity;protein binding;protein serine kinase activity;magnesium ion binding;enzyme binding;identical protein binding;endoribonuclease activity;endoribonuclease activity;unfolded protein binding;protein serine/threonine kinase activity;Hsp70 protein binding;endonuclease activity;platelet-derived growth factor receptor binding;protein homodimerization activity;ADP binding;Hsp90 protein binding;protein serine/threonine kinase activity;endoribonuclease activity;metal ion binding;nucleotide binding;protein kinase activity;protein serine/threonine kinase activity;protein serine/threonine kinase activity;ATP binding;ATP binding;kinase activity;transferase activity;hydrolase activity;protein homodimerization activity;protein homodimerization activity;catalytic activity;protein binding;protein serine kinase activity;magnesium ion binding;enzyme binding;identical protein binding;endoribonuclease activity;endoribonuclease activity;endoribonuclease activity;ribonuclease activity;unfolded protein binding;protein serine/threonine kinase activity;Hsp70 protein binding;platelet-derived growth factor receptor binding;ADP binding;Hsp90 protein binding	abnormal cell physiology;abnormal definitive hematopoiesis;abnormal extraembryonic tissue physiology;abnormal glucose homeostasis;abnormal placenta labyrinth morphology;abnormal placental labyrinth vasculature morphology;abnormal placental transport;abnormal pro-B cell morphology;abnormal response/metabolism to endogenous compounds;abnormal trophoblast layer morphology;decreased embryo size;embryonic growth retardation;embryonic lethality during organogenesis complete penetrance;liver hypoplasia;no abnormal phenotype detected;pallor;small placenta	protein phosphorylation;mRNA processing;endoplasmic reticulum unfolded protein response;negative regulation of translation;cellular response to glucose stimulus;RNA phosphodiester bond hydrolysis, endonucleolytic;metabolic process;phosphorylation;response to unfolded protein;regulation of gene expression;apoptotic process;protein autophosphorylation;regulation of RNA metabolic process;response to endoplasmic reticulum stress;intrinsic apoptotic signaling pathway in response to endoplasmic reticulum stress;positive regulation of RNA splicing;endothelial cell proliferation;positive regulation of JUN kinase activity;positive regulation of endoplasmic reticulum unfolded protein response;cellular response to vascular endothelial growth factor stimulus;positive regulation of vascular associated smooth muscle cell proliferation;cellular response to unfolded protein;insulin metabolic process;peptidyl-serine autophosphorylation;positive regulation of ERAD pathway;IRE1-mediated unfolded protein response;mRNA cleavage;mRNA splicing, via endonucleolytic cleavage and ligation;cellular response to hydrogen peroxide;mRNA cleavage involved in mRNA processing;peptidyl-serine trans-autophosphorylation;cell adhesion	mitochondrion;cytoplasm;membrane;endoplasmic reticulum;endoplasmic reticulum membrane;nuclear inner membrane;IRE1-TRAF2-ASK1 complex;IRE1-RACK1-PP2A complex;AIP1-IRE1 complex	ATP binding;protein binding;protein serine/threonine kinase activity;protein kinase activity;ribonuclease activity;endoribonuclease activity;translation regulator activity;transferase activity;metal ion binding;hydrolase activity;catalytic activity;nucleotide binding;kinase activity;identical protein binding;protein homodimerization activity;magnesium ion binding;protein serine kinase activity;endonuclease activity;ADP binding;platelet-derived growth factor receptor binding;enzyme binding;unfolded protein binding;Hsp70 protein binding;Hsp90 protein binding;integrin binding	endoplasmic reticulum (ER) to nucleus signalling 1	MGI:1930134	1	1	1	1	NA	NA	NA
LOC417415	TEX2	testis expressed 2	18	7423612	7472957	-	Ncbi	v106	protein_coding	pcg	ENSGALG00010029618	TEX2	NA	TEX2	ENSGALG00010029618;ENSGALG00010029625;ENSGALG00010030020;ENSGALG00010030021	TEX2;PECAM1	6403	10	XM_046902161;XM_046902160;XM_046902158;XM_015279903;XM_046902163;XM_015279905;XM_046902159;XM_046902162;XM_046902164;XM_025141752	5343;5656;5307;5487;5486;9776;6577;5700;5400;9295	5307;6403;9776	mRNA;mRNA;mRNA;mRNA;mRNA;mRNA;mRNA;mRNA;mRNA;mRNA	pcg;pcg;pcg;pcg;pcg;pcg;pcg;pcg;pcg;pcg	12;12;12;12;12;14;13;12;13;12	12;12;14	NCBIGALE01527990301,NCBIGALE01527990302,NCBIGALE01527990303,NCBIGALE01527990304,NCBIGALE01527990305,NCBIGALE01527990306,NCBIGALE01527990307,NCBIGALE01527990308,NCBIGALE01527990309,NCBIGALE015279903010,NCBIGALE015279903011,NCBIGALE015279903012;NCBIGALE01527990501,NCBIGALE01527990502,NCBIGALE01527990503,NCBIGALE01527990504,NCBIGALE01527990505,NCBIGALE01527990506,NCBIGALE01527990507,NCBIGALE01527990508,NCBIGALE01527990509,NCBIGALE015279905010,NCBIGALE015279905011,NCBIGALE015279905012;NCBIGALE02514175201,NCBIGALE02514175202,NCBIGALE02514175203,NCBIGALE02514175204,NCBIGALE02514175205,NCBIGALE02514175206,NCBIGALE02514175207,NCBIGALE02514175208,NCBIGALE02514175209,NCBIGALE025141752010,NCBIGALE025141752011,NCBIGALE025141752012;NCBIGALE04690215801,NCBIGALE04690215802,NCBIGALE04690215803,NCBIGALE04690215804,NCBIGALE04690215805,NCBIGALE04690215806,NCBIGALE04690215807,NCBIGALE04690215808,NCBIGALE04690215809,NCBIGALE046902158010,NCBIGALE046902158011,NCBIGALE046902158012;NCBIGALE04690215901,NCBIGALE04690215902,NCBIGALE04690215903,NCBIGALE04690215904,NCBIGALE04690215905,NCBIGALE04690215906,NCBIGALE04690215907,NCBIGALE04690215908,NCBIGALE04690215909,NCBIGALE046902159010,NCBIGALE046902159011,NCBIGALE046902159012;NCBIGALE04690216001,NCBIGALE04690216002,NCBIGALE04690216003,NCBIGALE04690216004,NCBIGALE04690216005,NCBIGALE04690216006,NCBIGALE04690216007,NCBIGALE04690216008,NCBIGALE04690216009,NCBIGALE046902160010,NCBIGALE046902160011,NCBIGALE046902160012,NCBIGALE046902160013,NCBIGALE046902160014;NCBIGALE04690216101,NCBIGALE04690216102,NCBIGALE04690216103,NCBIGALE04690216104,NCBIGALE04690216105,NCBIGALE04690216106,NCBIGALE04690216107,NCBIGALE04690216108,NCBIGALE04690216109,NCBIGALE046902161010,NCBIGALE046902161011,NCBIGALE046902161012,NCBIGALE046902161013;NCBIGALE04690216201,NCBIGALE04690216202,NCBIGALE04690216203,NCBIGALE04690216204,NCBIGALE04690216205,NCBIGALE04690216206,NCBIGALE04690216207,NCBIGALE04690216208,NCBIGALE04690216209,NCBIGALE046902162010,NCBIGALE046902162011,NCBIGALE046902162012;NCBIGALE04690216301,NCBIGALE04690216302,NCBIGALE04690216303,NCBIGALE04690216304,NCBIGALE04690216305,NCBIGALE04690216306,NCBIGALE04690216307,NCBIGALE04690216308,NCBIGALE04690216309,NCBIGALE046902163010,NCBIGALE046902163011,NCBIGALE046902163012,NCBIGALE046902163013;NCBIGALE04690216401,NCBIGALE04690216402,NCBIGALE04690216403,NCBIGALE04690216404,NCBIGALE04690216405,NCBIGALE04690216406,NCBIGALE04690216407,NCBIGALE04690216408,NCBIGALE04690216409,NCBIGALE046902164010,NCBIGALE046902164011,NCBIGALE046902164012	73,1652,201,325,248,150,100,133,123,210,121,2007;386,1652,201,325,248,150,100,133,123,210,121,2007;37,1652,201,325,248,150,100,133,123,210,121,2007;217,1652,201,325,248,150,100,133,123,210,121,2007;216,1652,201,325,248,150,100,133,123,210,121,2007;4242,114,150,1652,201,325,248,150,100,133,123,210,121,2007;1157,150,1652,201,325,248,150,100,133,123,210,121,2007;430,1652,201,325,248,150,100,133,123,210,121,2007;73,57,1652,201,325,248,150,100,133,123,210,121,2007;4025,1652,201,325,248,150,100,133,123,210,121,2007	37;516;4242	11;11;11;11;11;13;12;11;12;11	11;11;13	13798,4155,873,1142,1346,1428,2711,3380,1518,194,429;13485,4155,873,1142,1346,1428,2711,3380,1518,194,429;539,4155,873,1142,1346,1428,2711,3380,1518,194,429;14225,4155,873,1142,1346,1428,2711,3380,1518,194,429;13369,4155,873,1142,1346,1428,2711,3380,1518,194,429;503,6014,15890,4155,873,1142,1346,1428,2711,3380,1518,194,429;9715,15890,4155,873,1142,1346,1428,2711,3380,1518,194,429;12992,4155,873,1142,1346,1428,2711,3380,1518,194,429;12231,1511,4155,873,1142,1346,1428,2711,3380,1518,194,429;7755,4155,873,1142,1346,1428,2711,3380,1518,194,429	194;2716;15890	ortholog_one2one	ENSMUSG00000040548	Tex2	LOC21763	Tex2	testis expressed gene 2	ortholog_one2one	ENSG00000136478	TEX2	LOC55852	TEX2	testis expressed 2	NA	NA	NA	NA	NA	NA	NA	NA	NA	NA	NA	NA	NA	lincSSup;lincSSup;lincSSdw;lincConv	LOC417414;LOC417414;LOC771243;LOC107052236	ERN1;ERN1;PECAM1;LOC107052236	1403;2314;5701;970	lincSSup	n.n.n	LOC417414	ERN1	1403	0.39	0.000104842871959012	0	NA	NA	NA	NA	NA	NA	NA	NA	NA	NA	NA	NA	NA	NA	NA	NA	NA	NA	NA	NA	NA	NA	NA	NA	NA	NA	NA	NA	NA	NA	NA	NA	NA	NA	NA	NA	NA	NA	NA	NA	NA	NA	NA	NA	NA	NA	NA	NA	NA	NA	adip;test;thro;crtx;rtin;pitu;hypt;lung;crbl;blod;brai;coln;utri;denC;embr;ovry;feat;isth;spln;hert;gizz;chor;pine;jeju;bmdm;pvtc;uter;burs;cecm;duod;ileu;thyr;kdny;skin;lymT;trch;mscB;magn;hard;lymB;thym;mono;livr;optc;nkil;pcrs;cctl	114.96;105.24;69.82;46.775;43.375;42.4025;41.255;33.59;32.065;32.05;30.1125;26.93;25.735;25.43;24.415;24;23.6525;20.56;20.19;19.87;19.415;19.275;19.09;18.6525;18.255;16.52;16.365;15.91;14.975;14.85;13.8775;13.3025;12.765;11.91;11.905;10.595;9.75;8.25;7.6175;6.855;6.375;6.035;3.82;3.8;1.37;0.67;0.28	1	47	45	0.41	0	114.96	adip	105.24	test	1.09	0	Standard expression	44	adip;test;thro;crtx;rtin;pitu;hypt;lung;crbl;blod;brai;coln;utri;denC;embr;ovry;feat;isth;spln;hert;gizz;chor;pine;jeju;bmdm;pvtc;uter;burs;cecm;duod;ileu;thyr;kdny;skin;lymT;trch;mscB;magn;hard;lymB;thym;mono;livr;optc	4	2.77;2.04;2.39;Inf	/adip;test;thro;crtx;rtin;pitu;hypt;lung;crbl;blod;brai;coln;utri;denC;embr;ovry;feat;isth;spln;hert;gizz;chor;pine;jeju;bmdm;pvtc;uter;burs;cecm;duod;ileu;thyr;kdny;skin;lymT;trch;mscB;magn;hard;lymB;thym;mono;livr;optc/nkil/pcrs/cctl	/44/1/1/1	NA	NA	NA	lipid binding	NA	signal transduction;sphingolipid metabolic process;lipid transport;signal transduction;sphingolipid metabolic process;lipid transport;signal transduction;sphingolipid metabolic process;lipid transport;lipid transport	nucleus;membrane;membrane;endoplasmic reticulum;endoplasmic reticulum membrane;nuclear membrane;endoplasmic reticulum;nucleus;membrane;membrane;endoplasmic reticulum;endoplasmic reticulum membrane;nuclear membrane;endoplasmic reticulum;nucleus;membrane;membrane;endoplasmic reticulum;endoplasmic reticulum membrane;nuclear membrane;endoplasmic reticulum;endoplasmic reticulum membrane	lipid binding;lipid binding;lipid binding;lipid binding;lipid binding;lipid binding;lipid binding	abnormal bone structure;abnormal lens morphology;abnormal optic disk morphology;abnormal retina blood vessel morphology;abnormal retina vasculature morphology;abnormal vitreous body morphology;cataract;decreased body length;decreased circulating creatinine level;decreased grip strength;decreased heart rate;decreased lean body mass;decreased leukocyte cell number;decreased mean corpuscular hemoglobin concentration;decreased mean corpuscular volume;fused cornea and lens;increased circulating alanine transaminase level;increased mean corpuscular hemoglobin concentration;increased mean corpuscular volume;increased total body fat amount;iris synechia;persistence of hyaloid vascular system;prolonged RR interval	lipid transport	nucleus;membrane;endoplasmic reticulum;endoplasmic reticulum membrane;nuclear membrane	lipid binding	testis expressed gene 2	MGI:102465	2	4	1	2	2	NA	NA
LOC417417	MILR1	mast cell immunoglobulin like receptor 1	18	7505997	7515244	+	Ncbi	v106	protein_coding	pcg	ENSGALG00010029629	MILR1	NA	MILR1	ENSGALG00010029629	MILR1	1898	9	XR_005840709;XR_003071157;XR_001464583;XR_006931752;XR_006931751;XM_004946186;XM_015279920;XM_004946185;XM_040649784	1855;1978;1888;1765;1702;2320;2368;1579;1628	1579;1898;2368	transcript;transcript;transcript;transcript;transcript;mRNA;mRNA;mRNA;mRNA	mis;mis;mis;mis;mis;pcg;pcg;pcg;pcg	9;9;8;8;10;10;10;10;11	8;9;11	NCBIGALE00494618501,NCBIGALE00494618502,NCBIGALE00494618503,NCBIGALE00494618504,NCBIGALE00494618505,NCBIGALE00494618506,NCBIGALE00494618507,NCBIGALE00494618508,NCBIGALE00494618509;NCBIGALE00494618601,NCBIGALE00494618602,NCBIGALE00494618603,NCBIGALE00494618604,NCBIGALE00494618605,NCBIGALE00494618606,NCBIGALE00494618607,NCBIGALE00494618608,NCBIGALE00494618609;NCBIGALE01527992001,NCBIGALE01527992002,NCBIGALE01527992003,NCBIGALE01527992004,NCBIGALE01527992005,NCBIGALE01527992006,NCBIGALE01527992007,NCBIGALE01527992008;NCBIGALE04064978401,NCBIGALE04064978402,NCBIGALE04064978403,NCBIGALE04064978404,NCBIGALE04064978405,NCBIGALE04064978406,NCBIGALE04064978407,NCBIGALE04064978408;NCBIGALE00146458301,NCBIGALE00146458302,NCBIGALE00146458303,NCBIGALE00146458304,NCBIGALE00146458305,NCBIGALE00146458306,NCBIGALE00146458307,NCBIGALE00146458308,NCBIGALE00146458309,NCBIGALE001464583010;NCBIGALE00307115701,NCBIGALE00307115702,NCBIGALE00307115703,NCBIGALE00307115704,NCBIGALE00307115705,NCBIGALE00307115706,NCBIGALE00307115707,NCBIGALE00307115708,NCBIGALE00307115709,NCBIGALE003071157010;NCBIGALE00584070901,NCBIGALE00584070902,NCBIGALE00584070903,NCBIGALE00584070904,NCBIGALE00584070905,NCBIGALE00584070906,NCBIGALE00584070907,NCBIGALE00584070908,NCBIGALE00584070909,NCBIGALE005840709010;NCBIGALE00693175101,NCBIGALE00693175102,NCBIGALE00693175103,NCBIGALE00693175104,NCBIGALE00693175105,NCBIGALE00693175106,NCBIGALE00693175107,NCBIGALE00693175108,NCBIGALE00693175109,NCBIGALE006931751010;NCBIGALE00693175201,NCBIGALE00693175202,NCBIGALE00693175203,NCBIGALE00693175204,NCBIGALE00693175205,NCBIGALE00693175206,NCBIGALE00693175207,NCBIGALE00693175208,NCBIGALE00693175209,NCBIGALE006931752010,NCBIGALE006931752011	104,45,288,285,114,90,57,57,815;227,45,288,285,114,90,57,57,815;227,45,288,285,114,57,57,815;104,45,288,285,114,57,57,815;227,45,288,285,114,90,57,57,126,413;227,45,288,285,114,90,57,57,126,1031;227,45,288,285,114,90,57,57,126,1079;104,45,288,285,114,90,57,57,126,413;74,79,45,288,285,114,90,57,57,126,413	45;201;1079	8;8;7;7;9;9;9;9;10	7;8;10	91,847,387,500,408,510,320,863;1012,847,387,500,408,510,320,863;1012,847,387,500,1007,320,863;91,847,387,500,1007,320,863;1012,847,387,500,408,510,320,863,277;1012,847,387,500,408,510,320,863,2090;1012,847,387,500,408,510,320,863,2042;91,847,387,500,408,510,320,863,277;75,1012,847,387,500,408,510,320,863,277	75;606;2090	ortholog_one2many	ENSMUSG00000040528;ENSMUSG00000059994	Milr1;Fcrl1	LOC380732;LOC229499	Milr1;Fcrl1	mast cell immunoglobulin like receptor 1;Fc receptor-like 1	ortholog_one2one	ENSG00000271605	MILR1	LOC284021	MILR1	mast cell immunoglobulin like receptor 1	NA	NA	NA	NA	NA	NA	NA	NA	NA	NA	NA	NA	NA	lncgASexOvlp;lincDivg;lincDivg	LOC417418;LOC771243;LOC771243	POLG2;PECAM1;PECAM1	0;4923;5967	lncgASexOvlp	n.n.n	LOC417418	POLG2	0	0.25	0.0129481257113105	0	NA	NA	NA	NA	NA	NA	NA	NA	NA	NA	NA	NA	NA	NA	NA	NA	NA	NA	NA	NA	NA	NA	NA	NA	NA	NA	NA	NA	NA	NA	NA	NA	NA	NA	NA	NA	NA	NA	NA	NA	NA	NA	NA	NA	NA	NA	NA	NA	NA	NA	bmdm;thro;spln;denC;blod;kdny;mono;adip;nkil;lung;cecm;pitu;burs;lymT;trch;coln;utri;pine;duod;hypt;crtx;feat;brai;jeju;ileu;crbl;ovry;chor;uter;rtin;gizz;thyr;livr;lymB;embr;thym;isth;test;hard;pvtc;magn;hert;skin;mscB;optc;cctl;pcrs	62.01;42.98;41.3975;21.485;15.5975;13.0525;10.06;8.11;7.87;7.48;7.32;6.99;6.5975;6.09;5.595;5.55;4.605;4.185;4.1325;3.9775;3.435;3.09;2.9725;2.9625;2.805;2.79;2.64;2.59;2.385;1.865;1.425;1.265;1.12;1.0725;1.03;0.7825;0.77;0.74;0.5775;0.55;0.51;0.48;0.29;0.19;0.17;0.09;0.08	1	45	35	0.66	0	62.01	bmdm	42.98	thro	1.44	0	Standard expression	47	bmdm;thro;spln;denC;blod;kdny;mono;adip;nkil;lung;cecm;pitu;burs;lymT;trch;coln;utri;pine;duod;hypt;crtx;feat;brai;jeju;ileu;crbl;ovry;chor;uter;rtin;gizz;thyr;livr;lymB;embr;thym;isth;test;hard;pvtc;magn;hert;skin;mscB;optc;cctl;pcrs	1	Inf	/bmdm;thro;spln;denC;blod;kdny;mono;adip;nkil;lung;cecm;pitu;burs;lymT;trch;coln;utri;pine;duod;hypt;crtx;feat;brai;jeju;ileu;crbl;ovry;chor;uter;rtin;gizz;thyr;livr;lymB;embr;thym;isth;test;hard;pvtc;magn;hert;skin;mscB;optc;cctl;pcrs	/47	NA	negative regulation of mast cell activation;mast cell degranulation	NA	NA	NA	negative regulation of mast cell activation;mast cell degranulation;mast cell degranulation;cell surface receptor signaling pathway;cell-cell adhesion via plasma-membrane adhesion molecules;negative regulation of mast cell activation;negative regulation of mast cell activation;mast cell degranulation;mast cell degranulation;cell surface receptor signaling pathway;cell-cell adhesion via plasma-membrane adhesion molecules;negative regulation of mast cell activation;negative regulation of mast cell activation;mast cell degranulation;mast cell degranulation;cell surface receptor signaling pathway;cell-cell adhesion via plasma-membrane adhesion molecules;negative regulation of mast cell activation;negative regulation of mast cell activation;mast cell degranulation;mast cell degranulation;cell surface receptor signaling pathway;cell-cell adhesion via plasma-membrane adhesion molecules;negative regulation of mast cell activation;negative regulation of mast cell activation;mast cell degranulation;negative regulation of mast cell activation;mast cell degranulation	plasma membrane;plasma membrane;membrane;plasma membrane;plasma membrane;plasma membrane;membrane;plasma membrane;plasma membrane;plasma membrane;membrane;plasma membrane;plasma membrane;plasma membrane;membrane;plasma membrane	protein binding;transmembrane signaling receptor activity;protein binding;transmembrane signaling receptor activity;protein binding;transmembrane signaling receptor activity;protein binding;transmembrane signaling receptor activity	abnormal behavior;abnormal retina blood vessel morphology;abnormal retina morphology;decreased anxiety-related response;decreased thigmotaxis;hyperactivity;decreased mast cell degranulation;increased susceptibility to type I hypersensitivity reaction	negative regulation of mast cell activation;mast cell degranulation;cell surface receptor signaling pathway;cell-cell adhesion via plasma-membrane adhesion molecules	membrane;plasma membrane;extracellular region;membrane	protein binding;transmembrane signaling receptor activity	mast cell immunoglobulin like receptor 1;Fc receptor-like 1	MGI:2685731;MGI:2442862	1	1	1	1	NA	1	NA
LOC417418	POLG2	DNA polymerase gamma 2, accessory subunit	18	7511868	7517178	-	Ncbi	v106	protein_coding	pcg	ENSGALG00010029633	POLG2	NA	POLG2	ENSGALG00010029633	POLG2	1446	1	XM_415670	1446	1446;1446;1446	mRNA	pcg	8	8;8;8	NCBIGALE41567001,NCBIGALE41567002,NCBIGALE41567003,NCBIGALE41567004,NCBIGALE41567005,NCBIGALE41567006,NCBIGALE41567007,NCBIGALE41567008	515,127,106,174,141,81,101,201	81;181;515	7	7;7;7	449,149,363,457,986,579,889	149;553;986	ortholog_one2one	ENSMUSG00000020718	Polg2	LOC50776	Polg2	polymerase (DNA directed), gamma 2, accessory subunit	ortholog_one2one	ENSG00000256525	POLG2	LOC11232	POLG2	DNA polymerase gamma 2, accessory subunit	NA	NA	NA	NA	NA	NA	NA	NA	NA	NA	NA	NA	NA	lncgASexOvlp	LOC417417	MILR1	0	lncgASexOvlp	1.1.1	LOC417417	MILR1	0	0.25	0.0129481257113105	0	NA	NA	NA	NA	NA	NA	NA	NA	NA	NA	NA	NA	NA	NA	NA	NA	NA	NA	NA	NA	NA	NA	NA	NA	NA	NA	NA	NA	NA	NA	NA	NA	NA	NA	NA	NA	NA	NA	NA	NA	NA	NA	NA	NA	NA	NA	NA	NA	NA	NA	lymT;embr;utri;spln;ovry;brai;chor;pine;pitu;blod;test;burs;thro;lymB;rtin;crtx;coln;ileu;feat;isth;crbl;adip;cecm;thym;uter;jeju;duod;kdny;lung;hypt;gizz;trch;thyr;livr;magn;bmdm;pvtc;skin;denC;hert;nkil;hard;mscB;mono;optc;cctl;pcrs	30.69;30.21;28.65;27.6425;24.68;24.3475;24.14;23.87;23.765;21.35;18.45;17.5775;17.315;16.8925;15.59;14.915;14.195;13.64;13.3875;12.215;11.89;11.43;11.225;10.89;10.43;9.4875;9.35;9.175;8.59;8.215;7.495;6.285;6.0975;5.405;5.07;4.695;3.1325;2.93;2.5;2.06;2;1.8325;1.29;0.97;0.46;0.21;0.15	1	47	43	0.36	0	30.69	lymT	30.21	embr	1.02	0	Standard expression	44	lymT;embr;utri;spln;ovry;brai;chor;pine;pitu;blod;test;burs;thro;lymB;rtin;crtx;coln;ileu;feat;isth;crbl;adip;cecm;thym;uter;jeju;duod;kdny;lung;hypt;gizz;trch;thyr;livr;magn;bmdm;pvtc;skin;denC;hert;nkil;hard;mscB;mono	3	2.11;2.19;Inf	/lymT;embr;utri;spln;ovry;brai;chor;pine;pitu;blod;test;burs;thro;lymB;rtin;crtx;coln;ileu;feat;isth;crbl;adip;cecm;thym;uter;jeju;duod;kdny;lung;hypt;gizz;trch;thyr;livr;magn;bmdm;pvtc;skin;denC;hert;nkil;hard;mscB;mono/optc/cctl;pcrs	/44/1/2	NA	DNA replication;DNA repair;in utero embryonic development;respiratory electron transport chain;mitochondrial DNA replication;mitochondrion morphogenesis;DNA-templated DNA replication;mitochondrial DNA metabolic process;positive regulation of DNA-directed DNA polymerase activity	mitochondrion;mitochondrial nucleoid;mitochondrial matrix;gamma DNA polymerase complex	identical protein binding;DNA-directed DNA polymerase activity;DNA polymerase binding;double-stranded DNA binding;DNA polymerase processivity factor activity	Autosomal dominant progressive external ophthalmoplegia;MITOCHONDRIAL DNA DEPLETION SYNDROME 16 HEPATIC TYPE;MITOCHONDRIAL DNA DEPLETION SYNDROME 16B NEUROOPHTHALMIC TYPE;Progressive external ophthalmoplegia with mitochondrial DNA deletions autosomal dominant 4	DNA replication;DNA repair;cellular macromolecule metabolic process;DNA biosynthetic process;nucleic acid metabolic process;DNA-templated DNA replication;in utero embryonic development;respiratory electron transport chain;mitochondrial DNA metabolic process;mitochondrion morphogenesis;positive regulation of DNA-directed DNA polymerase activity;mitochondrial DNA replication;mitochondrial DNA replication;mitochondrial DNA replication;DNA replication;DNA repair	mitochondrion;mitochondrion;cytoplasm;mitochondrion;mitochondrial matrix;gamma DNA polymerase complex;mitochondrial matrix;mitochondrial nucleoid;gamma DNA polymerase complex;mitochondrion	DNA binding;protein binding;double-stranded DNA binding;DNA-directed DNA polymerase activity;identical protein binding;DNA polymerase binding;DNA polymerase processivity factor activity	cataract;developmental dysplasia;preweaning lethality complete penetrance;process of degenerative change;retina degeneration;abnormal mitochondrial morphology;abnormal respiratory electron transport chain;decreased mitochondrial DNA content;disorganized mitochondrial cristae;embryonic lethality between somite formation and embryo turning complete penetrance;failure of initiation of embryo turning;nephrocalcinosis;no abnormal phenotype detected	DNA replication;DNA repair;in utero embryonic development;respiratory electron transport chain;cellular macromolecule metabolic process;DNA biosynthetic process;nucleic acid metabolic process;DNA-templated DNA replication;mitochondrial DNA metabolic process;mitochondrial DNA replication;positive regulation of DNA-directed DNA polymerase activity;mitochondrion morphogenesis	mitochondrion;cytoplasm;mitochondrial matrix;mitochondrial nucleoid;gamma DNA polymerase complex	DNA binding;double-stranded DNA binding;identical protein binding;DNA polymerase binding;DNA-directed DNA polymerase activity;DNA polymerase processivity factor activity	polymerase (DNA directed), gamma 2, accessory subunit	MGI:1354947	1	1	1	1	NA	NA	NA
LOC417419	CEP95	centrosomal protein 95	18	7529526	7542306	+	Ncbi	v106	protein_coding	pcg	ENSGALG00010029306	CEP95	NA	CEP95	ENSGALG00010029306	CEP95	2728	2	XM_415671;XM_015279906	2726;2729	2726;2728;2729	mRNA;mRNA	pcg;pcg	21;21	21;21;21	NCBIGALE01527990601,NCBIGALE01527990602,NCBIGALE01527990603,NCBIGALE01527990604,NCBIGALE01527990605,NCBIGALE01527990606,NCBIGALE01527990607,NCBIGALE01527990608,NCBIGALE01527990609,NCBIGALE015279906010,NCBIGALE015279906011,NCBIGALE015279906012,NCBIGALE015279906013,NCBIGALE015279906014,NCBIGALE015279906015,NCBIGALE015279906016,NCBIGALE015279906017,NCBIGALE015279906018,NCBIGALE015279906019,NCBIGALE015279906020,NCBIGALE015279906021;NCBIGALE41567101,NCBIGALE41567102,NCBIGALE41567103,NCBIGALE41567104,NCBIGALE41567105,NCBIGALE41567106,NCBIGALE41567107,NCBIGALE41567108,NCBIGALE41567109,NCBIGALE415671010,NCBIGALE415671011,NCBIGALE415671012,NCBIGALE415671013,NCBIGALE415671014,NCBIGALE415671015,NCBIGALE415671016,NCBIGALE415671017,NCBIGALE415671018,NCBIGALE415671019,NCBIGALE415671020,NCBIGALE415671021	59,129,108,114,109,110,215,58,41,122,130,112,179,93,151,161,75,153,147,72,388;59,129,108,114,109,110,215,58,44,122,130,112,179,93,151,161,75,153,147,72,388	41;130;388	20;20	20;20;20	707,368,363,240,450,428,265,630,1021,319,173,477,284,946,1185,422,486,1139,100,72;707,368,363,240,450,428,265,627,1021,319,173,477,284,946,1185,422,486,1139,100,72	72;504;1185	ortholog_one2one	ENSMUSG00000018372	Cep95	LOC320162	Cep95	centrosomal protein 95	ortholog_one2one	ENSG00000258890	CEP95	LOC90799	CEP95	centrosomal protein 95	NA	NA	NA	NA	NA	NA	NA	NA	NA	NA	NA	NA	NA	lincDivg;lincConv	LOC395629;LOC427809	DDX5;SMURF2	3213;323	lincDivg	n.n.n	LOC395629	DDX5	3213	0.57	1.89319693445025e-08	0	NA	NA	NA	NA	NA	NA	NA	NA	NA	NA	NA	NA	NA	NA	NA	NA	NA	NA	NA	NA	NA	NA	NA	NA	NA	NA	NA	NA	NA	NA	NA	NA	NA	NA	NA	NA	NA	NA	NA	NA	NA	NA	NA	NA	NA	NA	NA	NA	NA	NA	test;pine;embr;rtin;spln;utri;ovry;burs;trch;bmdm;brai;pitu;lymT;hypt;crbl;feat;coln;crtx;uter;cecm;lymB;thym;thro;adip;kdny;lung;thyr;duod;chor;gizz;ileu;jeju;denC;isth;skin;blod;livr;magn;hard;pvtc;hert;mono;nkil;mscB;optc;pcrs;cctl	68.295;25.56;12.15;10.005;9.04;9.025;8.71;8.5675;7.475;7.455;7.1575;6.595;6.05;5.38;5.2225;4.895;4.545;4.34;4.135;3.51;3.495;3.38;3.06;2.785;2.7175;2.665;2.6475;2.5775;2.525;2.48;2.4025;2.2725;2.125;1.78;1.54;1.53;1.52;1.175;0.9325;0.7725;0.77;0.63;0.61;0.435;0.3;0.09;0.05	1	45	38	0.67	0	68.295	test	25.56	pine	2.67	0	Standard expression	1	test	4	2.67;2.1;3.33;Inf	/test/pine/embr;rtin;spln;utri;ovry;burs;trch;bmdm;brai;pitu;lymT;hypt;crbl;feat;coln;crtx;uter;cecm;lymB;thym;thro;adip;kdny;lung;thyr;duod;chor;gizz;ileu;jeju;denC;isth;skin;blod;livr;magn;hard;pvtc;hert;mono;nkil;mscB;optc/pcrs;cctl	/1/1/43/2	NA	NA	spindle pole;centrosome	NA	NA		centrosome;spindle pole;centrosome;spindle pole;spindle pole;centrosome;cytoplasm;cytoskeleton;microtubule organizing center;spindle pole;centrosome;spindle pole;spindle pole;centrosome;membrane;centrosome;spindle pole;spindle pole;centrosome;spindle pole;centrosome;spindle pole;centrosome	protein binding	abnormal behavior;abnormal vocalization;decreased thigmotaxis		spindle pole;centrosome;cytoplasm;microtubule organizing center;cytoskeleton		centrosomal protein 95	MGI:2443502	1	1	1	1	NA	NA	NA
LOC417420	KPNA2	karyopherin subunit alpha 2	18	7612354	7619719	-	Ncbi	v106	protein_coding	pcg	ENSGALG00010029317	KPNA2	NA	KPNA2	ENSGALG00010029317	KPNA2	2628	3	XM_015279891;XM_046902035;NM_001006209	2073;2096;3715	2073;2628;3715	mRNA;mRNA;mRNA	pcg;pcg;pcg	11;11;11	11;11;11	NCBIGALE00100620901,NCBIGALE00100620902,NCBIGALE00100620903,NCBIGALE00100620904,NCBIGALE00100620905,NCBIGALE00100620906,NCBIGALE00100620907,NCBIGALE00100620908,NCBIGALE00100620909,NCBIGALE001006209010,NCBIGALE001006209011;NCBIGALE01527989101,NCBIGALE01527989102,NCBIGALE01527989103,NCBIGALE01527989104,NCBIGALE01527989105,NCBIGALE01527989106,NCBIGALE01527989107,NCBIGALE01527989108,NCBIGALE01527989109,NCBIGALE015279891010,NCBIGALE015279891011;NCBIGALE04690203501,NCBIGALE04690203502,NCBIGALE04690203503,NCBIGALE04690203504,NCBIGALE04690203505,NCBIGALE04690203506,NCBIGALE04690203507,NCBIGALE04690203508,NCBIGALE04690203509,NCBIGALE046902035010,NCBIGALE046902035011	74,112,138,89,269,95,264,234,183,150,465;97,112,138,89,269,95,264,234,183,150,465;1716,112,138,89,269,95,264,234,183,150,465	74;239;1716	10;10;10	10;10;10	712,98,439,640,711,93,602,86,106,97;2408,98,439,640,711,93,602,86,106,97;789,98,439,640,711,93,602,86,106,97	86;418;2408	ortholog_one2many	ENSMUSG00000018362	Kpna2	LOC16647	Kpna2	karyopherin (importin) alpha 2	ortholog_one2one	ENSG00000182481	KPNA2	LOC3838	KPNA2	karyopherin subunit alpha 2	NA	NA	NA	NA	NA	NA	NA	NA	NA	NA	NA	NA	NA	lincDivg;lincDivg	LOC417421;LOC417421	C17orf58;C17orf58	1321;3040	lincDivg	n.1.1	LOC417421	C17orf58	1321	0.26	0.00996290417970345	0	NA	NA	NA	NA	NA	NA	NA	NA	NA	NA	NA	NA	NA	NA	NA	NA	NA	NA	NA	NA	NA	NA	NA	NA	NA	NA	NA	NA	NA	NA	NA	NA	NA	NA	NA	NA	NA	NA	NA	NA	NA	NA	NA	NA	NA	NA	NA	NA	NA	NA	burs;test;ovry;lymB;spln;embr;denC;chor;bmdm;cecm;duod;thym;feat;ileu;jeju;coln;pine;trch;skin;lung;adip;pitu;utri;thyr;lymT;hard;thro;blod;brai;hypt;livr;uter;kdny;crbl;pvtc;isth;gizz;rtin;crtx;nkil;optc;magn;cctl;mscB;mono;hert;pcrs	236.715;164.365;132.885;80.5775;72.105;66.31;65.385;48.42;43.03;42.625;40.4725;36.325;30.445;24.5725;24.4675;24.445;19.27;14.95;12.79;12.045;10.6;10.3925;9.175;7.4325;7.245;6.7975;6.495;6.335;4.7275;4.5275;3.51;3.3;3.11;2.9625;2.0575;2.005;1.865;1.765;1.61;1.05;1.02;0.775;0.73;0.6;0.595;0.42;0.16	1	47	41	0.58	0	236.715	burs	164.365	test	1.44	0	Standard expression	46	burs;test;ovry;lymB;spln;embr;denC;chor;bmdm;cecm;duod;thym;feat;ileu;jeju;coln;pine;trch;skin;lung;adip;pitu;utri;thyr;lymT;hard;thro;blod;brai;hypt;livr;uter;kdny;crbl;pvtc;isth;gizz;rtin;crtx;nkil;optc;magn;cctl;mscB;mono;hert	2	2.62;Inf	/burs;test;ovry;lymB;spln;embr;denC;chor;bmdm;cecm;duod;thym;feat;ileu;jeju;coln;pine;trch;skin;lung;adip;pitu;utri;thyr;lymT;hard;thro;blod;brai;hypt;livr;uter;kdny;crbl;pvtc;isth;gizz;rtin;crtx;nkil;optc;magn;cctl;mscB;mono;hert/pcrs	/46/1	NA	protein import into nucleus;protein transport;NLS-bearing protein import into nucleus;entry of viral genome into host nucleus through nuclear pore complex via importin;positive regulation of viral life cycle	cytoplasm;nucleus;nucleoplasm;cytosol;NLS-dependent protein nuclear import complex;host cell	protein binding;nuclear import signal receptor activity;nuclear localization sequence binding;histone deacetylase binding	NA	protein import into nucleus;protein transport;protein import into nucleus;protein transport;protein transport;protein import into nucleus;protein import into nucleus;protein transport;protein import into nucleus;protein transport;NLS-bearing protein import into nucleus;protein import into nucleus;DNA metabolic process;NLS-bearing protein import into nucleus;entry of viral genome into host nucleus through nuclear pore complex via importin;positive regulation of viral life cycle;regulation of DNA recombination;protein import into nucleus;protein transport;NLS-bearing protein import into nucleus;protein import into nucleus;DNA metabolic process;NLS-bearing protein import into nucleus;entry of viral genome into host nucleus through nuclear pore complex via importin;positive regulation of viral life cycle;regulation of DNA recombination;protein import into nucleus;protein transport;NLS-bearing protein import into nucleus;protein import into nucleus;DNA metabolic process;NLS-bearing protein import into nucleus;entry of viral genome into host nucleus through nuclear pore complex via importin;positive regulation of viral life cycle;regulation of DNA recombination;protein import into nucleus;protein transport;NLS-bearing protein import into nucleus;protein import into nucleus;DNA metabolic process;NLS-bearing protein import into nucleus;entry of viral genome into host nucleus through nuclear pore complex via importin;positive regulation of viral life cycle;regulation of DNA recombination;protein import into nucleus;protein transport;NLS-bearing protein import into nucleus;protein import into nucleus;DNA metabolic process;NLS-bearing protein import into nucleus;entry of viral genome into host nucleus through nuclear pore complex via importin;positive regulation of viral life cycle;regulation of DNA recombination;protein import into nucleus;protein transport;NLS-bearing protein import into nucleus;protein import into nucleus;DNA metabolic process;NLS-bearing protein import into nucleus;entry of viral genome into host nucleus through nuclear pore complex via importin;positive regulation of viral life cycle;regulation of DNA recombination	cytoplasm;cytoplasm;cytoplasm;cytoplasm;nucleus;membrane;membrane;Golgi apparatus;endoplasmic reticulum;endoplasmic reticulum membrane;nucleoplasm;cytosol;Golgi membrane;nucleus;nucleoplasm;nucleoplasm;cytosol;nucleoplasm;cytosol;NLS-dependent protein nuclear import complex;cytoplasm;host cell;cytoplasm;nucleus;membrane;membrane;Golgi apparatus;endoplasmic reticulum;endoplasmic reticulum membrane;nucleoplasm;cytosol;Golgi membrane;nucleus;nucleoplasm;nucleoplasm;cytosol;nucleoplasm;cytosol;NLS-dependent protein nuclear import complex;cytoplasm;host cell;cytoplasm;nucleus;membrane;membrane;Golgi apparatus;endoplasmic reticulum;endoplasmic reticulum membrane;nucleoplasm;cytosol;Golgi membrane;nucleus;nucleoplasm;nucleoplasm;cytosol;nucleoplasm;cytosol;NLS-dependent protein nuclear import complex;cytoplasm;host cell;cytoplasm;nucleus;membrane;membrane;Golgi apparatus;endoplasmic reticulum;endoplasmic reticulum membrane;nucleoplasm;cytosol;Golgi membrane;nucleus;nucleoplasm;nucleoplasm;cytosol;nucleoplasm;cytosol;NLS-dependent protein nuclear import complex;cytoplasm;host cell;cytoplasm;nucleus;membrane;membrane;Golgi apparatus;endoplasmic reticulum;endoplasmic reticulum membrane;nucleoplasm;cytosol;Golgi membrane;nucleus;nucleoplasm;nucleoplasm;cytosol;nucleoplasm;cytosol;NLS-dependent protein nuclear import complex;cytoplasm;host cell;cytoplasm;nucleus;membrane;membrane;Golgi apparatus;endoplasmic reticulum;endoplasmic reticulum membrane;nucleoplasm;cytosol;Golgi membrane;nucleus;nucleoplasm;nucleoplasm;cytosol;nucleoplasm;cytosol;NLS-dependent protein nuclear import complex;cytoplasm;host cell	protein binding;nuclear import signal receptor activity;protein binding;nuclear import signal receptor activity;nuclear import signal receptor activity;protein binding;nuclear import signal receptor activity;protein binding;nuclear import signal receptor activity;RNA binding;protein binding;nuclear localization sequence binding;nuclear import signal receptor activity;histone deacetylase binding;nuclear localization sequence binding;protein binding;nuclear import signal receptor activity;RNA binding;protein binding;nuclear localization sequence binding;nuclear import signal receptor activity;histone deacetylase binding;nuclear localization sequence binding;protein binding;nuclear import signal receptor activity;RNA binding;protein binding;nuclear localization sequence binding;nuclear import signal receptor activity;histone deacetylase binding;nuclear localization sequence binding;protein binding;nuclear import signal receptor activity;RNA binding;protein binding;nuclear localization sequence binding;nuclear import signal receptor activity;histone deacetylase binding;nuclear localization sequence binding;protein binding;nuclear import signal receptor activity;RNA binding;protein binding;nuclear localization sequence binding;nuclear import signal receptor activity;histone deacetylase binding;nuclear localization sequence binding;protein binding;nuclear import signal receptor activity;RNA binding;protein binding;nuclear localization sequence binding;nuclear import signal receptor activity;histone deacetylase binding;nuclear localization sequence binding	abnormal eye morphology;abnormal kidney morphology;abnormal testis morphology;decreased locomotor activity;developmental and structural abnormality;female infertility;male infertility;preweaning lethality incomplete penetrance;small kidney;small testis;abnormal spleen morphology;enlarged spleen	protein transport;protein import into nucleus;NLS-bearing protein import into nucleus;entry of viral genome into host nucleus through nuclear pore complex via importin;positive regulation of viral life cycle;postsynapse to nucleus signaling pathway	cytoplasm;cytosol;nucleoplasm;nucleus;glutamatergic synapse;postsynaptic density;host cell;NLS-dependent protein nuclear import complex;cytoplasmic stress granule	nuclear import signal receptor activity;protein binding;nuclear localization sequence binding;histone deacetylase binding;DNA-binding transcription factor binding	karyopherin (importin) alpha 2	MGI:103561	1	1	1	1	NA	NA	NA
LOC417421	C17orf58	C17orf58 homolog	18	7620155	7627165	+	Ncbi	v106	protein_coding	pcg	ENSGALG00010029318	C17orf58	NA	C17orf58	ENSGALG00010029318	C17orf58	2734	3	XM_040649781;XM_040649782;XM_015279975	2132;2171;3900	2132;2734;3900	mRNA;mRNA;mRNA	pcg;pcg;pcg	5;5;5	5;5;5	NCBIGALE01527997501,NCBIGALE01527997502,NCBIGALE01527997503,NCBIGALE01527997504,NCBIGALE01527997505;NCBIGALE04064978101,NCBIGALE04064978102,NCBIGALE04064978103,NCBIGALE04064978104,NCBIGALE04064978105;NCBIGALE04064978201,NCBIGALE04064978202,NCBIGALE04064978203,NCBIGALE04064978204,NCBIGALE04064978205	87,621,81,192,1151;126,621,81,192,1151;1855,621,81,192,1151	81;547;1855	4;4;4	4;4;4	1845,123,1505,525;2691,123,1505,525;77,123,1505,525	77;923;2691	ortholog_one2one	ENSMUSG00000078607	1810010H24Rik	LOC69066	1810010H24Rik	RIKEN cDNA 1810010H24 gene	ortholog_one2one	ENSG00000186665	C17orf58	LOC284018	C17orf58	chromosome 17 open reading frame 58	NA	NA	NA	NA	NA	NA	NA	NA	NA	NA	NA	NA	NA	lincConv	LOC100858895	BPTF	2957	lincConv	n.1.1	LOC100858895	BPTF	2957	0.48	2.54067246889002e-06	0	NA	NA	NA	NA	NA	NA	NA	NA	NA	NA	NA	NA	NA	NA	NA	NA	NA	NA	NA	NA	NA	NA	NA	NA	NA	NA	NA	NA	NA	NA	NA	NA	NA	NA	NA	NA	NA	NA	NA	NA	NA	NA	NA	NA	NA	NA	NA	NA	NA	NA	crtx;rtin;ovry;hypt;test;crbl;embr;brai;spln;pitu;pine;coln;burs;feat;cecm;chor;lymT;isth;utri;thro;ileu;uter;thyr;duod;gizz;nkil;jeju;lung;blod;optc;adip;hard;lymB;denC;thym;kdny;bmdm;mscB;magn;skin;pvtc;trch;hert;livr;pcrs;cctl;mono	31.01;22.235;18.73;14.6775;14.635;13.79;5.845;5.7025;5.3025;3.6475;3.64;1.47;1.3075;1.305;1.07;0.895;0.885;0.75;0.735;0.7;0.6875;0.66;0.6575;0.605;0.55;0.55;0.5225;0.52;0.495;0.45;0.405;0.35;0.34;0.33;0.3025;0.2975;0.28;0.21;0.15;0.15;0.145;0.135;0.08;0.06;0.04;0.03;0.005	1	42	15	0.77	0	31.01	crtx	22.235	rtin	1.39	0	Standard expression	6	crtx;rtin;ovry;hypt;test;crbl	4	2.36;2.48;6;Inf	/crtx;rtin;ovry;hypt;test;crbl/embr;brai;spln;pitu;pine/coln;burs;feat;cecm;chor;lymT;isth;utri;thro;ileu;uter;thyr;duod;gizz;nkil;jeju;lung;blod;optc;adip;hard;lymB;denC;thym;kdny;bmdm;mscB;magn;skin;pvtc;trch;hert;livr;pcrs;cctl/mono	/6/5/35/1	NA	NA	NA	protein binding	NA		collagen-containing extracellular matrix	protein binding	NA			protein binding	RIKEN cDNA 1810010H24 gene	MGI:1916316	1	1	1	1	NA	NA	NA
LOC417423	NOL11	nucleolar protein 11	18	7680236	7691306	-	Ncbi	v106	protein_coding	pcg	ENSGALG00010029323	NOL11	NA	NOL11	ENSGALG00010029323	NOL11	2361	1	NM_001006210	2361	2361;2361;2361	mRNA	pcg	18	18;18;18	NCBIGALE00100621001,NCBIGALE00100621002,NCBIGALE00100621003,NCBIGALE00100621004,NCBIGALE00100621005,NCBIGALE00100621006,NCBIGALE00100621007,NCBIGALE00100621008,NCBIGALE00100621009,NCBIGALE001006210010,NCBIGALE001006210011,NCBIGALE001006210012,NCBIGALE001006210013,NCBIGALE001006210014,NCBIGALE001006210015,NCBIGALE001006210016,NCBIGALE001006210017,NCBIGALE001006210018	173,114,57,146,58,139,198,77,124,104,78,185,126,222,79,93,108,280	57;131;280	17	17;17;17	790,870,583,275,451,378,590,696,634,174,518,298,713,396,743,286,332	174;513;870	ortholog_one2one	ENSMUSG00000018433	Nol11	LOC68979	Nol11	nucleolar protein 11	ortholog_one2one	ENSG00000130935	NOL11	LOC25926	NOL11	nucleolar protein 11	NA	NA	NA	NA	NA	NA	NA	NA	NA	NA	NA	NA	NA	lincSSdw	LOC100859655	PITPNC1	1759	lincSSdw	1.1.1	LOC100859655	PITPNC1	1759	0.52	2.95517557427231e-07	0	NA	NA	NA	NA	NA	NA	NA	NA	NA	NA	NA	NA	NA	NA	NA	NA	NA	NA	NA	NA	NA	NA	NA	NA	NA	NA	NA	NA	NA	NA	NA	NA	NA	NA	NA	NA	NA	NA	NA	NA	NA	NA	NA	NA	NA	NA	NA	NA	NA	NA	thro;test;embr;burs;spln;blod;lung;rtin;pine;lymB;crtx;coln;bmdm;brai;cecm;crbl;utri;lymT;feat;adip;hypt;gizz;mscB;trch;duod;kdny;ileu;jeju;chor;pitu;ovry;uter;skin;hert;denC;isth;thyr;thym;pvtc;livr;mono;hard;magn;optc;nkil;cctl;pcrs	80.02;49.08;41.385;40.625;38.4475;38.025;33.005;32.945;31.425;30.0825;29.77;29.555;28.625;28.4225;27.88;26.8775;25.485;25.41;25.08;24.245;23.865;23.86;22.63;21.095;19.8975;19.5975;19.02;18.8425;18.7;18.6125;18.18;16.045;12.305;11.29;11.2;10.295;10.025;8.875;7.005;6.525;6.02;5.8025;5.33;1.43;1.04;0.37;0.35	1	47	45	0.36	0	80.02	thro	49.08	test	1.63	0	Standard expression	43	thro;test;embr;burs;spln;blod;lung;rtin;pine;lymB;crtx;coln;bmdm;brai;cecm;crbl;utri;lymT;feat;adip;hypt;gizz;mscB;trch;duod;kdny;ileu;jeju;chor;pitu;ovry;uter;skin;hert;denC;isth;thyr;thym;pvtc;livr;mono;hard;magn	3	3.73;2.81;Inf	/thro;test;embr;burs;spln;blod;lung;rtin;pine;lymB;crtx;coln;bmdm;brai;cecm;crbl;utri;lymT;feat;adip;hypt;gizz;mscB;trch;duod;kdny;ileu;jeju;chor;pitu;ovry;uter;skin;hert;denC;isth;thyr;thym;pvtc;livr;mono;hard;magn/optc;nkil/cctl;pcrs	/43/2/2	NA	maturation of SSU-rRNA;positive regulation of transcription of nucleolar large rRNA by RNA polymerase I	nucleus;nucleolus;t-UTP complex	NA	NA	maturation of SSU-rRNA;maturation of SSU-rRNA;rRNA processing;ribosome biogenesis;maturation of SSU-rRNA;maturation of SSU-rRNA;positive regulation of transcription of nucleolar large rRNA by RNA polymerase I;rRNA processing;ribosome biogenesis;maturation of SSU-rRNA;maturation of SSU-rRNA;maturation of SSU-rRNA;positive regulation of transcription of nucleolar large rRNA by RNA polymerase I;maturation of SSU-rRNA;maturation of SSU-rRNA	nucleus;nucleolus;nucleolus;nucleus;nucleolus;nucleolus;nucleolus;nucleoplasm;t-UTP complex;nucleus;nucleolus;nucleolus;nucleolus;nucleoplasm;t-UTP complex;nucleus;nucleolus;nucleus;nucleolus	protein binding;RNA binding;protein binding;RNA binding;protein binding	NA	maturation of SSU-rRNA;ribosome biogenesis;rRNA processing;positive regulation of transcription of nucleolar large rRNA by RNA polymerase I	nucleus;nucleolus;t-UTP complex		nucleolar protein 11	MGI:1916229	1	1	1	1	NA	NA	NA
LOC417425	PSMD12	proteasome 26S subunit, non-ATPase 12	18	7766848	7774880	+	Ncbi	v106	protein_coding	pcg	ENSGALG00010029202	PSMD12	NA	PSMD12	ENSGALG00010029202	PSMD12	1519	4	NM_001030706;XM_040649499;XM_046902036;XM_046902037	1665;1278;1612;1522	1278;1519;1665	mRNA;mRNA;mRNA;mRNA	pcg;pcg;pcg;pcg	11;10;11;11	10;11;11	NCBIGALE00103070601,NCBIGALE00103070602,NCBIGALE00103070603,NCBIGALE00103070604,NCBIGALE00103070605,NCBIGALE00103070606,NCBIGALE00103070607,NCBIGALE00103070608,NCBIGALE00103070609,NCBIGALE001030706010,NCBIGALE001030706011;NCBIGALE04064949901,NCBIGALE04064949902,NCBIGALE04064949903,NCBIGALE04064949904,NCBIGALE04064949905,NCBIGALE04064949906,NCBIGALE04064949907,NCBIGALE04064949908,NCBIGALE04064949909,NCBIGALE040649499010;NCBIGALE04690203601,NCBIGALE04690203602,NCBIGALE04690203603,NCBIGALE04690203604,NCBIGALE04690203605,NCBIGALE04690203606,NCBIGALE04690203607,NCBIGALE04690203608,NCBIGALE04690203609,NCBIGALE046902036010,NCBIGALE046902036011;NCBIGALE04690203701,NCBIGALE04690203702,NCBIGALE04690203703,NCBIGALE04690203704,NCBIGALE04690203705,NCBIGALE04690203706,NCBIGALE04690203707,NCBIGALE04690203708,NCBIGALE04690203709,NCBIGALE046902037010,NCBIGALE046902037011	170,60,129,108,105,150,135,113,175,78,442;170,60,129,108,105,150,135,113,175,133;117,60,129,108,105,150,135,113,175,78,442;27,60,129,108,105,150,135,113,175,78,442	27;141;442	10;9;10;10	9;10;10	1120,223,1060,926,440,147,560,370,500,1032;1120,223,1060,926,440,147,560,370,445;980,223,1060,926,440,147,560,370,500,1032;1070,223,1060,926,440,147,560,370,500,1032	147;621;1120	ortholog_one2one	ENSMUSG00000020720	Psmd12	LOC66997	Psmd12	proteasome (prosome, macropain) 26S subunit, non-ATPase, 12	ortholog_one2one	ENSG00000197170	PSMD12	LOC5718	PSMD12	proteasome 26S subunit, non-ATPase 12	NA	NA	NA	NA	NA	NA	NA	NA	NA	NA	NA	NA	NA	lincDivg;lincDivg;lincDivg	LOC100859655;LOC100859655;LOC100859655	PITPNC1;PITPNC1;PITPNC1	3497;4046;4239	lincDivg	n.1.1	LOC100859655	PITPNC1	3497	0.42	3.01201117622008e-05	0	NA	NA	NA	NA	NA	NA	NA	NA	NA	NA	NA	NA	NA	NA	NA	NA	NA	NA	NA	NA	NA	NA	NA	NA	NA	NA	NA	NA	NA	NA	NA	NA	NA	NA	NA	NA	NA	NA	NA	NA	NA	NA	NA	NA	NA	NA	NA	NA	NA	NA	embr;test;mscB;ovry;thro;gizz;brai;coln;cecm;burs;hypt;bmdm;blod;crtx;crbl;adip;trch;lung;pine;rtin;duod;spln;denC;lymB;jeju;feat;utri;chor;ileu;kdny;pitu;uter;hert;livr;isth;lymT;skin;thyr;thym;pvtc;hard;magn;mono;nkil;optc;pcrs;cctl	114.58;113.995;101.055;100.67;99.965;99.545;85.6375;85.16;82.82;78.83;78.54;76.99;76.19;73.965;73.6075;73.04;72.085;66.23;65.45;63.505;60.245;59.54;58.78;57.57;57.24;55.59;52.74;51.9;51.08;50.93;50.5475;46.095;38.19;34.2;31.465;30.68;29.58;21.7225;20.47;16.2725;13.9075;12.285;8.24;3.44;3.31;0.76;0.66	1	47	45	0.22	0	114.58	embr	113.995	test	1.01	0	Standard expression	43	embr;test;mscB;ovry;thro;gizz;brai;coln;cecm;burs;hypt;bmdm;blod;crtx;crbl;adip;trch;lung;pine;rtin;duod;spln;denC;lymB;jeju;feat;utri;chor;ileu;kdny;pitu;uter;hert;livr;isth;lymT;skin;thyr;thym;pvtc;hard;magn;mono	3	2.4;4.36;Inf	/embr;test;mscB;ovry;thro;gizz;brai;coln;cecm;burs;hypt;bmdm;blod;crtx;crbl;adip;trch;lung;pine;rtin;duod;spln;denC;lymB;jeju;feat;utri;chor;ileu;kdny;pitu;uter;hert;livr;isth;lymT;skin;thyr;thym;pvtc;hard;magn;mono/nkil;optc/pcrs;cctl	/43/2/2	NA	NA	cytoplasm;proteasome regulatory particle, lid subcomplex;proteasome complex;proteasome regulatory particle;proteasome accessory complex	NA	17q24.2 microdeletion syndrome;Non-specific syndromic intellectual disability;STANKIEWICZ-ISIDOR SYNDROME;Global Developmental Delay Multiple Malformations	proteasome-mediated ubiquitin-dependent protein catabolic process;proteasome-mediated ubiquitin-dependent protein catabolic process	membrane;proteasome complex;proteasome complex;cytoplasm;extracellular region;proteasome accessory complex;proteasome regulatory particle;proteasome accessory complex;nucleoplasm;cytosol;extracellular exosome;proteasome complex;secretory granule lumen;ficolin-1-rich granule lumen;proteasome regulatory particle, lid subcomplex;proteasome regulatory particle;membrane;proteasome complex;proteasome complex;cytoplasm;extracellular region;proteasome accessory complex;proteasome regulatory particle;nucleoplasm;cytosol;extracellular exosome;proteasome complex;secretory granule lumen;ficolin-1-rich granule lumen;proteasome regulatory particle, lid subcomplex;proteasome regulatory particle	protein binding;protein binding	NA		cytoplasm;proteasome complex;proteasome regulatory particle, lid subcomplex;proteasome regulatory particle;proteasome accessory complex		proteasome (prosome, macropain) 26S subunit, non-ATPase, 12	MGI:1914247	1	1	1	1	NA	NA	NA
LOC417427	HELZ	helicase with zinc finger	18	7778891	7852810	+	Ncbi	v106	protein_coding	pcg	ENSGALG00010029204	HELZ	NA	HELZ	ENSGALG00010029204	HELZ	10086	7	XM_046902157;XM_003642346;XM_004946221;XM_015279974;XM_004946222;XM_025141653;XM_025141652	8306;8303;8041;8078;8455;8038;21380	8038;10086;21380	mRNA;mRNA;mRNA;mRNA;mRNA;mRNA;mRNA	pcg;pcg;pcg;pcg;pcg;pcg;pcg	31;31;29;30;31;29;32	29;30;32	NCBIGALE00364234601,NCBIGALE00364234602,NCBIGALE00364234603,NCBIGALE00364234604,NCBIGALE00364234605,NCBIGALE00364234606,NCBIGALE00364234607,NCBIGALE00364234608,NCBIGALE00364234609,NCBIGALE003642346010,NCBIGALE003642346011,NCBIGALE003642346012,NCBIGALE003642346013,NCBIGALE003642346014,NCBIGALE003642346015,NCBIGALE003642346016,NCBIGALE003642346017,NCBIGALE003642346018,NCBIGALE003642346019,NCBIGALE003642346020,NCBIGALE003642346021,NCBIGALE003642346022,NCBIGALE003642346023,NCBIGALE003642346024,NCBIGALE003642346025,NCBIGALE003642346026,NCBIGALE003642346027,NCBIGALE003642346028,NCBIGALE003642346029,NCBIGALE003642346030,NCBIGALE003642346031;NCBIGALE00494622101,NCBIGALE00494622102,NCBIGALE00494622103,NCBIGALE00494622104,NCBIGALE00494622105,NCBIGALE00494622106,NCBIGALE00494622107,NCBIGALE00494622108,NCBIGALE00494622109,NCBIGALE004946221010,NCBIGALE004946221011,NCBIGALE004946221012,NCBIGALE004946221013,NCBIGALE004946221014,NCBIGALE004946221015,NCBIGALE004946221016,NCBIGALE004946221017,NCBIGALE004946221018,NCBIGALE004946221019,NCBIGALE004946221020,NCBIGALE004946221021,NCBIGALE004946221022,NCBIGALE004946221023,NCBIGALE004946221024,NCBIGALE004946221025,NCBIGALE004946221026,NCBIGALE004946221027,NCBIGALE004946221028,NCBIGALE004946221029,NCBIGALE004946221030,NCBIGALE004946221031;NCBIGALE00494622201,NCBIGALE00494622202,NCBIGALE00494622203,NCBIGALE00494622204,NCBIGALE00494622205,NCBIGALE00494622206,NCBIGALE00494622207,NCBIGALE00494622208,NCBIGALE00494622209,NCBIGALE004946222010,NCBIGALE004946222011,NCBIGALE004946222012,NCBIGALE004946222013,NCBIGALE004946222014,NCBIGALE004946222015,NCBIGALE004946222016,NCBIGALE004946222017,NCBIGALE004946222018,NCBIGALE004946222019,NCBIGALE004946222020,NCBIGALE004946222021,NCBIGALE004946222022,NCBIGALE004946222023,NCBIGALE004946222024,NCBIGALE004946222025,NCBIGALE004946222026,NCBIGALE004946222027,NCBIGALE004946222028,NCBIGALE004946222029;NCBIGALE01527997401,NCBIGALE01527997402,NCBIGALE01527997403,NCBIGALE01527997404,NCBIGALE01527997405,NCBIGALE01527997406,NCBIGALE01527997407,NCBIGALE01527997408,NCBIGALE01527997409,NCBIGALE015279974010,NCBIGALE015279974011,NCBIGALE015279974012,NCBIGALE015279974013,NCBIGALE015279974014,NCBIGALE015279974015,NCBIGALE015279974016,NCBIGALE015279974017,NCBIGALE015279974018,NCBIGALE015279974019,NCBIGALE015279974020,NCBIGALE015279974021,NCBIGALE015279974022,NCBIGALE015279974023,NCBIGALE015279974024,NCBIGALE015279974025,NCBIGALE015279974026,NCBIGALE015279974027,NCBIGALE015279974028,NCBIGALE015279974029,NCBIGALE015279974030;NCBIGALE02514165201,NCBIGALE02514165202,NCBIGALE02514165203,NCBIGALE02514165204,NCBIGALE02514165205,NCBIGALE02514165206,NCBIGALE02514165207,NCBIGALE02514165208,NCBIGALE02514165209,NCBIGALE025141652010,NCBIGALE025141652011,NCBIGALE025141652012,NCBIGALE025141652013,NCBIGALE025141652014,NCBIGALE025141652015,NCBIGALE025141652016,NCBIGALE025141652017,NCBIGALE025141652018,NCBIGALE025141652019,NCBIGALE025141652020,NCBIGALE025141652021,NCBIGALE025141652022,NCBIGALE025141652023,NCBIGALE025141652024,NCBIGALE025141652025,NCBIGALE025141652026,NCBIGALE025141652027,NCBIGALE025141652028,NCBIGALE025141652029,NCBIGALE025141652030,NCBIGALE025141652031;NCBIGALE02514165301,NCBIGALE02514165302,NCBIGALE02514165303,NCBIGALE02514165304,NCBIGALE02514165305,NCBIGALE02514165306,NCBIGALE02514165307,NCBIGALE02514165308,NCBIGALE02514165309,NCBIGALE025141653010,NCBIGALE025141653011,NCBIGALE025141653012,NCBIGALE025141653013,NCBIGALE025141653014,NCBIGALE025141653015,NCBIGALE025141653016,NCBIGALE025141653017,NCBIGALE025141653018,NCBIGALE025141653019,NCBIGALE025141653020,NCBIGALE025141653021,NCBIGALE025141653022,NCBIGALE025141653023,NCBIGALE025141653024,NCBIGALE025141653025,NCBIGALE025141653026,NCBIGALE025141653027,NCBIGALE025141653028,NCBIGALE025141653029;NCBIGALE04690215701,NCBIGALE04690215702,NCBIGALE04690215703,NCBIGALE04690215704,NCBIGALE04690215705,NCBIGALE04690215706,NCBIGALE04690215707,NCBIGALE04690215708,NCBIGALE04690215709,NCBIGALE046902157010,NCBIGALE046902157011,NCBIGALE046902157012,NCBIGALE046902157013,NCBIGALE046902157014,NCBIGALE046902157015,NCBIGALE046902157016,NCBIGALE046902157017,NCBIGALE046902157018,NCBIGALE046902157019,NCBIGALE046902157020,NCBIGALE046902157021,NCBIGALE046902157022,NCBIGALE046902157023,NCBIGALE046902157024,NCBIGALE046902157025,NCBIGALE046902157026,NCBIGALE046902157027,NCBIGALE046902157028,NCBIGALE046902157029,NCBIGALE046902157030,NCBIGALE046902157031,NCBIGALE046902157032	38,228,37,125,57,49,76,199,108,298,268,334,131,180,105,179,119,146,148,184,229,205,52,194,211,77,568,241,514,253,2753;38,228,37,125,57,49,76,199,108,298,268,334,131,180,102,179,119,146,148,184,229,205,52,194,211,77,568,241,514,253,2753;38,125,57,49,76,199,108,298,268,334,131,180,105,179,119,146,148,184,229,205,52,194,211,77,568,241,514,253,2753;38,37,125,57,49,76,199,108,298,268,334,131,180,105,179,119,146,148,184,229,205,52,194,211,77,568,241,514,253,2753;187,228,37,125,57,49,76,199,108,298,268,334,131,180,105,179,119,146,148,184,229,205,52,194,211,77,568,241,514,253,2753;38,125,57,49,76,199,108,298,268,334,131,180,102,179,119,146,148,184,229,205,52,194,211,77,568,241,514,253,2753;38,13074,228,37,125,57,49,76,199,108,298,268,334,131,180,105,179,119,146,148,184,229,205,52,194,211,77,568,241,514,253,2753	37;331;13074	30;30;28;29;30;28;31	28;29;31	14857,1730,3040,2656,726,427,1975,1089,327,1375,2754,3214,2393,517,5395,434,1224,1539,2385,931,3463,2760,820,2366,473,417,388,1158,2689,2122;14857,1730,3040,2656,726,427,1975,1089,327,1375,2754,3214,2393,520,5395,434,1224,1539,2385,931,3463,2760,820,2366,473,417,388,1158,2689,2122;19890,2656,726,427,1975,1089,327,1375,2754,3214,2393,517,5395,434,1224,1539,2385,931,3463,2760,820,2366,473,417,388,1158,2689,2122;16814,3040,2656,726,427,1975,1089,327,1375,2754,3214,2393,517,5395,434,1224,1539,2385,931,3463,2760,820,2366,473,417,388,1158,2689,2122;424,1730,3040,2656,726,427,1975,1089,327,1375,2754,3214,2393,517,5395,434,1224,1539,2385,931,3463,2760,820,2366,473,417,388,1158,2689,2122;19890,2656,726,427,1975,1089,327,1375,2754,3214,2393,520,5395,434,1224,1539,2385,931,3463,2760,820,2366,473,417,388,1158,2689,2122;647,1137,1730,3040,2656,726,427,1975,1089,327,1375,2754,3214,2393,517,5395,434,1224,1539,2385,931,3463,2760,820,2366,473,417,388,1158,2689,2122	327;2101;19890	ortholog_one2one	ENSMUSG00000020721	Helz	LOC78455	Helz	helicase with zinc finger domain	ortholog_one2one	ENSG00000198265	HELZ	LOC9931	HELZ	helicase with zinc finger	NA	NA	NA	NA	NA	NA	NA	NA	NA	NA	NA	NA	NA	lincSSdw;lincSSdw;lincConv	LOC417425;LOC417425;LOC417428	PSMD12;PSMD12;CACNG1	4011;5484;4776	lincSSdw	n.n.n	LOC417425	PSMD12	4011	0.48	1.94106455052118e-06	0	NA	NA	NA	NA	NA	NA	NA	NA	NA	NA	NA	NA	NA	NA	NA	NA	NA	NA	NA	NA	NA	NA	NA	NA	NA	NA	NA	NA	NA	NA	NA	NA	NA	NA	NA	NA	NA	NA	NA	NA	NA	NA	NA	NA	NA	NA	NA	NA	NA	NA	thro;rtin;pine;crtx;burs;coln;test;lymT;blod;bmdm;spln;lung;crbl;utri;cecm;brai;uter;gizz;isth;denC;ovry;feat;ileu;adip;jeju;hypt;duod;thym;embr;pitu;kdny;chor;thyr;pvtc;lymB;hert;mscB;skin;livr;magn;trch;hard;mono;nkil;optc;pcrs;cctl	65.275;34.65;30.27;25.565;23.71;23.64;23.475;20.92;20.875;20.7;19.9075;18.93;17.255;16.67;16.29;15.84;15.56;15.44;14.29;14.1;12.49;11.665;11.65;11.62;11.1725;11.095;10.43;10.0775;9.74;9.595;9.2325;9.205;6.255;5.8025;5.785;5.65;5.35;4.46;4.405;4.015;3.915;3.1725;2.505;1.97;1.33;0.58;0.41	1	47	45	0.44	0	65.275	thro	34.65	rtin	1.88	0	Standard expression	45	thro;rtin;pine;crtx;burs;coln;test;lymT;blod;bmdm;spln;lung;crbl;utri;cecm;brai;uter;gizz;isth;denC;ovry;feat;ileu;adip;jeju;hypt;duod;thym;embr;pitu;kdny;chor;thyr;pvtc;lymB;hert;mscB;skin;livr;magn;trch;hard;mono;nkil;optc	2	2.29;Inf	/thro;rtin;pine;crtx;burs;coln;test;lymT;blod;bmdm;spln;lung;crbl;utri;cecm;brai;uter;gizz;isth;denC;ovry;feat;ileu;adip;jeju;hypt;duod;thym;embr;pitu;kdny;chor;thyr;pvtc;lymB;hert;mscB;skin;livr;magn;trch;hard;mono;nkil;optc/pcrs;cctl	/45/2	NA	NA	NA	metal ion binding;helicase activity;protein binding	NA	post-transcriptional gene silencing by RNA;post-transcriptional gene silencing by RNA	nucleus;membrane;cytosol;P granule;nucleus;membrane;cytosol;P granule;membrane	metal ion binding;helicase activity;RNA binding;nucleotide binding;ATP binding;hydrolase activity;protein binding;RNA binding;RNA binding;metal ion binding;nucleotide binding;ATP binding;hydrolase activity;protein binding;helicase activity;RNA binding;metal ion binding;helicase activity;metal ion binding;protein binding	preweaning lethality incomplete penetrance;no abnormal phenotype detected	post-transcriptional gene silencing by RNA	nucleus;cytosol;P granule	metal ion binding;helicase activity;hydrolase activity;nucleotide binding;ATP binding;RNA binding;protein binding	helicase with zinc finger domain	MGI:1925705	1	1	1	3	NA	NA	NA
LOC417428	CACNG1	calcium voltage-gated channel auxiliary subunit gamma 1	18	7857586	7863968	-	Ncbi	v106	protein_coding	pcg	ENSGALG00010029205	CACNG1	NA	CACNG1	ENSGALG00010029205	CACNG1	930	1	NM_001278006	930	930;930;930	mRNA	pcg	4	4;4;4	NCBIGALE00127800601,NCBIGALE00127800602,NCBIGALE00127800603,NCBIGALE00127800604	356,75,138,361	75;232;361	3	3;3;3	3755,1007,694	694;1819;3755	ortholog_one2one	ENSMUSG00000020722	Cacng1	LOC12299	Cacng1	calcium channel, voltage-dependent, gamma subunit 1	ortholog_one2one	ENSG00000108878	CACNG1	LOC786	CACNG1	calcium voltage-gated channel auxiliary subunit gamma 1	NA	NA	NA	NA	NA	NA	NA	NA	NA	NA	NA	NA	NA	lincConv	LOC417427	HELZ	4776	lincConv	1.1.1	LOC417427	HELZ	4776	-0.09	0.389384384469808	0	NA	NA	NA	NA	NA	NA	NA	NA	NA	NA	NA	NA	NA	NA	NA	NA	NA	NA	NA	NA	NA	NA	NA	NA	NA	NA	NA	NA	NA	NA	NA	NA	NA	NA	NA	NA	NA	NA	NA	NA	NA	NA	NA	NA	NA	NA	NA	NA	NA	NA	mscB;gizz;coln;cecm;trch;skin;pvtc;hard;duod;ileu;pine;lung;burs;thym;thyr;jeju;chor;adip;hypt;feat;cctl;crbl;optc;ovry;blod;bmdm;brai;crtx;denC;embr;hert;isth;kdny;livr;lymB;lymT;magn;mono;nkil;pcrs;pitu;rtin;spln;test;thro;uter;utri	429.105;27.29;23.275;17.395;6.26;2.1;1.2925;1.2025;1.0075;0.62;0.56;0.44;0.3875;0.385;0.3025;0.19;0.14;0.07;0.07;0.065;0.02;0.01;0.01;0.01;0;0;0;0;0;0;0;0;0;0;0;0;0;0;0;0;0;0;0;0;0;0;0	1	17	9	0.94	1	429.105	mscB	27.29	gizz	15.72	23	Standard expression	1	mscB	7	15.72;2.78;2.98;2;3.25;2;Inf	/mscB/gizz;coln;cecm/trch/skin;pvtc;hard;duod;ileu;pine;lung;burs;thym;thyr;jeju;chor/adip;hypt;feat/cctl/crbl;optc;ovry	/1/3/1/12/3/1/3	NA	calcium ion transport;calcium ion transmembrane transport;ion transport;regulation of ion transmembrane transport;establishment of localization in cell;sarcoplasmic reticulum calcium ion transport;regulation of calcium ion transmembrane transport via high voltage-gated calcium channel	integral component of membrane;membrane;voltage-gated calcium channel complex;plasma membrane;sarcolemma;L-type voltage-gated calcium channel complex	voltage-gated calcium channel activity;calcium channel regulator activity;voltage-gated ion channel activity;calcium channel activity	NA	calcium ion transport;calcium ion transmembrane transport;ion transport;regulation of ion transmembrane transport;positive regulation of muscle contraction;calcium ion transmembrane transport;establishment of localization in cell;sarcoplasmic reticulum calcium ion transport;regulation of calcium ion transmembrane transport via high voltage-gated calcium channel;regulation of calcium ion transmembrane transport via high voltage-gated calcium channel	integral component of membrane;membrane;voltage-gated calcium channel complex;plasma membrane;plasma membrane;sarcolemma;sarcolemma;T-tubule;L-type voltage-gated calcium channel complex;L-type voltage-gated calcium channel complex;L-type voltage-gated calcium channel complex	voltage-gated calcium channel activity;voltage-gated ion channel activity;protein binding;calcium channel activity;calcium channel regulator activity;calcium channel regulator activity	abnormal muscle electrophysiology	calcium ion transport;calcium ion transmembrane transport;ion transport;regulation of ion transmembrane transport;establishment of localization in cell;sarcoplasmic reticulum calcium ion transport;regulation of calcium ion transmembrane transport via high voltage-gated calcium channel;positive regulation of muscle contraction	integral component of membrane;membrane;voltage-gated calcium channel complex;plasma membrane;T-tubule;sarcolemma;L-type voltage-gated calcium channel complex	voltage-gated calcium channel activity;voltage-gated ion channel activity;calcium channel activity;calcium channel regulator activity	calcium channel, voltage-dependent, gamma subunit 1	MGI:1206582	1	1	1	1	NA	NA	NA
LOC417429	CACNG5	calcium voltage-gated channel auxiliary subunit gamma 5	18	7929371	7941505	-	Ncbi	v106	protein_coding	pcg	ENSGALG00010029208	CACNG5	NA	CACNG5	ENSGALG00010029208	CACNG5	2280	2	XM_015279959;XM_015279957	2234;2326	2234;2280;2326	mRNA;mRNA	pcg;pcg	6;6	6;6;6	NCBIGALE01527995701,NCBIGALE01527995702,NCBIGALE01527995703,NCBIGALE01527995704,NCBIGALE01527995705,NCBIGALE01527995706;NCBIGALE01527995901,NCBIGALE01527995902,NCBIGALE01527995903,NCBIGALE01527995904,NCBIGALE01527995905,NCBIGALE01527995906	62,261,87,141,146,1537;154,261,87,141,146,1537	62;380;1537	5;5	5;5;5	7798,799,361,160,264;8230,799,361,160,264	160;1920;8230	ortholog_one2one	ENSMUSG00000040373	Cacng5	LOC140723	Cacng5	calcium channel, voltage-dependent, gamma subunit 5	ortholog_one2one	ENSG00000075429	CACNG5	LOC27091	CACNG5	calcium voltage-gated channel auxiliary subunit gamma 5	NA	NA	NA	NA	NA	NA	NA	NA	NA	NA	NA	NA	NA	lincSSdw;lincSSup	LOC417430;LOC121107130	PRKCA;LOC121107130	4769;4906	lincSSdw	n.n.n	LOC417430	PRKCA	4769	0.35	0.000643941266852132	0	NA	NA	NA	NA	NA	NA	NA	NA	NA	NA	NA	NA	NA	NA	NA	NA	NA	NA	NA	NA	NA	NA	NA	NA	NA	NA	NA	NA	NA	NA	NA	NA	NA	NA	NA	NA	NA	NA	NA	NA	NA	NA	NA	NA	NA	NA	NA	NA	NA	NA	brai;crtx;embr;crbl;rtin;hypt;pitu;utri;pine;ovry;lung;isth;optc;chor;hard;magn;pvtc;denC;feat;test;skin;uter;spln;kdny;lymT;thym;thyr;bmdm;coln;livr;duod;gizz;ileu;mscB;jeju;trch;lymB;adip;blod;burs;cctl;cecm;hert;mono;nkil;pcrs;thro	56.86;37.17;36.635;36.56;26.355;18.04;3.575;2.845;1.835;1.36;1.15;1.09;0.59;0.375;0.3725;0.325;0.1725;0.165;0.1525;0.115;0.11;0.11;0.095;0.0675;0.04;0.0375;0.025;0.02;0.02;0.02;0.015;0.01;0.01;0.01;0.005;0.005;0.0025;0;0;0;0;0;0;0;0;0;0	1	22	12	0.86	0	56.86	brai	37.17	crtx	1.53	10	Standard expression	6	brai;crtx;embr;crbl;rtin;hypt	4	5.05;2;2;Inf	/brai;crtx;embr;crbl;rtin;hypt/pitu;utri;pine;ovry;lung;isth;optc;chor;hard;magn;pvtc;denC;feat;test;skin;uter;spln;kdny;lymT;thym;thyr;bmdm;coln;livr;duod;gizz;ileu;mscB/jeju;trch/lymB	/6/28/2/1	NA	calcium ion transport;calcium ion transmembrane transport;transmission of nerve impulse;positive regulation of synaptic transmission, glutamatergic;neurotransmitter receptor transport, postsynaptic endosome to lysosome;postsynaptic neurotransmitter receptor diffusion trapping;neurotransmitter receptor internalization;regulation of AMPA receptor activity;regulation of postsynaptic neurotransmitter receptor activity	integral component of membrane;membrane;AMPA glutamate receptor complex;postsynaptic density membrane;glutamatergic synapse	voltage-gated calcium channel activity;channel regulator activity	NA	calcium ion transport;ion transmembrane transport;calcium ion transmembrane transport;regulation of AMPA receptor activity;neurotransmitter receptor transport, postsynaptic endosome to lysosome;transmission of nerve impulse;positive regulation of synaptic transmission, glutamatergic;postsynaptic neurotransmitter receptor diffusion trapping;neurotransmitter receptor internalization;regulation of AMPA receptor activity;regulation of postsynaptic neurotransmitter receptor activity;regulation of postsynaptic neurotransmitter receptor activity;regulation of AMPA receptor activity;calcium ion transport;calcium ion transport;ion transmembrane transport;calcium ion transmembrane transport;regulation of AMPA receptor activity;neurotransmitter receptor transport, postsynaptic endosome to lysosome;transmission of nerve impulse;positive regulation of synaptic transmission, glutamatergic;postsynaptic neurotransmitter receptor diffusion trapping;neurotransmitter receptor internalization;regulation of AMPA receptor activity;regulation of postsynaptic neurotransmitter receptor activity;regulation of postsynaptic neurotransmitter receptor activity	integral component of membrane;membrane;plasma membrane;synapse;postsynaptic membrane;postsynaptic density;postsynaptic density membrane;AMPA glutamate receptor complex;glutamatergic synapse;glutamatergic synapse;postsynaptic density membrane;AMPA glutamate receptor complex;postsynaptic density;AMPA glutamate receptor complex;glutamatergic synapse;integral component of membrane;membrane;integral component of membrane;membrane;plasma membrane;synapse;postsynaptic membrane;postsynaptic density;postsynaptic density membrane;AMPA glutamate receptor complex;glutamatergic synapse;glutamatergic synapse;postsynaptic density membrane;AMPA glutamate receptor complex	voltage-gated calcium channel activity;channel regulator activity;voltage-gated calcium channel activity;ion transmembrane transporter activity;voltage-gated calcium channel activity;channel regulator activity;voltage-gated calcium channel activity;ion transmembrane transporter activity	abnormal locomotor behavior	calcium ion transport;calcium ion transmembrane transport;regulation of AMPA receptor activity;regulation of postsynaptic neurotransmitter receptor activity;neurotransmitter receptor transport, postsynaptic endosome to lysosome;transmission of nerve impulse;positive regulation of synaptic transmission, glutamatergic;postsynaptic neurotransmitter receptor diffusion trapping;neurotransmitter receptor internalization	integral component of membrane;membrane;postsynaptic density;plasma membrane;synapse;postsynaptic membrane;postsynaptic density membrane;glutamatergic synapse;AMPA glutamate receptor complex	voltage-gated calcium channel activity;channel regulator activity	calcium channel, voltage-dependent, gamma subunit 5	MGI:2157946	1	1	1	1	NA	NA	NA
LOC417430	PRKCA	protein kinase C alpha	18	7945750	8084827	-	Ncbi	v106	protein_coding	pcg	ENSGALG00010029209	PRKCA	NA	PRKCA	ENSGALG00010029209	PRKCA	7369	11	XM_040649503;XM_025141605;XM_046902039;XM_046902038;XM_046902042;XM_046902040;XM_004946229;XM_040649501;XM_040649500;NM_001012804;XM_040649502	4542;7246;7261;7477;7453;2513;7229;13322;7492;8279;8247	2513;7369;13322	mRNA;mRNA;mRNA;mRNA;mRNA;mRNA;mRNA;mRNA;mRNA;mRNA;mRNA	pcg;pcg;pcg;pcg;pcg;pcg;pcg;pcg;pcg;pcg;pcg	17;18;19;19;18;16;18;21;20;19;18	16;18;21	NCBIGALE00101280401,NCBIGALE00101280402,NCBIGALE00101280403,NCBIGALE00101280404,NCBIGALE00101280405,NCBIGALE00101280406,NCBIGALE00101280407,NCBIGALE00101280408,NCBIGALE00101280409,NCBIGALE001012804010,NCBIGALE001012804011,NCBIGALE001012804012,NCBIGALE001012804013,NCBIGALE001012804014,NCBIGALE001012804015,NCBIGALE001012804016,NCBIGALE001012804017;NCBIGALE00494622901,NCBIGALE00494622902,NCBIGALE00494622903,NCBIGALE00494622904,NCBIGALE00494622905,NCBIGALE00494622906,NCBIGALE00494622907,NCBIGALE00494622908,NCBIGALE00494622909,NCBIGALE004946229010,NCBIGALE004946229011,NCBIGALE004946229012,NCBIGALE004946229013,NCBIGALE004946229014,NCBIGALE004946229015,NCBIGALE004946229016,NCBIGALE004946229017,NCBIGALE004946229018;NCBIGALE02514160501,NCBIGALE02514160502,NCBIGALE02514160503,NCBIGALE02514160504,NCBIGALE02514160505,NCBIGALE02514160506,NCBIGALE02514160507,NCBIGALE02514160508,NCBIGALE02514160509,NCBIGALE025141605010,NCBIGALE025141605011,NCBIGALE025141605012,NCBIGALE025141605013,NCBIGALE025141605014,NCBIGALE025141605015,NCBIGALE025141605016,NCBIGALE025141605017,NCBIGALE025141605018,NCBIGALE025141605019;NCBIGALE04064950001,NCBIGALE04064950002,NCBIGALE04064950003,NCBIGALE04064950004,NCBIGALE04064950005,NCBIGALE04064950006,NCBIGALE04064950007,NCBIGALE04064950008,NCBIGALE04064950009,NCBIGALE040649500010,NCBIGALE040649500011,NCBIGALE040649500012,NCBIGALE040649500013,NCBIGALE040649500014,NCBIGALE040649500015,NCBIGALE040649500016,NCBIGALE040649500017,NCBIGALE040649500018,NCBIGALE040649500019;NCBIGALE04064950101,NCBIGALE04064950102,NCBIGALE04064950103,NCBIGALE04064950104,NCBIGALE04064950105,NCBIGALE04064950106,NCBIGALE04064950107,NCBIGALE04064950108,NCBIGALE04064950109,NCBIGALE040649501010,NCBIGALE040649501011,NCBIGALE040649501012,NCBIGALE040649501013,NCBIGALE040649501014,NCBIGALE040649501015,NCBIGALE040649501016,NCBIGALE040649501017,NCBIGALE040649501018;NCBIGALE04064950201,NCBIGALE04064950202,NCBIGALE04064950203,NCBIGALE04064950204,NCBIGALE04064950205,NCBIGALE04064950206,NCBIGALE04064950207,NCBIGALE04064950208,NCBIGALE04064950209,NCBIGALE040649502010,NCBIGALE040649502011,NCBIGALE040649502012,NCBIGALE040649502013,NCBIGALE040649502014,NCBIGALE040649502015,NCBIGALE040649502016;NCBIGALE04064950301,NCBIGALE04064950302,NCBIGALE04064950303,NCBIGALE04064950304,NCBIGALE04064950305,NCBIGALE04064950306,NCBIGALE04064950307,NCBIGALE04064950308,NCBIGALE04064950309,NCBIGALE040649503010,NCBIGALE040649503011,NCBIGALE040649503012,NCBIGALE040649503013,NCBIGALE040649503014,NCBIGALE040649503015,NCBIGALE040649503016,NCBIGALE040649503017,NCBIGALE040649503018;NCBIGALE04690203801,NCBIGALE04690203802,NCBIGALE04690203803,NCBIGALE04690203804,NCBIGALE04690203805,NCBIGALE04690203806,NCBIGALE04690203807,NCBIGALE04690203808,NCBIGALE04690203809,NCBIGALE046902038010,NCBIGALE046902038011,NCBIGALE046902038012,NCBIGALE046902038013,NCBIGALE046902038014,NCBIGALE046902038015,NCBIGALE046902038016,NCBIGALE046902038017,NCBIGALE046902038018,NCBIGALE046902038019,NCBIGALE046902038020,NCBIGALE046902038021;NCBIGALE04690203901,NCBIGALE04690203902,NCBIGALE04690203903,NCBIGALE04690203904,NCBIGALE04690203905,NCBIGALE04690203906,NCBIGALE04690203907,NCBIGALE04690203908,NCBIGALE04690203909,NCBIGALE046902039010,NCBIGALE046902039011,NCBIGALE046902039012,NCBIGALE046902039013,NCBIGALE046902039014,NCBIGALE046902039015,NCBIGALE046902039016,NCBIGALE046902039017,NCBIGALE046902039018,NCBIGALE046902039019,NCBIGALE046902039020;NCBIGALE04690204001,NCBIGALE04690204002,NCBIGALE04690204003,NCBIGALE04690204004,NCBIGALE04690204005,NCBIGALE04690204006,NCBIGALE04690204007,NCBIGALE04690204008,NCBIGALE04690204009,NCBIGALE046902040010,NCBIGALE046902040011,NCBIGALE046902040012,NCBIGALE046902040013,NCBIGALE046902040014,NCBIGALE046902040015,NCBIGALE046902040016,NCBIGALE046902040017,NCBIGALE046902040018,NCBIGALE046902040019;NCBIGALE04690204201,NCBIGALE04690204202,NCBIGALE04690204203,NCBIGALE04690204204,NCBIGALE04690204205,NCBIGALE04690204206,NCBIGALE04690204207,NCBIGALE04690204208,NCBIGALE04690204209,NCBIGALE046902042010,NCBIGALE046902042011,NCBIGALE046902042012,NCBIGALE046902042013,NCBIGALE046902042014,NCBIGALE046902042015,NCBIGALE046902042016,NCBIGALE046902042017,NCBIGALE046902042018	239,32,83,112,129,157,135,97,144,174,92,63,139,81,108,141,2616;239,32,83,112,129,157,135,97,24,144,174,92,63,139,81,108,141,5296;182,72,32,83,112,129,157,135,97,24,144,174,92,63,139,81,108,141,5296;239,32,231,83,112,129,157,135,97,24,144,174,92,63,139,81,108,141,5296;239,32,231,83,112,129,157,135,97,144,174,92,63,139,81,108,141,5296;239,32,231,83,112,129,157,135,97,24,144,174,92,63,139,662;182,72,83,112,129,157,135,97,24,144,174,92,63,139,81,108,141,5296;182,72,32,5830,231,83,112,129,157,135,97,24,144,174,92,63,139,81,108,141,5296;182,72,32,231,83,112,129,157,135,97,24,144,174,92,63,139,81,108,141,5296;1200,72,32,83,112,129,157,135,97,24,144,174,92,63,139,81,108,141,5296;1200,72,83,112,129,157,135,97,24,144,174,92,63,139,81,108,141,5296	24;399;5830	16;17;18;18;17;15;17;20;19;18;17	15;17;20	2721,45123,23037,717,7594,90,666,13525,739,905,1330,258,5143,1390,2174,3516;2721,45123,23037,717,7594,90,666,10618,2884,739,905,1330,258,5143,1390,2174,3516;8246,17405,45123,23037,717,7594,90,666,10618,2884,739,905,1330,258,5143,1390,2174,3516;2721,10584,34309,23037,717,7594,90,666,10618,2884,739,905,1330,258,5143,1390,2174,3516;2721,10584,34309,23037,717,7594,90,666,13525,739,905,1330,258,5143,1390,2174,3516;2721,10584,34309,23037,717,7594,90,666,10618,2884,739,905,1330,258,4232;8246,62559,23037,717,7594,90,666,10618,2884,739,905,1330,258,5143,1390,2174,3516;8246,17405,3289,1466,34309,23037,717,7594,90,666,10618,2884,739,905,1330,258,5143,1390,2174,3516;8246,17405,10584,34309,23037,717,7594,90,666,10618,2884,739,905,1330,258,5143,1390,2174,3516;6817,17405,45123,23037,717,7594,90,666,10618,2884,739,905,1330,258,5143,1390,2174,3516;6817,62559,23037,717,7594,90,666,10618,2884,739,905,1330,258,5143,1390,2174,3516	90;6864;62559	ortholog_one2one	ENSMUSG00000050965	Prkca	LOC18750	Prkca	protein kinase C, alpha	ortholog_one2one	ENSG00000154229	PRKCA	LOC5578	PRKCA	protein kinase C alpha	NA	NA	NA	NA	NA	NA	NA	NA	NA	NA	NA	NA	NA	lncgSSinCont;lncgSSinCont;lncgASexOvlp;lncgASinCont;lncgASinOvlp;lincDivg;lincSSup	DAVISGALG000048150;DAVISGALG000048145;LOC101749632;DAVISGALG000048151;LOC101749632;LOC101749632;LOC417429	DAVISGALG000048150;DAVISGALG000048145;CEP112;DAVISGALG000048151;CEP112;CEP112;CACNG5	0;0;0;0;0;1476;4245	lncgSSinCont	n.n.n	DAVISGALG000048150	DAVISGALG000048150	0	0.01	0.939383599640453	0	NA	NA	NA	NA	NA	NA	NA	NA	NA	NA	NA	NA	NA	NA	NA	NA	NA	NA	NA	NA	NA	NA	NA	NA	NA	NA	NA	NA	NA	NA	NA	NA	NA	NA	NA	NA	NA	NA	NA	NA	NA	NA	NA	NA	NA	NA	NA	NA	NA	NA	pitu;rtin;crtx;hypt;brai;coln;crbl;embr;isth;jeju;ileu;gizz;burs;uter;duod;cecm;kdny;thym;lymT;lung;spln;magn;mscB;trch;pine;utri;test;pvtc;chor;feat;ovry;thro;thyr;adip;skin;livr;optc;lymB;denC;hard;bmdm;hert;nkil;blod;cctl;pcrs;mono	170.2525;133.92;104.495;91.4525;90.485;83.19;74.5625;65.105;63.465;54.2925;50.675;49.8;41.0475;38.3;32.53;32.36;31.835;30.29;28.47;27.57;27.435;26.675;25.76;23.135;22.18;21.8;17.34;15.5575;15.235;14.6075;14.59;10.675;9.9025;8.85;8.45;8.15;6.49;6.1075;5.81;5.1425;4.95;4.28;3.33;1.365;0.43;0.38;0.135	1	47	44	0.43	0	170.2525	pitu	133.92	rtin	1.27	0	Standard expression	43	pitu;rtin;crtx;hypt;brai;coln;crbl;embr;isth;jeju;ileu;gizz;burs;uter;duod;cecm;kdny;thym;lymT;lung;spln;magn;mscB;trch;pine;utri;test;pvtc;chor;feat;ovry;thro;thyr;adip;skin;livr;optc;lymB;denC;hard;bmdm;hert;nkil	4	2.44;3.17;2.81;Inf	/pitu;rtin;crtx;hypt;brai;coln;crbl;embr;isth;jeju;ileu;gizz;burs;uter;duod;cecm;kdny;thym;lymT;lung;spln;magn;mscB;trch;pine;utri;test;pvtc;chor;feat;ovry;thro;thyr;adip;skin;livr;optc;lymB;denC;hard;bmdm;hert;nkil/blod/cctl;pcrs/mono	/43/1/2/1	NA	protein phosphorylation;positive regulation of cell adhesion;regulation of platelet aggregation;positive regulation of cell migration;positive regulation of angiogenesis;positive regulation of endothelial cell migration;positive regulation of endothelial cell proliferation;positive regulation of mitotic cell cycle;negative regulation of glial cell apoptotic process;desmosome assembly;response to interleukin-1;post-translational protein modification;positive regulation of blood vessel endothelial cell migration;positive regulation of lipopolysaccharide-mediated signaling pathway;phosphorylation;peptidyl-serine phosphorylation;intracellular signal transduction	cytosol;cytoplasm;plasma membrane;endoplasmic reticulum;membrane;nucleus;mitochondrion;mitochondrial membrane	zinc ion binding;ATP binding;protein serine/threonine kinase activity;protein kinase activity;protein kinase C activity;enzyme binding;histone kinase activity (H3-T6 specific);metal ion binding;nucleotide binding;kinase activity;transferase activity;calcium-dependent protein kinase C activity	NA	protein phosphorylation;phosphorylation;apoptotic process;cell adhesion;histone modification;protein phosphorylation;angiogenesis;positive regulation of cell migration;positive regulation of ERK1 and ERK2 cascade;peptidyl-serine phosphorylation;intracellular signal transduction;positive regulation of cell adhesion;negative regulation of glial cell apoptotic process;positive regulation of angiogenesis;positive regulation of endothelial cell migration;positive regulation of mitotic cell cycle;response to interleukin-1;positive regulation of endothelial cell proliferation;post-translational protein modification;peptidyl-serine phosphorylation;peptidyl-threonine phosphorylation;apoptotic signaling pathway;positive regulation of cardiac muscle hypertrophy;mitotic nuclear membrane disassembly;positive regulation of macrophage differentiation;regulation of platelet aggregation;positive regulation of blood vessel endothelial cell migration;positive regulation of dense core granule biogenesis;desmosome assembly;positive regulation of lipopolysaccharide-mediated signaling pathway;regulation of mRNA stability;positive regulation of bone resorption;positive regulation of adenylate cyclase-activating G protein-coupled receptor signaling pathway	cytoplasm;nucleus;cytoplasm;cytoplasm;plasma membrane;plasma membrane;membrane;cytosol;mitochondrion;mitochondrion;perinuclear region of cytoplasm;mitochondrial membrane;plasma membrane;nucleoplasm;cytosol;extracellular exosome;endoplasmic reticulum;alphav-beta3 integrin-PKCalpha complex	metal ion binding;protein kinase C activity;zinc ion binding;ATP binding;protein serine/threonine kinase activity;protein kinase activity;protein kinase C activity;metal ion binding;nucleotide binding;kinase activity;transferase activity;protein binding;protein kinase activity;calcium-dependent protein kinase C activity;protein serine kinase activity;protein serine/threonine kinase activity;enzyme binding;protein kinase C activity;protein kinase C activity;integrin binding;histone kinase activity (H3-T6 specific);protein kinase C activity;metal ion binding	abnormal cardiac muscle contractility;abnormal enzyme/coenzyme activity;abnormal myocardium layer morphology;decreased response of heart to induced stress;epidermal hyperplasia;increased adipocyte glucose uptake;increased muscle cell glucose uptake;increased skin papilloma incidence	protein phosphorylation;phosphorylation;histone modification;positive regulation of endothelial cell proliferation;desmosome assembly;positive regulation of endothelial cell migration;positive regulation of cell migration;positive regulation of lipopolysaccharide-mediated signaling pathway;negative regulation of glial cell apoptotic process;positive regulation of blood vessel endothelial cell migration;post-translational protein modification;positive regulation of angiogenesis;positive regulation of cell adhesion;positive regulation of mitotic cell cycle;response to interleukin-1;regulation of platelet aggregation	nucleus;cytoplasm;membrane;plasma membrane;mitochondrion;cytosol;mitochondrial membrane;plasma membrane bounded cell projection;endoplasmic reticulum	zinc ion binding;ATP binding;protein serine/threonine kinase activity;protein kinase activity;protein kinase C activity;transferase activity;metal ion binding;nucleotide binding;kinase activity;calcium-dependent protein kinase C activity;enzyme binding;histone kinase activity (H3-T6 specific)	protein kinase C, alpha	MGI:97595	1	1	1	2	1	NA	NA
LOC417431	APOH	apolipoprotein H	18	8074883	8080494	+	Ncbi	v106	protein_coding	pcg	ENSGALG00010029213	APOH	NA	APOH	ENSGALG00010029213	APOH	1402	1	NM_001277994	1402	1402;1402;1402	mRNA	pcg	8	8;8;8	NCBIGALE00127799401,NCBIGALE00127799402,NCBIGALE00127799403,NCBIGALE00127799404,NCBIGALE00127799405,NCBIGALE00127799406,NCBIGALE00127799407,NCBIGALE00127799408	91,177,97,77,189,180,198,393	77;175;393	7	7;7;7	146,334,1355,598,563,472,749	146;602;1355	ortholog_one2one	ENSMUSG00000000049	Apoh	LOC11818	Apoh	apolipoprotein H	ortholog_one2one	ENSG00000091583	APOH	LOC350	APOH	apolipoprotein H	NA	NA	NA	NA	NA	NA	NA	NA	NA	NA	NA	NA	NA	lncgASinNest	LOC417430	PRKCA	0	lncgASinNest	1.1.1	LOC417430	PRKCA	0	0.31	0.00223998595967551	0	NA	NA	NA	NA	NA	NA	NA	NA	NA	NA	NA	NA	NA	NA	NA	NA	NA	NA	NA	NA	NA	NA	NA	NA	NA	NA	NA	NA	NA	NA	NA	NA	NA	NA	NA	NA	NA	NA	NA	NA	NA	NA	NA	NA	NA	NA	NA	NA	NA	NA	livr;pitu;hypt;crtx;crbl;test;brai;kdny;optc;rtin;utri;skin;burs;lung;coln;blod;cecm;feat;mscB;spln;ileu;adip;embr;ovry;pcrs;pvtc;pine;thyr;chor;thym;lymB;isth;uter;gizz;hard;denC;magn;duod;jeju;hert;cctl;trch;bmdm;lymT;mono;nkil;thro	3005.96;1982.6125;633.5375;214.255;133.2975;87.11;78.635;43.6325;22.41;14.125;6.72;3.48;1.61;1.61;1.095;1.07;0.75;0.6725;0.59;0.5575;0.52;0.48;0.48;0.44;0.4;0.3775;0.235;0.1925;0.17;0.155;0.1475;0.14;0.14;0.12;0.1;0.095;0.055;0.045;0.0375;0.03;0.01;0.01;0;0;0;0;0	1	35	16	0.85	0	3005.96	livr	1982.6125	pitu	1.52	5	Standard expression	2	livr;pitu	6	3.13;2.96;2.1;2.16;3;Inf	/livr;pitu/hypt/crtx;crbl;test;brai;kdny;optc;rtin/utri;skin/burs;lung;coln;blod;cecm;feat;mscB;spln;ileu;adip;embr;ovry;pcrs;pvtc;pine;thyr;chor;thym;lymB;isth;uter;gizz;hard;denC;magn;duod;jeju;hert/cctl;trch	/2/1/7/2/28/2	NA	negative regulation of angiogenesis;negative regulation of endothelial cell proliferation;negative regulation of smooth muscle cell apoptotic process;regulation of blood coagulation;plasminogen activation;negative regulation of endothelial cell migration;negative regulation of fibrinolysis;triglyceride metabolic process;positive regulation of lipoprotein lipase activity;negative regulation of blood coagulation;negative regulation of myeloid cell apoptotic process;blood coagulation, intrinsic pathway;regulation of fibrinolysis	cell surface;extracellular space;very-low-density lipoprotein particle;chylomicron;high-density lipoprotein particle	identical protein binding;phospholipid binding;lipid binding;lipoprotein lipase activator activity	NA	regulation of blood coagulation;negative regulation of angiogenesis;negative regulation of smooth muscle cell apoptotic process;negative regulation of endothelial cell migration;positive regulation of blood coagulation;negative regulation of fibrinolysis;blood coagulation, intrinsic pathway;negative regulation of endothelial cell proliferation;triglyceride metabolic process;negative regulation of blood coagulation;positive regulation of lipoprotein lipase activity;plasminogen activation;negative regulation of myeloid cell apoptotic process;triglyceride transport;regulation of fibrinolysis	extracellular space;extracellular space;extracellular region;extracellular region;extracellular space;extracellular exosome;collagen-containing extracellular matrix;cell surface;very-low-density lipoprotein particle;high-density lipoprotein particle;extracellular region;chylomicron;platelet dense granule lumen	protein binding;heparin binding;identical protein binding;lipid binding;phospholipid binding;lipoprotein lipase activator activity	abnormal blood homeostasis;prenatal lethality incomplete penetrance	triglyceride metabolic process;negative regulation of angiogenesis;negative regulation of blood coagulation;animal organ regeneration;blood coagulation;plasminogen activation;triglyceride transport;negative regulation of endothelial cell proliferation;negative regulation of endothelial cell migration;blood coagulation, intrinsic pathway;negative regulation of myeloid cell apoptotic process;negative regulation of smooth muscle cell apoptotic process;positive regulation of triglyceride catabolic process;positive regulation of lipoprotein lipase activity;negative regulation of fibrinolysis;regulation of blood coagulation;regulation of fibrinolysis;negative regulation of respiratory burst	cytoplasm;extracellular space;cell surface;plasma membrane;extracellular region;very-low-density lipoprotein particle;high-density lipoprotein particle;chylomicron	heparin binding;identical protein binding;lipid binding;phospholipid binding;lipoprotein lipase activator activity	apolipoprotein H	MGI:88058	1	1	1	1	NA	NA	NA
LOC417433	RGS9	regulator of G-protein signaling 9	18	8345590	8381766	-	Ncbi	v106	protein_coding	pcg	ENSGALG00010029380	RGS9	NA	RGS9	ENSGALG00010029380	RGS9	5767	3	XM_046902182;XM_015279956;XM_046902181	6617;4077;6608	4077;5767;6617	mRNA;mRNA;mRNA	pcg;pcg;pcg	19;17;19	17;18;19	NCBIGALE01527995601,NCBIGALE01527995602,NCBIGALE01527995603,NCBIGALE01527995604,NCBIGALE01527995605,NCBIGALE01527995606,NCBIGALE01527995607,NCBIGALE01527995608,NCBIGALE01527995609,NCBIGALE015279956010,NCBIGALE015279956011,NCBIGALE015279956012,NCBIGALE015279956013,NCBIGALE015279956014,NCBIGALE015279956015,NCBIGALE015279956016,NCBIGALE015279956017,NCBIGALE015279956018,NCBIGALE015279956019;NCBIGALE04690218101,NCBIGALE04690218102,NCBIGALE04690218103,NCBIGALE04690218104,NCBIGALE04690218105,NCBIGALE04690218106,NCBIGALE04690218107,NCBIGALE04690218108,NCBIGALE04690218109,NCBIGALE046902181010,NCBIGALE046902181011,NCBIGALE046902181012,NCBIGALE046902181013,NCBIGALE046902181014,NCBIGALE046902181015,NCBIGALE046902181016,NCBIGALE046902181017;NCBIGALE04690218201,NCBIGALE04690218202,NCBIGALE04690218203,NCBIGALE04690218204,NCBIGALE04690218205,NCBIGALE04690218206,NCBIGALE04690218207,NCBIGALE04690218208,NCBIGALE04690218209,NCBIGALE046902182010,NCBIGALE046902182011,NCBIGALE046902182012,NCBIGALE046902182013,NCBIGALE046902182014,NCBIGALE046902182015,NCBIGALE046902182016,NCBIGALE046902182017,NCBIGALE046902182018,NCBIGALE046902182019	172,97,51,107,52,59,77,82,72,30,62,114,116,88,139,86,118,380,4715;172,97,51,107,52,59,77,82,63,30,62,114,116,88,139,86,2682;172,97,51,107,52,59,77,82,63,30,62,114,116,88,139,86,118,380,4715	30;315;4715	18;16;18	16;17;18	5449,2790,172,777,1024,391,1789,629,5697,688,1946,907,462,482,611,1834,3203,727;5449,2790,172,777,1024,391,1789,629,5706,688,1946,907,462,482,611,1834;5449,2790,172,777,1024,391,1789,629,5706,688,1946,907,462,482,611,1834,3203,727	172;1631;5706	ortholog_one2one	ENSMUSG00000020599	Rgs9	LOC19739	Rgs9	regulator of G-protein signaling 9	ortholog_one2one	ENSG00000108370	RGS9	LOC8787	RGS9	regulator of G protein signaling 9	NA	NA	NA	NA	NA	NA	NA	NA	NA	NA	NA	NA	NA	lincDivg	LOC417434	GNA13	4946	lincDivg	n.1.1	LOC417434	GNA13	4946	0.57	1.70219252277937e-08	0	NA	NA	NA	NA	NA	NA	NA	NA	NA	NA	NA	NA	NA	NA	NA	NA	NA	NA	NA	NA	NA	NA	NA	NA	NA	NA	NA	NA	NA	NA	NA	NA	NA	NA	NA	NA	NA	NA	NA	NA	NA	NA	NA	NA	NA	NA	NA	NA	NA	NA	rtin;lymT;thro;utri;spln;coln;cecm;test;duod;pine;jeju;blod;brai;bmdm;lung;ileu;embr;hypt;crtx;crbl;chor;feat;kdny;adip;ovry;isth;pitu;uter;thym;lymB;thyr;burs;gizz;skin;livr;hard;pvtc;mono;mscB;denC;trch;magn;hert;optc;nkil;pcrs;cctl	185.16;131.53;98.92;28.35;23.5875;16.675;13.34;12.96;11.7425;11.71;11.52;11.4525;10.6;10.46;10.28;10.0975;9.875;9.85;8.38;7.6275;7.61;7.49;7.365;7.3;6.43;6.17;5.935;5.57;5.3275;5;4.95;4.1175;2.665;2.48;2.23;2.125;1.9825;1.745;1.715;1.29;1.23;1.18;0.79;0.47;0.43;0.31;0.28	1	47	42	0.63	0	185.16	rtin	131.53	lymT	1.41	0	Standard expression	3	rtin;lymT;thro	2	3.49;Inf	/rtin;lymT;thro/utri;spln;coln;cecm;test;duod;pine;jeju;blod;brai;bmdm;lung;ileu;embr;hypt;crtx;crbl;chor;feat;kdny;adip;ovry;isth;pitu;uter;thym;lymB;thyr;burs;gizz;skin;livr;hard;pvtc;mono;mscB;denC;trch;magn;hert;optc;nkil;pcrs;cctl	/3/44	NA	intracellular signal transduction;G protein-coupled receptor signaling pathway;regulation of G protein-coupled receptor signaling pathway;negative regulation of signal transduction;light adaption;dark adaptation	postsynaptic density membrane;glutamatergic synapse;presynaptic membrane	NA	Bradyopsia;PROLONGED ELECTRORETINAL RESPONSE SUPPRESSION	G protein-coupled receptor signaling pathway;intracellular signal transduction;negative regulation of signal transduction;regulation of G protein-coupled receptor signaling pathway;G protein-coupled receptor signaling pathway;intracellular signal transduction;negative regulation of signal transduction;regulation of G protein-coupled receptor signaling pathway;G protein-coupled receptor signaling pathway;intracellular signal transduction;negative regulation of signal transduction;regulation of G protein-coupled receptor signaling pathway;G protein-coupled receptor signaling pathway;intracellular signal transduction;negative regulation of signal transduction;response to stimulus;regulation of G protein-coupled receptor signaling pathway;visual perception;positive regulation of GTPase activity;G protein-coupled receptor signaling pathway;regulation of G protein-coupled receptor signaling pathway;regulation of G protein-coupled receptor signaling pathway;G protein-coupled receptor signaling pathway;intracellular signal transduction;negative regulation of signal transduction;response to stimulus;regulation of G protein-coupled receptor signaling pathway;visual perception;positive regulation of GTPase activity;G protein-coupled receptor signaling pathway;regulation of G protein-coupled receptor signaling pathway;regulation of G protein-coupled receptor signaling pathway;light adaption;dark adaptation	membrane;cytoplasm;plasma membrane;plasma membrane;neuron projection;membrane;cytoplasm;plasma membrane;plasma membrane;neuron projection;presynaptic membrane;postsynaptic density membrane;glutamatergic synapse	GTPase activator activity;GTPase activity;GTPase activator activity;GTPase activator activity;GTPase activity;GTPase activator activity	abnormal eye physiology;abnormal rod electrophysiology	G protein-coupled receptor signaling pathway;intracellular signal transduction;regulation of G protein-coupled receptor signaling pathway;negative regulation of signal transduction;response to stimulus;visual perception;positive regulation of GTPase activity;positive regulation of NMDA glutamate receptor activity;response to amphetamine;dopamine receptor signaling pathway;nervous system development;response to estradiol;light adaption;regulation of calcium ion export across plasma membrane;dark adaptation	nucleus;cytoplasm;membrane;plasma membrane;glutamatergic synapse;neuron projection;presynaptic membrane;postsynaptic density membrane	protein binding;GTPase activator activity	regulator of G-protein signaling 9	MGI:1338824	1	1	1	1	NA	NA	NA
LOC417434	GNA13	G protein subunit alpha 13	18	8386712	8414335	+	Ncbi	v106	protein_coding	pcg	ENSGALG00010029383	GNA13	NA	GNA13	ENSGALG00010029383	GNA13	4512	2	XR_006931758;XM_415686	5555;3469	3469;4512;5555	transcript;mRNA	mis;pcg	4;5	4;4;5	NCBIGALE41568601,NCBIGALE41568602,NCBIGALE41568603,NCBIGALE41568604;NCBIGALE00693175801,NCBIGALE00693175802,NCBIGALE00693175803,NCBIGALE00693175804,NCBIGALE00693175805	302,227,51,4975;302,227,51,2109,780	51;1003;4975	3;4	3;4;4	1775,15829,4468;1775,15829,4468,2087	1775;6604;15829	ortholog_one2one	ENSMUSG00000020611	Gna13	LOC14674	Gna13	guanine nucleotide binding protein, alpha 13	ortholog_one2one	ENSG00000120063	GNA13	LOC10672	GNA13	G protein subunit alpha 13	NA	NA	NA	NA	NA	NA	NA	NA	NA	NA	NA	NA	NA	lincSSup	LOC771433	ARSG	6172	lincSSup	n.1.1	LOC771433	ARSG	6172	0.45	6.9992554271173e-06	0	NA	NA	NA	NA	NA	NA	NA	NA	NA	NA	NA	NA	NA	NA	NA	NA	NA	NA	NA	NA	NA	NA	NA	NA	NA	NA	NA	NA	NA	NA	NA	NA	NA	NA	NA	NA	NA	NA	NA	NA	NA	NA	NA	NA	NA	NA	NA	NA	NA	NA	thro;lymT;blod;bmdm;spln;coln;lung;burs;jeju;cecm;test;ileu;denC;ovry;duod;utri;rtin;uter;adip;lymB;thym;pine;mono;feat;pitu;chor;gizz;kdny;crtx;embr;isth;brai;trch;crbl;mscB;hypt;thyr;skin;pvtc;livr;hard;magn;hert;nkil;optc;pcrs;cctl	283.4;110.655;78.0675;56.34;56.19;49.685;48.475;45.3025;35.8925;33.145;31.045;29.105;29.1;28.74;27.7075;26.07;24.085;23.7;22.595;22.5775;21.8325;21.785;21.225;20.305;20.2425;19.255;17.535;15.72;15.45;15.255;14.67;14.4875;13.52;13.0625;12.485;12.42;8.2625;6.94;6.8225;6.805;6.145;5.54;5.24;3.23;1.25;0.58;0.52	1	47	45	0.49	0	283.4	thro	110.655	lymT	2.56	0	Standard expression	1	thro	4	2.56;2.58;2.16;Inf	/thro/lymT;blod;bmdm;spln;coln;lung;burs;jeju;cecm;test;ileu;denC;ovry;duod;utri;rtin;uter;adip;lymB;thym;pine;mono;feat;pitu;chor;gizz;kdny;crtx;embr;isth;brai;trch;crbl;mscB;hypt;thyr;skin;pvtc;livr;hard;magn;hert;nkil/optc/pcrs;cctl	/1/43/1/2	NA	G protein-coupled receptor signaling pathway;signal transduction;Rho protein signal transduction;adenylate cyclase-activating G protein-coupled receptor signaling pathway;angiogenesis;branching involved in blood vessel morphogenesis;adenylate cyclase-modulating G protein-coupled receptor signaling pathway;regulation of blood pressure;regulation of cell shape;multicellular organism aging;regulation of fibroblast migration;cell differentiation;platelet activation;activation of phospholipase D activity;intracellular signal transduction;in utero embryonic development	membrane;brush border membrane;heterotrimeric G-protein complex;nucleus;cytoplasm;cytosol	GTPase activity;G-protein beta/gamma-subunit complex binding;G protein-coupled receptor binding;guanyl nucleotide binding;D5 dopamine receptor binding	NA	G protein-coupled receptor signaling pathway;signal transduction;Rho protein signal transduction;angiogenesis;branching involved in blood vessel morphogenesis;in utero embryonic development;adenylate cyclase-modulating G protein-coupled receptor signaling pathway;adenylate cyclase-activating G protein-coupled receptor signaling pathway;positive regulation of cytosolic calcium ion concentration;regulation of blood pressure;regulation of cell shape;multicellular organism aging;regulation of fibroblast migration;cell differentiation;platelet activation;activation of phospholipase D activity;intracellular signal transduction;negative regulation of vascular associated smooth muscle cell proliferation;negative regulation of vascular associated smooth muscle cell migration;adenylate cyclase-modulating G protein-coupled receptor signaling pathway;regulation of small GTPase mediated signal transduction;Rho protein signal transduction;adenylate cyclase-modulating G protein-coupled receptor signaling pathway;adenylate cyclase-activating G protein-coupled receptor signaling pathway;signal transduction;activation of phospholipase D activity;G protein-coupled receptor signaling pathway;signal transduction;Rho protein signal transduction;adenylate cyclase-modulating G protein-coupled receptor signaling pathway;regulation of small GTPase mediated signal transduction;Rho protein signal transduction;adenylate cyclase-modulating G protein-coupled receptor signaling pathway;adenylate cyclase-activating G protein-coupled receptor signaling pathway;signal transduction;activation of phospholipase D activity	nucleus;nucleus;cytoplasm;cytoplasm;plasma membrane;membrane;membrane;cytosol;focal adhesion;melanosome;brush border membrane;plasma membrane;heterotrimeric G-protein complex;extracellular exosome;brush border membrane;nucleus;nucleus;cytoplasm;cytoplasm;plasma membrane;membrane;membrane;cytosol;focal adhesion;melanosome;plasma membrane;heterotrimeric G-protein complex;extracellular exosome;brush border membrane	GTPase activity;G-protein beta/gamma-subunit complex binding;G protein-coupled receptor binding;guanyl nucleotide binding;metal ion binding;nucleotide binding;GTP binding;protein binding;D5 dopamine receptor binding;GTPase activity;guanyl-nucleotide exchange factor activity;G protein-coupled receptor binding;G-protein beta/gamma-subunit complex binding;GTPase activity;D5 dopamine receptor binding;GTPase activity;G-protein beta/gamma-subunit complex binding;G protein-coupled receptor binding;guanyl nucleotide binding;metal ion binding;nucleotide binding;GTP binding;protein binding;GTPase activity;guanyl-nucleotide exchange factor activity;G protein-coupled receptor binding;G-protein beta/gamma-subunit complex binding;GTPase activity;D5 dopamine receptor binding	abnormal embryo size;abnormal visceral yolk sac morphology;embryonic lethality prior to tooth bud stage;preweaning lethality complete penetrance;abnormal angiogenesis;abnormal blood vessel morphology;abnormal extraembryonic tissue morphology;abnormal vitelline vasculature morphology;absent vitelline blood vessels;embryonic growth retardation;embryonic lethality during organogenesis complete penetrance;enlarged pericardium;excessive folding of visceral yolk sac;hemorrhage;pale yolk sac;pallor	G protein-coupled receptor signaling pathway;signal transduction;Rho protein signal transduction;in utero embryonic development;regulation of blood pressure;angiogenesis;multicellular organism aging;intracellular signal transduction;adenylate cyclase-activating G protein-coupled receptor signaling pathway;positive regulation of cytosolic calcium ion concentration;adenylate cyclase-modulating G protein-coupled receptor signaling pathway;regulation of cell shape;regulation of fibroblast migration;cell differentiation;negative regulation of vascular associated smooth muscle cell proliferation;platelet activation;branching involved in blood vessel morphogenesis;negative regulation of vascular associated smooth muscle cell migration;activation of phospholipase D activity	nucleus;cytosol;cytoplasm;membrane;melanosome;plasma membrane;heterotrimeric G-protein complex;brush border membrane	GTPase activity;G-protein beta/gamma-subunit complex binding;G protein-coupled receptor binding;guanyl nucleotide binding;metal ion binding;nucleotide binding;protein binding;GTP binding;D5 dopamine receptor binding	guanine nucleotide binding protein, alpha 13	MGI:95768	1	1	1	1	1	1	2
LOC417435	SLC16A6	solute carrier family 16 member 6	18	8430463	8439829	-	Ncbi	v106	protein_coding	pcg	ENSGALG00010029386	SLC16A6	NA	SLC16A6	ENSGALG00010029386	SLC16A6	3831	3	XM_015279952;XM_046902180;XM_015279953	4000;3594;3900	3594;3831;4000	mRNA;mRNA;mRNA	pcg;pcg;pcg	6;4;6	4;5;6	NCBIGALE01527995201,NCBIGALE01527995202,NCBIGALE01527995203,NCBIGALE01527995204,NCBIGALE01527995205,NCBIGALE01527995206;NCBIGALE01527995301,NCBIGALE01527995302,NCBIGALE01527995303,NCBIGALE01527995304;NCBIGALE04690218001,NCBIGALE04690218002,NCBIGALE04690218003,NCBIGALE04690218004,NCBIGALE04690218005,NCBIGALE04690218006	240,242,144,129,831,2414;88,261,831,2414;140,242,144,129,831,2414	88;718;2414	5;3;5	3;4;5	2635,538,565,1040,594;433,1040,594;1545,538,565,1040,594	433;902;2635	ortholog_one2one	ENSMUSG00000041920	Slc16a6	LOC104681	Slc16a6	solute carrier family 16 (monocarboxylic acid transporters), member 6	ortholog_one2one	ENSG00000108932	SLC16A6	LOC9120	SLC16A6	solute carrier family 16 member 6	NA	NA	NA	NA	NA	NA	NA	NA	NA	NA	NA	NA	NA	lncgASexOvlp;lncgASinNest	LOC771433;LOC771433	ARSG;ARSG	0;0	lncgASexOvlp	n.n.1	LOC771433	ARSG	0	0.44	1.50035642183796e-05	0	NA	NA	NA	NA	NA	NA	NA	NA	NA	NA	NA	NA	NA	NA	NA	NA	NA	NA	NA	NA	NA	NA	NA	NA	NA	NA	NA	NA	NA	NA	NA	NA	NA	NA	NA	NA	NA	NA	NA	NA	NA	NA	NA	NA	NA	NA	NA	NA	NA	NA	lymT;utri;pine;thro;blod;crtx;rtin;jeju;chor;denC;embr;skin;lymB;pitu;brai;hypt;ovry;crbl;coln;mono;nkil;spln;feat;test;duod;thym;lung;hard;bmdm;burs;kdny;cecm;ileu;adip;uter;thyr;mscB;optc;magn;pvtc;isth;trch;hert;gizz;livr;pcrs;cctl	111.36;37.35;36.14;33.05;27.225;26.195;24.105;16.575;15.495;13.885;13.745;13.63;13.455;13.2975;12.9175;12.54;12.33;11.4725;11.315;8.765;8.49;8.43;8.075;7.895;7.3025;6.6375;5.44;4.9075;4.575;3.9;3.57;3.56;3.025;1.715;1.51;1.4125;1.395;1.2;0.83;0.8125;0.8;0.65;0.57;0.42;0.41;0.08;0.07	1	45	38	0.6	0	111.36	lymT	37.35	utri	2.98	0	Standard expression	1	lymT	3	2.98;5.12;Inf	/lymT/utri;pine;thro;blod;crtx;rtin;jeju;chor;denC;embr;skin;lymB;pitu;brai;hypt;ovry;crbl;coln;mono;nkil;spln;feat;test;duod;thym;lung;hard;bmdm;burs;kdny;cecm;ileu;adip;uter;thyr;mscB;optc;magn;pvtc;isth;trch;hert;gizz;livr/pcrs;cctl	/1/44/2	NA	transmembrane transport	NA	transmembrane transporter activity	NA	transmembrane transport;monocarboxylic acid transport;monocarboxylic acid transport;transmembrane transport;monocarboxylic acid transport;monocarboxylic acid transport	plasma membrane;membrane;plasma membrane;membrane;plasma membrane;membrane;plasma membrane;membrane;plasma membrane;membrane;plasma membrane;membrane;membrane;membrane	transmembrane transporter activity;symporter activity;protein binding;monocarboxylic acid transmembrane transporter activity;monocarboxylic acid transmembrane transporter activity;transmembrane transporter activity;symporter activity;protein binding;monocarboxylic acid transmembrane transporter activity;monocarboxylic acid transmembrane transporter activity	NA	transmembrane transport;monocarboxylic acid transport	membrane;plasma membrane	transmembrane transporter activity;symporter activity;monocarboxylic acid transmembrane transporter activity	solute carrier family 16 (monocarboxylic acid transporters), member 6	MGI:2144585	1	1	1	2	NA	NA	NA
LOC417437	WIPI1	WD repeat domain, phosphoinositide interacting 1	18	8460177	8478719	-	Ncbi	v106	protein_coding	pcg	ENSGALG00010029396	WIPI1	NA	WIPI1	ENSGALG00010029396	WIPI1	2658	2	XR_001464614;XM_015279954	1866;3449	1866;2658;3449	transcript;mRNA	mis;pcg	13;14	13;14;14	NCBIGALE01527995401,NCBIGALE01527995402,NCBIGALE01527995403,NCBIGALE01527995404,NCBIGALE01527995405,NCBIGALE01527995406,NCBIGALE01527995407,NCBIGALE01527995408,NCBIGALE01527995409,NCBIGALE015279954010,NCBIGALE015279954011,NCBIGALE015279954012,NCBIGALE015279954013;NCBIGALE00146461401,NCBIGALE00146461402,NCBIGALE00146461403,NCBIGALE00146461404,NCBIGALE00146461405,NCBIGALE00146461406,NCBIGALE00146461407,NCBIGALE00146461408,NCBIGALE00146461409,NCBIGALE001464614010,NCBIGALE001464614011,NCBIGALE001464614012,NCBIGALE001464614013,NCBIGALE001464614014	115,83,170,97,98,93,71,108,165,108,122,101,535;115,83,170,97,98,93,71,108,165,108,122,101,1583,535	71;197;1583	12;13	12;12;13	895,1513,3205,3890,989,292,488,83,178,1354,404,3398;895,1513,3205,3890,989,292,488,83,178,1354,404,1020,796	83;1272;3890	ortholog_one2one	ENSMUSG00000041895	Wipi1	LOC52639	Wipi1	WD repeat domain, phosphoinositide interacting 1	ortholog_one2one	ENSG00000070540	WIPI1	LOC55062	WIPI1	WD repeat domain, phosphoinositide interacting 1	NA	NA	NA	NA	NA	NA	NA	NA	NA	NA	NA	NA	NA	lncgASexOvlp	LOC771433	ARSG	0	lncgASexOvlp	n.1.1	LOC771433	ARSG	0	0.32	0.00132830279783073	0	NA	NA	NA	NA	NA	NA	NA	NA	NA	NA	NA	NA	NA	NA	NA	NA	NA	NA	NA	NA	NA	NA	NA	NA	NA	NA	NA	NA	NA	NA	NA	NA	NA	NA	NA	NA	NA	NA	NA	NA	NA	NA	NA	NA	NA	NA	NA	NA	NA	NA	utri;blod;test;rtin;mscB;bmdm;uter;isth;thro;pitu;chor;embr;pine;skin;crtx;lung;adip;spln;feat;brai;hypt;cecm;ovry;crbl;coln;denC;ileu;jeju;gizz;kdny;duod;magn;hert;trch;burs;thyr;hard;livr;pvtc;mono;lymT;lymB;thym;nkil;optc;pcrs;cctl	201.735;132.5925;103.6;99.825;92.615;89.69;84.12;80.585;80.085;77.11;75.38;70.755;70.26;66.635;66.43;61.4;58.87;57.0175;55.99;54.82;53.98;53.285;52.35;51.98;47.13;46.91;46.5475;45.985;44.97;44.9375;38.97;36.005;35.89;34.65;28.145;23.23;22.635;22.285;16.5425;12.415;12.34;9.545;5.7825;4.89;1.86;0.66;0.35	1	47	45	0.33	0	201.735	utri	132.5925	blod	1.52	0	Standard expression	44	utri;blod;test;rtin;mscB;bmdm;uter;isth;thro;pitu;chor;embr;pine;skin;crtx;lung;adip;spln;feat;brai;hypt;cecm;ovry;crbl;coln;denC;ileu;jeju;gizz;kdny;duod;magn;hert;trch;burs;thyr;hard;livr;pvtc;mono;lymT;lymB;thym;nkil	3	2.63;2.82;Inf	/utri;blod;test;rtin;mscB;bmdm;uter;isth;thro;pitu;chor;embr;pine;skin;crtx;lung;adip;spln;feat;brai;hypt;cecm;ovry;crbl;coln;denC;ileu;jeju;gizz;kdny;duod;magn;hert;trch;burs;thyr;hard;livr;pvtc;mono;lymT;lymB;thym;nkil/optc/pcrs;cctl	/44/1/2	NA	autophagy;autophagy of mitochondrion;autophagosome assembly;protein lipidation;cellular response to starvation;protein localization to phagophore assembly site;autophagy of nucleus;vesicle targeting, trans-Golgi to endosome;positive regulation of autophagosome assembly	cytosol;extrinsic component of membrane;phagophore assembly site membrane;phagophore assembly site;autophagosome membrane;cytoplasm;trans-Golgi network;endosome membrane	protein binding;phosphatidylinositol-3-phosphate binding;signaling receptor binding;nuclear estrogen receptor binding;nuclear androgen receptor binding;phosphatidylinositol-3,5-bisphosphate binding	NA	autophagy;autophagy;autophagosome assembly;autophagy of mitochondrion;cellular response to starvation;protein localization to phagophore assembly site;autophagy of nucleus;positive regulation of autophagosome assembly;protein lipidation;vesicle targeting, trans-Golgi to endosome;autophagy;autophagy	cytoplasm;cytoplasm;membrane;Golgi apparatus;cytoplasmic vesicle;phagophore assembly site;endosome;cytoskeleton;endosome membrane;trans-Golgi network;phagophore assembly site membrane;phagophore assembly site membrane;autophagosome membrane;clathrin-coated vesicle;cytosol;cytosol;Golgi membrane;extrinsic component of membrane;phagophore assembly site membrane;phagophore assembly site	protein binding;phosphatidylinositol-3-phosphate binding;lipid binding;protein binding;phosphatidylinositol-3-phosphate binding;phosphatidylinositol-3,5-bisphosphate binding;nuclear estrogen receptor binding;phosphatidylinositol-3,5-bisphosphate binding;nuclear androgen receptor binding;signaling receptor binding;phosphatidylinositol-3-phosphate binding;protein binding;phosphatidylinositol-3-phosphate binding;protein binding;phosphatidylinositol-3-phosphate binding	NA	autophagy;cellular response to starvation;vesicle targeting, trans-Golgi to endosome;autophagosome assembly;autophagy of mitochondrion;protein lipidation;protein localization to phagophore assembly site;autophagy of nucleus;positive regulation of autophagosome assembly	cytoplasm;membrane;Golgi apparatus;cytosol;cytoplasmic vesicle;phagophore assembly site membrane;cytoskeleton;endosome membrane;endosome;clathrin-coated vesicle;extrinsic component of membrane;trans-Golgi network;autophagosome membrane;phagophore assembly site	protein binding;phosphatidylinositol-3-phosphate binding;lipid binding;signaling receptor binding;phosphatidylinositol-3,5-bisphosphate binding;nuclear androgen receptor binding;nuclear estrogen receptor binding	WD repeat domain, phosphoinositide interacting 1	MGI:1261864	1	1	1	1	NA	NA	NA
LOC417438	PRKAR1A	protein kinase cAMP-dependent type I regulatory subunit alpha	18	8487580	8503807	+	Ncbi	v106	protein_coding	pcg	ENSGALG00010029399	PRKAR1A	NA	PRKAR1A	ENSGALG00010029399	PRKAR1A	3647	5	XM_040649504;XM_015279892;XM_046902043;NM_001007845;XM_015279894	3578;3738;3514;3754;3650	3514;3647;3754	mRNA;mRNA;mRNA;mRNA;mRNA	pcg;pcg;pcg;pcg;pcg	12;13;11;13;13	11;12;13	NCBIGALE00100784501,NCBIGALE00100784502,NCBIGALE00100784503,NCBIGALE00100784504,NCBIGALE00100784505,NCBIGALE00100784506,NCBIGALE00100784507,NCBIGALE00100784508,NCBIGALE00100784509,NCBIGALE001007845010,NCBIGALE001007845011,NCBIGALE001007845012;NCBIGALE01527989201,NCBIGALE01527989202,NCBIGALE01527989203,NCBIGALE01527989204,NCBIGALE01527989205,NCBIGALE01527989206,NCBIGALE01527989207,NCBIGALE01527989208,NCBIGALE01527989209,NCBIGALE015279892010,NCBIGALE015279892011,NCBIGALE015279892012,NCBIGALE015279892013;NCBIGALE01527989401,NCBIGALE01527989402,NCBIGALE01527989403,NCBIGALE01527989404,NCBIGALE01527989405,NCBIGALE01527989406,NCBIGALE01527989407,NCBIGALE01527989408,NCBIGALE01527989409,NCBIGALE015279894010,NCBIGALE015279894011;NCBIGALE04064950401,NCBIGALE04064950402,NCBIGALE04064950403,NCBIGALE04064950404,NCBIGALE04064950405,NCBIGALE04064950406,NCBIGALE04064950407,NCBIGALE04064950408,NCBIGALE04064950409,NCBIGALE040649504010,NCBIGALE040649504011,NCBIGALE040649504012,NCBIGALE040649504013;NCBIGALE04690204301,NCBIGALE04690204302,NCBIGALE04690204303,NCBIGALE04690204304,NCBIGALE04690204305,NCBIGALE04690204306,NCBIGALE04690204307,NCBIGALE04690204308,NCBIGALE04690204309,NCBIGALE046902043010,NCBIGALE046902043011,NCBIGALE046902043012,NCBIGALE046902043013	91,64,179,174,92,62,47,159,61,122,82,2445;91,64,160,179,174,92,62,47,159,61,122,82,2445;91,179,174,92,62,47,159,61,122,82,2445;91,64,176,179,174,92,62,47,159,61,122,82,2445;91,64,72,179,174,92,62,47,159,61,122,82,2445	47;294;2445	11;12;10;12;12	10;11;12	786,1421,4961,615,335,519,674,473,291,576,2010;786,671,591,4961,615,335,519,674,473,291,576,2010;2270,4961,615,335,519,674,473,291,576,2010;786,655,591,4961,615,335,519,674,473,291,576,2010;786,759,591,4961,615,335,519,674,473,291,576,2010	291;1105;4961	ortholog_one2one	ENSMUSG00000020612	Prkar1a	LOC19084	Prkar1a	protein kinase, cAMP dependent regulatory, type I, alpha	ortholog_one2one	ENSG00000108946	PRKAR1A	LOC5573	PRKAR1A	protein kinase cAMP-dependent type I regulatory subunit alpha	NA	NA	NA	NA	NA	NA	NA	NA	NA	NA	NA	NA	NA	lincDivg;lincConv;lincConv	LOC417437;LOC417439;DAVISGALG000048112	WIPI1;FAM20A;DAVISGALG000048112	8861;1672;8894	lincDivg	n.n.n	LOC417437	WIPI1	8861	0.59	5.77182895756189e-09	0	NA	NA	NA	NA	NA	NA	NA	NA	NA	NA	NA	NA	NA	NA	NA	NA	NA	NA	NA	NA	NA	NA	NA	NA	NA	NA	NA	NA	NA	NA	NA	NA	NA	NA	NA	NA	NA	NA	NA	NA	NA	NA	NA	NA	NA	NA	NA	NA	NA	NA	utri;pine;thro;rtin;blod;crtx;brai;spln;coln;bmdm;uter;kdny;feat;embr;cecm;pitu;crbl;test;chor;burs;hypt;ovry;adip;gizz;isth;lung;lymT;jeju;trch;ileu;skin;duod;thyr;pvtc;denC;livr;magn;lymB;thym;mscB;hert;hard;mono;optc;nkil;pcrs;cctl	252.24;235.295;182.93;149.515;130.4975;126.355;123.19;115.63;110.43;109.025;107.73;107.28;107.215;107.03;107.015;105.265;103.615;102.9;97.77;97.1775;91.3;89.55;88;84.77;80.105;73.075;72.405;70.15;56.14;55.63;53.05;52.8475;51.7225;44.8975;42.78;42.385;41.59;38.9475;32.975;26.755;24.01;22.2375;18.26;6.66;2.09;1.73;1.33	1	47	47	0.27	0	252.24	utri	235.295	pine	1.07	0	Standard expression	43	utri;pine;thro;rtin;blod;crtx;brai;spln;coln;bmdm;uter;kdny;feat;embr;cecm;pitu;crbl;test;chor;burs;hypt;ovry;adip;gizz;isth;lung;lymT;jeju;trch;ileu;skin;duod;thyr;pvtc;denC;livr;magn;lymB;thym;mscB;hert;hard;mono	3	2.74;3.19;Inf	/utri;pine;thro;rtin;blod;crtx;brai;spln;coln;bmdm;uter;kdny;feat;embr;cecm;pitu;crbl;test;chor;burs;hypt;ovry;adip;gizz;isth;lung;lymT;jeju;trch;ileu;skin;duod;thyr;pvtc;denC;livr;magn;lymB;thym;mscB;hert;hard;mono/optc/nkil;pcrs;cctl	/43/1/3	NA	regulation of protein phosphorylation;negative regulation of cAMP-dependent protein kinase activity;mesoderm formation;negative regulation of protein kinase activity;heart development;negative regulation of gene expression;sarcomere organization;negative regulation of activated T cell proliferation;cardiac muscle cell proliferation;adenylate cyclase-activating G protein-coupled receptor signaling pathway;positive regulation of insulin secretion	cAMP-dependent protein kinase complex;membrane;cytoplasm;plasma membrane;immunological synapse;multivesicular body;centrosome;axoneme;nucleotide-activated protein kinase complex;neuromuscular junction;protein-containing complex;plasma membrane raft;synapse;sperm connecting piece;glutamatergic synapse	cAMP-dependent protein kinase regulator activity;nucleotide binding;cAMP-dependent protein kinase inhibitor activity;cAMP binding;protein kinase A catalytic subunit binding;protein domain specific binding;ubiquitin protein ligase binding	Acrodysostosis;Acrodysostosis with multiple hormone resistance;ACUTE PROMYELOCYTIC LEUKEMIA;Carney complex;Familial atrial myxoma;Primary pigmented nodular adrenocortical disease;ACRODYSOSTOSIS 1 WITH OR WITHOUT HORMONE RESISTANCE;Carney complex type 1;MYXOMA INTRACARDIAC;PIGMENTED NODULAR ADRENOCORTICAL DISEASE PRIMARY 1;B-cell acute lymphoblastic leukemia;Brain Stem Glioblastoma;Breast Carcinoma by Gene Expression Profile;Chordoid Meningioma;Cortisol-Producing Adrenal Cortex Adenoma;Endometrial Endometrioid Adenocarcinoma;Hepatobiliary Neoplasm;Merkel cell skin cancer;ND;Ovarian Endometrioid Adenocarcinoma with Squamous Differentiation;Pancreatic Acinar Cell Carcinoma;Pleural Biphasic Mesothelioma;Secretory Meningioma;Testicular Sertoli Cell Tumor;Thyroid Gland Hyalinizing Trabecular Tumor;Thyroid Gland Oncocytic Follicular Carcinoma;Uterine Carcinosarcoma;Acute myeloid leukemia;adrenocortical adenoma;bile duct carcinoma;bladder transitional cell carcinoma;brain glioblastoma;Breast carcinoma;breast ductal adenocarcinoma;cecum adenocarcinoma;cervical squamous cell carcinoma;Chronic lymphocytic leukemia;Clear cell renal carcinoma;colon adenocarcinoma;colorectal adenocarcinoma;gastric adenocarcinoma;head and neck squamous cell carcinoma;Hepatocellular Carcinoma;kidney neoplasm;lobular breast carcinoma;Lung adenocarcinoma;Lung carcinoma;lymphoid neoplasm;Medulloblastoma;Melanoma;non-small cell lung carcinoma;ovarian mucinous adenocarcinoma;pancreatic carcinoma;pancreatic ductal adenocarcinoma;pancreatic neuroendocrine tumor;pharyngeal squamous cell carcinoma;prostate adenocarcinoma;prostate carcinoma;rectal adenocarcinoma;skin carcinoma;Small cell lung carcinoma;soft tissue sarcoma;squamous cell lung carcinoma;testicular seminoma;thyroid carcinoma;thyroid neoplasm;urothelial carcinoma	regulation of protein phosphorylation;negative regulation of gene expression;phosphorylation;negative regulation of cAMP-dependent protein kinase activity;negative regulation of activated T cell proliferation;regulation of transcription by RNA polymerase II;intracellular signal transduction;negative regulation of cAMP-dependent protein kinase activity;negative regulation of cAMP-dependent protein kinase activity;regulation of protein phosphorylation;negative regulation of gene expression;phosphorylation;negative regulation of cAMP-dependent protein kinase activity;negative regulation of activated T cell proliferation;regulation of transcription by RNA polymerase II;intracellular signal transduction;negative regulation of cAMP-dependent protein kinase activity;negative regulation of cAMP-dependent protein kinase activity;regulation of protein phosphorylation;negative regulation of gene expression;phosphorylation;negative regulation of cAMP-dependent protein kinase activity;negative regulation of activated T cell proliferation;regulation of transcription by RNA polymerase II;intracellular signal transduction;negative regulation of cAMP-dependent protein kinase activity;negative regulation of cAMP-dependent protein kinase activity;regulation of protein phosphorylation;negative regulation of gene expression;phosphorylation;negative regulation of cAMP-dependent protein kinase activity;negative regulation of activated T cell proliferation;regulation of transcription by RNA polymerase II;intracellular signal transduction;negative regulation of cAMP-dependent protein kinase activity;negative regulation of cAMP-dependent protein kinase activity;regulation of protein phosphorylation;negative regulation of gene expression;phosphorylation;negative regulation of cAMP-dependent protein kinase activity;mesoderm formation;negative regulation of protein kinase activity;adenylate cyclase-activating G protein-coupled receptor signaling pathway;heart development;positive regulation of insulin secretion;sarcomere organization;cardiac muscle cell proliferation;negative regulation of activated T cell proliferation;regulation of transcription by RNA polymerase II;intracellular signal transduction;negative regulation of cAMP-dependent protein kinase activity;negative regulation of cAMP-dependent protein kinase activity;regulation of protein phosphorylation;negative regulation of gene expression;phosphorylation;negative regulation of cAMP-dependent protein kinase activity;negative regulation of activated T cell proliferation;regulation of transcription by RNA polymerase II;intracellular signal transduction;negative regulation of cAMP-dependent protein kinase activity;negative regulation of cAMP-dependent protein kinase activity;regulation of protein phosphorylation;negative regulation of gene expression;phosphorylation;negative regulation of cAMP-dependent protein kinase activity;negative regulation of activated T cell proliferation;regulation of transcription by RNA polymerase II;intracellular signal transduction;negative regulation of cAMP-dependent protein kinase activity;negative regulation of cAMP-dependent protein kinase activity;regulation of protein phosphorylation;negative regulation of gene expression;phosphorylation;negative regulation of cAMP-dependent protein kinase activity;negative regulation of activated T cell proliferation;regulation of transcription by RNA polymerase II;intracellular signal transduction;negative regulation of cAMP-dependent protein kinase activity;negative regulation of cAMP-dependent protein kinase activity;negative regulation of gene expression;regulation of protein phosphorylation;negative regulation of activated T cell proliferation;regulation of transcription by RNA polymerase II;intracellular signal transduction;negative regulation of cAMP-dependent protein kinase activity;negative regulation of cAMP-dependent protein kinase activity;regulation of protein phosphorylation;negative regulation of gene expression;phosphorylation;negative regulation of cAMP-dependent protein kinase activity;negative regulation of activated T cell proliferation;regulation of transcription by RNA polymerase II;intracellular signal transduction;negative regulation of cAMP-dependent protein kinase activity;negative regulation of cAMP-dependent protein kinase activity;negative regulation of gene expression;regulation of protein phosphorylation;negative regulation of activated T cell proliferation;regulation of transcription by RNA polymerase II;intracellular signal transduction;negative regulation of cAMP-dependent protein kinase activity;negative regulation of cAMP-dependent protein kinase activity	cAMP-dependent protein kinase complex;cytoplasm;cytoplasm;plasma membrane;membrane;membrane;protein-containing complex;cytoplasm;axoneme;cytosol;immunological synapse;plasma membrane raft;ciliary base;cAMP-dependent protein kinase complex;nucleotide-activated protein kinase complex;cytoplasm;plasma membrane;membrane;cAMP-dependent protein kinase complex;cytoplasm;cytoplasm;plasma membrane;membrane;membrane;protein-containing complex;cytoplasm;axoneme;cytosol;immunological synapse;plasma membrane raft;ciliary base;cAMP-dependent protein kinase complex;nucleotide-activated protein kinase complex;cAMP-dependent protein kinase complex;cytoplasm;cytoplasm;plasma membrane;membrane;membrane;protein-containing complex;cytoplasm;axoneme;cytosol;immunological synapse;plasma membrane raft;ciliary base;cAMP-dependent protein kinase complex;nucleotide-activated protein kinase complex;cAMP-dependent protein kinase complex;cytoplasm;cytoplasm;plasma membrane;membrane;membrane;protein-containing complex;cytoplasm;axoneme;cytosol;immunological synapse;plasma membrane raft;ciliary base;cAMP-dependent protein kinase complex;nucleotide-activated protein kinase complex;cAMP-dependent protein kinase complex;cytoplasm;cytoplasm;plasma membrane;membrane;membrane;protein-containing complex;cytoplasm;axoneme;cytosol;multivesicular body;centrosome;neuromuscular junction;synapse;sperm connecting piece;glutamatergic synapse;immunological synapse;plasma membrane raft;ciliary base;cAMP-dependent protein kinase complex;nucleotide-activated protein kinase complex;cAMP-dependent protein kinase complex;cytoplasm;cytoplasm;plasma membrane;membrane;membrane;protein-containing complex;cytoplasm;axoneme;cytosol;immunological synapse;plasma membrane raft;ciliary base;cAMP-dependent protein kinase complex;nucleotide-activated protein kinase complex;cAMP-dependent protein kinase complex;cytoplasm;cytoplasm;plasma membrane;membrane;membrane;protein-containing complex;cytoplasm;axoneme;cytosol;immunological synapse;plasma membrane raft;ciliary base;cAMP-dependent protein kinase complex;nucleotide-activated protein kinase complex;cAMP-dependent protein kinase complex;cytoplasm;cytoplasm;plasma membrane;membrane;membrane;protein-containing complex;cytoplasm;axoneme;cytosol;immunological synapse;plasma membrane raft;ciliary base;cAMP-dependent protein kinase complex;nucleotide-activated protein kinase complex;cytoplasm;cytoplasm;plasma membrane;membrane;membrane;protein-containing complex;cAMP-dependent protein kinase complex;cytoplasm;axoneme;cytosol;immunological synapse;plasma membrane raft;ciliary base;cAMP-dependent protein kinase complex;nucleotide-activated protein kinase complex;cAMP-dependent protein kinase complex;cytoplasm;cytoplasm;plasma membrane;membrane;membrane;protein-containing complex;cytoplasm;axoneme;cytosol;immunological synapse;plasma membrane raft;ciliary base;cAMP-dependent protein kinase complex;nucleotide-activated protein kinase complex;cytoplasm;cytoplasm;plasma membrane;membrane;membrane;protein-containing complex;cAMP-dependent protein kinase complex;cytoplasm;axoneme;cytosol;immunological synapse;plasma membrane raft;ciliary base;cAMP-dependent protein kinase complex;nucleotide-activated protein kinase complex	cAMP-dependent protein kinase regulator activity;nucleotide binding;kinase activity;ubiquitin protein ligase binding;protein binding;cAMP binding;protein domain specific binding;protein kinase A catalytic subunit binding;cAMP-dependent protein kinase regulator activity;cAMP-dependent protein kinase inhibitor activity;cAMP-dependent protein kinase inhibitor activity;cAMP-dependent protein kinase regulator activity;cAMP binding;protein kinase A catalytic subunit binding;cAMP binding;cAMP-dependent protein kinase regulator activity;nucleotide binding;kinase activity;ubiquitin protein ligase binding;protein binding;cAMP binding;protein domain specific binding;protein kinase A catalytic subunit binding;cAMP-dependent protein kinase regulator activity;cAMP-dependent protein kinase inhibitor activity;cAMP-dependent protein kinase inhibitor activity;cAMP-dependent protein kinase regulator activity;cAMP binding;protein kinase A catalytic subunit binding;cAMP-dependent protein kinase regulator activity;nucleotide binding;kinase activity;ubiquitin protein ligase binding;protein binding;cAMP binding;protein domain specific binding;protein kinase A catalytic subunit binding;cAMP-dependent protein kinase regulator activity;cAMP-dependent protein kinase inhibitor activity;cAMP-dependent protein kinase inhibitor activity;cAMP-dependent protein kinase regulator activity;cAMP binding;protein kinase A catalytic subunit binding;cAMP-dependent protein kinase regulator activity;nucleotide binding;kinase activity;ubiquitin protein ligase binding;protein binding;cAMP binding;protein domain specific binding;protein kinase A catalytic subunit binding;cAMP-dependent protein kinase regulator activity;cAMP-dependent protein kinase inhibitor activity;cAMP-dependent protein kinase inhibitor activity;cAMP-dependent protein kinase regulator activity;cAMP binding;protein kinase A catalytic subunit binding;cAMP-dependent protein kinase regulator activity;nucleotide binding;kinase activity;ubiquitin protein ligase binding;protein binding;cAMP binding;protein domain specific binding;cAMP-dependent protein kinase inhibitor activity;protein kinase A catalytic subunit binding;protein kinase A catalytic subunit binding;cAMP-dependent protein kinase regulator activity;cAMP-dependent protein kinase inhibitor activity;cAMP-dependent protein kinase inhibitor activity;cAMP-dependent protein kinase regulator activity;cAMP binding;protein kinase A catalytic subunit binding;cAMP-dependent protein kinase regulator activity;nucleotide binding;kinase activity;ubiquitin protein ligase binding;protein binding;cAMP binding;protein domain specific binding;protein kinase A catalytic subunit binding;cAMP-dependent protein kinase regulator activity;cAMP-dependent protein kinase inhibitor activity;cAMP-dependent protein kinase inhibitor activity;cAMP-dependent protein kinase regulator activity;cAMP binding;protein kinase A catalytic subunit binding;cAMP-dependent protein kinase regulator activity;nucleotide binding;kinase activity;ubiquitin protein ligase binding;protein binding;cAMP binding;protein domain specific binding;protein kinase A catalytic subunit binding;cAMP-dependent protein kinase regulator activity;cAMP-dependent protein kinase inhibitor activity;cAMP-dependent protein kinase inhibitor activity;cAMP-dependent protein kinase regulator activity;cAMP binding;protein kinase A catalytic subunit binding;cAMP-dependent protein kinase regulator activity;nucleotide binding;kinase activity;ubiquitin protein ligase binding;protein binding;cAMP binding;protein domain specific binding;protein kinase A catalytic subunit binding;cAMP-dependent protein kinase regulator activity;cAMP-dependent protein kinase inhibitor activity;cAMP-dependent protein kinase inhibitor activity;cAMP-dependent protein kinase regulator activity;cAMP binding;protein kinase A catalytic subunit binding;nucleotide binding;ubiquitin protein ligase binding;protein binding;cAMP-dependent protein kinase regulator activity;cAMP binding;protein domain specific binding;protein kinase A catalytic subunit binding;cAMP-dependent protein kinase regulator activity;cAMP-dependent protein kinase inhibitor activity;cAMP-dependent protein kinase inhibitor activity;cAMP-dependent protein kinase regulator activity;cAMP binding;protein kinase A catalytic subunit binding;cAMP-dependent protein kinase regulator activity;nucleotide binding;kinase activity;ubiquitin protein ligase binding;protein binding;cAMP binding;protein domain specific binding;protein kinase A catalytic subunit binding;cAMP-dependent protein kinase regulator activity;cAMP-dependent protein kinase inhibitor activity;cAMP-dependent protein kinase inhibitor activity;cAMP-dependent protein kinase regulator activity;cAMP binding;protein kinase A catalytic subunit binding;nucleotide binding;ubiquitin protein ligase binding;protein binding;cAMP-dependent protein kinase regulator activity;cAMP binding;protein domain specific binding;protein kinase A catalytic subunit binding;cAMP-dependent protein kinase regulator activity;cAMP-dependent protein kinase inhibitor activity;cAMP-dependent protein kinase inhibitor activity;cAMP-dependent protein kinase regulator activity;cAMP binding;protein kinase A catalytic subunit binding	abnormal bone mineralization;abnormal cardiogenic plate morphology;abnormal cell morphology;abnormal craniofacial bone morphology;abnormal craniofacial morphology;abnormal developmental patterning;abnormal embryo size;abnormal embryonic tissue morphology;abnormal foregut morphology;abnormal long bone diaphysis morphology;abnormal long bone epiphyseal plate morphology;abnormal long bone epiphyseal plate proliferative zone;abnormal long bone metaphysis morphology;abnormal primitive streak morphology;abnormal skeleton development;abnormal somite shape;abnormal trabecular bone morphology;abnormal urine homeostasis;absent heart tube;brachydactyly;chondrodystrophy;decreased axial mesoderm size;decreased body length;decreased bone mineral density;decreased bone volume;decreased embryo size;decreased heart rate variability;decreased length of long bones;decreased paraxial mesoderm size;decreased somite size;decreased width of hypertrophic chondrocyte zone;delayed endochondral bone ossification;embryonic growth retardation;embryonic lethality during organogenesis complete penetrance;enhanced wound healing;excessive folding of visceral yolk sac;failure of initiation of embryo turning;female infertility;increased Schwannoma incidence;increased circulating parathyroid hormone level;increased fibrosarcoma incidence;increased hemangiosarcoma incidence;increased hepatocellular carcinoma incidence;increased osteosarcoma incidence;increased sarcoma incidence;increased skeletal tumor incidence;increased thyroid tumor incidence;increased tumor incidence;infertility;no abnormal phenotype detected;postnatal growth retardation;prenatal lethality complete penetrance;reduced male fertility;short limbs;short snout;short tail	negative regulation of gene expression;protein phosphorylation;heart development;cardiac muscle cell proliferation;regulation of protein kinase activity;sarcomere organization;negative regulation of activated T cell proliferation;animal organ morphogenesis;negative regulation of protein kinase activity;positive regulation of insulin secretion;mesoderm formation;adenylate cyclase-activating G protein-coupled receptor signaling pathway;negative regulation of cAMP-dependent protein kinase activity;mesenchymal cell proliferation	cytoplasm;membrane;immunological synapse;plasma membrane;protein-containing complex;synapse;glutamatergic synapse;plasma membrane raft;cAMP-dependent protein kinase complex;sperm connecting piece;neuromuscular junction;centrosome;axoneme;multivesicular body;nucleotide-activated protein kinase complex	protein binding;nucleotide binding;cAMP binding;protein domain specific binding;ubiquitin protein ligase binding;protein kinase A catalytic subunit binding;cAMP-dependent protein kinase inhibitor activity;cAMP-dependent protein kinase regulator activity	protein kinase, cAMP dependent regulatory, type I, alpha	MGI:104878	1	1	1	1	NA	NA	NA
LOC417439	FAM20A	FAM20A, golgi associated secretory pathway pseudokinase	18	8505479	8514894	-	Ncbi	v106	protein_coding	pcg	ENSGALG00010029403	FAM20A	NA	FAM20A	ENSGALG00010029403	FAM20A	1976	2	XM_015279947;XM_015279945	2002;1951	1951;1976;2002	mRNA;mRNA	pcg;pcg	11;10	10;10;11	NCBIGALE01527994501,NCBIGALE01527994502,NCBIGALE01527994503,NCBIGALE01527994504,NCBIGALE01527994505,NCBIGALE01527994506,NCBIGALE01527994507,NCBIGALE01527994508,NCBIGALE01527994509,NCBIGALE015279945010,NCBIGALE015279945011;NCBIGALE01527994701,NCBIGALE01527994702,NCBIGALE01527994703,NCBIGALE01527994704,NCBIGALE01527994705,NCBIGALE01527994706,NCBIGALE01527994707,NCBIGALE01527994708,NCBIGALE01527994709,NCBIGALE015279947010	395,185,51,79,93,116,181,110,82,60,650;395,185,79,93,116,181,110,82,60,650	51;188;650	10;9	9;10;10	3054,230,273,400,416,289,122,107,77,2456;3054,553,400,416,289,122,107,77,2456	77;784;3054	ortholog_one2one	ENSMUSG00000020614	Fam20a	LOC208659	Fam20a	FAM20A, golgi associated secretory pathway pseudokinase	ortholog_one2one	ENSG00000108950	FAM20A	LOC54757	FAM20A	FAM20A golgi associated secretory pathway pseudokinase	NA	NA	NA	NA	NA	NA	NA	NA	NA	NA	NA	NA	NA	lincConv	LOC417438	PRKAR1A	1672	lincConv	n.1.1	LOC417438	PRKAR1A	1672	0.22	0.0311432290422052	0	NA	NA	NA	NA	NA	NA	NA	NA	NA	NA	NA	NA	NA	NA	NA	NA	NA	NA	NA	NA	NA	NA	NA	NA	NA	NA	NA	NA	NA	NA	NA	NA	NA	NA	NA	NA	NA	NA	NA	NA	NA	NA	NA	NA	NA	NA	NA	NA	NA	NA	livr;magn;utri;kdny;uter;isth;coln;adip;spln;feat;chor;skin;thyr;brai;trch;ovry;lung;cecm;embr;duod;gizz;pitu;pvtc;hypt;jeju;test;burs;rtin;pine;ileu;mscB;hard;hert;crbl;crtx;thym;pcrs;bmdm;optc;lymB;blod;cctl;lymT;denC;mono;nkil;thro	86.99;66.645;34.505;26.2475;25.425;14.605;13.825;12.745;8.5075;8.2775;8.22;7.13;6.8025;6.4875;6.255;6.25;6.2475;5.925;5.52;5.5025;5.21;5.0025;4.765;3.9925;3.61;3.49;3.1175;2.94;2.92;2.8225;2.405;2.0225;1.78;1.2575;0.66;0.3025;0.3;0.22;0.17;0.1225;0.1;0.1;0.085;0.08;0.005;0;0	1	42	34	0.67	0	86.99	livr	66.645	magn	1.31	2	Standard expression	35	livr;magn;utri;kdny;uter;isth;coln;adip;spln;feat;chor;skin;thyr;brai;trch;ovry;lung;cecm;embr;duod;gizz;pitu;pvtc;hypt;jeju;test;burs;rtin;pine;ileu;mscB;hard;hert;crbl;crtx	3	2.18;16;Inf	/livr;magn;utri;kdny;uter;isth;coln;adip;spln;feat;chor;skin;thyr;brai;trch;ovry;lung;cecm;embr;duod;gizz;pitu;pvtc;hypt;jeju;test;burs;rtin;pine;ileu;mscB;hard;hert;crbl;crtx/thym;pcrs;bmdm;optc;lymB;blod;cctl;lymT;denC/mono	/35/9/1	NA	biomineral tissue development;positive regulation of protein phosphorylation;response to bacterium;calcium ion homeostasis;enamel mineralization;tooth eruption	extracellular space;cytoplasm;endoplasmic reticulum;Golgi apparatus	protein serine/threonine kinase activator activity	Enamel-renal syndrome;AMELOGENESIS IMPERFECTA TYPE IG;Amelogenesis imperfecta and gingival fibromatosis syndrome	positive regulation of protein phosphorylation;positive regulation of protein phosphorylation;biomineral tissue development;biomineral tissue development;positive regulation of protein phosphorylation;response to bacterium;enamel mineralization;calcium ion homeostasis;enamel mineralization;enamel mineralization;tooth eruption	cytoplasm;extracellular region;Golgi apparatus;Golgi apparatus;endoplasmic reticulum;endoplasmic reticulum;extracellular space;Golgi apparatus;extracellular exosome;cytoplasm;Golgi apparatus	protein binding;protein serine/threonine kinase activator activity;protein serine/threonine kinase activator activity	abnormal kidney morphology;decreased body length;developmental dysplasia;short tibia;abnormal ameloblast morphology;abnormal enamel morphology;abnormal enamel rod pattern;abnormal incisor morphology;abnormal kidney arterial blood vessel morphology;abnormal lower incisor color;abnormal molar cusp morphology;abnormal molar morphology;abnormal tooth wear;abnormal upper incisor color;absent enamel;calcified artery;calcified pulmonary alveolus;conical molar;dilated renal tubule;enamel pits;postnatal lethality incomplete penetrance;small molars	response to bacterium;positive regulation of protein phosphorylation;calcium ion homeostasis;tooth eruption;enamel mineralization;biomineral tissue development	cytoplasm;Golgi apparatus;extracellular space;endoplasmic reticulum;extracellular region	protein serine/threonine kinase activator activity	FAM20A, golgi associated secretory pathway pseudokinase	MGI:2388266	1	1	1	1	NA	NA	NA
LOC417440	ABCA8	ATP binding cassette subfamily A member 8	18	8536924	8557588	-	Ncbi	v106	protein_coding	pcg	NA	NA	NA	NA	ENSGALG00010029409	NA	5478	2	XM_040649791;XM_004946232	5517;5438	5438;5478;5517	mRNA;mRNA	pcg;pcg	39;40	39;40;40	NCBIGALE00494623201,NCBIGALE00494623202,NCBIGALE00494623203,NCBIGALE00494623204,NCBIGALE00494623205,NCBIGALE00494623206,NCBIGALE00494623207,NCBIGALE00494623208,NCBIGALE00494623209,NCBIGALE004946232010,NCBIGALE004946232011,NCBIGALE004946232012,NCBIGALE004946232013,NCBIGALE004946232014,NCBIGALE004946232015,NCBIGALE004946232016,NCBIGALE004946232017,NCBIGALE004946232018,NCBIGALE004946232019,NCBIGALE004946232020,NCBIGALE004946232021,NCBIGALE004946232022,NCBIGALE004946232023,NCBIGALE004946232024,NCBIGALE004946232025,NCBIGALE004946232026,NCBIGALE004946232027,NCBIGALE004946232028,NCBIGALE004946232029,NCBIGALE004946232030,NCBIGALE004946232031,NCBIGALE004946232032,NCBIGALE004946232033,NCBIGALE004946232034,NCBIGALE004946232035,NCBIGALE004946232036,NCBIGALE004946232037,NCBIGALE004946232038,NCBIGALE004946232039;NCBIGALE04064979101,NCBIGALE04064979102,NCBIGALE04064979103,NCBIGALE04064979104,NCBIGALE04064979105,NCBIGALE04064979106,NCBIGALE04064979107,NCBIGALE04064979108,NCBIGALE04064979109,NCBIGALE040649791010,NCBIGALE040649791011,NCBIGALE040649791012,NCBIGALE040649791013,NCBIGALE040649791014,NCBIGALE040649791015,NCBIGALE040649791016,NCBIGALE040649791017,NCBIGALE040649791018,NCBIGALE040649791019,NCBIGALE040649791020,NCBIGALE040649791021,NCBIGALE040649791022,NCBIGALE040649791023,NCBIGALE040649791024,NCBIGALE040649791025,NCBIGALE040649791026,NCBIGALE040649791027,NCBIGALE040649791028,NCBIGALE040649791029,NCBIGALE040649791030,NCBIGALE040649791031,NCBIGALE040649791032,NCBIGALE040649791033,NCBIGALE040649791034,NCBIGALE040649791035,NCBIGALE040649791036,NCBIGALE040649791037,NCBIGALE040649791038,NCBIGALE040649791039,NCBIGALE040649791040	120,110,211,159,101,227,139,186,148,172,59,111,176,120,139,91,140,117,193,167,128,138,114,171,111,129,69,92,121,118,92,179,76,95,120,141,80,56,601;120,110,211,159,101,227,139,186,148,172,59,111,176,120,139,91,140,117,193,167,128,138,114,171,111,129,69,92,121,118,92,179,76,95,120,141,80,56,101,421	56;139;601	38;39	38;38;39	1893,498,577,156,577,269,352,144,509,481,424,83,193,262,218,257,497,122,639,553,320,129,265,443,645,701,410,103,327,447,360,735,260,322,161,267,81,506;1893,498,577,156,577,269,352,144,509,481,424,83,193,262,218,257,497,122,639,553,320,129,265,443,645,701,410,103,327,447,360,735,260,322,161,267,81,506,80	80;395;1893	NA	NA	NA	NA	NA	NA	ortholog_one2many	ENSG00000154263	ABCA10	LOC10349	ABCA10	ATP binding cassette subfamily A member 10	NA	NA	NA	NA	NA	NA	NA	NA	NA	NA	NA	NA	NA	lincSSdw	LOC417443	ABCA9	1732	lincSSdw	n.1.1	LOC417443	ABCA9	1732	0.22	0.0264633945155816	0	NA	NA	NA	NA	NA	NA	NA	NA	NA	NA	NA	NA	NA	NA	NA	NA	NA	NA	NA	NA	NA	NA	NA	NA	NA	NA	NA	NA	NA	NA	NA	NA	NA	NA	NA	NA	NA	NA	NA	NA	NA	NA	NA	NA	NA	NA	NA	NA	NA	NA	livr;utri;pine;spln;gizz;coln;adip;chor;thyr;lung;uter;cecm;trch;hard;skin;feat;ovry;hert;duod;ileu;pitu;pvtc;isth;burs;jeju;mscB;kdny;magn;thym;brai;test;crtx;hypt;embr;crbl;rtin;pcrs;bmdm;optc;thro;blod;cctl;denC;mono;lymB;lymT;nkil	33.7;23.82;10.615;8.435;7.195;7.185;6.725;6.555;4.2175;4.035;3.225;2.44;2.38;2.3425;2.19;2.0475;1.98;1.6;1.5975;1.565;1.5475;1.5125;1.465;1.405;1.22;0.9;0.8025;0.76;0.6125;0.395;0.37;0.345;0.3325;0.325;0.3175;0.27;0.17;0.15;0.07;0.055;0.0525;0.05;0.035;0.03;0.025;0.01;0	1	38	25	0.75	0	33.7	livr	23.82	utri	1.41	1	Standard expression	2	livr;utri	4	2.24;2.14;2.5;Inf	/livr;utri/pine;spln;gizz;coln;adip;chor;thyr;lung;uter;cecm;trch;hard;skin;feat;ovry;hert;duod;ileu;pitu;pvtc;isth;burs;jeju;mscB;kdny;magn;thym;brai;test;crtx;hypt;embr;crbl;rtin;pcrs;bmdm/optc;thro;blod;cctl;denC;mono;lymB/lymT	/2/36/7/1	NA	transmembrane transport	integral component of membrane	ATP binding;ABC-type transporter activity	NA	transmembrane transport;transmembrane transport;transmembrane transport;lipid transport;lipid transport;transmembrane transport;lipid transport;lipid transport;transmembrane transport;lipid transport;lipid transport;transmembrane transport;transmembrane transport;lipid transport;transmembrane transport;lipid transport;lipid transport	integral component of membrane;integral component of membrane;integral component of membrane;membrane;intracellular membrane-bounded organelle;integral component of membrane;membrane;intracellular membrane-bounded organelle;membrane;intracellular membrane-bounded organelle;membrane;membrane;membrane;intracellular membrane-bounded organelle;membrane	ABC-type transporter activity;ABC-type transporter activity;ATP binding;ABC-type transporter activity;nucleotide binding;ATP hydrolysis activity;ATPase-coupled transmembrane transporter activity;lipid transporter activity;ATP binding;ABC-type transporter activity;nucleotide binding;ATP hydrolysis activity;ATPase-coupled transmembrane transporter activity;lipid transporter activity;nucleotide binding;ATP binding;ATP hydrolysis activity;ABC-type transporter activity;ATPase-coupled transmembrane transporter activity;lipid transporter activity;ABC-type transporter activity;nucleotide binding;ATP binding;ATP hydrolysis activity;ABC-type transporter activity;nucleotide binding;ATP binding;ATP hydrolysis activity;ABC-type transporter activity;ATPase-coupled transmembrane transporter activity;lipid transporter activity	NA	NA	NA	NA	NA	NA	1	1	NA	2	NA	NA	NA
LOC417443	ABCA9	ATP-binding cassette, sub-family A (ABC1), member 9	18	8559320	8581766	-	Ncbi	v106	protein_coding	pcg	NA	NA	NA	NA	ENSGALG00010029417	NA	5237	2	XM_040649792;XM_415694	5177;5297	5177;5237;5297	mRNA;mRNA	pcg;pcg	40;40	40;40;40	NCBIGALE04064979201,NCBIGALE04064979202,NCBIGALE04064979203,NCBIGALE04064979204,NCBIGALE04064979205,NCBIGALE04064979206,NCBIGALE04064979207,NCBIGALE04064979208,NCBIGALE04064979209,NCBIGALE040649792010,NCBIGALE040649792011,NCBIGALE040649792012,NCBIGALE040649792013,NCBIGALE040649792014,NCBIGALE040649792015,NCBIGALE040649792016,NCBIGALE040649792017,NCBIGALE040649792018,NCBIGALE040649792019,NCBIGALE040649792020,NCBIGALE040649792021,NCBIGALE040649792022,NCBIGALE040649792023,NCBIGALE040649792024,NCBIGALE040649792025,NCBIGALE040649792026,NCBIGALE040649792027,NCBIGALE040649792028,NCBIGALE040649792029,NCBIGALE040649792030,NCBIGALE040649792031,NCBIGALE040649792032,NCBIGALE040649792033,NCBIGALE040649792034,NCBIGALE040649792035,NCBIGALE040649792036,NCBIGALE040649792037,NCBIGALE040649792038,NCBIGALE040649792039,NCBIGALE040649792040;NCBIGALE41569401,NCBIGALE41569402,NCBIGALE41569403,NCBIGALE41569404,NCBIGALE41569405,NCBIGALE41569406,NCBIGALE41569407,NCBIGALE41569408,NCBIGALE41569409,NCBIGALE415694010,NCBIGALE415694011,NCBIGALE415694012,NCBIGALE415694013,NCBIGALE415694014,NCBIGALE415694015,NCBIGALE415694016,NCBIGALE415694017,NCBIGALE415694018,NCBIGALE415694019,NCBIGALE415694020,NCBIGALE415694021,NCBIGALE415694022,NCBIGALE415694023,NCBIGALE415694024,NCBIGALE415694025,NCBIGALE415694026,NCBIGALE415694027,NCBIGALE415694028,NCBIGALE415694029,NCBIGALE415694030,NCBIGALE415694031,NCBIGALE415694032,NCBIGALE415694033,NCBIGALE415694034,NCBIGALE415694035,NCBIGALE415694036,NCBIGALE415694037,NCBIGALE415694038,NCBIGALE415694039,NCBIGALE415694040	151,74,113,211,159,101,227,139,186,133,157,59,111,176,120,139,91,140,120,160,170,128,138,114,171,114,108,72,92,118,118,92,149,76,95,117,141,80,56,261;151,194,113,211,159,101,227,139,186,133,157,59,111,176,120,139,91,140,120,160,170,128,138,114,171,114,108,72,92,118,118,92,149,76,95,117,141,80,56,261	56;131;261	39;39	39;39;39	912,1404,508,187,764,688,111,310,563,608,268,823,293,313,356,453,600,102,544,302,410,378,505,322,164,173,231,523,944,100,340,696,289,656,632,243,135,92,367;792,1404,508,187,764,688,111,310,563,608,268,823,293,313,356,453,600,102,544,302,410,378,505,322,164,173,231,523,944,100,340,696,289,656,632,243,135,92,367	92;442;1404	NA	NA	NA	NA	NA	NA	ortholog_one2many	ENSG00000154263	ABCA10	LOC10349	ABCA10	ATP binding cassette subfamily A member 10	NA	NA	NA	NA	NA	NA	NA	NA	NA	NA	NA	NA	NA	lincSSdw;lincSSup	LOC417444;LOC417440	ABCA5;ABCA8	532;1732	lincSSdw	n.n.n	LOC417444	ABCA5	532	0.12	0.233179274142052	0	NA	NA	NA	NA	NA	NA	NA	NA	NA	NA	NA	NA	NA	NA	NA	NA	NA	NA	NA	NA	NA	NA	NA	NA	NA	NA	NA	NA	NA	NA	NA	NA	NA	NA	NA	NA	NA	NA	NA	NA	NA	NA	NA	NA	NA	NA	NA	NA	NA	NA	adip;spln;mono;thro;blod;burs;coln;cecm;lung;bmdm;denC;thyr;feat;uter;ovry;jeju;pine;ileu;duod;gizz;pitu;thym;isth;livr;skin;crtx;lymT;hypt;crbl;chor;kdny;brai;hard;lymB;hert;magn;embr;pvtc;trch;mscB;test;utri;rtin;cctl;optc;pcrs;nkil	31.295;26.56;23.435;13.89;10.85;8.69;6.52;5.985;5.41;5.12;4.6;3.625;3.5925;3.49;3.46;3.405;3.14;2.65;2.3925;1.97;1.915;1.8;1.725;1.475;1.44;1.295;1.23;1.01;0.945;0.885;0.81;0.75;0.7275;0.69;0.6;0.555;0.535;0.525;0.515;0.395;0.37;0.37;0.215;0.13;0.08;0.07;0.05	1	44	28	0.69	0	31.295	adip	26.56	spln	1.18	0	Standard expression	47	adip;spln;mono;thro;blod;burs;coln;cecm;lung;bmdm;denC;thyr;feat;uter;ovry;jeju;pine;ileu;duod;gizz;pitu;thym;isth;livr;skin;crtx;lymT;hypt;crbl;chor;kdny;brai;hard;lymB;hert;magn;embr;pvtc;trch;mscB;test;utri;rtin;cctl;optc;pcrs;nkil	1	Inf	/adip;spln;mono;thro;blod;burs;coln;cecm;lung;bmdm;denC;thyr;feat;uter;ovry;jeju;pine;ileu;duod;gizz;pitu;thym;isth;livr;skin;crtx;lymT;hypt;crbl;chor;kdny;brai;hard;lymB;hert;magn;embr;pvtc;trch;mscB;test;utri;rtin;cctl;optc;pcrs;nkil	/47	NA	transmembrane transport	integral component of membrane	ATP binding;ABC-type transporter activity	NA	transmembrane transport;transmembrane transport;transmembrane transport;lipid transport;lipid transport;transmembrane transport;lipid transport;lipid transport;transmembrane transport;lipid transport;lipid transport;transmembrane transport;transmembrane transport;lipid transport;transmembrane transport;lipid transport;lipid transport	integral component of membrane;integral component of membrane;integral component of membrane;membrane;intracellular membrane-bounded organelle;integral component of membrane;membrane;intracellular membrane-bounded organelle;membrane;intracellular membrane-bounded organelle;membrane;membrane;membrane;intracellular membrane-bounded organelle;membrane	ABC-type transporter activity;ABC-type transporter activity;ATP binding;ABC-type transporter activity;nucleotide binding;ATP hydrolysis activity;ATPase-coupled transmembrane transporter activity;lipid transporter activity;ATP binding;ABC-type transporter activity;nucleotide binding;ATP hydrolysis activity;ATPase-coupled transmembrane transporter activity;lipid transporter activity;nucleotide binding;ATP binding;ATP hydrolysis activity;ABC-type transporter activity;ATPase-coupled transmembrane transporter activity;lipid transporter activity;ABC-type transporter activity;nucleotide binding;ATP binding;ATP hydrolysis activity;ABC-type transporter activity;nucleotide binding;ATP binding;ATP hydrolysis activity;ABC-type transporter activity;ATPase-coupled transmembrane transporter activity;lipid transporter activity	NA	NA	NA	NA	NA	NA	1	1	1	2	NA	NA	NA
LOC417444	ABCA5	ATP binding cassette subfamily A member 5	18	8582298	8608484	-	Ncbi	v106	protein_coding	pcg	ENSGALG00010029418	ABCA5	NA	ABCA5	ENSGALG00010029418	ABCA5	7719	4	XM_015279943;XM_415695;XM_015279942;XM_040649790	7862;7847;7308;7859	7308;7719;7862	mRNA;mRNA;mRNA;mRNA	pcg;pcg;pcg;pcg	39;39;35;39	35;38;39	NCBIGALE01527994201,NCBIGALE01527994202,NCBIGALE01527994203,NCBIGALE01527994204,NCBIGALE01527994205,NCBIGALE01527994206,NCBIGALE01527994207,NCBIGALE01527994208,NCBIGALE01527994209,NCBIGALE015279942010,NCBIGALE015279942011,NCBIGALE015279942012,NCBIGALE015279942013,NCBIGALE015279942014,NCBIGALE015279942015,NCBIGALE015279942016,NCBIGALE015279942017,NCBIGALE015279942018,NCBIGALE015279942019,NCBIGALE015279942020,NCBIGALE015279942021,NCBIGALE015279942022,NCBIGALE015279942023,NCBIGALE015279942024,NCBIGALE015279942025,NCBIGALE015279942026,NCBIGALE015279942027,NCBIGALE015279942028,NCBIGALE015279942029,NCBIGALE015279942030,NCBIGALE015279942031,NCBIGALE015279942032,NCBIGALE015279942033,NCBIGALE015279942034,NCBIGALE015279942035,NCBIGALE015279942036,NCBIGALE015279942037,NCBIGALE015279942038,NCBIGALE015279942039;NCBIGALE01527994301,NCBIGALE01527994302,NCBIGALE01527994303,NCBIGALE01527994304,NCBIGALE01527994305,NCBIGALE01527994306,NCBIGALE01527994307,NCBIGALE01527994308,NCBIGALE01527994309,NCBIGALE015279943010,NCBIGALE015279943011,NCBIGALE015279943012,NCBIGALE015279943013,NCBIGALE015279943014,NCBIGALE015279943015,NCBIGALE015279943016,NCBIGALE015279943017,NCBIGALE015279943018,NCBIGALE015279943019,NCBIGALE015279943020,NCBIGALE015279943021,NCBIGALE015279943022,NCBIGALE015279943023,NCBIGALE015279943024,NCBIGALE015279943025,NCBIGALE015279943026,NCBIGALE015279943027,NCBIGALE015279943028,NCBIGALE015279943029,NCBIGALE015279943030,NCBIGALE015279943031,NCBIGALE015279943032,NCBIGALE015279943033,NCBIGALE015279943034,NCBIGALE015279943035,NCBIGALE015279943036,NCBIGALE015279943037,NCBIGALE015279943038,NCBIGALE015279943039;NCBIGALE04064979001,NCBIGALE04064979002,NCBIGALE04064979003,NCBIGALE04064979004,NCBIGALE04064979005,NCBIGALE04064979006,NCBIGALE04064979007,NCBIGALE04064979008,NCBIGALE04064979009,NCBIGALE040649790010,NCBIGALE040649790011,NCBIGALE040649790012,NCBIGALE040649790013,NCBIGALE040649790014,NCBIGALE040649790015,NCBIGALE040649790016,NCBIGALE040649790017,NCBIGALE040649790018,NCBIGALE040649790019,NCBIGALE040649790020,NCBIGALE040649790021,NCBIGALE040649790022,NCBIGALE040649790023,NCBIGALE040649790024,NCBIGALE040649790025,NCBIGALE040649790026,NCBIGALE040649790027,NCBIGALE040649790028,NCBIGALE040649790029,NCBIGALE040649790030,NCBIGALE040649790031,NCBIGALE040649790032,NCBIGALE040649790033,NCBIGALE040649790034,NCBIGALE040649790035;NCBIGALE41569501,NCBIGALE41569502,NCBIGALE41569503,NCBIGALE41569504,NCBIGALE41569505,NCBIGALE41569506,NCBIGALE41569507,NCBIGALE41569508,NCBIGALE41569509,NCBIGALE415695010,NCBIGALE415695011,NCBIGALE415695012,NCBIGALE415695013,NCBIGALE415695014,NCBIGALE415695015,NCBIGALE415695016,NCBIGALE415695017,NCBIGALE415695018,NCBIGALE415695019,NCBIGALE415695020,NCBIGALE415695021,NCBIGALE415695022,NCBIGALE415695023,NCBIGALE415695024,NCBIGALE415695025,NCBIGALE415695026,NCBIGALE415695027,NCBIGALE415695028,NCBIGALE415695029,NCBIGALE415695030,NCBIGALE415695031,NCBIGALE415695032,NCBIGALE415695033,NCBIGALE415695034,NCBIGALE415695035,NCBIGALE415695036,NCBIGALE415695037,NCBIGALE415695038,NCBIGALE415695039	128,114,205,162,98,230,142,189,148,169,59,111,176,120,139,91,140,120,202,170,134,138,114,171,114,138,75,92,121,118,92,176,76,95,120,150,80,56,2889;113,114,205,162,98,230,142,189,148,169,59,111,176,120,139,91,140,120,202,170,134,138,114,171,114,138,75,92,121,118,92,176,76,95,120,150,80,56,2889;104,279,142,189,148,169,59,111,176,120,139,91,140,120,202,170,134,138,114,171,114,138,75,92,121,118,92,176,76,95,120,150,80,56,2889;128,114,205,159,98,230,142,189,148,169,59,111,176,120,139,91,140,120,202,170,134,138,114,171,114,138,75,92,121,118,92,176,76,95,120,150,80,56,2889	56;203;2889	38;38;34;38	34;37;38	1686,909,862,230,808,930,191,303,302,1409,416,172,240,251,265,182,1438,869,226,743,1078,193,290,509,129,117,639,347,84,134,157,501,85,283,133,455,260,537;1701,909,862,230,808,930,191,303,302,1409,416,172,240,251,265,182,1438,869,226,743,1078,193,290,509,129,117,639,347,84,134,157,501,85,283,133,455,260,537;759,930,191,303,302,1409,416,172,240,251,265,182,1438,869,226,743,1078,193,290,509,129,117,639,347,84,134,157,501,85,283,133,455,260,537;1686,909,865,230,808,930,191,303,302,1409,416,172,240,251,265,182,1438,869,226,743,1078,193,290,509,129,117,639,347,84,134,157,501,85,283,133,455,260,537	84;471;1701	ortholog_one2one	ENSMUSG00000018800	Abca5	LOC217265	Abca5	ATP-binding cassette, sub-family A (ABC1), member 5	ortholog_one2one	ENSG00000154265	ABCA5	LOC23461	ABCA5	ATP binding cassette subfamily A member 5	NA	NA	NA	NA	NA	NA	NA	NA	NA	NA	NA	NA	NA	lincDivg;lincDivg;lincSSup	LOC417445;LOC417445;LOC417443	MAP2K6;MAP2K6;ABCA9	4942;8099;532	lincDivg	n.n.n	LOC417445	MAP2K6	4942	0.62	7.58515183629895e-10	0	NA	NA	NA	NA	NA	NA	NA	NA	NA	NA	NA	NA	NA	NA	NA	NA	NA	NA	NA	NA	NA	NA	NA	NA	NA	NA	NA	NA	NA	NA	NA	NA	NA	NA	NA	NA	NA	NA	NA	NA	NA	NA	NA	NA	NA	NA	NA	NA	NA	NA	thro;utri;blod;rtin;crtx;crbl;brai;hypt;pine;ovry;pitu;embr;uter;isth;coln;spln;mscB;ileu;chor;lymT;jeju;duod;cecm;lung;test;feat;kdny;thyr;thym;magn;bmdm;adip;burs;pvtc;lymB;hert;skin;livr;trch;gizz;hard;optc;mono;nkil;denC;cctl;pcrs	99.94;83.31;73.98;33.545;33.385;29.5275;28.9475;28.2025;26.51;24.14;20.0975;19.335;14.24;13.61;11.97;11.25;10;9.2925;8.94;8.17;7.42;7.365;7.03;6.75;6.29;6.235;6.23;4.6475;3.1475;3.045;2.84;2.77;2.6875;2.575;1.9025;1.9;1.83;1.79;1.615;1.565;1.5575;1.24;0.635;0.34;0.26;0.13;0.12	1	47	42	0.57	0	99.94	thro	83.31	utri	1.2	0	Standard expression	3	thro;utri;blod	3	2.21;2;Inf	/thro;utri;blod/rtin;crtx;crbl;brai;hypt;pine;ovry;pitu;embr;uter;isth;coln;spln;mscB;ileu;chor;lymT;jeju;duod;cecm;lung;test;feat;kdny;thyr;thym;magn;bmdm;adip;burs;pvtc;lymB;hert;skin;livr;trch;gizz;hard;optc;mono;nkil;denC/cctl;pcrs	/3/42/2	NA	transmembrane transport;cholesterol transport;cholesterol metabolic process;cholesterol homeostasis;regulation of cholesterol efflux;cholesterol efflux;high-density lipoprotein particle remodeling;negative regulation of macrophage derived foam cell differentiation;positive regulation of reverse cholesterol transport	integral component of membrane;late endosome;lysosome	ATP binding;ABC-type transporter activity	Gingival fibromatosis-hypertrichosis syndrome;HYPERTRICHOSIS CONGENITAL GENERALIZED WITH OR WITHOUT GINGIVALHYPERPLASIA	transmembrane transport;cholesterol transport;cholesterol metabolic process;lipid transport;regulation of cholesterol efflux;regulation of cholesterol efflux;cholesterol efflux;cholesterol homeostasis;lipid transport;high-density lipoprotein particle remodeling;reverse cholesterol transport;negative regulation of macrophage derived foam cell differentiation;lipid transport;negative regulation of macrophage derived foam cell differentiation;regulation of cholesterol efflux;cholesterol efflux;high-density lipoprotein particle remodeling;positive regulation of reverse cholesterol transport;positive regulation of reverse cholesterol transport;transmembrane transport;cholesterol transport;cholesterol metabolic process;lipid transport;regulation of cholesterol efflux;regulation of cholesterol efflux;cholesterol efflux;cholesterol homeostasis;lipid transport;high-density lipoprotein particle remodeling;reverse cholesterol transport;negative regulation of macrophage derived foam cell differentiation;lipid transport;positive regulation of reverse cholesterol transport;transmembrane transport;lipid transport;transmembrane transport;cholesterol transport;transmembrane transport;cholesterol transport;lipid transport;transmembrane transport;cholesterol transport;transmembrane transport;transmembrane transport;transmembrane transport;cholesterol transport	integral component of membrane;plasma membrane;membrane;lysosomal membrane;Golgi apparatus;endosome;Golgi membrane;lysosome;late endosome membrane;intracellular membrane-bounded organelle;Golgi apparatus;lysosomal membrane;late endosome;late endosome;lysosome;late endosome;integral component of membrane;plasma membrane;membrane;lysosomal membrane;Golgi apparatus;endosome;Golgi membrane;lysosome;late endosome membrane;intracellular membrane-bounded organelle;Golgi apparatus;lysosomal membrane;late endosome;late endosome;lysosome;membrane;integral component of membrane;membrane;integral component of membrane;membrane;integral component of membrane;membrane;membrane;membrane;integral component of membrane;membrane	ATP binding;ABC-type transporter activity;nucleotide binding;ATP hydrolysis activity;ATPase-coupled transmembrane transporter activity;lipid transporter activity;lipid transporter activity;ATP binding;ABC-type transporter activity;nucleotide binding;ATP hydrolysis activity;ATPase-coupled transmembrane transporter activity;lipid transporter activity;lipid transporter activity;nucleotide binding;ATP binding;ATP hydrolysis activity;ABC-type transporter activity;ATP binding;ABC-type transporter activity;nucleotide binding;ATP binding;ABC-type transporter activity;nucleotide binding;ATP hydrolysis activity;ABC-type transporter activity;ABC-type transporter activity;ABC-type transporter activity;ABC-type transporter activity	abnormal cardiac thrombosis;abnormal liver morphology;abnormal liver physiology;abnormal thyroid follicle morphology;absent thyroid gland;decreased activity of thyroid gland;dilated cardiomyopathy;edema;exophthalmos;myocardial fiber degeneration;premature death;tremors;visceral vascular congestion	transmembrane transport;cholesterol transport;cholesterol homeostasis;lipid transport;cholesterol metabolic process;regulation of cholesterol efflux;reverse cholesterol transport;negative regulation of macrophage derived foam cell differentiation;cholesterol efflux;high-density lipoprotein particle remodeling;positive regulation of reverse cholesterol transport	integral component of membrane;membrane;Golgi membrane;Golgi apparatus;plasma membrane;intracellular membrane-bounded organelle;lysosome;endosome;lysosomal membrane;late endosome membrane;late endosome	ATP binding;ABC-type transporter activity;nucleotide binding;ATP hydrolysis activity;ATPase-coupled transmembrane transporter activity;lipid transporter activity	ATP-binding cassette, sub-family A (ABC1), member 5	MGI:2386607	1	1	1	NA	1	NA	NA
LOC417445	MAP2K6	mitogen-activated protein kinase kinase 6	18	8612297	8658929	+	Ncbi	v106	protein_coding	pcg	ENSGALG00010029424	MAP2K6	NA	MAP2K6	ENSGALG00010029424	MAP2K6	11807	4	XM_003642348;XM_046902183;XM_004946240;XM_040649794	11826;11920;11683;11799	11683;11807;11920	mRNA;mRNA;mRNA;mRNA	pcg;pcg;pcg;pcg	13;12;11;12	11;12;13	NCBIGALE00364234801,NCBIGALE00364234802,NCBIGALE00364234803,NCBIGALE00364234804,NCBIGALE00364234805,NCBIGALE00364234806,NCBIGALE00364234807,NCBIGALE00364234808,NCBIGALE00364234809,NCBIGALE003642348010,NCBIGALE003642348011,NCBIGALE003642348012,NCBIGALE003642348013;NCBIGALE00494624001,NCBIGALE00494624002,NCBIGALE00494624003,NCBIGALE00494624004,NCBIGALE00494624005,NCBIGALE00494624006,NCBIGALE00494624007,NCBIGALE00494624008,NCBIGALE00494624009,NCBIGALE004946240010,NCBIGALE004946240011,NCBIGALE004946240012;NCBIGALE04064979401,NCBIGALE04064979402,NCBIGALE04064979403,NCBIGALE04064979404,NCBIGALE04064979405,NCBIGALE04064979406,NCBIGALE04064979407,NCBIGALE04064979408,NCBIGALE04064979409,NCBIGALE040649794010,NCBIGALE040649794011;NCBIGALE04690218301,NCBIGALE04690218302,NCBIGALE04690218303,NCBIGALE04690218304,NCBIGALE04690218305,NCBIGALE04690218306,NCBIGALE04690218307,NCBIGALE04690218308,NCBIGALE04690218309,NCBIGALE046902183010,NCBIGALE046902183011,NCBIGALE046902183012	112,27,67,49,114,120,117,52,128,78,140,46,10776;233,67,49,114,120,117,52,128,78,140,46,10776;63,49,114,120,117,52,128,78,140,46,10776;112,67,49,114,120,117,52,128,78,140,46,10776	27;984;10776	12;11;10;11	10;11;12	803,18280,1187,2078,1602,681,445,1952,664,883,2650,3594;17859,1187,2078,1602,681,445,1952,664,883,2650,3594;225,2078,1602,681,445,1952,664,883,2650,3594;19109,1187,2078,1602,681,445,1952,664,883,2650,3594	225;2683;19109	ortholog_one2one	ENSMUSG00000020623	Map2k6	LOC26399	Map2k6	mitogen-activated protein kinase kinase 6	ortholog_one2one	ENSG00000108984	MAP2K6	LOC5608	MAP2K6	mitogen-activated protein kinase kinase 6	NA	NA	NA	NA	NA	NA	NA	NA	NA	NA	NA	NA	NA	lincSSdw;lincSSdw;lincSSdw	DAVISGALG000048120;DAVISGALG000048120;DAVISGALG000048130	DAVISGALG000048120;DAVISGALG000048120;DAVISGALG000048130	3839;4968;6422	lincSSdw	n.1.n	DAVISGALG000048120	DAVISGALG000048120	3839	0.03	0.802178736032566	0	NA	NA	NA	NA	NA	NA	NA	NA	NA	NA	NA	NA	NA	NA	NA	NA	NA	NA	NA	NA	NA	NA	NA	NA	NA	NA	NA	NA	NA	NA	NA	NA	NA	NA	NA	NA	NA	NA	NA	NA	NA	NA	NA	NA	NA	NA	NA	NA	NA	NA	mscB;lymT;brai;utri;ovry;spln;hypt;crbl;coln;rtin;embr;pine;cecm;uter;crtx;pitu;chor;jeju;kdny;feat;ileu;adip;duod;isth;test;thym;blod;burs;livr;lung;thyr;gizz;trch;pvtc;skin;bmdm;magn;thro;hard;mono;lymB;optc;hert;denC;nkil;pcrs;cctl	10.165;9.245;8.065;7.945;7.535;7.03;6.2725;5.9425;5.91;5.81;5.24;4.885;4.585;4.2;4.155;4.005;3.96;3.335;3.2125;3.1725;3.125;3.055;2.7625;2.645;2.52;2.445;2.18;2.1525;2.04;1.9375;1.66;1.535;1.05;1.015;0.94;0.815;0.79;0.765;0.7425;0.73;0.675;0.59;0.44;0.27;0.24;0.12;0.11	1	47	34	0.49	0	10.165	mscB	9.245	lymT	1.1	0	Standard expression	45	mscB;lymT;brai;utri;ovry;spln;hypt;crbl;coln;rtin;embr;pine;cecm;uter;crtx;pitu;chor;jeju;kdny;feat;ileu;adip;duod;isth;test;thym;blod;burs;livr;lung;thyr;gizz;trch;pvtc;skin;bmdm;magn;thro;hard;mono;lymB;optc;hert;denC;nkil	2	2;Inf	/mscB;lymT;brai;utri;ovry;spln;hypt;crbl;coln;rtin;embr;pine;cecm;uter;crtx;pitu;chor;jeju;kdny;feat;ileu;adip;duod;isth;test;thym;blod;burs;livr;lung;thyr;gizz;trch;pvtc;skin;bmdm;magn;thro;hard;mono;lymB;optc;hert;denC;nkil/pcrs;cctl	/45/2	NA	protein phosphorylation;MAPK cascade;osteoblast differentiation;positive regulation of MAP kinase activity;positive regulation of MAPK cascade;stress-activated MAPK cascade;cardiac muscle contraction;bone development;negative regulation of cold-induced thermogenesis;regulation of gene expression	nucleoplasm;cytosol	ATP binding;protein kinase activity;nucleotide binding;protein serine/threonine kinase activity;MAP kinase kinase activity;phosphatase activator activity;protein kinase binding;protein serine/threonine kinase activator activity;transcription regulator activator activity	NA	protein phosphorylation;phosphorylation;apoptotic process;peptidyl-tyrosine phosphorylation;MAPK cascade;osteoblast differentiation;positive regulation of protein phosphorylation;response to ischemia;response to xenobiotic stimulus;regulation of gene expression;ovulation cycle process;positive regulation of prostaglandin secretion;positive regulation of apoptotic process;positive regulation of MAP kinase activity;positive regulation of MAPK cascade;positive regulation of nitric-oxide synthase biosynthetic process;cardiac muscle contraction;bone development;cellular response to sorbitol;negative regulation of cold-induced thermogenesis;regulation of signal transduction by p53 class mediator;signal transduction;negative regulation of cold-induced thermogenesis;MAPK cascade;MAPK cascade;stress-activated MAPK cascade;cellular senescence;regulation of cell cycle;p38MAPK cascade;nucleotide-binding oligomerization domain containing signaling pathway;signal transduction in response to DNA damage;protein phosphorylation;protein phosphorylation;protein phosphorylation;phosphorylation;apoptotic process;peptidyl-tyrosine phosphorylation;regulation of gene expression;regulation of signal transduction by p53 class mediator;signal transduction;negative regulation of cold-induced thermogenesis;MAPK cascade;MAPK cascade;stress-activated MAPK cascade;cellular senescence;regulation of cell cycle;p38MAPK cascade;nucleotide-binding oligomerization domain containing signaling pathway;signal transduction in response to DNA damage;protein phosphorylation;phosphorylation;apoptotic process;peptidyl-tyrosine phosphorylation;regulation of gene expression;regulation of signal transduction by p53 class mediator;signal transduction;negative regulation of cold-induced thermogenesis;MAPK cascade;MAPK cascade;stress-activated MAPK cascade;cellular senescence;regulation of cell cycle;p38MAPK cascade;nucleotide-binding oligomerization domain containing signaling pathway;signal transduction in response to DNA damage	nucleus;cytoplasm;nucleoplasm;cytosol;cytoskeleton;nucleoplasm;cytosol;nucleoplasm;cytosol;nucleus;cytoplasm;nucleoplasm;cytosol;cytoskeleton;nucleoplasm;cytosol;nucleus;cytoplasm;nucleoplasm;cytosol;cytoskeleton;nucleoplasm;cytosol	ATP binding;protein kinase activity;nucleotide binding;protein serine/threonine kinase activity;kinase activity;transferase activity;protein tyrosine kinase activity;protein binding;protein serine kinase activity;identical protein binding;protein kinase binding;MAP kinase kinase activity;phosphatase activator activity;protein serine/threonine kinase activator activity;transcription regulator activator activity;protein serine/threonine kinase activity;MAP kinase kinase activity;MAP kinase kinase activity;MAP kinase kinase activity;ATP binding;protein kinase activity;nucleotide binding;ATP binding;protein kinase activity;nucleotide binding;ATP binding;protein kinase activity;nucleotide binding;protein serine/threonine kinase activity;kinase activity;transferase activity;protein tyrosine kinase activity;protein binding;protein serine kinase activity;protein kinase binding;protein serine/threonine kinase activity;MAP kinase kinase activity;MAP kinase kinase activity;MAP kinase kinase activity;MAP kinase kinase activity;ATP binding;protein kinase activity;nucleotide binding;protein serine/threonine kinase activity;kinase activity;transferase activity;protein tyrosine kinase activity;protein binding;protein serine kinase activity;protein kinase binding;protein serine/threonine kinase activity;MAP kinase kinase activity;MAP kinase kinase activity;MAP kinase kinase activity;MAP kinase kinase activity	abnormal thymocyte apoptosis;decreased apoptosis;decreased cellular sensitivity to gamma-irradiation	protein phosphorylation;osteoblast differentiation;bone development;phosphorylation;peptidyl-tyrosine phosphorylation;positive regulation of protein phosphorylation;positive regulation of MAPK cascade;apoptotic process;negative regulation of cold-induced thermogenesis;positive regulation of apoptotic process;stress-activated MAPK cascade;MAPK cascade;cardiac muscle contraction;positive regulation of MAP kinase activity;positive regulation of nitric-oxide synthase biosynthetic process;positive regulation of prostaglandin secretion;response to ischemia;response to xenobiotic stimulus;regulation of gene expression;ovulation cycle process;cellular response to sorbitol	cytosol;nucleoplasm;nucleus;cytoplasm;cytoskeleton	ATP binding;protein kinase activity;protein binding;transferase activity;nucleotide binding;kinase activity;protein serine/threonine kinase activity;protein tyrosine kinase activity;identical protein binding;protein serine kinase activity;protein kinase binding;protein serine/threonine kinase activator activity;transcription regulator activator activity;MAP kinase kinase activity;phosphatase activator activity	mitogen-activated protein kinase kinase 6	MGI:1346870	1	1	1	3	NA	NA	NA
LOC417447	LOC417447	NA	18	9490399	9528070	-	Ncbi	v106	lncRNA	lnc	NA	NA	NA	NA	ENSGALG00010030081	NA	1585	1	XR_005840740	1585	1585;1585;1585	lnc_RNA	lnc	3	3;3;3	NCBIGALE00584074001,NCBIGALE00584074002,NCBIGALE00584074003	271,510,804	271;528;804	2	2;2;2	4995,31094	4995;18044;31094	NA	NA	NA	NA	NA	NA	NA	NA	NA	NA	NA	NA	lincSSdw	LOC771533	SLC39A11	10481	lincSSdw	1.1.1	LOC771533	SLC39A11	10481	0.38	0.000157848272930005	0	NA	NA	NA	NA	NA	NA	NA	NA	NA	NA	NA	NA	NA	NA	lncgASexOvlp	ENSGALG00010030042	ENSGALG00010030042	0	lncgASexOvlp	1.1.1	ENSGALG00010030042	ENSGALG00010030042	0	0.33	0.00234425637813234	0	NA	NA	NA	NA	NA	NA	NA	NA	NA	NA	NA	NA	NA	NA	NA	NA	NA	NA	NA	NA	NA	NA	NA	NA	NA	NA	NA	NA	NA	NA	NA	NA	NA	NA	NA	NA	NA	pitu;utri;pine;hypt;uter;brai;crbl;crtx;embr;chor;rtin;blod;isth;coln;thro;cecm;ovry;duod;magn;jeju;feat;kdny;burs;pvtc;trch;optc;lung;hard;spln;ileu;thyr;test;livr;skin;adip;thym;nkil;lymB;gizz;lymT;cctl;pcrs;mscB;bmdm;denC;mono;hert	144.7275;48.99;43.88;34.27;33.3;28.3025;26.22;25.56;20.935;14.015;13.295;13.2075;10.255;8.95;7.945;6.65;6.51;3.8825;3.88;3.8275;3.5625;3.4925;3.485;3.435;2.55;2.34;2.145;2.085;2;1.975;1.88;1.655;1.18;1.02;0.825;0.6875;0.63;0.625;0.605;0.58;0.14;0.12;0.08;0.06;0.05;0.05;0.04	1	42	34	0.69	0	144.7275	pitu	48.99	utri	2.95	0	Standard expression	1	pitu	3	2.95;4.14;Inf	/pitu/utri;pine;hypt;uter;brai;crbl;crtx;embr;chor;rtin;blod;isth;coln;thro;cecm;ovry;duod;magn;jeju;feat;kdny;burs;pvtc;trch;optc;lung;hard;spln;ileu;thyr;test;livr;skin;adip;thym;nkil;lymB;gizz;lymT/cctl;pcrs;mscB;bmdm;denC;mono;hert	/1/39/7	NA	NA	NA	NA	NA	NA	NA	NA	NA	NA	NA	NA	NA	NA	1	1	1	1	1	1	2
LOC417449	COG1	component of oligomeric golgi complex 1	18	9611385	9620088	+	Ncbi	v106	protein_coding	pcg	ENSGALG00010029473	COG1	NA	COG1	ENSGALG00010029473	COG1	3245	3	XM_015279895;XM_015279896;NM_001030707	2912;3873;2951	2912;3245;3873	mRNA;mRNA;mRNA	pcg;pcg;pcg	14;14;15	14;14;15	NCBIGALE00103070701,NCBIGALE00103070702,NCBIGALE00103070703,NCBIGALE00103070704,NCBIGALE00103070705,NCBIGALE00103070706,NCBIGALE00103070707,NCBIGALE00103070708,NCBIGALE00103070709,NCBIGALE001030707010,NCBIGALE001030707011,NCBIGALE001030707012,NCBIGALE001030707013,NCBIGALE001030707014;NCBIGALE01527989501,NCBIGALE01527989502,NCBIGALE01527989503,NCBIGALE01527989504,NCBIGALE01527989505,NCBIGALE01527989506,NCBIGALE01527989507,NCBIGALE01527989508,NCBIGALE01527989509,NCBIGALE015279895010,NCBIGALE015279895011,NCBIGALE015279895012,NCBIGALE015279895013,NCBIGALE015279895014;NCBIGALE01527989601,NCBIGALE01527989602,NCBIGALE01527989603,NCBIGALE01527989604,NCBIGALE01527989605,NCBIGALE01527989606,NCBIGALE01527989607,NCBIGALE01527989608,NCBIGALE01527989609,NCBIGALE015279896010,NCBIGALE015279896011,NCBIGALE015279896012,NCBIGALE015279896013,NCBIGALE015279896014,NCBIGALE015279896015	281,245,182,171,154,211,771,147,162,128,109,110,76,165;281,245,182,171,154,211,771,147,162,128,109,110,76,1126;281,245,182,171,154,211,771,147,162,128,109,110,76,39,165	39;226;1126	13;13;14	13;13;14	74,723,372,88,884,160,233,535,258,564,467,105,1342;74,723,372,88,884,160,233,535,258,564,467,105,381;74,723,372,88,884,160,233,535,258,564,467,105,381,923	74;410;1342	ortholog_one2one	ENSMUSG00000018661	Cog1	LOC16834	Cog1	component of oligomeric golgi complex 1	ortholog_one2one	ENSG00000166685	COG1	LOC9382	COG1	component of oligomeric golgi complex 1	NA	NA	NA	NA	NA	NA	NA	NA	NA	NA	NA	NA	NA	lncgASexOvlp;lincSSdw;lincConv	LOC417450;LOC395305;LOC417450	FAM104A;SSTR2;FAM104A	0;690;601	lncgASexOvlp	n.n.n	LOC417450	FAM104A	0	0.6	2.65494292681376e-09	0	NA	NA	NA	NA	NA	NA	NA	NA	NA	NA	NA	NA	NA	NA	NA	NA	NA	NA	NA	NA	NA	NA	NA	NA	NA	NA	NA	NA	NA	NA	NA	NA	NA	NA	NA	NA	NA	NA	NA	NA	NA	NA	NA	NA	NA	NA	NA	NA	NA	NA	isth;rtin;pine;blod;thro;utri;uter;spln;crtx;test;thyr;ovry;coln;magn;lymT;chor;adip;gizz;mscB;pitu;lung;ileu;feat;kdny;hypt;embr;burs;crbl;jeju;duod;brai;bmdm;livr;cecm;lymB;trch;pvtc;skin;nkil;hard;hert;denC;thym;mono;optc;pcrs;cctl	62.265;59.525;50.235;33.955;32.81;32.605;31.71;28.46;28.265;28.2;28.1325;25.78;25;22.935;22.32;21.315;20.975;19.94;19.805;19.6375;18.975;17.765;17.3475;16.5475;15.7525;15.62;15.605;15.4;14.96;14.84;13.5;12.245;10.08;9.83;9.6075;9.45;7.7525;7.68;6.55;6.22;5.43;3.85;3.63;3.3;0.57;0.34;0.2	1	47	44	0.36	0	62.265	isth	59.525	rtin	1.05	0	Standard expression	44	isth;rtin;pine;blod;thro;utri;uter;spln;crtx;test;thyr;ovry;coln;magn;lymT;chor;adip;gizz;mscB;pitu;lung;ileu;feat;kdny;hypt;embr;burs;crbl;jeju;duod;brai;bmdm;livr;cecm;lymB;trch;pvtc;skin;nkil;hard;hert;denC;thym;mono	2	5.79;Inf	/isth;rtin;pine;blod;thro;utri;uter;spln;crtx;test;thyr;ovry;coln;magn;lymT;chor;adip;gizz;mscB;pitu;lung;ileu;feat;kdny;hypt;embr;burs;crbl;jeju;duod;brai;bmdm;livr;cecm;lymB;trch;pvtc;skin;nkil;hard;hert;denC;thym;mono/optc;pcrs;cctl	/44/3	NA	intra-Golgi vesicle-mediated transport;retrograde transport, vesicle recycling within Golgi;Golgi organization;glycosylation	Golgi transport complex;Golgi apparatus	NA	COG1-CDG;CONGENITAL DISORDER OF GLYCOSYLATION TYPE IIg	intra-Golgi vesicle-mediated transport;protein transport;intra-Golgi vesicle-mediated transport;Golgi organization;retrograde transport, vesicle recycling within Golgi;Golgi organization;glycosylation;intra-Golgi vesicle-mediated transport;protein transport;protein transport;intra-Golgi vesicle-mediated transport;intra-Golgi vesicle-mediated transport;protein transport;intra-Golgi vesicle-mediated transport;protein transport	Golgi transport complex;membrane;Golgi apparatus;Golgi apparatus;Golgi membrane;Golgi transport complex;Golgi transport complex;Golgi apparatus;trans-Golgi network membrane;Golgi membrane;Golgi membrane;Golgi transport complex;membrane;Golgi apparatus;membrane;Golgi apparatus;Golgi transport complex;Golgi transport complex;membrane;Golgi apparatus;Golgi transport complex;membrane;Golgi apparatus	protein binding	preweaning lethality complete penetrance;decreased lean body mass	intra-Golgi vesicle-mediated transport;protein transport;Golgi organization;glycosylation;retrograde transport, vesicle recycling within Golgi	Golgi transport complex;membrane;Golgi membrane;Golgi apparatus		component of oligomeric golgi complex 1	MGI:1333873	1	1	1	1	NA	NA	NA
LOC417450	FAM104A	family with sequence similarity 104 member A	18	9618675	9628039	-	Ncbi	v106	protein_coding	pcg	ENSGALG00010029477	FAM104A	NA	FAM104A	ENSGALG00010029477	FAM104A	2426	9	NM_001030708;XM_040649506;XM_015279898;XM_040649507;XM_040649505;XM_015279901;XM_015279899;XM_015279897;XM_025141606	2976;1004;3595;941;899;1476;3718;3553;3676	899;2426;3718	mRNA;mRNA;mRNA;mRNA;mRNA;mRNA;mRNA;mRNA;mRNA	pcg;pcg;pcg;pcg;pcg;pcg;pcg;pcg;pcg	4;5;5;4;3;3;4;4;3	3;4;5	NCBIGALE00103070801,NCBIGALE00103070802,NCBIGALE00103070803,NCBIGALE00103070804;NCBIGALE01527989701,NCBIGALE01527989702,NCBIGALE01527989703,NCBIGALE01527989704,NCBIGALE01527989705;NCBIGALE01527989801,NCBIGALE01527989802,NCBIGALE01527989803,NCBIGALE01527989804,NCBIGALE01527989805;NCBIGALE01527989901,NCBIGALE01527989902,NCBIGALE01527989903,NCBIGALE01527989904;NCBIGALE01527990101,NCBIGALE01527990102,NCBIGALE01527990103;NCBIGALE02514160601,NCBIGALE02514160602,NCBIGALE02514160603;NCBIGALE04064950501,NCBIGALE04064950502,NCBIGALE04064950503,NCBIGALE04064950504;NCBIGALE04064950601,NCBIGALE04064950602,NCBIGALE04064950603,NCBIGALE04064950604;NCBIGALE04064950701,NCBIGALE04064950702,NCBIGALE04064950703	150,97,63,2666;150,97,42,63,652;727,97,42,63,2666;150,97,42,652;150,97,652;727,97,652;947,42,63,2666;727,97,63,2666;947,63,2666	42;624;2666	3;4;4;3;2;2;3;3;2	2;3;4	1493,3140,1759;1493,2819,280,1759;445,2819,280,1759;1493,2819,2101;1493,4961;445,4961;1720,280,1759;445,3140,1759;2041,1759	280;1893;4961	ortholog_one2one	ENSMUSG00000041629	Fam104a	LOC28081	Fam104a	family with sequence similarity 104, member A	ortholog_one2one	ENSG00000182518	FAM104B	LOC90736	FAM104B	family with sequence similarity 104 member B	NA	NA	NA	NA	NA	NA	NA	NA	NA	NA	NA	NA	NA	lincDivg;lincSSdw;lincSSdw;lincSSdw;lincConv	LOC417451;LOC771558;LOC771509;LOC771509;LOC395305	C17ORF80;CPSF4L;CDC42EP4;CDC42EP4;SSTR2	609;5256;8543;9014;7980	lincDivg	n.n.n	LOC417451	C17ORF80	609	0.66	6.59290969789494e-11	0	NA	NA	NA	NA	NA	NA	NA	NA	NA	NA	NA	NA	NA	NA	NA	NA	NA	NA	NA	NA	NA	NA	NA	NA	NA	NA	NA	NA	NA	NA	NA	NA	NA	NA	NA	NA	NA	NA	NA	NA	NA	NA	NA	NA	NA	NA	NA	NA	NA	NA	rtin;thro;lymT;crtx;spln;pine;test;uter;ovry;isth;cecm;crbl;coln;pitu;brai;lung;blod;adip;chor;jeju;duod;burs;ileu;hypt;feat;kdny;embr;bmdm;utri;gizz;thyr;trch;lymB;thym;livr;magn;skin;mscB;denC;pvtc;hert;hard;mono;nkil;optc;pcrs;cctl	104.08;83.92;82.74;73.31;66.785;66.5;61.64;61.24;60.975;57.795;57.655;56.9625;53.435;52.655;50.32;45.425;44.04;39.58;38.865;38.82;37.0975;37.0175;36.6575;35.8375;34.91;33.3625;33.175;32.815;31.085;30.675;27.595;21.31;21.2275;20.455;17.97;17.455;16.79;12.515;12.025;11.47;8.88;7.675;7.455;2.34;1.83;0.66;0.38	1	47	45	0.29	0	104.08	rtin	83.92	thro	1.24	0	Standard expression	43	rtin;thro;lymT;crtx;spln;pine;test;uter;ovry;isth;cecm;crbl;coln;pitu;brai;lung;blod;adip;chor;jeju;duod;burs;ileu;hypt;feat;kdny;embr;bmdm;utri;gizz;thyr;trch;lymB;thym;livr;magn;skin;mscB;denC;pvtc;hert;hard;mono	3	3.19;2.77;Inf	/rtin;thro;lymT;crtx;spln;pine;test;uter;ovry;isth;cecm;crbl;coln;pitu;brai;lung;blod;adip;chor;jeju;duod;burs;ileu;hypt;feat;kdny;embr;bmdm;utri;gizz;thyr;trch;lymB;thym;livr;magn;skin;mscB;denC;pvtc;hert;hard;mono/nkil;optc/pcrs;cctl	/43/2/2	NA	NA	NA	NA	NA			protein binding	abnormal behavior;decreased body weight;decreased total body fat amount;increased circulating alanine transaminase level;increased circulating aspartate transaminase level;increased circulating bilirubin level;increased lactate dehydrogenase level;increased leukocyte cell number				family with sequence similarity 104, member A	MGI:106351	1	1	1	1	NA	NA	NA
LOC417451	C17ORF80	chromosome 18 open reading frame, human C17orf80	18	9628177	9631510	+	Ncbi	v106	protein_coding	pcg	NA	NA	NA	NA	ENSGALG00010029480	NA	2198	1	XM_415700	2198	2198;2198;2198	mRNA	pcg	4	4;4;4	NCBIGALE41570001,NCBIGALE41570002,NCBIGALE41570003,NCBIGALE41570004	1080,108,117,893	108;550;1080	3	3;3;3	422,211,506	211;380;506	NA	NA	NA	NA	NA	NA	NA	NA	NA	NA	NA	NA	NA	NA	NA	NA	NA	NA	NA	NA	NA	NA	NA	NA	NA	lincDivg	LOC417450	FAM104A	138	lincDivg	1.1.1	LOC417450	FAM104A	138	0.66	6.59290969789494e-11	0	NA	NA	NA	NA	NA	NA	NA	NA	NA	NA	NA	NA	NA	NA	NA	NA	NA	NA	NA	NA	NA	NA	NA	NA	NA	NA	NA	NA	NA	NA	NA	NA	NA	NA	NA	NA	NA	NA	NA	NA	NA	NA	NA	NA	NA	NA	NA	NA	NA	NA	rtin;ovry;spln;test;thro;pine;utri;pitu;blod;uter;chor;burs;kdny;lung;jeju;adip;coln;brai;cecm;embr;isth;ileu;bmdm;duod;hypt;thyr;crbl;lymB;mscB;crtx;lymT;gizz;feat;thym;livr;trch;skin;hert;magn;hard;pvtc;denC;mono;optc;pcrs;nkil;cctl	23.36;23.07;19.7;17.08;16.655;15.075;14.4;13.7925;13.475;12.39;11.835;11.095;10.915;10.74;10.0625;9.855;9.75;9.475;8.97;8.8;8.465;8.3175;8.08;8.08;7.875;7.4825;6.955;6.895;6.885;6.79;6.315;6.155;5.885;5.49;5.39;4.17;3.74;3.68;3.1;2.9225;2.095;2.06;0.51;0.49;0.18;0.15;0.13	1	47	42	0.38	0	23.36	rtin	23.07	ovry	1.01	0	Standard expression	42	rtin;ovry;spln;test;thro;pine;utri;pitu;blod;uter;chor;burs;kdny;lung;jeju;adip;coln;brai;cecm;embr;isth;ileu;bmdm;duod;hypt;thyr;crbl;lymB;mscB;crtx;lymT;gizz;feat;thym;livr;trch;skin;hert;magn;hard;pvtc;denC	3	4.04;2.72;Inf	/rtin;ovry;spln;test;thro;pine;utri;pitu;blod;uter;chor;burs;kdny;lung;jeju;adip;coln;brai;cecm;embr;isth;ileu;bmdm;duod;hypt;thyr;crbl;lymB;mscB;crtx;lymT;gizz;feat;thym;livr;trch;skin;hert;magn;hard;pvtc;denC/mono;optc/pcrs;nkil;cctl	/42/2/3	NA	NA	NA	NA	NA	NA	NA	NA	NA	NA	NA	NA	NA	NA	1	1	1	1	1	NA	NA
LOC417453	DNAI2	dynein axonemal intermediate chain 2	18	9744869	9750712	+	Ncbi	v106	protein_coding	pcg	ENSGALG00010029497	DNAI2	NA	DNAI2	ENSGALG00010029497	DNAI2	1997	1	XM_415701	1997	1997;1997;1997	mRNA	pcg	13	13;13;13	NCBIGALE41570101,NCBIGALE41570102,NCBIGALE41570103,NCBIGALE41570104,NCBIGALE41570105,NCBIGALE41570106,NCBIGALE41570107,NCBIGALE41570108,NCBIGALE41570109,NCBIGALE415701010,NCBIGALE415701011,NCBIGALE415701012,NCBIGALE415701013	244,162,122,143,114,140,123,224,136,147,228,96,118	96;154;244	12	12;12;12	116,83,626,560,1154,170,327,90,314,119,114,186	83;322;1154	NA	NA	NA	NA	NA	NA	NA	NA	NA	NA	NA	NA	NA	NA	NA	NA	NA	NA	NA	NA	NA	NA	NA	NA	NA	lincSSup	LOC112530026	GPR142	8754	lincSSup	1.1.1	LOC112530026	GPR142	8754	0.24	0.0184120985425861	0	NA	NA	NA	NA	NA	NA	NA	NA	NA	NA	NA	NA	NA	NA	NA	NA	NA	NA	NA	NA	NA	NA	NA	NA	NA	NA	NA	NA	NA	NA	NA	NA	NA	NA	NA	NA	NA	NA	NA	NA	NA	NA	NA	NA	NA	NA	NA	NA	NA	NA	test;trch;uter;utri;pine;isth;magn;hypt;brai;pitu;embr;ovry;crbl;rtin;kdny;lung;denC;blod;crtx;thyr;bmdm;spln;coln;jeju;duod;chor;livr;adip;feat;hard;thym;cecm;pvtc;skin;burs;hert;ileu;optc;gizz;pcrs;mono;mscB;cctl;lymB;lymT;nkil;thro	233.885;97.94;45.93;23.65;23.285;22.465;5.755;5.5075;2.4275;2.3875;1.375;1.32;1.265;1.205;1.1625;0.5925;0.535;0.5075;0.385;0.275;0.23;0.2225;0.195;0.185;0.17;0.15;0.15;0.14;0.1375;0.12;0.115;0.11;0.1075;0.09;0.0875;0.07;0.07;0.07;0.055;0.05;0.035;0.025;0;0;0;0;0	1	33	15	0.87	0	233.885	test	97.94	trch	2.39	5	Standard expression	1	test	5	2.39;2.13;3.9;2.27;Inf	/test/trch/uter;utri;pine;isth/magn;hypt/brai;pitu;embr;ovry;crbl;rtin;kdny;lung;denC;blod;crtx;thyr;bmdm;spln;coln;jeju;duod;chor;livr;adip;feat;hard;thym;cecm;pvtc;skin;burs;hert;ileu;optc;gizz;pcrs;mono;mscB	/1/1/4/2/34	NA	NA	NA	protein binding	NA	NA	NA	NA	NA	NA	NA	NA	NA	NA	1	1	1	1	NA	NA	NA
LOC417454	CCDC137	coiled-coil domain containing 137	18	9772792	9774539	-	Ncbi	v106	protein_coding	pcg	NA	NA	NA	NA	ENSGALG00010029508	NA	1238	3	XM_415702;XM_040649809;XM_015279927	1358;1213;1144	1144;1238;1358	mRNA;mRNA;mRNA	pcg;pcg;pcg	5;5;6	5;5;6	NCBIGALE01527992701,NCBIGALE01527992702,NCBIGALE01527992703,NCBIGALE01527992704,NCBIGALE01527992705;NCBIGALE04064980901,NCBIGALE04064980902,NCBIGALE04064980903,NCBIGALE04064980904,NCBIGALE04064980905;NCBIGALE41570201,NCBIGALE41570202,NCBIGALE41570203,NCBIGALE41570204,NCBIGALE41570205,NCBIGALE41570206	173,131,205,228,621;173,131,205,83,621;173,131,205,83,80,472	80;232;621	4;4;5	4;4;5	142,76,83,93;142,76,228,93;142,76,228,93,70	70;119;228	NA	NA	NA	NA	NA	NA	NA	NA	NA	NA	NA	NA	NA	NA	NA	NA	NA	NA	NA	NA	NA	NA	NA	NA	NA	lincConv;lincConv	LOC427814;LOC112530026	GPRC5C;GPR142	1595;7524	lincConv	n.1.n	LOC427814	GPRC5C	1595	0.34	0.000898578290347883	0	NA	NA	NA	NA	NA	NA	NA	NA	NA	NA	NA	NA	NA	NA	NA	NA	NA	NA	NA	NA	NA	NA	NA	NA	NA	NA	NA	NA	NA	NA	NA	NA	NA	NA	NA	NA	NA	NA	NA	NA	NA	NA	NA	NA	NA	NA	NA	NA	NA	NA	lymB;utri;burs;lymT;chor;ovry;test;spln;feat;coln;trch;uter;cecm;thro;skin;jeju;pitu;pine;thym;thyr;duod;kdny;bmdm;isth;adip;brai;ileu;denC;gizz;magn;embr;livr;rtin;lung;blod;hard;hypt;crbl;crtx;pvtc;hert;mscB;mono;nkil;optc;pcrs;cctl	39.5325;18.745;11.35;11.04;10.66;10.52;10.51;8.34;7.5425;7.53;7.09;7.06;6.5;6.34;6.11;5.955;5.675;5.665;5.2325;4.905;4.735;4.6625;4.66;4.25;4.175;3.5925;3.5325;3.425;2.88;2.86;2.76;2.605;2.585;2.47;2.3025;2.2025;1.975;1.9225;1.065;1.035;0.95;0.68;0.45;0.3;0.17;0.06;0.05	1	45	40	0.59	0	39.5325	lymB	18.745	utri	2.11	0	Standard expression	1	lymB	3	2.11;2.83;Inf	/lymB/utri;burs;lymT;chor;ovry;test;spln;feat;coln;trch;uter;cecm;thro;skin;jeju;pitu;pine;thym;thyr;duod;kdny;bmdm;isth;adip;brai;ileu;denC;gizz;magn;embr;livr;rtin;lung;blod;hard;hypt;crbl;crtx;pvtc;hert;mscB;mono;nkil;optc/pcrs;cctl	/1/44/2	NA	NA	NA	NA	NA	NA	NA	NA	NA	NA	NA	NA	NA	NA	1	1	1	1	NA	NA	NA
LOC417455	TSPAN10	tetraspanin 10	18	9778695	9780899	-	Ncbi	v106	protein_coding	pcg	ENSGALG00010029512	TSPAN10	NA	TSPAN10	ENSGALG00010029512	TSPAN10	1604	1	XM_415703	1604	1604;1604;1604	mRNA	pcg	3	3;3;3	NCBIGALE41570301,NCBIGALE41570302,NCBIGALE41570303	618,581,405	405;535;618	2	2;2;2	514,89	89;302;514	ortholog_one2one	ENSMUSG00000039691	Tspan10	LOC208634	Tspan10	tetraspanin 10	ortholog_one2one	ENSG00000182612	TSPAN10	LOC83882	TSPAN10	tetraspanin 10	NA	NA	NA	NA	NA	NA	NA	NA	NA	NA	NA	NA	NA	lncgASexOvlp	LOC417456	NPLOC4	0	lncgASexOvlp	1.1.1	LOC417456	NPLOC4	0	0.29	0.0083177758166638	0	NA	NA	NA	NA	NA	NA	NA	NA	NA	NA	NA	NA	NA	NA	NA	NA	NA	NA	NA	NA	NA	NA	NA	NA	NA	NA	NA	NA	NA	NA	NA	NA	NA	NA	NA	NA	NA	NA	NA	NA	NA	NA	NA	NA	NA	NA	NA	NA	NA	NA	ovry;rtin;utri;skin;test;feat;pine;bmdm;pitu;coln;burs;lymT;cecm;crtx;lymB;lung;duod;mono;adip;blod;brai;cctl;chor;crbl;denC;embr;gizz;hard;hert;hypt;ileu;isth;jeju;kdny;livr;magn;mscB;nkil;optc;pcrs;pvtc;spln;thro;thym;thyr;trch;uter	2.33;1.125;0.825;0.67;0.54;0.4175;0.295;0.285;0.195;0.08;0.05;0.05;0.045;0.04;0.0325;0.015;0.005;0.005;0;0;0;0;0;0;0;0;0;0;0;0;0;0;0;0;0;0;0;0;0;0;0;0;0;0;0;0;0	1	9	2	0.93	1	2.33	ovry	1.125	rtin	2.07	29	Standard expression	1	ovry	5	2.07;2.44;2.17;3;Inf	/ovry/rtin;utri;skin;test;feat;pine;bmdm;pitu/coln;burs;lymT;cecm;crtx;lymB/lung/duod;mono	/1/8/6/1/2	NA	NA	integral component of membrane	NA	NA		integral component of membrane;integral component of membrane;membrane;integral component of membrane;membrane		NA		integral component of membrane;membrane		tetraspanin 10	MGI:2384781	1	1	1	1	NA	1	NA
LOC417456	NPLOC4	NPL4 homolog, ubiquitin recognition factor	18	9780812	9808583	+	Ncbi	v106	protein_coding	pcg	ENSGALG00010029515	NPLOC4	NA	NPLOC4	ENSGALG00010029515;ENSGALG00010029516	NPLOC4	3227	1	XM_415704	3227	3227;3227;3227	mRNA	pcg	17	17;17;17	NCBIGALE41570401,NCBIGALE41570402,NCBIGALE41570403,NCBIGALE41570404,NCBIGALE41570405,NCBIGALE41570406,NCBIGALE41570407,NCBIGALE41570408,NCBIGALE41570409,NCBIGALE415704010,NCBIGALE415704011,NCBIGALE415704012,NCBIGALE415704013,NCBIGALE415704014,NCBIGALE415704015,NCBIGALE415704016,NCBIGALE415704017	162,81,113,180,49,95,124,180,87,72,127,161,72,96,117,103,1408	49;190;1408	16	16;16;16	887,1876,1052,2252,808,1027,617,1180,1633,710,1918,6779,1655,930,975,262	262;1535;6779	ortholog_one2one	ENSMUSG00000039703	Nploc4	LOC217365	Nploc4	NPL4 homolog, ubiquitin recognition factor	ortholog_one2one	ENSG00000182446	NPLOC4	LOC55666	NPLOC4	NPL4 homolog, ubiquitin recognition factor	NA	NA	NA	NA	NA	NA	NA	NA	NA	NA	NA	NA	NA	lincSSup	LOC123575613	LOC123575613	215	lincSSup	1.1.1	LOC123575613	LOC123575613	215	0.29	0.00421905225075154	0	NA	NA	NA	NA	NA	NA	NA	NA	NA	NA	NA	NA	NA	NA	NA	NA	NA	NA	NA	NA	NA	NA	NA	NA	NA	NA	NA	NA	NA	NA	NA	NA	NA	NA	NA	NA	NA	NA	NA	NA	NA	NA	NA	NA	NA	NA	NA	NA	NA	NA	utri;blod;test;mscB;ovry;isth;chor;uter;lymT;lung;pine;thro;adip;skin;bmdm;rtin;brai;spln;embr;gizz;coln;pitu;burs;hypt;lymB;crbl;jeju;feat;crtx;ileu;kdny;thyr;denC;duod;cecm;magn;livr;trch;hert;pvtc;thym;hard;mono;optc;nkil;pcrs;cctl	79.965;72.9425;47.425;46.46;43.895;43.75;43.27;42.69;41.96;40.4175;40.28;39.37;38.79;36.99;35.305;34.505;31.0075;30.455;30.255;29.665;28.28;26.805;26.72;26.4025;25.68;24.675;23.74;23.3125;22.4;22.1575;21.635;21.3625;19.1;17.2475;15.07;13.97;11.85;11.605;10.85;8.4525;8.3225;6.0375;5.58;0.98;0.9;0.38;0.25	1	47	43	0.32	0	79.965	utri	72.9425	blod	1.1	0	Standard expression	43	utri;blod;test;mscB;ovry;isth;chor;uter;lymT;lung;pine;thro;adip;skin;bmdm;rtin;brai;spln;embr;gizz;coln;pitu;burs;hypt;lymB;crbl;jeju;feat;crtx;ileu;kdny;thyr;denC;duod;cecm;magn;livr;trch;hert;pvtc;thym;hard;mono	3	5.69;2.37;Inf	/utri;blod;test;mscB;ovry;isth;chor;uter;lymT;lung;pine;thro;adip;skin;bmdm;rtin;brai;spln;embr;gizz;coln;pitu;burs;hypt;lymB;crbl;jeju;feat;crtx;ileu;kdny;thyr;denC;duod;cecm;magn;livr;trch;hert;pvtc;thym;hard;mono/optc;nkil/pcrs;cctl	/43/2/2	NA	ubiquitin-dependent protein catabolic process;retrograde protein transport, ER to cytosol;negative regulation of type I interferon production;negative regulation of RIG-I signaling pathway	nucleus;VCP-NPL4-UFD1 AAA ATPase complex;UFD1-NPL4 complex	metal ion binding;ubiquitin binding;ubiquitin protein ligase binding	NA	ubiquitin-dependent protein catabolic process;ubiquitin-dependent protein catabolic process;proteasome-mediated ubiquitin-dependent protein catabolic process;Golgi organization;ubiquitin-dependent protein catabolic process;retrograde protein transport, ER to cytosol;negative regulation of type I interferon production;ubiquitin-dependent ERAD pathway;retrograde protein transport, ER to cytosol;negative regulation of RIG-I signaling pathway;Golgi organization;ubiquitin-dependent ERAD pathway;ubiquitin-dependent protein catabolic process;ubiquitin-dependent protein catabolic process;ubiquitin-dependent protein catabolic process;ubiquitin-dependent protein catabolic process;ubiquitin-dependent protein catabolic process;ubiquitin-dependent protein catabolic process;proteasome-mediated ubiquitin-dependent protein catabolic process;ubiquitin-dependent protein catabolic process;retrograde protein transport, ER to cytosol;negative regulation of type I interferon production;ubiquitin-dependent ERAD pathway;retrograde protein transport, ER to cytosol;negative regulation of RIG-I signaling pathway;Golgi organization;ubiquitin-dependent ERAD pathway;ubiquitin-dependent protein catabolic process;ubiquitin-dependent protein catabolic process;ubiquitin-dependent protein catabolic process	nucleus;nucleus;cytoplasm;endoplasmic reticulum;cytosol;VCP-NPL4-UFD1 AAA ATPase complex;UFD1-NPL4 complex;nucleus;nucleoplasm;cytosol;endoplasmic reticulum;VCP-NPL4-UFD1 AAA ATPase complex;VCP-NPL4-UFD1 AAA ATPase complex;VCP-NPL4-UFD1 AAA ATPase complex;UFD1-NPL4 complex;nuclear outer membrane-endoplasmic reticulum membrane network;nucleus;nucleus;cytoplasm;endoplasmic reticulum;cytosol;nucleus;nucleoplasm;cytosol;endoplasmic reticulum;VCP-NPL4-UFD1 AAA ATPase complex;VCP-NPL4-UFD1 AAA ATPase complex;VCP-NPL4-UFD1 AAA ATPase complex;UFD1-NPL4 complex;nuclear outer membrane-endoplasmic reticulum membrane network	metal ion binding;protein binding;ubiquitin protein ligase binding;K48-linked polyubiquitin modification-dependent protein binding;ubiquitin binding;protein-containing complex binding;ATPase binding;K63-linked polyubiquitin modification-dependent protein binding;ubiquitin protein ligase binding;ubiquitin binding;metal ion binding;protein binding;ubiquitin protein ligase binding;ubiquitin binding	preweaning lethality complete penetrance	ubiquitin-dependent protein catabolic process;Golgi organization;proteasome-mediated ubiquitin-dependent protein catabolic process;negative regulation of RIG-I signaling pathway;negative regulation of type I interferon production;ubiquitin-dependent ERAD pathway;retrograde protein transport, ER to cytosol	nucleus;cytosol;cytoplasm;endoplasmic reticulum;VCP-NPL4-UFD1 AAA ATPase complex;UFD1-NPL4 complex;nuclear outer membrane-endoplasmic reticulum membrane network	protein-containing complex binding;metal ion binding;ubiquitin binding;ubiquitin protein ligase binding;ATPase binding;K63-linked polyubiquitin modification-dependent protein binding;K48-linked polyubiquitin modification-dependent protein binding	NPL4 homolog, ubiquitin recognition factor	MGI:2679787	1	2	1	1	NA	NA	NA
LOC422070	SLC38A10	solute carrier family 38 member 10	18	9858735	9890020	+	Ncbi	v106	protein_coding	pcg	ENSGALG00010029525	SLC38A10	NA	SLC38A10	ENSGALG00010029525	SLC38A10	5704	2	XM_015295619;XM_004946256	5623;5785	5623;5704;5785	mRNA;mRNA	pcg;pcg	16;15	15;16;16	NCBIGALE00494625601,NCBIGALE00494625602,NCBIGALE00494625603,NCBIGALE00494625604,NCBIGALE00494625605,NCBIGALE00494625606,NCBIGALE00494625607,NCBIGALE00494625608,NCBIGALE00494625609,NCBIGALE004946256010,NCBIGALE004946256011,NCBIGALE004946256012,NCBIGALE004946256013,NCBIGALE004946256014,NCBIGALE004946256015,NCBIGALE004946256016;NCBIGALE01529561901,NCBIGALE01529561902,NCBIGALE01529561903,NCBIGALE01529561904,NCBIGALE01529561905,NCBIGALE01529561906,NCBIGALE01529561907,NCBIGALE01529561908,NCBIGALE01529561909,NCBIGALE015295619010,NCBIGALE015295619011,NCBIGALE015295619012,NCBIGALE015295619013,NCBIGALE015295619014,NCBIGALE015295619015	225,118,46,94,144,125,103,183,112,107,154,171,468,123,180,3270;433,118,94,144,125,103,183,112,107,154,171,468,123,180,3270	46;368;3270	15;14	14;14;15	909,3407,1556,849,1617,2399,331,1929,162,4480,5109,254,558,1584,326;909,5008,849,1617,2399,331,1929,162,4480,5109,254,558,1584,326	162;1758;5109	ortholog_one2one	ENSMUSG00000061306	Slc38a10	LOC72055	Slc38a10	solute carrier family 38, member 10	ortholog_one2one	ENSG00000157637	SLC38A10	LOC124565	SLC38A10	solute carrier family 38 member 10	NA	NA	NA	NA	NA	NA	NA	NA	NA	NA	NA	NA	NA	lncgSSinCont;lincSSup	DAVISGALG000048224;LOC422072	DAVISGALG000048224;TEPSIN	0;961	lncgSSinCont	n.n.n	DAVISGALG000048224	DAVISGALG000048224	0	0.51	4.52630014463161e-07	0	NA	NA	NA	NA	NA	NA	NA	NA	NA	NA	NA	NA	NA	NA	NA	NA	NA	NA	NA	NA	NA	NA	NA	NA	NA	NA	NA	NA	NA	NA	NA	NA	NA	NA	NA	NA	NA	NA	NA	NA	NA	NA	NA	NA	NA	NA	NA	NA	NA	NA	adip;isth;utri;coln;ovry;uter;cecm;jeju;chor;burs;spln;bmdm;test;ileu;kdny;duod;pine;thyr;feat;lung;lymT;thro;livr;magn;denC;blod;lymB;gizz;thym;pitu;pvtc;skin;crtx;rtin;hypt;embr;crbl;brai;mono;hard;trch;hert;mscB;nkil;pcrs;optc;cctl	133.54;81.435;77.245;68.255;64.93;64.83;64.08;63.7775;60.3;51.835;51.2;49.085;48.91;46.215;41.2025;41.1125;39.235;39.0125;35.1025;32.995;32.87;32.82;30.775;27.685;27.265;25.235;24.69;18.52;17.0875;16.0275;15.535;14.51;13.76;13.215;13.1;11.335;11.135;10.855;10.23;9.52;6.165;3.4;3.345;3.18;1.04;0.99;0.45	1	47	45	0.37	0	133.54	adip	81.435	isth	1.64	0	Standard expression	44	adip;isth;utri;coln;ovry;uter;cecm;jeju;chor;burs;spln;bmdm;test;ileu;kdny;duod;pine;thyr;feat;lung;lymT;thro;livr;magn;denC;blod;lymB;gizz;thym;pitu;pvtc;skin;crtx;rtin;hypt;embr;crbl;brai;mono;hard;trch;hert;mscB;nkil	3	3.06;2.2;Inf	/adip;isth;utri;coln;ovry;uter;cecm;jeju;chor;burs;spln;bmdm;test;ileu;kdny;duod;pine;thyr;feat;lung;lymT;thro;livr;magn;denC;blod;lymB;gizz;thym;pitu;pvtc;skin;crtx;rtin;hypt;embr;crbl;brai;mono;hard;trch;hert;mscB;nkil/pcrs;optc/cctl	/44/2/1	NA	bone development	Golgi apparatus	NA	NA	ion transport;L-amino acid transport;sodium ion transport;L-alpha-amino acid transmembrane transport;amino acid transport;amino acid transmembrane transport;bone development;ion transport;L-amino acid transport;sodium ion transport;L-alpha-amino acid transmembrane transport;amino acid transport;amino acid transmembrane transport	membrane;Golgi apparatus;membrane;Golgi apparatus;membrane;membrane	L-amino acid transmembrane transporter activity;L-amino acid transmembrane transporter activity	abnormal bone structure;abnormal cranium morphology;abnormal eye morphology;abnormal gait;abnormal maxilla morphology;abnormal response to tactile stimuli;abnormal retina morphology;abnormal startle reflex;decreased body length;decreased body weight;decreased bone mineral content;decreased bone mineral density;decreased circulating alkaline phosphatase level;decreased circulating amylase level;decreased circulating calcium level;decreased circulating serum albumin level;decreased circulating sodium level;decreased circulating total protein level;decreased circulating triglyceride level;decreased erythrocyte cell number;decreased grip strength;decreased hemoglobin content;decreased lean body mass;decreased total body fat amount;increased bone mineral content;increased circulating aspartate transaminase level;increased circulating iron level;increased circulating phosphate level;increased mean corpuscular hemoglobin concentration;increased mean corpuscular volume;lipid depletion;lipid deposition;short tibia;thrombocytopenia;abnormal bone mineralization;abnormal liver physiology;decreased length of long bones;fragile skeleton;increased circulating creatinine level;increased circulating potassium level;increased circulating triglyceride level;increased energy expenditure;increased oxygen consumption	bone development;ion transport;sodium ion transport;amino acid transport;L-amino acid transport;L-alpha-amino acid transmembrane transport;amino acid transmembrane transport	membrane;Golgi apparatus	L-amino acid transmembrane transporter activity	solute carrier family 38, member 10	MGI:1919305	1	1	1	1	NA	NA	NA
LOC422071	NDUFAF8	NADH:ubiquinone oxidoreductase complex assembly factor 8	18	9890027	9890608	-	Ncbi	v106	protein_coding	pcg	ENSGALG00010029527	NDUFAF8	NA	NDUFAF8	ENSGALG00010029527	NDUFAF8	410	1	NM_001302182	410	410;410;410	mRNA	pcg	3	3;3;3	NCBIGALE00130218201,NCBIGALE00130218202,NCBIGALE00130218203	110,111,189	110;137;189	2	2;2;2	93,81	81;87;93	ortholog_one2one	ENSMUSG00000078572	Ndufaf8	LOC208501	Ndufaf8	NADH:ubiquinone oxidoreductase complex assembly factor 8	ortholog_one2one	ENSG00000224877	NDUFAF8	LOC284184	NDUFAF8	NADH:ubiquinone oxidoreductase complex assembly factor 8	NA	NA	NA	NA	NA	NA	NA	NA	NA	NA	NA	NA	NA	lincDivg	LOC422072	TEPSIN	373	lincDivg	1.1.1	LOC422072	TEPSIN	373	0.55	6.27455489252131e-08	0	NA	NA	NA	NA	NA	NA	NA	NA	NA	NA	NA	NA	NA	NA	NA	NA	NA	NA	NA	NA	NA	NA	NA	NA	NA	NA	NA	NA	NA	NA	NA	NA	NA	NA	NA	NA	NA	NA	NA	NA	NA	NA	NA	NA	NA	NA	NA	NA	NA	NA	chor;feat;blod;lymB;skin;pitu;adip;thyr;uter;thro;utri;coln;lymT;pine;rtin;cecm;jeju;thym;isth;ovry;magn;livr;hard;mono;pvtc;bmdm;brai;ileu;burs;kdny;test;spln;hert;trch;lung;hypt;crtx;gizz;denC;mscB;duod;crbl;optc;pcrs;cctl;embr;nkil	91.81;57.475;54.035;47.485;45.585;40.99;35.485;35.45;29.305;28.215;24.65;24.31;24.05;23.885;23.255;21;18.0825;17.59;14.825;14.25;13.415;12.355;11.53;11.1;9.445;7.365;7.17;7.045;6.16;5.7875;5.445;5.075;3.67;2.495;2.155;1.7725;1.25;0.865;0.535;0.335;0.31;0.285;0.07;0.02;0.01;0;0	1	42	37	0.53	0	91.81	chor	57.475	feat	1.6	2	Standard expression	42	chor;feat;blod;lymB;skin;pitu;adip;thyr;uter;thro;utri;coln;lymT;pine;rtin;cecm;jeju;thym;isth;ovry;magn;livr;hard;mono;pvtc;bmdm;brai;ileu;burs;kdny;test;spln;hert;trch;lung;hypt;crtx;gizz;denC;mscB;duod;crbl	4	4.07;3.5;2;Inf	/chor;feat;blod;lymB;skin;pitu;adip;thyr;uter;thro;utri;coln;lymT;pine;rtin;cecm;jeju;thym;isth;ovry;magn;livr;hard;mono;pvtc;bmdm;brai;ileu;burs;kdny;test;spln;hert;trch;lung;hypt;crtx;gizz;denC;mscB;duod;crbl/optc/pcrs/cctl	/42/1/1/1	NA	mitochondrial respiratory chain complex I assembly	mitochondrion	NA	Isolated complex I deficiency;MITOCHONDRIAL COMPLEX I DEFICIENCY NUCLEAR TYPE 34;NDUFAF8-related Leigh Syndrome	mitochondrial respiratory chain complex I assembly;mitochondrial respiratory chain complex I assembly;mitochondrial respiratory chain complex I assembly	mitochondrion;mitochondrion;mitochondrion	protein binding	decreased prepulse inhibition;embryonic lethality prior to tooth bud stage;preweaning lethality complete penetrance	mitochondrial respiratory chain complex I assembly	mitochondrion		NADH:ubiquinone oxidoreductase complex assembly factor 8	MGI:1913676	1	1	1	1	NA	NA	NA
LOC422072	TEPSIN	TEPSIN adaptor related protein complex 4 accessory	18	9890981	9895170	+	Ncbi	v106	protein_coding	pcg	ENSGALG00010029529	TEPSIN	NA	TEPSIN	ENSGALG00010029529	TEPSIN	2115	3	XM_420075;XM_004946254;XM_046902209	2085;2172;2088	2085;2115;2172	mRNA;mRNA;mRNA	pcg;pcg;pcg	13;12;13	12;13;13	NCBIGALE00494625401,NCBIGALE00494625402,NCBIGALE00494625403,NCBIGALE00494625404,NCBIGALE00494625405,NCBIGALE00494625406,NCBIGALE00494625407,NCBIGALE00494625408,NCBIGALE00494625409,NCBIGALE004946254010,NCBIGALE004946254011,NCBIGALE004946254012,NCBIGALE004946254013;NCBIGALE04690220901,NCBIGALE04690220902,NCBIGALE04690220903,NCBIGALE04690220904,NCBIGALE04690220905,NCBIGALE04690220906,NCBIGALE04690220907,NCBIGALE04690220908,NCBIGALE04690220909,NCBIGALE046902209010,NCBIGALE046902209011,NCBIGALE046902209012;NCBIGALE42007501,NCBIGALE42007502,NCBIGALE42007503,NCBIGALE42007504,NCBIGALE42007505,NCBIGALE42007506,NCBIGALE42007507,NCBIGALE42007508,NCBIGALE42007509,NCBIGALE420075010,NCBIGALE420075011,NCBIGALE420075012,NCBIGALE420075013	77,73,92,94,68,79,72,198,175,114,79,135,829;77,73,270,68,79,72,201,175,114,79,135,829;77,73,92,94,68,79,72,201,175,114,79,135,829	68;167;829	12;11;12	11;12;12	336,82,87,141,121,316,116,97,246,157,122,296;336,84,141,121,316,113,97,246,157,122,296;336,82,87,141,121,316,113,97,246,157,122,296	82;179;336	ortholog_one2one	ENSMUSG00000025377	Tepsin	LOC78777	Tepsin	TEPSIN, adaptor related protein complex 4 accessory protein	ortholog_one2one	ENSG00000167302	TEPSIN	LOC146705	TEPSIN	TEPSIN adaptor related protein complex 4 accessory protein	NA	NA	NA	NA	NA	NA	NA	NA	NA	NA	NA	NA	NA	lincSSup	LOC422074	CEP131	248	lincSSup	n.1.1	LOC422074	CEP131	248	0.41	5.04546542408719e-05	0	NA	NA	NA	NA	NA	NA	NA	NA	NA	NA	NA	NA	NA	NA	NA	NA	NA	NA	NA	NA	NA	NA	NA	NA	NA	NA	NA	NA	NA	NA	NA	NA	NA	NA	NA	NA	NA	NA	NA	NA	NA	NA	NA	NA	NA	NA	NA	NA	NA	NA	blod;thro;lymT;chor;isth;pitu;uter;rtin;pine;jeju;spln;lung;ovry;utri;lymB;coln;bmdm;feat;burs;kdny;test;skin;thyr;brai;adip;cecm;magn;ileu;thym;duod;embr;crbl;livr;hypt;crtx;gizz;hard;mono;pvtc;denC;trch;hert;mscB;optc;pcrs;cctl;nkil	37.0075;36.9;32.72;19.09;18.875;15.875;15.625;15.36;15.12;12.355;11.52;10.955;10.85;10.66;10.3825;9.335;8.76;8.6825;8.5675;8.5175;8.4;8.32;8.1875;7.8775;7.655;5.965;5.68;5.4225;5.3;5.13;4.91;4.69;4.595;4.4325;3.89;3.585;3.0325;2.35;2.295;1.695;1.635;1.48;0.935;0.18;0.14;0.09;0	1	45	42	0.47	0	37.0075	blod	36.9	thro	1	1	Standard expression	43	blod;thro;lymT;chor;isth;pitu;uter;rtin;pine;jeju;spln;lung;ovry;utri;lymB;coln;bmdm;feat;burs;kdny;test;skin;thyr;brai;adip;cecm;magn;ileu;thym;duod;embr;crbl;livr;hypt;crtx;gizz;hard;mono;pvtc;denC;trch;hert;mscB	2	5.19;Inf	/blod;thro;lymT;chor;isth;pitu;uter;rtin;pine;jeju;spln;lung;ovry;utri;lymB;coln;bmdm;feat;burs;kdny;test;skin;thyr;brai;adip;cecm;magn;ileu;thym;duod;embr;crbl;livr;hypt;crtx;gizz;hard;mono;pvtc;denC;trch;hert;mscB/optc;pcrs;cctl	/43/3	NA	NA	Golgi apparatus;nuclear speck;nuclear membrane	NA	NA		nuclear speck;Golgi apparatus;nuclear membrane;cytoplasm;cytoplasm;nuclear speck;membrane;Golgi apparatus;Golgi apparatus;cytoplasmic vesicle;trans-Golgi network membrane;nuclear membrane;cytosol;AP-4 adaptor complex;trans-Golgi network membrane;extrinsic component of organelle membrane;extrinsic component of organelle membrane;coated vesicle membrane;nuclear speck;Golgi apparatus;nuclear membrane	protein binding	increased grip strength		nuclear speck;cytoplasm;membrane;Golgi apparatus;cytosol;cytoplasmic vesicle;nuclear membrane;trans-Golgi network membrane;AP-4 adaptor complex;coated vesicle membrane;extrinsic component of organelle membrane		TEPSIN, adaptor related protein complex 4 accessory protein	MGI:1926027	1	1	NA	NA	NA	NA	NA
LOC422074	CEP131	centrosomal protein 131	18	9895418	9907744	+	Ncbi	v106	protein_coding	pcg	ENSGALG00010029531	CEP131	NA	CEP131	ENSGALG00010029531	CEP131	3608	4	XM_025141707;XM_015295620;XM_025141708;XM_040649820	3604;3634;3613;3583	3583;3608;3634	mRNA;mRNA;mRNA;mRNA	pcg;pcg;pcg;pcg	25;26;26;25	25;26;26	NCBIGALE01529562001,NCBIGALE01529562002,NCBIGALE01529562003,NCBIGALE01529562004,NCBIGALE01529562005,NCBIGALE01529562006,NCBIGALE01529562007,NCBIGALE01529562008,NCBIGALE01529562009,NCBIGALE015295620010,NCBIGALE015295620011,NCBIGALE015295620012,NCBIGALE015295620013,NCBIGALE015295620014,NCBIGALE015295620015,NCBIGALE015295620016,NCBIGALE015295620017,NCBIGALE015295620018,NCBIGALE015295620019,NCBIGALE015295620020,NCBIGALE015295620021,NCBIGALE015295620022,NCBIGALE015295620023,NCBIGALE015295620024,NCBIGALE015295620025;NCBIGALE02514170701,NCBIGALE02514170702,NCBIGALE02514170703,NCBIGALE02514170704,NCBIGALE02514170705,NCBIGALE02514170706,NCBIGALE02514170707,NCBIGALE02514170708,NCBIGALE02514170709,NCBIGALE025141707010,NCBIGALE025141707011,NCBIGALE025141707012,NCBIGALE025141707013,NCBIGALE025141707014,NCBIGALE025141707015,NCBIGALE025141707016,NCBIGALE025141707017,NCBIGALE025141707018,NCBIGALE025141707019,NCBIGALE025141707020,NCBIGALE025141707021,NCBIGALE025141707022,NCBIGALE025141707023,NCBIGALE025141707024,NCBIGALE025141707025,NCBIGALE025141707026;NCBIGALE02514170801,NCBIGALE02514170802,NCBIGALE02514170803,NCBIGALE02514170804,NCBIGALE02514170805,NCBIGALE02514170806,NCBIGALE02514170807,NCBIGALE02514170808,NCBIGALE02514170809,NCBIGALE025141708010,NCBIGALE025141708011,NCBIGALE025141708012,NCBIGALE025141708013,NCBIGALE025141708014,NCBIGALE025141708015,NCBIGALE025141708016,NCBIGALE025141708017,NCBIGALE025141708018,NCBIGALE025141708019,NCBIGALE025141708020,NCBIGALE025141708021,NCBIGALE025141708022,NCBIGALE025141708023,NCBIGALE025141708024,NCBIGALE025141708025,NCBIGALE025141708026;NCBIGALE04064982001,NCBIGALE04064982002,NCBIGALE04064982003,NCBIGALE04064982004,NCBIGALE04064982005,NCBIGALE04064982006,NCBIGALE04064982007,NCBIGALE04064982008,NCBIGALE04064982009,NCBIGALE040649820010,NCBIGALE040649820011,NCBIGALE040649820012,NCBIGALE040649820013,NCBIGALE040649820014,NCBIGALE040649820015,NCBIGALE040649820016,NCBIGALE040649820017,NCBIGALE040649820018,NCBIGALE040649820019,NCBIGALE040649820020,NCBIGALE040649820021,NCBIGALE040649820022,NCBIGALE040649820023,NCBIGALE040649820024,NCBIGALE040649820025	312,86,115,119,114,150,118,114,169,101,183,192,138,126,117,103,202,108,118,75,143,178,197,61,265;312,86,115,119,114,150,118,114,169,101,183,192,138,126,117,30,103,202,108,118,75,143,178,197,61,265;312,86,115,119,114,150,118,114,169,80,183,192,138,126,117,30,103,202,108,118,75,143,178,197,61,265;312,86,115,119,114,150,118,114,169,80,183,192,138,126,117,103,202,108,118,75,143,178,197,61,265	30;142;312	24;25;25;24	24;24;25	681,639,655,411,103,310,579,939,130,131,310,111,502,97,1300,138,225,85,206,83,136,85,819,72;681,639,655,411,103,310,579,939,130,131,310,111,502,97,881,390,138,225,85,206,83,136,85,819,72;681,639,655,411,103,310,579,939,151,131,310,111,502,97,881,390,138,225,85,206,83,136,85,819,72;681,639,655,411,103,310,579,939,151,131,310,111,502,97,1300,138,225,85,206,83,136,85,819,72	72;357;1300	ortholog_one2one	ENSMUSG00000039781	Cep131	LOC12009	Cep131	centrosomal protein 131	ortholog_one2one	ENSG00000141577	CEP131	LOC22994	CEP131	centrosomal protein 131	NA	NA	NA	NA	NA	NA	NA	NA	NA	NA	NA	NA	NA	lincSSup;lincSSup;lincConv	LOC422075;LOC422076;DAVISGALG000048232	LOC422075;AATK;DAVISGALG000048232	1448;6337;7512	lincSSup	n.n.n	LOC422075	LOC422075	1448	0.08	0.409158430486562	0	NA	NA	NA	NA	NA	NA	NA	NA	NA	NA	NA	NA	NA	NA	NA	NA	NA	NA	NA	NA	NA	NA	NA	NA	NA	NA	NA	NA	NA	NA	NA	NA	NA	NA	NA	NA	NA	NA	NA	NA	NA	NA	NA	NA	NA	NA	NA	NA	NA	NA	ovry;uter;utri;isth;brai;chor;embr;crbl;rtin;adip;pine;test;thyr;crtx;spln;burs;lung;pitu;gizz;feat;lymT;hypt;trch;cecm;thym;lymB;skin;coln;jeju;kdny;magn;duod;bmdm;mscB;ileu;blod;thro;livr;pvtc;hert;denC;hard;mono;optc;pcrs;cctl;nkil	52.165;28.78;24;21.53;18.72;18.395;17.785;17.5125;17.275;17.13;16.04;15.13;14.95;12.86;12.6475;12.605;12.3275;10.9325;10.25;9.2725;9.07;8.8825;8.345;8.285;8.15;7.0475;6.99;6.83;6.0125;5.7975;5.395;4.76;4.605;4.59;4.505;3.82;3.27;2.93;2.84;2.46;1.805;1.5075;0.475;0.46;0.16;0.07;0.07	1	45	42	0.49	0	52.165	ovry	28.78	uter	1.81	0	Standard expression	42	ovry;uter;utri;isth;brai;chor;embr;crbl;rtin;adip;pine;test;thyr;crtx;spln;burs;lung;pitu;gizz;feat;lymT;hypt;trch;cecm;thym;lymB;skin;coln;jeju;kdny;magn;duod;bmdm;mscB;ileu;blod;thro;livr;pvtc;hert;denC;hard	4	3.17;2.88;2.29;Inf	/ovry;uter;utri;isth;brai;chor;embr;crbl;rtin;adip;pine;test;thyr;crtx;spln;burs;lung;pitu;gizz;feat;lymT;hypt;trch;cecm;thym;lymB;skin;coln;jeju;kdny;magn;duod;bmdm;mscB;ileu;blod;thro;livr;pvtc;hert;denC;hard/mono;optc/pcrs/cctl;nkil	/42/2/1/2	NA	intraciliary transport involved in cilium assembly;positive regulation of cell population proliferation;regulation of centrosome duplication;protein localization to centrosome;non-motile cilium assembly;spermatid development;intraciliary transport;sperm axoneme assembly;manchette assembly;positive regulation of intracellular protein transport;intramanchette transport	centrosome;ciliary transition zone;ciliary basal body;microtubule cytoskeleton;intercellular bridge;intracellular membrane-bounded organelle;acrosomal vesicle;centriolar satellite;sperm head-tail coupling apparatus	protein-containing complex binding;protein homodimerization activity	NA	intraciliary transport involved in cilium assembly;cell cycle;cell differentiation;cell projection organization;spermatogenesis;positive regulation of cell population proliferation;cilium assembly;positive regulation of intracellular protein transport;regulation of centrosome duplication;regulation of centrosome duplication;intraciliary transport involved in cilium assembly;protein localization to centrosome;intraciliary transport involved in cilium assembly;cell cycle;cell differentiation;cell projection organization;spermatogenesis;positive regulation of cell population proliferation;cilium assembly;positive regulation of intracellular protein transport;regulation of centrosome duplication;regulation of centrosome duplication;intraciliary transport involved in cilium assembly;protein localization to centrosome;spermatid development;sperm axoneme assembly;intraciliary transport;manchette assembly;non-motile cilium assembly;intramanchette transport;intraciliary transport involved in cilium assembly;cell cycle;cell differentiation;cell projection organization;spermatogenesis;positive regulation of cell population proliferation;cilium assembly;positive regulation of intracellular protein transport;regulation of centrosome duplication;regulation of centrosome duplication;intraciliary transport involved in cilium assembly;protein localization to centrosome;intraciliary transport involved in cilium assembly;intraciliary transport involved in cilium assembly;intraciliary transport involved in cilium assembly;intraciliary transport involved in cilium assembly	cytoplasm;cytoplasmic vesicle;intracellular membrane-bounded organelle;centriole;cell projection;intercellular bridge;cytoskeleton;microtubule cytoskeleton;centriolar satellite;microtubule organizing center;acrosomal vesicle;centrosome;ciliary basal body;cytosol;ciliary transition zone;centriolar satellite;manchette;cytoplasm;cytoplasmic vesicle;intracellular membrane-bounded organelle;centriole;cell projection;intercellular bridge;cytoskeleton;microtubule cytoskeleton;centriolar satellite;microtubule organizing center;acrosomal vesicle;centrosome;ciliary basal body;cytosol;ciliary transition zone;centriolar satellite;manchette;centriolar satellite;ciliary transition zone;sperm head-tail coupling apparatus;cytoplasm;cytoplasmic vesicle;intracellular membrane-bounded organelle;centriole;cell projection;intercellular bridge;cytoskeleton;microtubule cytoskeleton;centriolar satellite;microtubule organizing center;acrosomal vesicle;centrosome;ciliary basal body;cytosol;ciliary transition zone;centriolar satellite;manchette;cilium;cilium;intracellular membrane-bounded organelle;intercellular bridge;microtubule cytoskeleton;centriolar satellite;cilium;cilium	protein homodimerization activity;protein binding;protein-containing complex binding;protein homodimerization activity;protein binding;protein-containing complex binding;protein-containing complex binding;protein homodimerization activity;protein binding;protein-containing complex binding	abnormal epididymis morphology;abnormal gametogenesis;abnormal sperm axoneme morphology;abnormal sperm connecting piece morphology;abnormal sperm flagellum morphology;abnormal sperm nucleus morphology;abnormal spermatogenesis;abnormal spermiogenesis;abnormal testis morphology;decreased testis weight;detached acrosome;increased male germ cell apoptosis;male infertility;oligozoospermia;preweaning lethality incomplete penetrance;short sperm flagellum;small seminiferous tubules;teratozoospermia	intraciliary transport involved in cilium assembly;positive regulation of cell population proliferation;cell projection organization;spermatogenesis;cell differentiation;cell cycle;sperm axoneme assembly;protein localization to centrosome;cilium assembly;intraciliary transport;positive regulation of intracellular protein transport;spermatid development;non-motile cilium assembly;regulation of centrosome duplication;manchette assembly;intramanchette transport	cilium;cytoplasm;microtubule cytoskeleton;intercellular bridge;cytoplasmic vesicle;microtubule organizing center;intracellular membrane-bounded organelle;cytoskeleton;cell projection;centriolar satellite;centriole;centrosome;ciliary transition zone;ciliary basal body;acrosomal vesicle;manchette;sperm head-tail coupling apparatus	protein-containing complex binding;protein homodimerization activity	centrosomal protein 131	MGI:107440	1	1	1	2	NA	NA	NA
LOC422075	LOC422075	alpha-N-acetylgalactosaminide alpha-2,6-sialyltransferase 2-like	18	9909192	9912325	+	Ncbi	v106	protein_coding	pcg	NA	NA	NA	NA	ENSGALG00010029541	NA	2061	2	XM_420078;XM_040649827	2043;2079	2043;2061;2079	mRNA;mRNA	pcg;pcg	9;9	9;9;9	NCBIGALE04064982701,NCBIGALE04064982702,NCBIGALE04064982703,NCBIGALE04064982704,NCBIGALE04064982705,NCBIGALE04064982706,NCBIGALE04064982707,NCBIGALE04064982708,NCBIGALE04064982709;NCBIGALE42007801,NCBIGALE42007802,NCBIGALE42007803,NCBIGALE42007804,NCBIGALE42007805,NCBIGALE42007806,NCBIGALE42007807,NCBIGALE42007808,NCBIGALE42007809	390,136,166,166,139,104,84,100,758;390,136,166,202,139,104,84,100,758	84;229;758	8;8	8;8;8	367,112,114,74,88,79,82,183;367,112,78,74,88,79,82,183	74;135;367	ortholog_many2many	ENSMUSG00000074646	6430550D23Rik	LOC320095	6430550D23Rik	RIKEN cDNA 6430550D23 gene	ortholog_many2many	ENSG00000125975	C20orf173	LOC140873	C20orf173	chromosome 20 open reading frame 173	NA	NA	NA	NA	NA	NA	NA	NA	NA	NA	NA	NA	NA	lincSSup;lincSSup	LOC422076;LOC422076	AATK;AATK	1756;8631	lincSSup	n.1.1	LOC422076	AATK	1756	0.18	0.0798247311968284	0	NA	NA	NA	NA	NA	NA	NA	NA	NA	NA	NA	NA	NA	NA	NA	NA	NA	NA	NA	NA	NA	NA	NA	NA	NA	NA	NA	NA	NA	NA	NA	NA	NA	NA	NA	NA	NA	NA	NA	NA	NA	NA	NA	NA	NA	NA	NA	NA	NA	NA	thro;blod;spln;lymT;chor;bmdm;lung;coln;jeju;lymB;ileu;burs;duod;adip;livr;mono;kdny;thyr;cecm;pine;ovry;pitu;uter;feat;denC;isth;crtx;thym;gizz;trch;hypt;crbl;brai;embr;magn;hard;pvtc;test;rtin;skin;utri;hert;pcrs;nkil;cctl;mscB;optc	49.285;47.545;22.0125;16.53;13.525;11.195;10.305;9.94;8.9;7.2775;6.885;6.6;6.29;6.205;5.9;5.68;5.085;4.9425;3.385;3.025;2.95;2.025;1.93;1.88;1.595;1.505;1.39;1.3375;1.09;0.995;0.845;0.81;0.8;0.785;0.76;0.6625;0.49;0.46;0.395;0.32;0.255;0.25;0.19;0.16;0.15;0.115;0.07	1	46	29	0.68	0	49.285	thro	47.545	blod	1.04	0	Standard expression	2	thro;blod	2	2.16;Inf	/thro;blod/spln;lymT;chor;bmdm;lung;coln;jeju;lymB;ileu;burs;duod;adip;livr;mono;kdny;thyr;cecm;pine;ovry;pitu;uter;feat;denC;isth;crtx;thym;gizz;trch;hypt;crbl;brai;embr;magn;hard;pvtc;test;rtin;skin;utri;hert;pcrs;nkil;cctl;mscB;optc	/2/45	NA	protein glycosylation	NA	sialyltransferase activity	NA	ganglioside biosynthetic process via lactosylceramide;ganglioside biosynthetic process via lactosylceramide;ganglioside biosynthetic process via lactosylceramide	membrane;membrane;membrane	protein binding;protein binding;protein binding	NA	ganglioside biosynthetic process via lactosylceramide	membrane		RIKEN cDNA 6430550D23 gene	MGI:2443361	1	1	1	1	NA	NA	NA
LOC422076	AATK	apoptosis associated tyrosine kinase	18	9914081	9933044	+	Ncbi	v106	protein_coding	pcg	ENSGALG00010029542	AATK	NA	AATK	ENSGALG00010029542	AATK	5541	9	XM_040649810;XM_040649811;XM_040649812;XM_040649813;XM_040649816;XM_040649815;XM_040649817;XM_040649814;XM_040649818	5710;5021;5008;5692;5677;5740;5819;5680;5518	5008;5541;5819	mRNA;mRNA;mRNA;mRNA;mRNA;mRNA;mRNA;mRNA;mRNA	pcg;pcg;pcg;pcg;pcg;pcg;pcg;pcg;pcg	15;16;16;15;14;15;15;15;13	13;15;16	NCBIGALE04064981001,NCBIGALE04064981002,NCBIGALE04064981003,NCBIGALE04064981004,NCBIGALE04064981005,NCBIGALE04064981006,NCBIGALE04064981007,NCBIGALE04064981008,NCBIGALE04064981009,NCBIGALE040649810010,NCBIGALE040649810011,NCBIGALE040649810012,NCBIGALE040649810013,NCBIGALE040649810014,NCBIGALE040649810015;NCBIGALE04064981101,NCBIGALE04064981102,NCBIGALE04064981103,NCBIGALE04064981104,NCBIGALE04064981105,NCBIGALE04064981106,NCBIGALE04064981107,NCBIGALE04064981108,NCBIGALE04064981109,NCBIGALE040649811010,NCBIGALE040649811011,NCBIGALE040649811012,NCBIGALE040649811013,NCBIGALE040649811014,NCBIGALE040649811015,NCBIGALE040649811016;NCBIGALE04064981201,NCBIGALE04064981202,NCBIGALE04064981203,NCBIGALE04064981204,NCBIGALE04064981205,NCBIGALE04064981206,NCBIGALE04064981207,NCBIGALE04064981208,NCBIGALE04064981209,NCBIGALE040649812010,NCBIGALE040649812011,NCBIGALE040649812012,NCBIGALE040649812013,NCBIGALE040649812014,NCBIGALE040649812015,NCBIGALE040649812016;NCBIGALE04064981301,NCBIGALE04064981302,NCBIGALE04064981303,NCBIGALE04064981304,NCBIGALE04064981305,NCBIGALE04064981306,NCBIGALE04064981307,NCBIGALE04064981308,NCBIGALE04064981309,NCBIGALE040649813010,NCBIGALE040649813011,NCBIGALE040649813012,NCBIGALE040649813013,NCBIGALE040649813014,NCBIGALE040649813015;NCBIGALE04064981401,NCBIGALE04064981402,NCBIGALE04064981403,NCBIGALE04064981404,NCBIGALE04064981405,NCBIGALE04064981406,NCBIGALE04064981407,NCBIGALE04064981408,NCBIGALE04064981409,NCBIGALE040649814010,NCBIGALE040649814011,NCBIGALE040649814012,NCBIGALE040649814013,NCBIGALE040649814014;NCBIGALE04064981501,NCBIGALE04064981502,NCBIGALE04064981503,NCBIGALE04064981504,NCBIGALE04064981505,NCBIGALE04064981506,NCBIGALE04064981507,NCBIGALE04064981508,NCBIGALE04064981509,NCBIGALE040649815010,NCBIGALE040649815011,NCBIGALE040649815012,NCBIGALE040649815013,NCBIGALE040649815014,NCBIGALE040649815015;NCBIGALE04064981601,NCBIGALE04064981602,NCBIGALE04064981603,NCBIGALE04064981604,NCBIGALE04064981605,NCBIGALE04064981606,NCBIGALE04064981607,NCBIGALE04064981608,NCBIGALE04064981609,NCBIGALE040649816010,NCBIGALE040649816011,NCBIGALE040649816012,NCBIGALE040649816013,NCBIGALE040649816014,NCBIGALE040649816015;NCBIGALE04064981701,NCBIGALE04064981702,NCBIGALE04064981703,NCBIGALE04064981704,NCBIGALE04064981705,NCBIGALE04064981706,NCBIGALE04064981707,NCBIGALE04064981708,NCBIGALE04064981709,NCBIGALE040649817010,NCBIGALE040649817011,NCBIGALE040649817012,NCBIGALE040649817013,NCBIGALE040649817014,NCBIGALE040649817015;NCBIGALE04064981801,NCBIGALE04064981802,NCBIGALE04064981803,NCBIGALE04064981804,NCBIGALE04064981805,NCBIGALE04064981806,NCBIGALE04064981807,NCBIGALE04064981808,NCBIGALE04064981809,NCBIGALE040649818010,NCBIGALE040649818011,NCBIGALE040649818012,NCBIGALE040649818013	121,134,142,80,119,88,134,85,140,150,3022,169,222,1046,58;121,134,142,80,119,88,134,85,140,150,3022,169,222,269,88,58;121,134,142,80,119,88,134,85,140,150,3022,169,222,256,88,58;121,134,142,80,119,88,134,85,122,150,3022,169,222,1046,58;222,142,80,119,88,134,85,140,150,3022,169,222,1046,58;151,134,142,80,119,88,134,85,140,150,3022,169,222,1046,58;230,134,142,80,119,88,134,85,140,150,3022,169,222,1046,58;91,134,142,80,119,88,134,85,140,150,3022,169,222,1046,58;210,75,119,88,134,85,140,150,3022,169,222,1046,58	58;372;3022	14;15;15;14;13;14;14;14;12	12;14;15	8544,712,901,186,392,137,662,532,102,94,92,85,140,689;8544,712,901,186,392,137,662,532,102,94,92,85,140,690,689;8544,712,901,186,392,137,662,532,102,94,92,85,140,703,689;8544,712,901,186,392,137,662,550,102,94,92,85,140,689;163,901,186,392,137,662,532,102,94,92,85,140,689;4673,712,901,186,392,137,662,532,102,94,92,85,140,689;8104,712,901,186,392,137,662,532,102,94,92,85,140,689;1699,712,901,186,392,137,662,532,102,94,92,85,140,689;76,186,392,137,662,532,102,94,92,85,140,689	76;724;8544	ortholog_one2one	ENSMUSG00000025375	Aatk	LOC11302	Aatk	apoptosis-associated tyrosine kinase	ortholog_one2one	ENSG00000181409	AATK	LOC9625	AATK	apoptosis associated tyrosine kinase	NA	NA	NA	NA	NA	NA	NA	NA	NA	NA	NA	NA	NA	lincSSdw;lincSSdw;lincSSdw;lincSSdw;lincConv	LOC422075;LOC422075;LOC422075;LOC422074;LOC422077	LOC422075;LOC422075;LOC422075;CEP131;BAIAP2	1756;2087;5597;6337;214	lincSSdw	n.n.n	LOC422075	LOC422075	1756	0.18	0.0798247311968284	0	NA	NA	NA	NA	NA	NA	NA	NA	NA	NA	NA	NA	NA	NA	NA	NA	NA	NA	NA	NA	NA	NA	NA	NA	NA	NA	NA	NA	NA	NA	NA	NA	NA	NA	NA	NA	NA	NA	NA	NA	NA	NA	NA	NA	NA	NA	NA	NA	NA	NA	pitu;rtin;brai;hypt;crbl;crtx;pine;blod;thro;embr;spln;chor;utri;ovry;lung;adip;feat;test;coln;thyr;gizz;uter;mono;optc;lymT;cecm;burs;isth;bmdm;skin;kdny;pvtc;jeju;hard;duod;ileu;lymB;livr;thym;hert;magn;denC;mscB;trch;nkil;pcrs;cctl	245.275;81.695;73.7225;36.3325;34.1675;21.945;17.585;15.385;11.635;11.45;10.5175;6.575;6.565;6.26;4.415;4.39;4.1025;4.03;3.71;3.41;3.175;3.05;2.835;2.08;1.97;1.765;1.555;1.555;1.07;1.03;1.0025;0.9425;0.8925;0.8;0.6575;0.6575;0.6475;0.63;0.5125;0.38;0.355;0.195;0.18;0.115;0.11;0.05;0.02	1	45	31	0.74	0	245.275	pitu	81.695	rtin	3	0	Standard expression	1	pitu	5	3;2.03;2.2;2.5;Inf	/pitu/rtin;brai/hypt;crbl;crtx;pine;blod;thro;embr;spln;chor;utri;ovry;lung;adip;feat;test;coln;thyr;gizz;uter;mono;optc;lymT;cecm;burs;isth;bmdm;skin;kdny;pvtc;jeju;hard;duod;ileu;lymB;livr;thym;hert;magn;denC;mscB;trch;nkil/pcrs/cctl	/1/2/42/1/1	NA	protein phosphorylation	NA	ATP binding;protein kinase activity;protein tyrosine kinase activity	NA	protein phosphorylation;peptidyl-tyrosine phosphorylation;protein phosphorylation;phosphorylation;protein phosphorylation;brain development;peptidyl-tyrosine autophosphorylation;protein phosphorylation;phosphorylation;protein phosphorylation;brain development;peptidyl-tyrosine autophosphorylation;protein phosphorylation;protein phosphorylation	cytoplasm;membrane;perinuclear region of cytoplasm;cytoplasm;membrane;perinuclear region of cytoplasm	ATP binding;protein kinase activity;protein tyrosine kinase activity;nucleotide binding;ATP binding;protein kinase activity;protein tyrosine kinase activity;nucleotide binding;protein serine/threonine kinase activity;kinase activity;transferase activity;protein binding;protein serine kinase activity;protein kinase activity;protein tyrosine kinase activity;nucleotide binding;protein kinase activity;protein serine/threonine kinase activity;ATP binding;kinase activity;transferase activity;protein tyrosine kinase activity;protein binding;protein serine kinase activity;protein kinase activity;protein tyrosine kinase activity;ATP binding;protein kinase activity;ATP binding;protein kinase activity;ATP binding;nucleotide binding	abnormal axon morphology;abnormal axonal transport;abnormal neurite morphology;decreased brain size	protein phosphorylation;peptidyl-tyrosine phosphorylation		ATP binding;protein kinase activity;protein tyrosine kinase activity;nucleotide binding	apoptosis-associated tyrosine kinase	MGI:1197518	1	1	1	1	NA	1	NA
LOC422077	BAIAP2	BAI1 associated protein 2	18	9933258	9966070	-	Ncbi	v106	protein_coding	pcg	ENSGALG00010029548	BAIAP2	NA	BAIAP2	ENSGALG00010029548	BAIAP2	3175	12	XM_040649825;XM_025141710;XM_015295626;XM_046902208;XM_015295625;XM_015295628;XM_015295622;XM_015295624;XM_040649822;XM_040649826;XM_040649824;XM_040649821	3402;3451;3303;3288;3352;3238;2819;3392;2720;3189;2606;3337	2606;3175;3451	mRNA;mRNA;mRNA;mRNA;mRNA;mRNA;mRNA;mRNA;mRNA;mRNA;mRNA;mRNA	pcg;pcg;pcg;pcg;pcg;pcg;pcg;pcg;pcg;pcg;pcg;pcg	15;16;14;15;15;15;15;15;14;14;14;16	14;15;16	NCBIGALE01529562201,NCBIGALE01529562202,NCBIGALE01529562203,NCBIGALE01529562204,NCBIGALE01529562205,NCBIGALE01529562206,NCBIGALE01529562207,NCBIGALE01529562208,NCBIGALE01529562209,NCBIGALE015295622010,NCBIGALE015295622011,NCBIGALE015295622012,NCBIGALE015295622013,NCBIGALE015295622014,NCBIGALE015295622015;NCBIGALE01529562401,NCBIGALE01529562402,NCBIGALE01529562403,NCBIGALE01529562404,NCBIGALE01529562405,NCBIGALE01529562406,NCBIGALE01529562407,NCBIGALE01529562408,NCBIGALE01529562409,NCBIGALE015295624010,NCBIGALE015295624011,NCBIGALE015295624012,NCBIGALE015295624013,NCBIGALE015295624014,NCBIGALE015295624015,NCBIGALE015295624016;NCBIGALE01529562501,NCBIGALE01529562502,NCBIGALE01529562503,NCBIGALE01529562504,NCBIGALE01529562505,NCBIGALE01529562506,NCBIGALE01529562507,NCBIGALE01529562508,NCBIGALE01529562509,NCBIGALE015295625010,NCBIGALE015295625011,NCBIGALE015295625012,NCBIGALE015295625013,NCBIGALE015295625014;NCBIGALE01529562601,NCBIGALE01529562602,NCBIGALE01529562603,NCBIGALE01529562604,NCBIGALE01529562605,NCBIGALE01529562606,NCBIGALE01529562607,NCBIGALE01529562608,NCBIGALE01529562609,NCBIGALE015295626010,NCBIGALE015295626011,NCBIGALE015295626012,NCBIGALE015295626013,NCBIGALE015295626014,NCBIGALE015295626015;NCBIGALE01529562801,NCBIGALE01529562802,NCBIGALE01529562803,NCBIGALE01529562804,NCBIGALE01529562805,NCBIGALE01529562806,NCBIGALE01529562807,NCBIGALE01529562808,NCBIGALE01529562809,NCBIGALE015295628010,NCBIGALE015295628011,NCBIGALE015295628012,NCBIGALE015295628013,NCBIGALE015295628014,NCBIGALE015295628015;NCBIGALE02514171001,NCBIGALE02514171002,NCBIGALE02514171003,NCBIGALE02514171004,NCBIGALE02514171005,NCBIGALE02514171006,NCBIGALE02514171007,NCBIGALE02514171008,NCBIGALE02514171009,NCBIGALE025141710010,NCBIGALE025141710011,NCBIGALE025141710012,NCBIGALE025141710013,NCBIGALE025141710014,NCBIGALE025141710015;NCBIGALE04064982101,NCBIGALE04064982102,NCBIGALE04064982103,NCBIGALE04064982104,NCBIGALE04064982105,NCBIGALE04064982106,NCBIGALE04064982107,NCBIGALE04064982108,NCBIGALE04064982109,NCBIGALE040649821010,NCBIGALE040649821011,NCBIGALE040649821012,NCBIGALE040649821013,NCBIGALE040649821014,NCBIGALE040649821015;NCBIGALE04064982201,NCBIGALE04064982202,NCBIGALE04064982203,NCBIGALE04064982204,NCBIGALE04064982205,NCBIGALE04064982206,NCBIGALE04064982207,NCBIGALE04064982208,NCBIGALE04064982209,NCBIGALE040649822010,NCBIGALE040649822011,NCBIGALE040649822012,NCBIGALE040649822013,NCBIGALE040649822014,NCBIGALE040649822015;NCBIGALE04064982401,NCBIGALE04064982402,NCBIGALE04064982403,NCBIGALE04064982404,NCBIGALE04064982405,NCBIGALE04064982406,NCBIGALE04064982407,NCBIGALE04064982408,NCBIGALE04064982409,NCBIGALE040649824010,NCBIGALE040649824011,NCBIGALE040649824012,NCBIGALE040649824013,NCBIGALE040649824014;NCBIGALE04064982501,NCBIGALE04064982502,NCBIGALE04064982503,NCBIGALE04064982504,NCBIGALE04064982505,NCBIGALE04064982506,NCBIGALE04064982507,NCBIGALE04064982508,NCBIGALE04064982509,NCBIGALE040649825010,NCBIGALE040649825011,NCBIGALE040649825012,NCBIGALE040649825013,NCBIGALE040649825014;NCBIGALE04064982601,NCBIGALE04064982602,NCBIGALE04064982603,NCBIGALE04064982604,NCBIGALE04064982605,NCBIGALE04064982606,NCBIGALE04064982607,NCBIGALE04064982608,NCBIGALE04064982609,NCBIGALE040649826010,NCBIGALE040649826011,NCBIGALE040649826012,NCBIGALE040649826013,NCBIGALE040649826014;NCBIGALE04690220801,NCBIGALE04690220802,NCBIGALE04690220803,NCBIGALE04690220804,NCBIGALE04690220805,NCBIGALE04690220806,NCBIGALE04690220807,NCBIGALE04690220808,NCBIGALE04690220809,NCBIGALE046902208010,NCBIGALE046902208011,NCBIGALE046902208012,NCBIGALE046902208013,NCBIGALE046902208014,NCBIGALE046902208015,NCBIGALE046902208016	150,76,87,62,72,138,153,228,196,202,69,163,99,35,1672;150,76,87,62,72,138,153,228,196,202,69,163,99,35,49,1672;150,76,87,62,72,138,153,228,196,202,69,163,35,1672;150,76,87,62,72,138,153,228,82,202,69,163,99,35,1672;150,76,87,62,72,138,153,228,196,202,69,163,35,49,1672;150,76,87,62,72,138,153,228,82,202,69,163,35,49,1672;150,76,87,62,72,138,153,228,196,202,69,163,99,35,1089;140,76,87,62,72,138,153,228,196,202,69,163,99,35,1672;150,76,87,62,72,138,153,228,196,202,69,163,35,1089;150,76,87,62,72,138,153,228,82,202,69,163,35,1672;150,76,87,62,72,138,153,228,82,202,69,163,35,1089;150,76,87,62,72,138,153,228,82,202,69,163,99,35,49,1672	35;214;1672	14;15;13;14;14;14;14;14;13;13;13;15	13;14;15	5678,1484,6054,362,163,7053,1831,715,576,104,505,233,838,3829;5678,1484,6054,362,163,7053,1831,715,576,104,505,233,838,2153,1628;5678,1484,6054,362,163,7053,1831,715,576,104,505,1169,3829;5678,1484,6054,362,163,7053,1831,829,576,104,505,233,838,3829;5678,1484,6054,362,163,7053,1831,715,576,104,505,1169,2153,1628;5678,1484,6054,362,163,7053,1831,829,576,104,505,1169,2153,1628;5678,1484,6054,362,163,7053,1831,715,576,104,505,233,838,452;2286,1484,6054,362,163,7053,1831,715,576,104,505,233,838,3829;5678,1484,6054,362,163,7053,1831,715,576,104,505,1169,452;5678,1484,6054,362,163,7053,1831,829,576,104,505,1169,3829;5678,1484,6054,362,163,7053,1831,829,576,104,505,1169,452;5678,1484,6054,362,163,7053,1831,829,576,104,505,233,838,2153,1628	104;2051;7053	ortholog_one2one	ENSMUSG00000025372	Baiap2	LOC108100	Baiap2	brain-specific angiogenesis inhibitor 1-associated protein 2	ortholog_one2one	ENSG00000175866	BAIAP2	LOC10458	BAIAP2	BAR/IMD domain containing adaptor protein 2	NA	NA	NA	NA	NA	NA	NA	NA	NA	NA	NA	NA	NA	lncgASexOvlp;lincConv	DAVISGALG000048236;LOC422076	DAVISGALG000048236;AATK	0;214	lncgASexOvlp	n.n.n	DAVISGALG000048236	DAVISGALG000048236	0	0.42	3.30290417130794e-05	0	NA	NA	NA	NA	NA	NA	NA	NA	NA	NA	NA	NA	NA	NA	NA	NA	NA	NA	NA	NA	NA	NA	NA	NA	NA	NA	NA	NA	NA	NA	NA	NA	NA	NA	NA	NA	NA	NA	NA	NA	NA	NA	NA	NA	NA	NA	NA	NA	NA	NA	isth;uter;rtin;brai;utri;crbl;crtx;kdny;magn;adip;pine;chor;skin;ovry;trch;livr;pitu;spln;pvtc;lung;feat;hypt;thyr;embr;bmdm;coln;thro;cecm;blod;jeju;hard;mono;gizz;ileu;duod;burs;lymT;test;thym;hert;denC;lymB;mscB;optc;nkil;pcrs;cctl	91.895;85.83;64.125;49.9175;46.385;44.46;42.08;36.4525;33.515;33.485;32.42;29.585;25.81;21.16;19.45;19.41;17.4975;17.38;15.54;14.865;13.37;12.905;12.0475;10.83;9.605;8.73;6.41;6.405;4.95;4.7225;4.65;3.705;3.41;3.405;3.1575;2.9;2.685;2.47;1.6125;1.61;1.585;1.1475;0.7;0.66;0.52;0.17;0.11	1	47	42	0.5	0	91.895	isth	85.83	uter	1.07	0	Standard expression	45	isth;uter;rtin;brai;utri;crbl;crtx;kdny;magn;adip;pine;chor;skin;ovry;trch;livr;pitu;spln;pvtc;lung;feat;hypt;thyr;embr;bmdm;coln;thro;cecm;blod;jeju;hard;mono;gizz;ileu;duod;burs;lymT;test;thym;hert;denC;lymB;mscB;optc;nkil	2	3.06;Inf	/isth;uter;rtin;brai;utri;crbl;crtx;kdny;magn;adip;pine;chor;skin;ovry;trch;livr;pitu;spln;pvtc;lung;feat;hypt;thyr;embr;bmdm;coln;thro;cecm;blod;jeju;hard;mono;gizz;ileu;duod;burs;lymT;test;thym;hert;denC;lymB;mscB;optc;nkil/pcrs;cctl	/45/2	NA	plasma membrane organization;regulation of actin cytoskeleton organization;regulation of cell shape;response to bacterium;dendrite development;positive regulation of actin filament polymerization;regulation of synaptic plasticity;modulation of chemical synaptic transmission;actin filament bundle assembly;actin crosslink formation;positive regulation of actin cytoskeleton reorganization	membrane;cytoplasm;cytosol;nucleoplasm;cell projection;cytoskeleton;ruffle;plasma membrane;actin cytoskeleton;filopodium;neuron projection;Schaffer collateral - CA1 synapse	protein binding;cytoskeletal anchor activity;identical protein binding;proline-rich region binding	NA	plasma membrane organization;regulation of actin cytoskeleton organization;regulation of actin cytoskeleton organization;positive regulation of actin filament polymerization;actin filament bundle assembly;regulation of cell shape;cell-cell adhesion;actin filament bundle assembly;axonogenesis;actin crosslink formation;response to bacterium;insulin receptor signaling pathway;actin crosslink formation;positive regulation of actin cytoskeleton reorganization;plasma membrane organization;plasma membrane organization;regulation of actin cytoskeleton organization;plasma membrane organization;plasma membrane organization;regulation of actin cytoskeleton organization;regulation of actin cytoskeleton organization;positive regulation of actin filament polymerization;actin filament bundle assembly;regulation of cell shape;cell-cell adhesion;actin filament bundle assembly;axonogenesis;actin crosslink formation;response to bacterium;insulin receptor signaling pathway;actin crosslink formation;positive regulation of actin cytoskeleton reorganization;brain development;regulation of cell shape;positive regulation of neuron projection development;dendrite development;neuron differentiation;protein localization to synapse;regulation of synaptic plasticity;modulation of chemical synaptic transmission;actin filament bundle assembly;actin crosslink formation;positive regulation of dendritic spine morphogenesis;cellular response to epidermal growth factor stimulus;regulation of postsynapse organization;cellular response to L-glutamate;regulation of modification of postsynaptic actin cytoskeleton;positive regulation of excitatory postsynaptic potential;plasma membrane organization;regulation of actin cytoskeleton organization;regulation of actin cytoskeleton organization;positive regulation of actin filament polymerization;actin filament bundle assembly;regulation of cell shape;cell-cell adhesion;actin filament bundle assembly;axonogenesis;actin crosslink formation;response to bacterium;insulin receptor signaling pathway;actin crosslink formation;positive regulation of actin cytoskeleton reorganization;plasma membrane organization;regulation of actin cytoskeleton organization;plasma membrane organization;regulation of actin cytoskeleton organization;regulation of actin cytoskeleton organization;positive regulation of actin filament polymerization;actin filament bundle assembly;regulation of cell shape;cell-cell adhesion;actin filament bundle assembly;axonogenesis;actin crosslink formation;response to bacterium;insulin receptor signaling pathway;actin crosslink formation;positive regulation of actin cytoskeleton reorganization;plasma membrane organization;regulation of actin cytoskeleton organization;regulation of actin cytoskeleton organization;positive regulation of actin filament polymerization;actin filament bundle assembly;regulation of cell shape;cell-cell adhesion;actin filament bundle assembly;axonogenesis;actin crosslink formation;response to bacterium;insulin receptor signaling pathway;actin crosslink formation;positive regulation of actin cytoskeleton reorganization;plasma membrane organization;regulation of actin cytoskeleton organization;plasma membrane organization;regulation of actin cytoskeleton organization;plasma membrane organization;regulation of actin cytoskeleton organization;plasma membrane organization;regulation of actin cytoskeleton organization;plasma membrane organization;regulation of actin cytoskeleton organization;plasma membrane organization;regulation of actin cytoskeleton organization;plasma membrane organization;plasma membrane organization;regulation of actin cytoskeleton organization;regulation of actin cytoskeleton organization;plasma membrane organization;regulation of actin cytoskeleton organization;regulation of actin cytoskeleton organization	cytoplasm;membrane;cytosol;plasma membrane;cell projection;cytoskeleton;filopodium;actin cytoskeleton;ruffle;cytosol;nucleoplasm;cytosol;extracellular exosome;plasma membrane;adherens junction;cytoplasm;cytoplasm;membrane;cell projection;cytoskeleton;filopodium;ruffle;cytoplasm;membrane;cell projection;cytoskeleton;filopodium;ruffle;cytoplasm;membrane;cell projection;cytoskeleton;filopodium;ruffle;cytoplasm;membrane;cytosol;plasma membrane;cell projection;cytoskeleton;filopodium;actin cytoskeleton;ruffle;cytosol;nucleoplasm;cytosol;extracellular exosome;plasma membrane;adherens junction;cytoplasm;rough endoplasmic reticulum;Golgi apparatus;microtubule;plasma membrane;postsynaptic density;lamellipodium;secretory granule;neuron projection;neuronal cell body;dendritic spine;dendritic shaft;neuron projection terminus;excitatory synapse;neuron projection branch point;dendritic spine cytoplasm;synaptic membrane;Schaffer collateral - CA1 synapse;presynapse;postsynapse;glutamatergic synapse;postsynaptic density, intracellular component;presynaptic cytosol;postsynaptic cytosol;cytoplasm;membrane;cytosol;plasma membrane;cell projection;cytoskeleton;filopodium;actin cytoskeleton;ruffle;cytosol;nucleoplasm;cytosol;extracellular exosome;plasma membrane;adherens junction;cytoplasm;cytoplasm;membrane;cytosol;plasma membrane;cell projection;cytoskeleton;filopodium;ruffle;cytoplasm;membrane;cytosol;plasma membrane;cell projection;cytoskeleton;filopodium;actin cytoskeleton;ruffle;cytosol;nucleoplasm;cytosol;extracellular exosome;plasma membrane;adherens junction;cytoplasm;cytoplasm;membrane;cytosol;plasma membrane;cell projection;cytoskeleton;filopodium;actin cytoskeleton;ruffle;cytosol;nucleoplasm;cytosol;extracellular exosome;plasma membrane;adherens junction;cytoplasm;cytoplasm;membrane;cell projection;cytoskeleton;filopodium;ruffle;cytoplasm;membrane;cell projection;cytoskeleton;filopodium;ruffle;cytoplasm;membrane;cell projection;cytoskeleton;filopodium;ruffle;cytoplasm;membrane;cell projection;cytoskeleton;filopodium;ruffle;cytoplasm;membrane;cell projection;cytoskeleton;filopodium;ruffle;cytoplasm;membrane;cell projection;cytoskeleton;filopodium;ruffle;cytoplasm;membrane;cell projection;cytoskeleton;filopodium;ruffle;cytoplasm;membrane;cell projection;cytoskeleton;filopodium;ruffle;cytoplasm;membrane;cytosol;plasma membrane;cell projection;cytoskeleton;filopodium;ruffle;cytosol;plasma membrane	protein binding;cytoskeletal anchor activity;protein binding;identical protein binding;cadherin binding involved in cell-cell adhesion;proline-rich region binding;protein C-terminus binding;cytoskeletal anchor activity;cytoskeletal anchor activity;protein binding;cytoskeletal anchor activity;protein binding;identical protein binding;cadherin binding involved in cell-cell adhesion;proline-rich region binding;protein C-terminus binding;cytoskeletal anchor activity;transcription coregulator binding;PDZ domain binding;scaffold protein binding;protein binding;cytoskeletal anchor activity;protein binding;identical protein binding;cadherin binding involved in cell-cell adhesion;proline-rich region binding;protein C-terminus binding;cytoskeletal anchor activity;protein binding;cytoskeletal anchor activity;protein binding;cytoskeletal anchor activity;protein binding;identical protein binding;cadherin binding involved in cell-cell adhesion;proline-rich region binding;protein C-terminus binding;cytoskeletal anchor activity;protein binding;cytoskeletal anchor activity;protein binding;identical protein binding;cadherin binding involved in cell-cell adhesion;proline-rich region binding;protein C-terminus binding;cytoskeletal anchor activity;cytoskeletal anchor activity;cytoskeletal anchor activity;cytoskeletal anchor activity;cytoskeletal anchor activity;cytoskeletal anchor activity;cytoskeletal anchor activity;cytoskeletal anchor activity;cytoskeletal anchor activity;protein binding;cytoskeletal anchor activity;protein binding;cytoskeletal anchor activity	abnormal testis morphology;edema;preweaning lethality incomplete penetrance;small testis;thrombocytopenia;abnormal CNS synaptic transmission;abnormal atrioventricular cushion morphology;abnormal basioccipital bone morphology;abnormal basisphenoid bone morphology;abnormal endocardium morphology;abnormal epicardium morphology;abnormal heart development;abnormal heart morphology;abnormal heart right ventricle morphology;abnormal interventricular septum morphology;abnormal interventricular septum muscular part morphology;abnormal object recognition memory;abnormal placental labyrinth vasculature morphology;abnormal skeleton morphology;abnormal spatial learning;abnormal spongiotrophoblast layer morphology;abnormal trophoblast layer morphology;abnormal vascular branching morphogenesis;decreased fetal size;decreased heart right ventricle size;decreased spongiotrophoblast size;decreased survivor rate;embryonic growth retardation;embryonic lethality during organogenesis incomplete penetrance;enhanced long term potentiation;oligodactyly;pericardial edema;perinatal lethality incomplete penetrance;placenta hemorrhage;skin hemorrhage;subcutaneous edema;thin ventricular wall;ventricular septal defect	plasma membrane organization;regulation of actin cytoskeleton organization;response to bacterium;positive regulation of neuron projection development;regulation of cell shape;Rho protein signal transduction;dendrite development;regulation of postsynapse organization;modulation of chemical synaptic transmission;positive regulation of dendritic spine morphogenesis;regulation of modification of postsynaptic actin cytoskeleton;actin filament bundle assembly;positive regulation of excitatory postsynaptic potential;regulation of synaptic plasticity;actin crosslink formation;protein localization to synapse;positive regulation of actin filament polymerization;positive regulation of actin cytoskeleton reorganization;brain development;neuron differentiation;cellular response to epidermal growth factor stimulus;cellular response to L-glutamate	postsynaptic density;cytosol;cytoplasm;membrane;nucleoplasm;Golgi apparatus;plasma membrane;actin cytoskeleton;cytoskeleton;cell projection;filopodium;lamellipodium;neuronal cell body;dendritic shaft;ruffle;glutamatergic synapse;secretory granule;Schaffer collateral - CA1 synapse;dendritic spine;presynapse;postsynapse;postsynaptic density, intracellular component;excitatory synapse;microtubule;synaptic membrane;neuron projection;rough endoplasmic reticulum;postsynaptic cytosol;neuron projection terminus;presynaptic cytosol;neuron projection branch point;dendritic spine cytoplasm	protein binding;cytoskeletal anchor activity;identical protein binding;PDZ domain binding;transcription coregulator binding;scaffold protein binding;proline-rich region binding	brain-specific angiogenesis inhibitor 1-associated protein 2	MGI:2137336	1	1	1	1	NA	NA	NA
LOC422078	NPTX1	neuronal pentraxin 1	18	10107477	10110801	+	Ncbi	v106	protein_coding	pcg	ENSGALG00010029556	NPTX1	NA	NPTX1	ENSGALG00010029556	NPTX1	2785	1	XM_420081	2785	2785;2785;2785	mRNA	pcg	5	5;5;5	NCBIGALE42008101,NCBIGALE42008102,NCBIGALE42008103,NCBIGALE42008104,NCBIGALE42008105	552,208,245,180,1600	180;557;1600	4	4;4;4	99,233,138,74	74;136;233	ortholog_one2one	ENSMUSG00000025582	Nptx1	LOC18164	Nptx1	neuronal pentraxin 1	ortholog_one2one	ENSG00000171246	NPTX1	LOC4884	NPTX1	neuronal pentraxin 1	NA	NA	NA	NA	NA	NA	NA	NA	NA	NA	NA	NA	NA	lincConv	LOC422079	ENDOV	5206	lincConv	1.1.1	LOC422079	ENDOV	5206	0.1	0.340120297892392	0	NA	NA	NA	NA	NA	NA	NA	NA	NA	NA	NA	NA	NA	NA	NA	NA	NA	NA	NA	NA	NA	NA	NA	NA	NA	NA	NA	NA	NA	NA	NA	NA	NA	NA	NA	NA	NA	NA	NA	NA	NA	NA	NA	NA	NA	NA	NA	NA	NA	NA	crtx;rtin;pine;crbl;brai;hypt;utri;embr;pvtc;ovry;feat;test;pitu;skin;isth;uter;optc;thyr;hard;spln;coln;hert;magn;nkil;thym;kdny;mscB;adip;burs;denC;trch;thro;ileu;chor;cecm;gizz;lung;duod;pcrs;blod;lymB;bmdm;jeju;livr;mono;cctl;lymT	211.645;169.49;141.91;81.495;67.805;46.9525;5.945;4.47;2.9575;2.78;1.825;1.74;1.6375;1.19;1.14;1.13;0.65;0.4575;0.4375;0.4325;0.41;0.38;0.33;0.25;0.22;0.1875;0.18;0.17;0.1275;0.115;0.1;0.085;0.075;0.07;0.045;0.04;0.035;0.03;0.03;0.0275;0.025;0.02;0.02;0.01;0.01;0;0	1	31	16	0.84	0	211.645	crtx	169.49	rtin	1.25	2	Standard expression	6	crtx;rtin;pine;crbl;brai;hypt	3	7.9;2;Inf	/crtx;rtin;pine;crbl;brai;hypt/utri;embr;pvtc;ovry;feat;test;pitu;skin;isth;uter;optc;thyr;hard;spln;coln;hert;magn;nkil;thym;kdny;mscB;adip;burs;denC;trch;thro;ileu;chor;cecm;gizz;lung;duod;pcrs;blod;lymB;bmdm;jeju/livr;mono	/6/37/2	NA	regulation of postsynaptic neurotransmitter receptor activity;axonogenesis involved in innervation	glutamatergic synapse	NA	NA	central nervous system development;chemical synaptic transmission;regulation of postsynaptic neurotransmitter receptor activity;regulation of postsynaptic neurotransmitter receptor activity;mitochondrial transport;cellular response to potassium ion;mitochondrial fragmentation involved in apoptotic process;axonogenesis involved in innervation;axonogenesis involved in innervation;cellular response to glucose stimulus;postsynaptic density assembly;neurotransmitter receptor localization to postsynaptic specialization membrane	cytoplasmic vesicle;plasma membrane;neuron projection;transport vesicle;glutamatergic synapse;glutamatergic synapse;cytoplasm;mitochondrion;plasma membrane;neuron projection;synaptic cleft;glutamatergic synapse	metal ion binding	abnormal innervation	mitochondrial transport;cellular response to potassium ion;mitochondrial fragmentation involved in apoptotic process;cellular response to glucose stimulus;postsynaptic density assembly;regulation of postsynaptic neurotransmitter receptor activity;neurotransmitter receptor localization to postsynaptic specialization membrane;axonogenesis involved in innervation	mitochondrion;cytoplasm;plasma membrane;cytoplasmic vesicle;neuron projection;glutamatergic synapse;synaptic cleft;transport vesicle	metal ion binding	neuronal pentraxin 1	MGI:107811	1	1	1	1	NA	1	NA
LOC422079	ENDOV	endonuclease V	18	10116007	10124555	-	Ncbi	v106	protein_coding	pcg	ENSGALG00010029298	ENDOV	NA	ENDOV	ENSGALG00010029298	ENDOV	1088	1	XM_040649848	1088	1088;1088;1088	mRNA	pcg	9	9;9;9	NCBIGALE04064984801,NCBIGALE04064984802,NCBIGALE04064984803,NCBIGALE04064984804,NCBIGALE04064984805,NCBIGALE04064984806,NCBIGALE04064984807,NCBIGALE04064984808,NCBIGALE04064984809	77,172,135,40,113,69,129,77,276	40;121;276	8	8;8;8	77,504,215,94,116,604,4785,1074	77;934;4785	ortholog_one2one	ENSMUSG00000039850	Endov	LOC338371	Endov	endonuclease V	ortholog_one2one	ENSG00000173818	ENDOV	LOC284131	ENDOV	endonuclease V	NA	NA	NA	NA	NA	NA	NA	NA	NA	NA	NA	NA	NA	lincSSdw	LOC422080	RNF213	28	lincSSdw	1.1.1	LOC422080	RNF213	28	0.36	0.000324430309007723	0	NA	NA	NA	NA	NA	NA	NA	NA	NA	NA	NA	NA	NA	NA	NA	NA	NA	NA	NA	NA	NA	NA	NA	NA	NA	NA	NA	NA	NA	NA	NA	NA	NA	NA	NA	NA	NA	NA	NA	NA	NA	NA	NA	NA	NA	NA	NA	NA	NA	NA	spln;blod;thro;test;rtin;lymT;burs;pine;coln;pitu;lymB;ileu;utri;chor;uter;crtx;duod;lung;adip;jeju;embr;crbl;brai;cecm;isth;feat;ovry;hypt;bmdm;kdny;thyr;gizz;livr;thym;trch;skin;magn;mscB;pvtc;denC;hert;hard;mono;optc;nkil;pcrs;cctl	28.9025;21.4075;21.39;20.22;19.24;18.49;17.29;17.205;16.56;16.25;15.855;15.8125;15.33;15.115;14.84;14.295;13.84;13.1725;12.895;12.2475;12.225;10.7525;9.5;9.445;9.23;9.225;8.57;8.1275;7.345;7.095;6.7;6.235;6.19;5.03;4.55;4.29;3.56;3.47;3.43;3.11;3.08;2.22;1.95;0.39;0.18;0.18;0.15	1	47	43	0.37	0	28.9025	spln	21.4075	blod	1.35	0	Standard expression	43	spln;blod;thro;test;rtin;lymT;burs;pine;coln;pitu;lymB;ileu;utri;chor;uter;crtx;duod;lung;adip;jeju;embr;crbl;brai;cecm;isth;feat;ovry;hypt;bmdm;kdny;thyr;gizz;livr;thym;trch;skin;magn;mscB;pvtc;denC;hert;hard;mono	3	5;2.17;Inf	/spln;blod;thro;test;rtin;lymT;burs;pine;coln;pitu;lymB;ileu;utri;chor;uter;crtx;duod;lung;adip;jeju;embr;crbl;brai;cecm;isth;feat;ovry;hypt;bmdm;kdny;thyr;gizz;livr;thym;trch;skin;magn;mscB;pvtc;denC;hert;hard;mono/optc/nkil;pcrs;cctl	/43/1/3	NA	DNA repair	cytoplasm;nucleolus	endonuclease activity;DNA binding;magnesium ion binding;single-stranded RNA binding;endodeoxyribonuclease activity, producing 5'-phosphomonoesters;endoribonuclease activity, producing 5'-phosphomonoesters	NA	nucleic acid phosphodiester bond hydrolysis;DNA repair;DNA repair;RNA phosphodiester bond hydrolysis, endonucleolytic;DNA repair;nucleic acid phosphodiester bond hydrolysis;DNA repair;RNA phosphodiester bond hydrolysis, endonucleolytic;DNA repair;nucleic acid phosphodiester bond hydrolysis;DNA repair;nucleic acid phosphodiester bond hydrolysis;nucleic acid phosphodiester bond hydrolysis;DNA repair;DNA repair;RNA phosphodiester bond hydrolysis, endonucleolytic;DNA repair;nucleic acid phosphodiester bond hydrolysis;DNA repair;nucleic acid phosphodiester bond hydrolysis;DNA repair;RNA phosphodiester bond hydrolysis, endonucleolytic;DNA repair;nucleic acid phosphodiester bond hydrolysis;DNA repair;RNA phosphodiester bond hydrolysis, endonucleolytic;DNA repair;nucleic acid phosphodiester bond hydrolysis;DNA repair;nucleic acid phosphodiester bond hydrolysis;DNA repair;nucleic acid phosphodiester bond hydrolysis;DNA repair;nucleic acid phosphodiester bond hydrolysis;DNA repair;RNA phosphodiester bond hydrolysis, endonucleolytic;DNA repair;nucleic acid phosphodiester bond hydrolysis;DNA repair;nucleic acid phosphodiester bond hydrolysis;DNA repair;RNA phosphodiester bond hydrolysis, endonucleolytic;DNA repair;nucleic acid phosphodiester bond hydrolysis;DNA repair;nucleic acid phosphodiester bond hydrolysis;DNA repair;nucleic acid phosphodiester bond hydrolysis;DNA repair;nucleic acid phosphodiester bond hydrolysis	nucleus;cytoplasm;cytoplasm;nucleolus;nucleolus;cytoplasmic stress granule;cytoplasm;nucleolus;nucleus;cytoplasm;cytoplasm;nucleolus;nucleolus;cytoplasmic stress granule;cytoplasmic stress granule;cytoplasm;nucleolus;nucleus;cytoplasm;cytoplasm;nucleolus;nucleolus;cytoplasmic stress granule;cytoplasm;nucleolus;nucleus;cytoplasm;cytoplasm;nucleolus;nucleolus;cytoplasmic stress granule;cytoplasm;nucleolus;nucleus;cytoplasm;cytoplasm;nucleolus;nucleolus;cytoplasmic stress granule;cytoplasm;nucleolus;nucleus;cytoplasm;cytoplasm;nucleolus;nucleolus;cytoplasmic stress granule;cytoplasm;nucleolus;nucleus;cytoplasm;cytoplasm;nucleolus;nucleolus;cytoplasmic stress granule;cytoplasm;nucleolus	endonuclease activity;endonuclease activity;RNA binding;metal ion binding;DNA binding;DNA binding;hydrolase activity;nuclease activity;magnesium ion binding;magnesium ion binding;protein binding;single-stranded RNA binding;single-stranded RNA binding;endoribonuclease activity, producing 5'-phosphomonoesters;endodeoxyribonuclease activity, producing 5'-phosphomonoesters;endoribonuclease activity, producing 5'-phosphomonoesters;endonuclease activity;RNA binding;metal ion binding;DNA binding;DNA binding;hydrolase activity;nuclease activity;magnesium ion binding;magnesium ion binding;protein binding;single-stranded RNA binding;single-stranded RNA binding;endoribonuclease activity, producing 5'-phosphomonoesters;magnesium ion binding;endodeoxyribonuclease activity, producing 5'-phosphomonoesters;endoribonuclease activity, producing 5'-phosphomonoesters;endonuclease activity;endonuclease activity;endonuclease activity;RNA binding;metal ion binding;DNA binding;DNA binding;hydrolase activity;nuclease activity;magnesium ion binding;magnesium ion binding;protein binding;single-stranded RNA binding;single-stranded RNA binding;endoribonuclease activity, producing 5'-phosphomonoesters;endodeoxyribonuclease activity, producing 5'-phosphomonoesters;endoribonuclease activity, producing 5'-phosphomonoesters;endonuclease activity;endonuclease activity;RNA binding;metal ion binding;DNA binding;DNA binding;hydrolase activity;nuclease activity;magnesium ion binding;magnesium ion binding;protein binding;single-stranded RNA binding;single-stranded RNA binding;endoribonuclease activity, producing 5'-phosphomonoesters;endodeoxyribonuclease activity, producing 5'-phosphomonoesters;endoribonuclease activity, producing 5'-phosphomonoesters;endonuclease activity;RNA binding;metal ion binding;DNA binding;DNA binding;hydrolase activity;nuclease activity;magnesium ion binding;magnesium ion binding;protein binding;single-stranded RNA binding;single-stranded RNA binding;endoribonuclease activity, producing 5'-phosphomonoesters;endodeoxyribonuclease activity, producing 5'-phosphomonoesters;endoribonuclease activity, producing 5'-phosphomonoesters;endonuclease activity;endonuclease activity;endonuclease activity;endonuclease activity;RNA binding;metal ion binding;DNA binding;DNA binding;hydrolase activity;nuclease activity;magnesium ion binding;magnesium ion binding;protein binding;single-stranded RNA binding;single-stranded RNA binding;endoribonuclease activity, producing 5'-phosphomonoesters;endodeoxyribonuclease activity, producing 5'-phosphomonoesters;endoribonuclease activity, producing 5'-phosphomonoesters;endonuclease activity;endonuclease activity;RNA binding;metal ion binding;DNA binding;DNA binding;hydrolase activity;nuclease activity;magnesium ion binding;magnesium ion binding;protein binding;single-stranded RNA binding;single-stranded RNA binding;endoribonuclease activity, producing 5'-phosphomonoesters;endodeoxyribonuclease activity, producing 5'-phosphomonoesters;endoribonuclease activity, producing 5'-phosphomonoesters;endonuclease activity;endonuclease activity;endonuclease activity	decreased incidence of tumors by chemical induction	DNA repair;RNA phosphodiester bond hydrolysis, endonucleolytic;nucleic acid phosphodiester bond hydrolysis	nucleolus;cytoplasm;nucleus;cytoplasmic stress granule	endonuclease activity;DNA binding;metal ion binding;hydrolase activity;RNA binding;nuclease activity;magnesium ion binding;single-stranded RNA binding;endoribonuclease activity, producing 5'-phosphomonoesters;endodeoxyribonuclease activity, producing 5'-phosphomonoesters	endonuclease V	MGI:2444688	1	1	1	1	NA	NA	NA
LOC422080	RNF213	ring finger protein 213	18	10124583	10171759	-	Ncbi	v106	protein_coding	pcg	ENSGALG00010029301	RNF213	NA	RNF213	ENSGALG00010029301	RNF213	16387	5	XM_046902044;XM_046902045;XM_040649509;XM_040649508;NM_001389479	16224;16839;16295;16292;16283	16224;16387;16839	mRNA;mRNA;mRNA;mRNA;mRNA	pcg;pcg;pcg;pcg;pcg	67;67;67;67;67	67;67;67	NCBIGALE00138947901,NCBIGALE00138947902,NCBIGALE00138947903,NCBIGALE00138947904,NCBIGALE00138947905,NCBIGALE00138947906,NCBIGALE00138947907,NCBIGALE00138947908,NCBIGALE00138947909,NCBIGALE001389479010,NCBIGALE001389479011,NCBIGALE001389479012,NCBIGALE001389479013,NCBIGALE001389479014,NCBIGALE001389479015,NCBIGALE001389479016,NCBIGALE001389479017,NCBIGALE001389479018,NCBIGALE001389479019,NCBIGALE001389479020,NCBIGALE001389479021,NCBIGALE001389479022,NCBIGALE001389479023,NCBIGALE001389479024,NCBIGALE001389479025,NCBIGALE001389479026,NCBIGALE001389479027,NCBIGALE001389479028,NCBIGALE001389479029,NCBIGALE001389479030,NCBIGALE001389479031,NCBIGALE001389479032,NCBIGALE001389479033,NCBIGALE001389479034,NCBIGALE001389479035,NCBIGALE001389479036,NCBIGALE001389479037,NCBIGALE001389479038,NCBIGALE001389479039,NCBIGALE001389479040,NCBIGALE001389479041,NCBIGALE001389479042,NCBIGALE001389479043,NCBIGALE001389479044,NCBIGALE001389479045,NCBIGALE001389479046,NCBIGALE001389479047,NCBIGALE001389479048,NCBIGALE001389479049,NCBIGALE001389479050,NCBIGALE001389479051,NCBIGALE001389479052,NCBIGALE001389479053,NCBIGALE001389479054,NCBIGALE001389479055,NCBIGALE001389479056,NCBIGALE001389479057,NCBIGALE001389479058,NCBIGALE001389479059,NCBIGALE001389479060,NCBIGALE001389479061,NCBIGALE001389479062,NCBIGALE001389479063,NCBIGALE001389479064,NCBIGALE001389479065,NCBIGALE001389479066,NCBIGALE001389479067;NCBIGALE04064950801,NCBIGALE04064950802,NCBIGALE04064950803,NCBIGALE04064950804,NCBIGALE04064950805,NCBIGALE04064950806,NCBIGALE04064950807,NCBIGALE04064950808,NCBIGALE04064950809,NCBIGALE040649508010,NCBIGALE040649508011,NCBIGALE040649508012,NCBIGALE040649508013,NCBIGALE040649508014,NCBIGALE040649508015,NCBIGALE040649508016,NCBIGALE040649508017,NCBIGALE040649508018,NCBIGALE040649508019,NCBIGALE040649508020,NCBIGALE040649508021,NCBIGALE040649508022,NCBIGALE040649508023,NCBIGALE040649508024,NCBIGALE040649508025,NCBIGALE040649508026,NCBIGALE040649508027,NCBIGALE040649508028,NCBIGALE040649508029,NCBIGALE040649508030,NCBIGALE040649508031,NCBIGALE040649508032,NCBIGALE040649508033,NCBIGALE040649508034,NCBIGALE040649508035,NCBIGALE040649508036,NCBIGALE040649508037,NCBIGALE040649508038,NCBIGALE040649508039,NCBIGALE040649508040,NCBIGALE040649508041,NCBIGALE040649508042,NCBIGALE040649508043,NCBIGALE040649508044,NCBIGALE040649508045,NCBIGALE040649508046,NCBIGALE040649508047,NCBIGALE040649508048,NCBIGALE040649508049,NCBIGALE040649508050,NCBIGALE040649508051,NCBIGALE040649508052,NCBIGALE040649508053,NCBIGALE040649508054,NCBIGALE040649508055,NCBIGALE040649508056,NCBIGALE040649508057,NCBIGALE040649508058,NCBIGALE040649508059,NCBIGALE040649508060,NCBIGALE040649508061,NCBIGALE040649508062,NCBIGALE040649508063,NCBIGALE040649508064,NCBIGALE040649508065,NCBIGALE040649508066,NCBIGALE040649508067;NCBIGALE04064950901,NCBIGALE04064950902,NCBIGALE04064950903,NCBIGALE04064950904,NCBIGALE04064950905,NCBIGALE04064950906,NCBIGALE04064950907,NCBIGALE04064950908,NCBIGALE04064950909,NCBIGALE040649509010,NCBIGALE040649509011,NCBIGALE040649509012,NCBIGALE040649509013,NCBIGALE040649509014,NCBIGALE040649509015,NCBIGALE040649509016,NCBIGALE040649509017,NCBIGALE040649509018,NCBIGALE040649509019,NCBIGALE040649509020,NCBIGALE040649509021,NCBIGALE040649509022,NCBIGALE040649509023,NCBIGALE040649509024,NCBIGALE040649509025,NCBIGALE040649509026,NCBIGALE040649509027,NCBIGALE040649509028,NCBIGALE040649509029,NCBIGALE040649509030,NCBIGALE040649509031,NCBIGALE040649509032,NCBIGALE040649509033,NCBIGALE040649509034,NCBIGALE040649509035,NCBIGALE040649509036,NCBIGALE040649509037,NCBIGALE040649509038,NCBIGALE040649509039,NCBIGALE040649509040,NCBIGALE040649509041,NCBIGALE040649509042,NCBIGALE040649509043,NCBIGALE040649509044,NCBIGALE040649509045,NCBIGALE040649509046,NCBIGALE040649509047,NCBIGALE040649509048,NCBIGALE040649509049,NCBIGALE040649509050,NCBIGALE040649509051,NCBIGALE040649509052,NCBIGALE040649509053,NCBIGALE040649509054,NCBIGALE040649509055,NCBIGALE040649509056,NCBIGALE040649509057,NCBIGALE040649509058,NCBIGALE040649509059,NCBIGALE040649509060,NCBIGALE040649509061,NCBIGALE040649509062,NCBIGALE040649509063,NCBIGALE040649509064,NCBIGALE040649509065,NCBIGALE040649509066,NCBIGALE040649509067;NCBIGALE04690204401,NCBIGALE04690204402,NCBIGALE04690204403,NCBIGALE04690204404,NCBIGALE04690204405,NCBIGALE04690204406,NCBIGALE04690204407,NCBIGALE04690204408,NCBIGALE04690204409,NCBIGALE046902044010,NCBIGALE046902044011,NCBIGALE046902044012,NCBIGALE046902044013,NCBIGALE046902044014,NCBIGALE046902044015,NCBIGALE046902044016,NCBIGALE046902044017,NCBIGALE046902044018,NCBIGALE046902044019,NCBIGALE046902044020,NCBIGALE046902044021,NCBIGALE046902044022,NCBIGALE046902044023,NCBIGALE046902044024,NCBIGALE046902044025,NCBIGALE046902044026,NCBIGALE046902044027,NCBIGALE046902044028,NCBIGALE046902044029,NCBIGALE046902044030,NCBIGALE046902044031,NCBIGALE046902044032,NCBIGALE046902044033,NCBIGALE046902044034,NCBIGALE046902044035,NCBIGALE046902044036,NCBIGALE046902044037,NCBIGALE046902044038,NCBIGALE046902044039,NCBIGALE046902044040,NCBIGALE046902044041,NCBIGALE046902044042,NCBIGALE046902044043,NCBIGALE046902044044,NCBIGALE046902044045,NCBIGALE046902044046,NCBIGALE046902044047,NCBIGALE046902044048,NCBIGALE046902044049,NCBIGALE046902044050,NCBIGALE046902044051,NCBIGALE046902044052,NCBIGALE046902044053,NCBIGALE046902044054,NCBIGALE046902044055,NCBIGALE046902044056,NCBIGALE046902044057,NCBIGALE046902044058,NCBIGALE046902044059,NCBIGALE046902044060,NCBIGALE046902044061,NCBIGALE046902044062,NCBIGALE046902044063,NCBIGALE046902044064,NCBIGALE046902044065,NCBIGALE046902044066,NCBIGALE046902044067;NCBIGALE04690204501,NCBIGALE04690204502,NCBIGALE04690204503,NCBIGALE04690204504,NCBIGALE04690204505,NCBIGALE04690204506,NCBIGALE04690204507,NCBIGALE04690204508,NCBIGALE04690204509,NCBIGALE046902045010,NCBIGALE046902045011,NCBIGALE046902045012,NCBIGALE046902045013,NCBIGALE046902045014,NCBIGALE046902045015,NCBIGALE046902045016,NCBIGALE046902045017,NCBIGALE046902045018,NCBIGALE046902045019,NCBIGALE046902045020,NCBIGALE046902045021,NCBIGALE046902045022,NCBIGALE046902045023,NCBIGALE046902045024,NCBIGALE046902045025,NCBIGALE046902045026,NCBIGALE046902045027,NCBIGALE046902045028,NCBIGALE046902045029,NCBIGALE046902045030,NCBIGALE046902045031,NCBIGALE046902045032,NCBIGALE046902045033,NCBIGALE046902045034,NCBIGALE046902045035,NCBIGALE046902045036,NCBIGALE046902045037,NCBIGALE046902045038,NCBIGALE046902045039,NCBIGALE046902045040,NCBIGALE046902045041,NCBIGALE046902045042,NCBIGALE046902045043,NCBIGALE046902045044,NCBIGALE046902045045,NCBIGALE046902045046,NCBIGALE046902045047,NCBIGALE046902045048,NCBIGALE046902045049,NCBIGALE046902045050,NCBIGALE046902045051,NCBIGALE046902045052,NCBIGALE046902045053,NCBIGALE046902045054,NCBIGALE046902045055,NCBIGALE046902045056,NCBIGALE046902045057,NCBIGALE046902045058,NCBIGALE046902045059,NCBIGALE046902045060,NCBIGALE046902045061,NCBIGALE046902045062,NCBIGALE046902045063,NCBIGALE046902045064,NCBIGALE046902045065,NCBIGALE046902045066,NCBIGALE046902045067	51,100,350,678,194,141,191,278,266,198,199,56,154,159,99,123,181,174,156,584,166,218,141,162,1141,194,144,3588,137,96,119,111,83,148,136,189,140,155,213,182,121,101,180,164,103,115,211,191,129,111,246,82,35,95,160,181,95,252,133,84,181,202,84,198,90,179,706;654,100,350,678,194,141,191,278,266,198,199,56,154,159,99,123,181,174,156,584,166,218,141,162,1141,194,144,3588,137,96,119,123,83,148,136,189,140,155,213,182,121,101,180,164,103,115,211,191,129,111,246,82,35,95,160,181,95,252,133,84,181,202,84,198,90,179,706;110,100,350,678,194,141,191,278,266,198,199,56,154,159,99,123,181,174,156,584,166,218,141,162,1141,194,144,3588,137,96,119,123,83,148,136,189,140,155,213,182,121,101,180,164,103,115,211,191,129,111,246,82,35,95,160,181,95,252,133,84,181,202,84,198,90,179,706;110,100,350,678,194,141,191,278,266,198,199,56,154,156,99,123,181,174,156,584,166,218,141,162,1141,194,144,3588,137,96,119,123,83,148,136,189,140,155,213,182,121,101,180,164,103,115,211,191,129,111,246,82,35,95,160,181,95,252,133,84,181,202,84,198,90,179,706;110,100,350,678,194,141,191,278,266,198,199,56,154,159,99,123,181,174,156,584,166,218,141,162,1141,194,144,3588,137,96,119,111,83,148,136,189,140,155,213,182,121,101,180,164,103,115,211,191,129,111,246,82,35,95,160,181,95,252,133,84,181,202,84,198,90,179,706	35;245;3588	66;66;66;66;66	66;66;66	960,933,497,552,480,284,209,852,1005,461,587,266,469,610,744,374,333,271,283,294,590,447,215,446,403,352,657,423,302,366,194,759,825,349,435,456,366,499,372,787,95,264,564,79,718,534,956,249,228,232,561,328,325,775,302,803,162,573,661,353,110,210,296,845,118,368;960,933,497,552,480,284,209,852,1005,461,587,266,469,610,744,374,333,271,283,294,590,447,215,446,403,352,657,423,302,366,194,747,825,349,435,456,366,499,372,787,95,264,564,79,718,534,956,249,228,232,561,328,325,775,302,803,162,573,661,353,110,210,296,845,118,368;1504,933,497,552,480,284,209,852,1005,461,587,266,469,610,744,374,333,271,283,294,590,447,215,446,403,352,657,423,302,366,194,747,825,349,435,456,366,499,372,787,95,264,564,79,718,534,956,249,228,232,561,328,325,775,302,803,162,573,661,353,110,210,296,845,118,368;1504,933,497,552,480,284,209,852,1005,461,587,266,472,610,744,374,333,271,283,294,590,447,215,446,403,352,657,423,302,366,194,747,825,349,435,456,366,499,372,787,95,264,564,79,718,534,956,249,228,232,561,328,325,775,302,803,162,573,661,353,110,210,296,845,118,368;1504,933,497,552,480,284,209,852,1005,461,587,266,469,610,744,374,333,271,283,294,590,447,215,446,403,352,657,423,302,366,194,759,825,349,435,456,366,499,372,787,95,264,564,79,718,534,956,249,228,232,561,328,325,775,302,803,162,573,661,353,110,210,296,845,118,368	79;466;1504	ortholog_one2one	ENSMUSG00000070327	Rnf213	LOC672511	Rnf213	ring finger protein 213	ortholog_one2one	ENSG00000173821	RNF213	LOC57674	RNF213	ring finger protein 213	NA	NA	NA	NA	NA	NA	NA	NA	NA	NA	NA	NA	NA	lincDivg;lincSSdw;lincSSdw	LOC422081;LOC768556;LOC768556	SGSH;SLC26A11;SLC26A11	6859;330;1741	lincDivg	n.n.n	LOC422081	SGSH	6859	0.41	5.89868653782689e-05	0	NA	NA	NA	NA	NA	NA	NA	NA	NA	NA	NA	NA	NA	NA	NA	NA	NA	NA	NA	NA	NA	NA	NA	NA	NA	NA	NA	NA	NA	NA	NA	NA	NA	NA	NA	NA	NA	NA	NA	NA	NA	NA	NA	NA	NA	NA	NA	NA	NA	NA	blod;thro;lung;ovry;lymT;bmdm;spln;jeju;ileu;thym;duod;cecm;mono;adip;denC;utri;coln;lymB;pitu;uter;thyr;pine;burs;livr;test;isth;feat;trch;kdny;chor;skin;gizz;hard;hypt;magn;crtx;crbl;brai;pvtc;nkil;hert;rtin;optc;cctl;pcrs;embr;mscB	87.0975;46.755;30.7225;21.935;21.555;20.095;15.5775;11.57;8.95;8.3075;8.035;7.93;7.455;7.14;7.13;5.415;5.33;4.835;4.6925;4.69;4.6725;4.515;4.4475;4.385;4.05;3.75;3.49;3.43;3.0025;2.175;1.82;1.79;1.6425;1.5725;1.565;1.54;1.5025;1.4725;1.4175;1.39;1.18;1.035;0.6;0.51;0.47;0.435;0.36	1	47	42	0.64	0	87.0975	blod	46.755	thro	1.86	0	Standard expression	47	blod;thro;lung;ovry;lymT;bmdm;spln;jeju;ileu;thym;duod;cecm;mono;adip;denC;utri;coln;lymB;pitu;uter;thyr;pine;burs;livr;test;isth;feat;trch;kdny;chor;skin;gizz;hard;hypt;magn;crtx;crbl;brai;pvtc;nkil;hert;rtin;optc;cctl;pcrs;embr;mscB	1	Inf	/blod;thro;lung;ovry;lymT;bmdm;spln;jeju;ileu;thym;duod;cecm;mono;adip;denC;utri;coln;lymB;pitu;uter;thyr;pine;burs;livr;test;isth;feat;trch;kdny;chor;skin;gizz;hard;hypt;magn;crtx;crbl;brai;pvtc;nkil;hert;rtin;optc;cctl;pcrs;embr;mscB	/47	NA	NA	cytosol;nucleolus	metal ion binding;ATP binding;ubiquitin-protein transferase activity;ATP hydrolysis activity	Moyamoya disease;MOYAMOYA DISEASE 2;B-cell acute lymphoblastic leukemia;Bladder Small Cell Neuroendocrine Carcinoma;Breast Carcinoma by Gene Expression Profile;Breast Diffuse Large B-Cell Lymphoma;Burkitts lymphoma;Choroid plexus papilloma;Endometrial Endometrioid Adenocarcinoma;Gallbladder Small Cell Neuroendocrine Carcinoma;Gastric Adenoma;Hepatobiliary Neoplasm;MANTLE CELL LYMPHOMA;Merkel cell skin cancer;ND;Ocular Melanoma;Ovarian Endometrioid Adenocarcinoma;Ovarian Endometrioid Adenocarcinoma with Squamous Differentiation;Pancreatic Acinar Cell Carcinoma;Placental Choriocarcinoma;Pleural Epithelioid Mesothelioma;Secretory Meningioma;Signet Ring Cell Gastric Adenocarcinoma;Small Intestinal Diffuse Large B-Cell Lymphoma;Spinal Cord Astrocytoma;T-cell acute lymphoblastic leukemia;Uterine Carcinosarcoma;Acute lymphoblastic leukemia;Acute myeloid leukemia;adenosquamous lung carcinoma;Alveolar rhabdomyosarcoma;Anaplastic astrocytoma;angiosarcoma;Basal cell carcinoma;bile duct carcinoma;bladder transitional cell carcinoma;brain glioblastoma;Breast carcinoma;breast ductal adenocarcinoma;cecum adenocarcinoma;cervical squamous cell carcinoma;Chronic lymphocytic leukemia;Clear cell renal carcinoma;colon adenocarcinoma;colorectal adenocarcinoma;diffuse gastric adenocarcinoma;diffuse large B-cell lymphoma;gastric adenocarcinoma;head and neck squamous cell carcinoma;Hepatocellular Carcinoma;kidney neoplasm;large cell lung carcinoma;lobular breast carcinoma;Lung adenocarcinoma;Lung carcinoma;lymphoid neoplasm;Melanoma;Multiple myeloma;Neoplasm;non-small cell lung carcinoma;oral squamous cell carcinoma;OSTEOSARCOMA;ovarian clear cell adenocarcinoma;pancreatic carcinoma;pancreatic ductal adenocarcinoma;pancreatic neoplasm;pancreatic neuroendocrine tumor;plasmacytoma;prostate adenocarcinoma;prostate carcinoma;pseudomyxoma peritonei;rectal adenocarcinoma;skin carcinoma;Small cell lung carcinoma;soft tissue sarcoma;squamous cell lung carcinoma;thyroid carcinoma;thyroid neoplasm	protein ubiquitination;protein ubiquitination;lipid metabolic process;protein ubiquitination;protein ubiquitination;regulation of lipid metabolic process;metabolic process;protein autoubiquitination;immune system process;ubiquitin-dependent protein catabolic process;lipid droplet formation;angiogenesis;angiogenesis;defense response to bacterium;ubiquitin-dependent protein catabolic process;sprouting angiogenesis;protein K63-linked ubiquitination;xenophagy;sprouting angiogenesis;lipid ubiquitination;negative regulation of non-canonical Wnt signaling pathway;negative regulation of non-canonical Wnt signaling pathway;protein ubiquitination	cytoplasm;nucleolus;cytosol;cytoplasm;nucleolus;cytosol;cytoplasm;cytoplasm;membrane;nucleolus;cytosol;cytosol;lipid droplet;lipid droplet;cytosol;nucleolus;cytosol	metal ion binding;ubiquitin-protein transferase activity;ATP hydrolysis activity;metal ion binding;ubiquitin-protein transferase activity;ATP hydrolysis activity;ubiquitin-protein transferase activity;ATP hydrolysis activity;metal ion binding;nucleotide binding;ATP binding;transferase activity;hydrolase activity;catalytic activity;ubiquitin-protein transferase activity;ubiquitin-protein transferase activity;ubiquitin protein ligase activity;ubiquitin-protein transferase activity;ATP hydrolysis activity;ubiquitin-protein transferase activity;ATP hydrolysis activity	abnormal physiological neovascularization;decreased body weight;decreased circulating glucose level;decreased insulin secretion;decreased susceptibility to injury;no abnormal phenotype detected	protein ubiquitination	cytoplasm;nucleolus;cytosol	ubiquitin-protein transferase activity;ATP hydrolysis activity;metal ion binding	ring finger protein 213	MGI:1289196	1	1	1	2	1	NA	NA
LOC422081	SGSH	N-sulfoglucosamine sulfohydrolase	18	10178015	10180936	+	Ncbi	v106	protein_coding	pcg	ENSGALG00010029307	SGSH	NA	SGSH	ENSGALG00010029307	SGSH	1813	3	XM_420084;XM_004946282;XM_040649846	1811;1788;1839	1788;1813;1839	mRNA;mRNA;mRNA	pcg;pcg;pcg	8;8;8	8;8;8	NCBIGALE00494628201,NCBIGALE00494628202,NCBIGALE00494628203,NCBIGALE00494628204,NCBIGALE00494628205,NCBIGALE00494628206,NCBIGALE00494628207,NCBIGALE00494628208;NCBIGALE04064984601,NCBIGALE04064984602,NCBIGALE04064984603,NCBIGALE04064984604,NCBIGALE04064984605,NCBIGALE04064984606,NCBIGALE04064984607,NCBIGALE04064984608;NCBIGALE42008401,NCBIGALE42008402,NCBIGALE42008403,NCBIGALE42008404,NCBIGALE42008405,NCBIGALE42008406,NCBIGALE42008407,NCBIGALE42008408	310,161,106,151,157,82,176,668;310,110,106,151,157,82,204,668;310,161,106,151,157,82,204,668	82;227;668	7;7;7	7;7;7	156,98,370,117,97,80,200;156,149,370,117,97,80,172;156,98,370,117,97,80,172	80;159;370	ortholog_one2one	ENSMUSG00000005043	Sgsh	LOC27029	Sgsh	N-sulfoglucosamine sulfohydrolase (sulfamidase)	ortholog_one2one	ENSG00000181523	SGSH	LOC6448	SGSH	N-sulfoglucosamine sulfohydrolase	NA	NA	NA	NA	NA	NA	NA	NA	NA	NA	NA	NA	NA	lncgASexOvlp	LOC768556	SLC26A11	0	lncgASexOvlp	n.1.1	LOC768556	SLC26A11	0	0.71	1.87868305831273e-12	0	NA	NA	NA	NA	NA	NA	NA	NA	NA	NA	NA	NA	NA	NA	NA	NA	NA	NA	NA	NA	NA	NA	NA	NA	NA	NA	NA	NA	NA	NA	NA	NA	NA	NA	NA	NA	NA	NA	NA	NA	NA	NA	NA	NA	NA	NA	NA	NA	NA	NA	isth;bmdm;uter;thyr;utri;chor;coln;magn;pitu;ovry;spln;thro;blod;pine;lung;kdny;jeju;lymT;rtin;feat;mono;skin;livr;pvtc;ileu;adip;cecm;trch;duod;burs;gizz;test;brai;denC;crbl;hypt;hard;lymB;crtx;embr;hert;thym;nkil;mscB;optc;pcrs;cctl	57.59;47.145;42.71;29.16;28.535;24.055;22.79;20.365;19.9875;18.365;17.17;16.77;14.395;14.225;13.7925;12.425;10.445;9.73;9.53;9.525;9.52;8.03;7.99;7.7325;7.4875;7.17;6.895;6.495;6.1525;5.78;5.715;4.89;4.8525;4.66;4.4075;4.4075;3.715;3.215;3.095;2.715;1.35;1.255;1.11;0.675;0.23;0.14;0.07	1	46	43	0.48	0	57.59	isth	47.145	bmdm	1.22	0	Standard expression	40	isth;bmdm;uter;thyr;utri;chor;coln;magn;pitu;ovry;spln;thro;blod;pine;lung;kdny;jeju;lymT;rtin;feat;mono;skin;livr;pvtc;ileu;adip;cecm;trch;duod;burs;gizz;test;brai;denC;crbl;hypt;hard;lymB;crtx;embr	4	2.01;2.93;2;Inf	/isth;bmdm;uter;thyr;utri;chor;coln;magn;pitu;ovry;spln;thro;blod;pine;lung;kdny;jeju;lymT;rtin;feat;mono;skin;livr;pvtc;ileu;adip;cecm;trch;duod;burs;gizz;test;brai;denC;crbl;hypt;hard;lymB;crtx;embr/hert;thym;nkil;mscB/optc;pcrs/cctl	/40/4/2/1	NA	heparan sulfate proteoglycan catabolic process;glycosaminoglycan catabolic process	lysosome;lysosomal lumen	sulfuric ester hydrolase activity;N-sulfoglucosamine sulfohydrolase activity	Sanfilippo syndrome type A;MUCOPOLYSACCHARIDOSIS TYPE IIIA;MUCOPOLYSACCHARIDOSIS TYPE 3A	glycosaminoglycan catabolic process;heparan sulfate proteoglycan catabolic process;heparan sulfate proteoglycan catabolic process;glycosaminoglycan catabolic process;heparan sulfate proteoglycan catabolic process;heparan sulfate proteoglycan catabolic process	cellular anatomical entity;lysosome;lysosome;extracellular exosome;lysosomal lumen;lysosomal lumen;cellular anatomical entity;cellular anatomical entity;cellular anatomical entity;cellular anatomical entity;cellular anatomical entity	sulfuric ester hydrolase activity;sulfuric ester hydrolase activity;metal ion binding;hydrolase activity;protein binding;glycosaminoglycan binding;N-sulfoglucosamine sulfohydrolase activity;N-sulfoglucosamine sulfohydrolase activity;N-sulfoglucosamine sulfohydrolase activity;N-sulfoglucosamine sulfohydrolase activity;hydrolase activity;sulfuric ester hydrolase activity;sulfuric ester hydrolase activity;hydrolase activity;sulfuric ester hydrolase activity;hydrolase activity;sulfuric ester hydrolase activity;sulfuric ester hydrolase activity;hydrolase activity;sulfuric ester hydrolase activity;hydrolase activity	decreased total body fat amount;hydropic degeneration;increased blood urea nitrogen level;increased bone mineral content;increased bone mineral density;increased circulating alkaline phosphatase level;increased lymphocyte cell number;increased startle reflex;short tibia;thrombocytosis;vacuolation;abnormal cell morphology;abnormal hair texture;abnormal heart morphology;abnormal heart valve morphology;abnormal kidney morphology;abnormal lysosome morphology;abnormal myocardium layer morphology;abnormal renal tubule morphology;abnormal vertebrae morphology;circling;corneal opacity;disheveled coat;distended urinary bladder;enlarged liver;enlarged spleen;hydronephrosis;premature death;thick neurocranium	glycosaminoglycan catabolic process;heparan sulfate proteoglycan catabolic process;heparan sulfate proteoglycan metabolic process	lysosome;lysosomal lumen;cellular anatomical entity	protein binding;glycosaminoglycan binding;sulfuric ester hydrolase activity;N-sulfoglucosamine sulfohydrolase activity;hydrolase activity	N-sulfoglucosamine sulfohydrolase (sulfamidase)	MGI:1350341	1	1	1	1	NA	NA	NA
LOC422082	GAA	alpha glucosidase	18	10181781	10186584	-	Ncbi	v106	protein_coding	pcg	ENSGALG00010029308	GAA	NA	GAA	ENSGALG00010029308	GAA	2738	1	XM_015295601	2738	2738;2738;2738	mRNA	pcg	19	19;19;19	NCBIGALE01529560101,NCBIGALE01529560102,NCBIGALE01529560103,NCBIGALE01529560104,NCBIGALE01529560105,NCBIGALE01529560106,NCBIGALE01529560107,NCBIGALE01529560108,NCBIGALE01529560109,NCBIGALE015295601010,NCBIGALE015295601011,NCBIGALE015295601012,NCBIGALE015295601013,NCBIGALE015295601014,NCBIGALE015295601015,NCBIGALE015295601016,NCBIGALE015295601017,NCBIGALE015295601018,NCBIGALE015295601019	414,146,166,97,120,119,132,111,114,85,118,134,152,149,142,99,165,153,122	85;144;414	18	18;18;18	73,97,78,68,85,73,338,144,96,77,161,87,78,80,185,103,190,71	68;116;338	ortholog_one2one	ENSMUSG00000025579	Gaa	LOC14387	Gaa	glucosidase, alpha, acid	ortholog_one2one	ENSG00000171298	GAA	LOC2548	GAA	alpha glucosidase	NA	NA	NA	NA	NA	NA	NA	NA	NA	NA	NA	NA	NA	lincConv	LOC422081	SGSH	845	lincConv	1.1.1	LOC422081	SGSH	845	0.72	8.47442906325808e-13	0	NA	NA	NA	NA	NA	NA	NA	NA	NA	NA	NA	NA	NA	NA	NA	NA	NA	NA	NA	NA	NA	NA	NA	NA	NA	NA	NA	NA	NA	NA	NA	NA	NA	NA	NA	NA	NA	NA	NA	NA	NA	NA	NA	NA	NA	NA	NA	NA	NA	NA	lymT;thyr;uter;chor;isth;utri;ovry;bmdm;spln;blod;pine;coln;pitu;kdny;jeju;livr;adip;test;thro;lung;ileu;magn;feat;duod;burs;rtin;brai;skin;pvtc;cecm;lymB;crbl;hypt;gizz;embr;thym;hert;mono;hard;crtx;trch;denC;mscB;pcrs;optc;cctl;nkil	21.03;18.5125;18.21;17.705;17.035;16.72;13.26;10.845;10.325;10.165;9.86;9.85;8.38;7.4175;6.685;5.955;5.48;5.12;4.985;4.6875;4.315;3.99;3.845;3.7725;3.4775;3.43;3.2225;2.98;2.8025;2.405;2.35;2.15;2.1225;1.98;1.965;1.755;1.71;1.64;1.5375;1;0.78;0.755;0.16;0.11;0.1;0.06;0	1	45	40	0.5	0	21.03	lymT	18.5125	thyr	1.14	1	Standard expression	42	lymT;thyr;uter;chor;isth;utri;ovry;bmdm;spln;blod;pine;coln;pitu;kdny;jeju;livr;adip;test;thro;lung;ileu;magn;feat;duod;burs;rtin;brai;skin;pvtc;cecm;lymB;crbl;hypt;gizz;embr;thym;hert;mono;hard;crtx;trch;denC	2	4.72;Inf	/lymT;thyr;uter;chor;isth;utri;ovry;bmdm;spln;blod;pine;coln;pitu;kdny;jeju;livr;adip;test;thro;lung;ileu;magn;feat;duod;burs;rtin;brai;skin;pvtc;cecm;lymB;crbl;hypt;gizz;embr;thym;hert;mono;hard;crtx;trch;denC/mscB;pcrs;optc;cctl	/42/4	NA	carbohydrate metabolic process;lysosome organization;locomotory behavior;muscle cell cellular homeostasis;neuromuscular process controlling balance;tissue development;heart morphogenesis;cardiac muscle contraction;glycogen catabolic process;glycogen metabolic process;neuromuscular process controlling posture;striated muscle contraction;regulation of the force of heart contraction;diaphragm contraction;vacuolar sequestering;glycophagy	intracellular membrane-bounded organelle;lysosome;membrane;autolysosome lumen	hydrolase activity, hydrolyzing O-glycosyl compounds;catalytic activity;carbohydrate binding;alpha-1,4-glucosidase activity	Glycogen storage disease due to acid maltase deficiency infantile onset;Glycogen storage disease due to acid maltase deficiency late-onset;GLYCOGEN STORAGE DISEASE II;GLYCOGEN STORAGE DISEASE TYPE II	carbohydrate metabolic process;carbohydrate metabolic process;metabolic process;lysosome organization;cardiac muscle contraction;glycogen catabolic process;lysosome organization;maltose metabolic process;regulation of the force of heart contraction;diaphragm contraction;diaphragm contraction;heart morphogenesis;glycogen metabolic process;glycogen catabolic process;glycogen catabolic process;glycogen catabolic process;sucrose metabolic process;glucose metabolic process;striated muscle contraction;lysosome organization;locomotory behavior;tissue development;vacuolar sequestering;muscle cell cellular homeostasis;neuromuscular process controlling posture;neuromuscular process controlling balance;glycophagy;carbohydrate metabolic process;metabolic process;lysosome organization;cardiac muscle contraction;glycogen catabolic process;lysosome organization;maltose metabolic process;diaphragm contraction;glycogen catabolic process;glycogen catabolic process;sucrose metabolic process;glucose metabolic process;vacuolar sequestering;carbohydrate metabolic process;metabolic process	membrane;membrane;membrane;cellular anatomical entity;lysosomal membrane;lysosomal membrane;intracellular membrane-bounded organelle;lysosome;plasma membrane;extracellular exosome;tertiary granule membrane;azurophil granule membrane;lysosomal lumen;ficolin-1-rich granule membrane;lysosome;autolysosome lumen;membrane;membrane;membrane;cellular anatomical entity;lysosomal membrane;lysosomal membrane;intracellular membrane-bounded organelle;lysosome;plasma membrane;extracellular exosome;tertiary granule membrane;azurophil granule membrane;lysosomal lumen;ficolin-1-rich granule membrane;lysosome	catalytic activity;carbohydrate binding;hydrolase activity;hydrolase activity, hydrolyzing O-glycosyl compounds;catalytic activity;carbohydrate binding;hydrolase activity;hydrolase activity, acting on glycosyl bonds;hydrolase activity, hydrolyzing O-glycosyl compounds;alpha-1,4-glucosidase activity;alpha-glucosidase activity;alpha-1,4-glucosidase activity;alpha-1,4-glucosidase activity;maltose alpha-glucosidase activity;alpha-glucosidase activity;alpha-glucosidase activity;hydrolase activity;hydrolase activity, hydrolyzing O-glycosyl compounds;catalytic activity;carbohydrate binding;hydrolase activity;hydrolase activity, acting on glycosyl bonds;hydrolase activity, hydrolyzing O-glycosyl compounds;alpha-1,4-glucosidase activity;alpha-glucosidase activity;alpha-1,4-glucosidase activity;alpha-1,4-glucosidase activity;maltose alpha-glucosidase activity;alpha-glucosidase activity;alpha-glucosidase activity;hydrolase activity;hydrolase activity, hydrolyzing O-glycosyl compounds;hydrolase activity, acting on glycosyl bonds	abnormal QRS complex;abnormal Z line morphology;abnormal gait;abnormal glycogen homeostasis;abnormal heart shape;abnormal impulse conducting system conduction;abnormal lysosome morphology;abnormal muscle fiber morphology;abnormal muscle physiology;abnormal myocardial fiber morphology;abnormal sarcomere morphology;abnormal skeletal muscle fiber morphology;cardiomyopathy;decreased grip strength;decreased locomotor activity;decreased skeletal muscle mass;decreased vertical activity;dilated heart left ventricle;dilated heart right ventricle;enlarged heart;heart left ventricle hypertrophy;heart right ventricle hypertrophy;hindlimb paralysis;impaired coordination;increased body mass index;increased brain glycogen level;increased cardiac muscle glycogen level;increased liver glycogen level;increased skeletal muscle glycogen level;kyphosis;muscle weakness;muscular atrophy;myopathy;progressive muscle weakness	carbohydrate metabolic process;heart morphogenesis;locomotory behavior;metabolic process;glycogen metabolic process;glycogen catabolic process;neuromuscular process controlling balance;striated muscle contraction;neuromuscular process controlling posture;cardiac muscle contraction;lysosome organization;muscle cell cellular homeostasis;regulation of the force of heart contraction;tissue development;diaphragm contraction;maltose metabolic process;vacuolar sequestering;glycophagy	membrane;cellular anatomical entity;intracellular membrane-bounded organelle;lysosome;lysosomal membrane;autolysosome lumen	hydrolase activity, hydrolyzing O-glycosyl compounds;catalytic activity;carbohydrate binding;hydrolase activity;hydrolase activity, acting on glycosyl bonds;alpha-1,4-glucosidase activity;alpha-glucosidase activity;maltose alpha-glucosidase activity;glucan 1,6-alpha-glucosidase activity	glucosidase, alpha, acid	MGI:95609	1	1	1	1	NA	NA	NA
LOC422083	CCDC40	coiled-coil domain containing 40	18	10186788	10198143	-	Ncbi	v106	protein_coding	pcg	ENSGALG00010029313	CCDC40	NA	CCDC40	ENSGALG00010029313	CCDC40	3031	1	XM_025141717	3031	3031;3031;3031	mRNA	pcg	18	18;18;18	NCBIGALE02514171701,NCBIGALE02514171702,NCBIGALE02514171703,NCBIGALE02514171704,NCBIGALE02514171705,NCBIGALE02514171706,NCBIGALE02514171707,NCBIGALE02514171708,NCBIGALE02514171709,NCBIGALE025141717010,NCBIGALE025141717011,NCBIGALE025141717012,NCBIGALE025141717013,NCBIGALE025141717014,NCBIGALE025141717015,NCBIGALE025141717016,NCBIGALE025141717017,NCBIGALE025141717018	28,172,158,84,220,158,123,122,244,183,246,214,170,92,121,189,159,348	28;168;348	17	17;17;17	770,164,488,89,245,906,382,734,110,886,719,555,320,550,469,402,553	89;491;906	ortholog_one2one	ENSMUSG00000039963	Ccdc40	LOC207607	Ccdc40	coiled-coil domain containing 40	ortholog_one2one	ENSG00000141519	CCDC40	LOC55036	CCDC40	coiled-coil domain containing 40	NA	NA	NA	NA	NA	NA	NA	NA	NA	NA	NA	NA	NA	lincDivg	LOC768712	TBC1D16	1324	lincDivg	1.1.1	LOC768712	TBC1D16	1324	0.55	4.15434498146344e-08	0	NA	NA	NA	NA	NA	NA	NA	NA	NA	NA	NA	NA	NA	NA	NA	NA	NA	NA	NA	NA	NA	NA	NA	NA	NA	NA	NA	NA	NA	NA	NA	NA	NA	NA	NA	NA	NA	NA	NA	NA	NA	NA	NA	NA	NA	NA	NA	NA	NA	NA	test;trch;pine;uter;pitu;ovry;isth;hypt;utri;brai;blod;crbl;embr;bmdm;rtin;crtx;magn;lung;kdny;feat;spln;coln;chor;adip;thro;lymT;skin;thyr;mono;burs;cecm;lymB;thym;ileu;denC;livr;duod;gizz;jeju;optc;hard;hert;mscB;pvtc;pcrs;cctl;nkil	489.15;39.445;13.085;11.19;8.7275;8.095;6.93;5.805;4.98;4.2875;3.96;3.865;2.47;2.29;2.1;2.085;1.925;1.835;1.74;1.48;1.4375;1.225;1.11;0.98;0.955;0.925;0.925;0.7275;0.685;0.665;0.635;0.52;0.4875;0.485;0.415;0.365;0.3325;0.295;0.2925;0.24;0.2325;0.18;0.155;0.135;0.02;0.01;0	1	44	23	0.85	0	489.15	test	39.445	trch	12.4	1	Standard expression	1	test	5	12.4;3.01;6.75;2;Inf	/test/trch/pine;uter;pitu;ovry;isth;hypt;utri;brai;blod;crbl;embr;bmdm;rtin;crtx;magn;lung;kdny;feat;spln;coln;chor;adip;thro;lymT;skin;thyr;mono;burs;cecm;lymB;thym;ileu;denC;livr;duod;gizz;jeju;optc;hard;hert;mscB;pvtc/pcrs/cctl	/1/1/42/1/1	NA	axoneme assembly;heart looping;cilium movement;flagellated sperm motility;axonemal dynein complex assembly;inner dynein arm assembly;epithelial cilium movement involved in determination of left/right asymmetry;lung development;determination of pancreatic left/right asymmetry;motile cilium assembly;determination of digestive tract left/right asymmetry;determination of liver left/right asymmetry;regulation of cilium beat frequency;epithelial cilium movement involved in extracellular fluid movement	cilium;axoneme	NA	Primary ciliary dyskinesia;Ciliary dyskinesia primary 15	axoneme assembly;epithelial cilium movement involved in determination of left/right asymmetry;heart looping;heart looping;axoneme assembly;lung development;determination of pancreatic left/right asymmetry;determination of digestive tract left/right asymmetry;determination of liver left/right asymmetry;epithelial cilium movement involved in determination of left/right asymmetry;epithelial cilium movement involved in extracellular fluid movement;axonemal dynein complex assembly;cilium movement;regulation of cilium beat frequency;flagellated sperm motility;inner dynein arm assembly;motile cilium assembly;axoneme assembly;epithelial cilium movement involved in determination of left/right asymmetry;heart looping;heart looping;axoneme assembly;lung development;determination of pancreatic left/right asymmetry;determination of digestive tract left/right asymmetry;determination of liver left/right asymmetry;epithelial cilium movement involved in determination of left/right asymmetry;epithelial cilium movement involved in extracellular fluid movement;axonemal dynein complex assembly;cilium movement;regulation of cilium beat frequency;flagellated sperm motility;inner dynein arm assembly;motile cilium assembly;axoneme assembly;epithelial cilium movement involved in determination of left/right asymmetry;heart looping;heart looping;axoneme assembly;lung development;determination of pancreatic left/right asymmetry;determination of digestive tract left/right asymmetry;determination of liver left/right asymmetry;epithelial cilium movement involved in determination of left/right asymmetry;epithelial cilium movement involved in extracellular fluid movement;axonemal dynein complex assembly;cilium movement;regulation of cilium beat frequency;flagellated sperm motility;inner dynein arm assembly;motile cilium assembly;axoneme assembly;epithelial cilium movement involved in determination of left/right asymmetry;heart looping;heart looping;axoneme assembly;lung development;determination of pancreatic left/right asymmetry;determination of digestive tract left/right asymmetry;determination of liver left/right asymmetry;epithelial cilium movement involved in determination of left/right asymmetry;epithelial cilium movement involved in extracellular fluid movement;axonemal dynein complex assembly;cilium movement;regulation of cilium beat frequency;flagellated sperm motility;inner dynein arm assembly;motile cilium assembly;axoneme assembly	cytoplasm;cytoplasm;cilium;cilium;cilium;cell projection;extracellular region;cytoplasm;cilium;axoneme;cytoplasm;cytoplasm;cilium;cilium;cilium;cell projection;extracellular region;cytoplasm;cilium;axoneme;cytoplasm;cytoplasm;cilium;cilium;cilium;cell projection;extracellular region;cytoplasm;cilium;axoneme;cytoplasm;cytoplasm;cilium;cilium;cilium;cell projection;extracellular region;cytoplasm;cilium;axoneme	protein binding	increased circulating alanine transaminase level;increased leukocyte cell number;male infertility;abnormal motile primary cilium morphology;heterotaxia;hydrocephaly;left pulmonary isomerism;left-sided isomerism;lung situs inversus;postnatal lethality complete penetrance;situs inversus	axoneme assembly;heart looping;cilium movement;epithelial cilium movement involved in extracellular fluid movement;regulation of cilium beat frequency;flagellated sperm motility;lung development;determination of pancreatic left/right asymmetry;inner dynein arm assembly;motile cilium assembly;epithelial cilium movement involved in determination of left/right asymmetry;axonemal dynein complex assembly;determination of digestive tract left/right asymmetry;determination of liver left/right asymmetry;determination of left/right symmetry;protein localization to cilium	extracellular region;cilium;axoneme;cytoplasm;cell projection;motile cilium		coiled-coil domain containing 40	MGI:2443893	1	1	NA	1	NA	NA	NA
LOC422084	CBX8	chromobox 8	18	10255572	10260126	+	Ncbi	v106	protein_coding	pcg	ENSGALG00010029231	CBX8	NA	CBX8	ENSGALG00010029231	CBX8	3572	2	XM_015295594;XM_015295595	3584;3560	3560;3572;3584	mRNA;mRNA	pcg;pcg	5;5	5;5;5	NCBIGALE01529559401,NCBIGALE01529559402,NCBIGALE01529559403,NCBIGALE01529559404,NCBIGALE01529559405;NCBIGALE01529559501,NCBIGALE01529559502,NCBIGALE01529559503,NCBIGALE01529559504,NCBIGALE01529559505	149,44,66,91,3234;149,44,66,67,3234	44;714;3234	4;4	4;4;4	527,217,75,156;527,217,99,156	75;247;527	ortholog_one2one	ENSMUSG00000025578	Cbx8	LOC30951	Cbx8	chromobox 8	ortholog_one2one	ENSG00000141570	CBX8	LOC57332	CBX8	chromobox 8	NA	NA	NA	NA	NA	NA	NA	NA	NA	NA	NA	NA	NA	lincSSdw	LOC121107147	LOC121107147	6059	lincSSdw	n.1.1	LOC121107147	LOC121107147	6059	0.21	0.0701552294885807	0	NA	NA	NA	NA	NA	NA	NA	NA	NA	NA	NA	NA	NA	NA	NA	NA	NA	NA	NA	NA	NA	NA	NA	NA	NA	NA	NA	NA	NA	NA	NA	NA	NA	NA	NA	NA	NA	NA	NA	NA	NA	NA	NA	NA	NA	NA	NA	NA	NA	NA	rtin;pine;brai;crtx;chor;spln;lymT;crbl;thro;pitu;embr;utri;uter;hypt;burs;blod;ovry;isth;coln;thym;cecm;lymB;lung;jeju;feat;skin;thyr;adip;gizz;kdny;ileu;bmdm;magn;duod;mono;livr;denC;pvtc;test;hert;hard;trch;optc;nkil;mscB;pcrs;cctl	11.515;8.85;7.43;6.74;6.1;6.045;5.99;5.87;5.715;5.04;5.035;4.975;4.77;4.4875;4.3625;4.0075;3.88;3.835;3.43;3.2625;2.845;2.7525;2.6425;2.365;2.3575;2.17;2.135;1.885;1.83;1.8125;1.7875;1.73;1.68;1.5;1.495;1.45;0.945;0.9275;0.815;0.66;0.6575;0.595;0.38;0.26;0.19;0.09;0.05	1	45	36	0.52	0	11.515	rtin	8.85	pine	1.3	0	Standard expression	45	rtin;pine;brai;crtx;chor;spln;lymT;crbl;thro;pitu;embr;utri;uter;hypt;burs;blod;ovry;isth;coln;thym;cecm;lymB;lung;jeju;feat;skin;thyr;adip;gizz;kdny;ileu;bmdm;magn;duod;mono;livr;denC;pvtc;test;hert;hard;trch;optc;nkil;mscB	2	2.11;Inf	/rtin;pine;brai;crtx;chor;spln;lymT;crbl;thro;pitu;embr;utri;uter;hypt;burs;blod;ovry;isth;coln;thym;cecm;lymB;lung;jeju;feat;skin;thyr;adip;gizz;kdny;ileu;bmdm;magn;duod;mono;livr;denC;pvtc;test;hert;hard;trch;optc;nkil;mscB/pcrs;cctl	/45/2	NA	negative regulation of transcription by RNA polymerase II;histone ubiquitination	nucleus;heterochromatin;chromatin;PcG protein complex;nucleoplasm;ubiquitin ligase complex;PRC1 complex	methylated histone binding;single-stranded RNA binding;ubiquitin-protein transferase activator activity	NA	negative regulation of transcription by RNA polymerase II;negative regulation of transcription by RNA polymerase II;chromatin organization;negative regulation of transcription by RNA polymerase II;histone ubiquitination	nucleus;nucleus;nucleoplasm;chromatin;PcG protein complex;PcG protein complex;nucleoplasm;chromatin;PRC1 complex;PRC1 complex;ubiquitin ligase complex;heterochromatin;nucleus;nucleus	protein binding;methylated histone binding;chromatin binding;methylated histone binding;single-stranded RNA binding;ubiquitin-protein transferase activator activity	abnormal cell physiology	positive regulation of cell population proliferation;negative regulation of transcription by RNA polymerase II;chromatin organization;heterochromatin formation;positive regulation of collagen biosynthetic process;positive regulation of DNA repair;histone ubiquitination	nucleus;chromatin;nucleoplasm;chromosome;PcG protein complex;ubiquitin ligase complex;heterochromatin;PRC1 complex	protein binding;methylated histone binding;chromatin binding;single-stranded RNA binding;ubiquitin-protein transferase activator activity	chromobox 8	MGI:1353589	1	1	1	1	NA	NA	NA
LOC422085	CYTH1	cytohesin 1	18	10412627	10427455	+	Ncbi	v106	protein_coding	pcg	ENSGALG00010029284	CYTH1	NA	CYTH1	ENSGALG00010029284	CYTH1	2499	7	NM_001031105;XM_015295381;XM_040649512;XM_046902047;XM_046902046;XM_046902048;XM_015295383	2321;2237;2287;2362;2460;3464;2362	2237;2499;3464	mRNA;mRNA;mRNA;mRNA;mRNA;mRNA;mRNA	pcg;pcg;pcg;pcg;pcg;pcg;pcg	13;13;13;13;14;13;14	13;13;14	NCBIGALE00103110501,NCBIGALE00103110502,NCBIGALE00103110503,NCBIGALE00103110504,NCBIGALE00103110505,NCBIGALE00103110506,NCBIGALE00103110507,NCBIGALE00103110508,NCBIGALE00103110509,NCBIGALE001031105010,NCBIGALE001031105011,NCBIGALE001031105012,NCBIGALE001031105013;NCBIGALE01529538101,NCBIGALE01529538102,NCBIGALE01529538103,NCBIGALE01529538104,NCBIGALE01529538105,NCBIGALE01529538106,NCBIGALE01529538107,NCBIGALE01529538108,NCBIGALE01529538109,NCBIGALE015295381010,NCBIGALE015295381011,NCBIGALE015295381012,NCBIGALE015295381013;NCBIGALE01529538301,NCBIGALE01529538302,NCBIGALE01529538303,NCBIGALE01529538304,NCBIGALE01529538305,NCBIGALE01529538306,NCBIGALE01529538307,NCBIGALE01529538308,NCBIGALE01529538309,NCBIGALE015295383010,NCBIGALE015295383011,NCBIGALE015295383012,NCBIGALE015295383013;NCBIGALE04064951201,NCBIGALE04064951202,NCBIGALE04064951203,NCBIGALE04064951204,NCBIGALE04064951205,NCBIGALE04064951206,NCBIGALE04064951207,NCBIGALE04064951208,NCBIGALE04064951209,NCBIGALE040649512010,NCBIGALE040649512011,NCBIGALE040649512012,NCBIGALE040649512013;NCBIGALE04690204601,NCBIGALE04690204602,NCBIGALE04690204603,NCBIGALE04690204604,NCBIGALE04690204605,NCBIGALE04690204606,NCBIGALE04690204607,NCBIGALE04690204608,NCBIGALE04690204609,NCBIGALE046902046010,NCBIGALE046902046011,NCBIGALE046902046012,NCBIGALE046902046013,NCBIGALE046902046014;NCBIGALE04690204701,NCBIGALE04690204702,NCBIGALE04690204703,NCBIGALE04690204704,NCBIGALE04690204705,NCBIGALE04690204706,NCBIGALE04690204707,NCBIGALE04690204708,NCBIGALE04690204709,NCBIGALE046902047010,NCBIGALE046902047011,NCBIGALE046902047012,NCBIGALE046902047013;NCBIGALE04690204801,NCBIGALE04690204802,NCBIGALE04690204803,NCBIGALE04690204804,NCBIGALE04690204805,NCBIGALE04690204806,NCBIGALE04690204807,NCBIGALE04690204808,NCBIGALE04690204809,NCBIGALE046902048010,NCBIGALE046902048011,NCBIGALE046902048012,NCBIGALE046902048013,NCBIGALE046902048014	126,83,65,67,119,81,113,149,113,79,72,155,1099;45,83,65,67,119,81,113,149,112,77,72,155,1099;92,83,65,67,119,81,113,149,113,79,72,155,1099;170,83,65,67,119,81,113,149,112,77,72,155,1099;92,173,83,65,67,119,81,113,149,113,79,72,155,1099;1269,83,65,67,119,81,113,149,113,79,72,155,1099;92,75,83,65,67,119,81,113,149,113,79,72,155,1099	45;188;1269	12;12;12;12;13;12;13	12;12;13	6742,895,750,139,328,110,72,78,2761,248,241,156;6742,895,750,139,328,110,72,78,2764,248,241,156;2159,895,750,139,328,110,72,78,2761,248,241,156;4010,895,750,139,328,110,72,78,2764,248,241,156;1005,982,895,750,139,328,110,72,78,2761,248,241,156;982,895,750,139,328,110,72,78,2761,248,241,156;1005,1080,895,750,139,328,110,72,78,2761,248,241,156	72;758;6742	ortholog_one2one	ENSMUSG00000017132	Cyth1	LOC19157	Cyth1	cytohesin 1	ortholog_one2one	ENSG00000108669	CYTH1	LOC9267	CYTH1	cytohesin 1	NA	NA	NA	NA	NA	NA	NA	NA	NA	NA	NA	NA	NA	lncgSSexOvlp;lincSSdw;lincSSdw;lincSSdw	LOC768861;LOC426457;LOC426457;LOC426457	DNAH17;USP36;USP36;USP36	0;834;3441;5370	lncgSSexOvlp	n.n.n	LOC768861	DNAH17	0	0.58	1.04606932469202e-08	0	NA	NA	NA	NA	NA	NA	NA	NA	NA	NA	NA	NA	NA	NA	NA	NA	NA	NA	NA	NA	NA	NA	NA	NA	NA	NA	NA	NA	NA	NA	NA	NA	NA	NA	NA	NA	NA	NA	NA	NA	NA	NA	NA	NA	NA	NA	NA	NA	NA	NA	thro;blod;rtin;spln;bmdm;lymT;pine;lung;burs;adip;chor;lymB;mono;cecm;thyr;coln;ovry;pitu;thym;denC;brai;ileu;embr;crbl;utri;jeju;gizz;duod;kdny;feat;hypt;uter;skin;crtx;livr;isth;hert;test;hard;mscB;trch;pvtc;magn;optc;cctl;pcrs;nkil	394.385;168.5725;163.92;163.4975;146.84;128.85;110.265;72.7825;57.445;56.22;48.96;45.2525;42.605;34.35;33.6775;33.295;31.84;31.4075;31.105;28.32;28.025;24.75;23.685;21.835;21.73;21.145;20.945;20.635;19.615;18.4175;17.7225;17.71;16.54;16.45;15.7;13.275;10.04;9.35;8.7775;7.175;6.17;5.1125;2.72;1;0.64;0.59;0.47	1	47	44	0.48	0	394.385	thro	168.5725	blod	2.34	0	Standard expression	1	thro	3	2.34;2.72;Inf	/thro/blod;rtin;spln;bmdm;lymT;pine;lung;burs;adip;chor;lymB;mono;cecm;thyr;coln;ovry;pitu;thym;denC;brai;ileu;embr;crbl;utri;jeju;gizz;duod;kdny;feat;hypt;uter;skin;crtx;livr;isth;hert;test;hard;mscB;trch;pvtc;magn/optc;cctl;pcrs;nkil	/1/42/4	NA	regulation of ARF protein signal transduction;regulation of cell adhesion	cytoplasm;plasma membrane	guanyl-nucleotide exchange factor activity	NA	regulation of ARF protein signal transduction;establishment of epithelial cell polarity;vesicle-mediated transport;regulation of cell adhesion;regulation of ARF protein signal transduction;establishment of epithelial cell polarity;vesicle-mediated transport;regulation of cell adhesion;regulation of ARF protein signal transduction;establishment of epithelial cell polarity;vesicle-mediated transport;regulation of cell adhesion;regulation of ARF protein signal transduction;establishment of epithelial cell polarity;vesicle-mediated transport;regulation of cell adhesion;regulation of ARF protein signal transduction;establishment of epithelial cell polarity;vesicle-mediated transport;regulation of cell adhesion;regulation of ARF protein signal transduction;regulation of ARF protein signal transduction;regulation of ARF protein signal transduction;regulation of ARF protein signal transduction	cytoplasm;plasma membrane;plasma membrane;membrane;cytosol;cytosol;adherens junction;anchoring junction;bicellular tight junction;bicellular tight junction;cytosol;extrinsic component of cytoplasmic side of plasma membrane;Golgi membrane;cytoplasm;cytoplasm;plasma membrane;plasma membrane;membrane;cytosol;cytosol;adherens junction;anchoring junction;bicellular tight junction;bicellular tight junction;cytosol;extrinsic component of cytoplasmic side of plasma membrane;Golgi membrane;cytoplasm;cytoplasm;plasma membrane;plasma membrane;membrane;cytosol;cytosol;adherens junction;anchoring junction;bicellular tight junction;bicellular tight junction;cytosol;extrinsic component of cytoplasmic side of plasma membrane;Golgi membrane;cytoplasm;cytoplasm;plasma membrane;plasma membrane;membrane;cytosol;cytosol;adherens junction;anchoring junction;bicellular tight junction;bicellular tight junction;cytosol;extrinsic component of cytoplasmic side of plasma membrane;Golgi membrane;cytoplasm;cytoplasm;plasma membrane;plasma membrane;membrane;cytosol;cytosol;adherens junction;anchoring junction;bicellular tight junction;bicellular tight junction;cytosol;extrinsic component of cytoplasmic side of plasma membrane;Golgi membrane;cytoplasm	guanyl-nucleotide exchange factor activity;guanyl-nucleotide exchange factor activity;protein binding;lipid binding;guanyl-nucleotide exchange factor activity;guanyl-nucleotide exchange factor activity;guanyl-nucleotide exchange factor activity;protein binding;lipid binding;guanyl-nucleotide exchange factor activity;guanyl-nucleotide exchange factor activity;guanyl-nucleotide exchange factor activity;protein binding;lipid binding;guanyl-nucleotide exchange factor activity;guanyl-nucleotide exchange factor activity;guanyl-nucleotide exchange factor activity;protein binding;lipid binding;guanyl-nucleotide exchange factor activity;guanyl-nucleotide exchange factor activity;guanyl-nucleotide exchange factor activity;protein binding;lipid binding;guanyl-nucleotide exchange factor activity;guanyl-nucleotide exchange factor activity;guanyl-nucleotide exchange factor activity;guanyl-nucleotide exchange factor activity;guanyl-nucleotide exchange factor activity	decreased myelin sheath thickness;dysmyelination	regulation of ARF protein signal transduction;establishment of epithelial cell polarity;presynaptic modulation of chemical synaptic transmission;regulation of cell adhesion	cytoplasm;membrane;plasma membrane;cytosol;anchoring junction;bicellular tight junction;adherens junction;neuromuscular junction;extrinsic component of cytoplasmic side of plasma membrane;extrinsic component of presynaptic membrane	guanyl-nucleotide exchange factor activity;protein binding;lipid binding	cytohesin 1	MGI:1334257	2	1	1	1	NA	NA	NA
LOC422087	PGS1	phosphatidylglycerophosphate synthase 1	18	10454130	10471523	-	Ncbi	v106	protein_coding	pcg	ENSGALG00010029294	PGS1	NA	PGS1	ENSGALG00010029294	PGS1	3218	1	NM_001008463	3218	3218;3218;3218	mRNA	pcg	10	10;10;10	NCBIGALE00100846301,NCBIGALE00100846302,NCBIGALE00100846303,NCBIGALE00100846304,NCBIGALE00100846305,NCBIGALE00100846306,NCBIGALE00100846307,NCBIGALE00100846308,NCBIGALE00100846309,NCBIGALE001008463010	147,190,78,100,190,179,534,149,143,1508	78;322;1508	9	9;9;9	3898,897,1064,638,338,445,3321,2529,1055	338;1576;3898	ortholog_one2one	ENSMUSG00000017715	Pgs1	LOC74451	Pgs1	phosphatidylglycerophosphate synthase 1	ortholog_one2one	ENSG00000087157	PGS1	LOC9489	PGS1	phosphatidylglycerophosphate synthase 1	NA	NA	NA	NA	NA	NA	NA	NA	NA	NA	NA	NA	NA	lncgASexOvlp	LOC768861	DNAH17	0	lncgASexOvlp	1.1.1	LOC768861	DNAH17	0	0.59	6.07060441029468e-09	0	NA	NA	NA	NA	NA	NA	NA	NA	NA	NA	NA	NA	NA	NA	NA	NA	NA	NA	NA	NA	NA	NA	NA	NA	NA	NA	NA	NA	NA	NA	NA	NA	NA	NA	NA	NA	NA	NA	NA	NA	NA	NA	NA	NA	NA	NA	NA	NA	NA	NA	test;embr;thro;ovry;blod;crtx;pitu;pine;brai;rtin;crbl;hypt;bmdm;burs;spln;chor;utri;adip;coln;lung;cecm;lymB;feat;uter;ileu;duod;denC;jeju;isth;skin;trch;kdny;gizz;lymT;thyr;mscB;livr;mono;thym;hert;hard;magn;pvtc;nkil;optc;pcrs;cctl	35.375;35.105;33.22;25.21;25.0675;24.365;22.7925;22.65;21.7875;21.54;21.38;21.075;19.815;19.1525;19.13;18.975;17.415;16;14.995;14.9;14.655;14.1275;13.9925;13.985;12.7875;12.615;12.51;11.5675;9.375;9.3;9.15;9.0675;8.67;8.53;8.3275;7.17;4.53;4.215;3.8175;3.6;3.055;2.64;2.365;1.1;0.73;0.23;0.17	1	47	44	0.33	0	35.375	test	35.105	embr	1.01	0	Standard expression	43	test;embr;thro;ovry;blod;crtx;pitu;pine;brai;rtin;crbl;hypt;bmdm;burs;spln;chor;utri;adip;coln;lung;cecm;lymB;feat;uter;ileu;duod;denC;jeju;isth;skin;trch;kdny;gizz;lymT;thyr;mscB;livr;mono;thym;hert;hard;magn;pvtc	3	2.15;3.17;Inf	/test;embr;thro;ovry;blod;crtx;pitu;pine;brai;rtin;crbl;hypt;bmdm;burs;spln;chor;utri;adip;coln;lung;cecm;lymB;feat;uter;ileu;duod;denC;jeju;isth;skin;trch;kdny;gizz;lymT;thyr;mscB;livr;mono;thym;hert;hard;magn;pvtc/nkil;optc/pcrs;cctl	/43/2/2	NA	cardiolipin biosynthetic process;lipid metabolic process;phospholipid biosynthetic process;phosphatidylglycerol biosynthetic process	endoplasmic reticulum;cytoplasm;mitochondrion;intracellular organelle	catalytic activity;CDP-diacylglycerol-glycerol-3-phosphate 3-phosphatidyltransferase activity;nucleotide binding;ATP binding;transferase activity	NA	lipid metabolic process;phospholipid biosynthetic process;phosphatidylglycerol biosynthetic process;cardiolipin biosynthetic process;diacylglycerol metabolic process;phosphatidylglycerol biosynthetic process;cardiolipin biosynthetic process;cardiolipin biosynthetic process;cardiolipin biosynthetic process;lipid metabolic process;phospholipid biosynthetic process;phosphatidylglycerol biosynthetic process;diacylglycerol metabolic process;phosphatidylglycerol biosynthetic process;cardiolipin biosynthetic process;cardiolipin biosynthetic process;cardiolipin biosynthetic process;lipid metabolic process;phospholipid biosynthetic process;phosphatidylglycerol biosynthetic process;lipid metabolic process;phospholipid biosynthetic process;phosphatidylglycerol biosynthetic process;cardiolipin biosynthetic process;diacylglycerol metabolic process;phosphatidylglycerol biosynthetic process;cardiolipin biosynthetic process;cardiolipin biosynthetic process;cardiolipin biosynthetic process;lipid metabolic process;phospholipid biosynthetic process;phosphatidylglycerol biosynthetic process;cardiolipin biosynthetic process;lipid metabolic process;phospholipid biosynthetic process;phosphatidylglycerol biosynthetic process;cardiolipin biosynthetic process;lipid metabolic process;phospholipid biosynthetic process;phosphatidylglycerol biosynthetic process	cytoplasm;mitochondrion;intracellular organelle;mitochondrion;endoplasmic reticulum;mitochondrial inner membrane;mitochondrion;cytoplasm;mitochondrion;intracellular organelle;mitochondrion;endoplasmic reticulum;mitochondrial inner membrane;mitochondrion;cytoplasm;mitochondrion;intracellular organelle;cytoplasm;mitochondrion;intracellular organelle;mitochondrion;endoplasmic reticulum;mitochondrial inner membrane;mitochondrion;cytoplasm;mitochondrion;intracellular organelle;mitochondrion;mitochondrion	nucleotide binding;ATP binding;transferase activity;catalytic activity;CDP-diacylglycerol-glycerol-3-phosphate 3-phosphatidyltransferase activity;calcium ion binding;CDP-diacylglycerol-glycerol-3-phosphate 3-phosphatidyltransferase activity;CDP-diacylglycerol-glycerol-3-phosphate 3-phosphatidyltransferase activity;catalytic activity;CDP-diacylglycerol-glycerol-3-phosphate 3-phosphatidyltransferase activity;nucleotide binding;ATP binding;transferase activity;calcium ion binding;CDP-diacylglycerol-glycerol-3-phosphate 3-phosphatidyltransferase activity;CDP-diacylglycerol-glycerol-3-phosphate 3-phosphatidyltransferase activity;catalytic activity;CDP-diacylglycerol-glycerol-3-phosphate 3-phosphatidyltransferase activity;nucleotide binding;ATP binding;transferase activity;nucleotide binding;ATP binding;transferase activity;catalytic activity;CDP-diacylglycerol-glycerol-3-phosphate 3-phosphatidyltransferase activity;calcium ion binding;CDP-diacylglycerol-glycerol-3-phosphate 3-phosphatidyltransferase activity;CDP-diacylglycerol-glycerol-3-phosphate 3-phosphatidyltransferase activity;catalytic activity;CDP-diacylglycerol-glycerol-3-phosphate 3-phosphatidyltransferase activity;nucleotide binding;ATP binding;transferase activity;CDP-diacylglycerol-glycerol-3-phosphate 3-phosphatidyltransferase activity;nucleotide binding;ATP binding;transferase activity;CDP-diacylglycerol-glycerol-3-phosphate 3-phosphatidyltransferase activity;nucleotide binding;ATP binding;transferase activity	increased circulating phosphate level;preweaning lethality complete penetrance	cardiolipin biosynthetic process;lipid metabolic process;phospholipid biosynthetic process;phosphatidylglycerol biosynthetic process;diacylglycerol metabolic process	mitochondrion;cytoplasm;endoplasmic reticulum;intracellular organelle;organelle membrane	catalytic activity;CDP-diacylglycerol-glycerol-3-phosphate 3-phosphatidyltransferase activity;transferase activity;nucleotide binding;ATP binding	phosphatidylglycerophosphate synthase 1	MGI:1921701	1	1	1	1	NA	NA	NA
