## Supplemental Table 1 for "Enriched atlas of lncRNA and protein-coding genes for the GRCg7b chicken assembly and its functional annotation across 47 tissues" (part 149 of 195)

gnId	gnName	gnName_full	chr	start	end	strand	source	version	gnBiotype	gnSimpleBiotype	gnId_eqEnsemblBiomart	gnName_eqEnsemblBiomart	gnId_eqNcbiBiomart	gnName_eqNcbiBiomart	gnId_eqEnsemblOvlp	gnName_eqEnsemblOvlp	gnSz	tpNb	tpId	tpSz	tpSz_stats	tpBiotype	tpSimpleBiotype	exNb	exNb_stats	exId	exSz	exSz_stats	inNb	inNb_stats	inSz	inSz_stats	ortho_type.mmu	ortho_gnIdEnsembl.mmu	ortho_gnNameEnsembl.mmu	ortho_gnIdNcbi.mmu	ortho_gnNameNcbi.mmu	ortho_gnNameFullNcbi.mmu	ortho_type.hsa	ortho_gnIdEnsembl.hsa	ortho_gnNameEnsembl.hsa	ortho_gnIdNcbi.hsa	ortho_gnNameNcbi.hsa	ortho_gnNameFullNcbi.hsa	FEELnc_classNameByTp.LncPcg	FEELnc_gnIdByTp.LncPcg	FEELnc_gnNameByTp.LncPcg	FEELnc_gnDistByTp.LncPcg	FEELnc_className.LncPcg	FEELnc_classType.LncPcg	FEELnc_gnId.LncPcg	FEELnc_gnName.LncPcg	FEELnc_gnDist.LncPcg	FEELnc_coExpr.LncPcg	FEELnc_pval.LncPcg	FEELnc_isTsBoth.LncPcg	FEELnc_tsSameTissues.LncPcg	FEELnc_classNameByTp.PcgPcg	FEELnc_gnIdByTp.PcgPcg	FEELnc_gnNameByTp.PcgPcg	FEELnc_gnDistByTp.PcgPcg	FEELnc_className.PcgPcg	FEELnc_classType.PcgPcg	FEELnc_gnId.PcgPcg	FEELnc_gnName.PcgPcg	FEELnc_gnDist.PcgPcg	FEELnc_coExpr.PcgPcg	FEELnc_pval.PcgPcg	FEELnc_isTsBoth.PcgPcg	FEELnc_tsSameTissues.PcgPcg	FEELnc_classNameByTp.LncLnc	FEELnc_gnIdByTp.LncLnc	FEELnc_gnNameByTp.LncLnc	FEELnc_gnDistByTp.LncLnc	FEELnc_className.LncLnc	FEELnc_classType.LncLnc	FEELnc_gnId.LncLnc	FEELnc_gnName.LncLnc	FEELnc_gnDist.LncLnc	FEELnc_coExpr.LncLnc	FEELnc_pval.LncLnc	FEELnc_isTsBoth.LncLnc	FEELnc_tsSameTissues.LncLnc	FEELnc_classNameByTp.MirLnc	FEELnc_gnIdByTp.MirLnc	FEELnc_gnNameByTp.MirLnc	FEELnc_gnDistByTp.MirLnc	FEELnc_className.MirLnc	FEELnc_classType.MirLnc	FEELnc_gnId.MirLnc	FEELnc_gnName.MirLnc	FEELnc_gnDist.MirLnc	FEELnc_classNameByTp.MirPcg	FEELnc_gnIdByTp.MirPcg	FEELnc_gnNameByTp.MirPcg	FEELnc_gnDistByTp.MirPcg	FEELnc_className.MirPcg	FEELnc_classType.MirPcg	FEELnc_gnId.MirPcg	FEELnc_gnName.MirPcg	FEELnc_gnDist.MirPcg	FEELnc_classNameByTp.SmlLnc	FEELnc_gnIdByTp.SmlLnc	FEELnc_gnNameByTp.SmlLnc	FEELnc_gnDistByTp.SmlLnc	FEELnc_className.SmlLnc	FEELnc_classType.SmlLnc	FEELnc_gnId.SmlLnc	FEELnc_gnName.SmlLnc	FEELnc_gnDist.SmlLnc	FEELnc_classNameByTp.SmlPcg	FEELnc_gnIdByTp.SmlPcg	FEELnc_gnNameByTp.SmlPcg	FEELnc_gnDistByTp.SmlPcg	FEELnc_className.SmlPcg	FEELnc_classType.SmlPcg	FEELnc_gnId.SmlPcg	FEELnc_gnName.SmlPcg	FEELnc_gnDist.SmlPcg	expr_tissues	expr_values	expr_isExpressed	expr_nbTissueSup01Tpm	expr_nbTissueSup1Tpm	expr_tau	expr_isTS	expr_valueTop1	expr_tissueTop1	expr_valueTop2	expr_tissueTop2	expr_fcTop1Top2	expr_nbTissueUnexpressed	expr_category	expr_tissueNbFirstBreak	expr_tissueFirstBreak	expr_nbBreaks	expr_fcBreaks	expr_tissueBreaks	expr_tissueNbBreaks	fctAnnot_phenoDesc.gga	fctAnnot_GOterms_BP.gga	fctAnnot_GOterms_CC.gga	fctAnnot_GOterms_MF.gga	fctAnnot_phenoDesc.hsa	fctAnnot_GOterms_BP.hsa	fctAnnot_GOterms_CC.hsa	fctAnnot_GOterms_MF.hsa	fctAnnot_phenoDesc.mmu	fctAnnot_GOterms_BP.mmu	fctAnnot_GOterms_CC.mmu	fctAnnot_GOterms_MF.mmu	fctAnnot_MGIterms.mmu	fctAnnot_MGIid.mmu	locusNb_RefSeq	locusNb_Ensembl	locusNb_FrAgEncode	locusNb_DavisUniv	locusNb_Inra	locusNb_Noncode	locusIn_NbDt
LOC422089	TMC6	transmembrane channel like 6	18	10500489	10507556	+	Ncbi	v106	protein_coding	pcg	ENSGALG00010029342	TMC6	NA	TMC6	ENSGALG00010029342	TMC6	3045	6	XR_005840744;XR_005840745;XM_015295553;XM_040649870;XM_040649871;XM_025141663	3518;3201;3512;2730;2626;2681	2626;3045;3518	transcript;transcript;mRNA;mRNA;mRNA;mRNA	mis;mis;pcg;pcg;pcg;pcg	21;21;21;16;16;16	16;18;21	NCBIGALE01529555301,NCBIGALE01529555302,NCBIGALE01529555303,NCBIGALE01529555304,NCBIGALE01529555305,NCBIGALE01529555306,NCBIGALE01529555307,NCBIGALE01529555308,NCBIGALE01529555309,NCBIGALE015295553010,NCBIGALE015295553011,NCBIGALE015295553012,NCBIGALE015295553013,NCBIGALE015295553014,NCBIGALE015295553015,NCBIGALE015295553016,NCBIGALE015295553017,NCBIGALE015295553018,NCBIGALE015295553019,NCBIGALE015295553020,NCBIGALE015295553021;NCBIGALE02514166301,NCBIGALE02514166302,NCBIGALE02514166303,NCBIGALE02514166304,NCBIGALE02514166305,NCBIGALE02514166306,NCBIGALE02514166307,NCBIGALE02514166308,NCBIGALE02514166309,NCBIGALE025141663010,NCBIGALE025141663011,NCBIGALE025141663012,NCBIGALE025141663013,NCBIGALE025141663014,NCBIGALE025141663015,NCBIGALE025141663016,NCBIGALE025141663017,NCBIGALE025141663018,NCBIGALE025141663019,NCBIGALE025141663020,NCBIGALE025141663021;NCBIGALE04064987001,NCBIGALE04064987002,NCBIGALE04064987003,NCBIGALE04064987004,NCBIGALE04064987005,NCBIGALE04064987006,NCBIGALE04064987007,NCBIGALE04064987008,NCBIGALE04064987009,NCBIGALE040649870010,NCBIGALE040649870011,NCBIGALE040649870012,NCBIGALE040649870013,NCBIGALE040649870014,NCBIGALE040649870015,NCBIGALE040649870016,NCBIGALE040649870017,NCBIGALE040649870018,NCBIGALE040649870019,NCBIGALE040649870020,NCBIGALE040649870021;NCBIGALE04064987101,NCBIGALE04064987102,NCBIGALE04064987103,NCBIGALE04064987104,NCBIGALE04064987105,NCBIGALE04064987106,NCBIGALE04064987107,NCBIGALE04064987108,NCBIGALE04064987109,NCBIGALE040649871010,NCBIGALE040649871011,NCBIGALE040649871012,NCBIGALE040649871013,NCBIGALE040649871014,NCBIGALE040649871015,NCBIGALE040649871016;NCBIGALE00584074401,NCBIGALE00584074402,NCBIGALE00584074403,NCBIGALE00584074404,NCBIGALE00584074405,NCBIGALE00584074406,NCBIGALE00584074407,NCBIGALE00584074408,NCBIGALE00584074409,NCBIGALE005840744010,NCBIGALE005840744011,NCBIGALE005840744012,NCBIGALE005840744013,NCBIGALE005840744014,NCBIGALE005840744015,NCBIGALE005840744016;NCBIGALE00584074501,NCBIGALE00584074502,NCBIGALE00584074503,NCBIGALE00584074504,NCBIGALE00584074505,NCBIGALE00584074506,NCBIGALE00584074507,NCBIGALE00584074508,NCBIGALE00584074509,NCBIGALE005840745010,NCBIGALE005840745011,NCBIGALE005840745012,NCBIGALE005840745013,NCBIGALE005840745014,NCBIGALE005840745015,NCBIGALE005840745016	603,86,119,129,159,100,97,255,191,145,156,176,82,98,96,76,134,177,79,78,482;286,86,119,129,159,100,97,255,191,145,156,176,82,98,96,76,134,177,79,78,482;603,86,119,129,159,100,97,255,191,145,156,170,82,98,96,76,134,177,79,78,482;603,86,119,129,159,100,97,255,191,145,156,176,82,98,96,238;603,86,119,129,159,100,97,255,191,145,156,176,82,156,96,76;603,86,119,129,159,100,97,255,191,145,156,176,82,156,96,131	76;165;603	20;20;20;15;15;15	15;18;20	643,122,86,111,83,71,88,227,71,161,147,111,295,136,330,183,232,115,123,235;472,122,86,111,83,71,88,227,71,161,147,111,295,136,330,183,232,115,123,235;643,122,86,111,83,71,88,227,71,161,153,111,295,136,330,183,232,115,123,235;643,122,86,111,83,71,88,227,71,161,147,111,295,136,86;643,122,86,111,83,71,88,227,71,161,147,111,237,136,330;643,122,86,111,83,71,88,227,71,161,147,111,237,136,86	71;171;643	ortholog_one2one	ENSMUSG00000025572	Tmc6	LOC217353	Tmc6	transmembrane channel-like gene family 6	ortholog_one2one	ENSG00000141524	TMC6	LOC11322	TMC6	transmembrane channel like 6	NA	NA	NA	NA	NA	NA	NA	NA	NA	NA	NA	NA	NA	lincDivg;lincSSup;lincSSdw;lincSSdw;lincConv	LOC769005;LOC428675;LOC101747660;LOC101747660;LOC768991	AFMID;HGS;LOC101747660;LOC101747660;ARL16	5021;7064;8928;9416;6675	lincDivg	n.n.n	LOC769005	AFMID	5021	0.42	3.26405576813151e-05	0	NA	NA	NA	NA	NA	NA	NA	NA	NA	NA	NA	NA	NA	NA	NA	NA	NA	NA	NA	NA	NA	NA	NA	NA	NA	NA	NA	NA	NA	NA	NA	NA	NA	NA	NA	NA	NA	NA	NA	NA	NA	NA	NA	NA	NA	NA	NA	NA	NA	NA	lymT;bmdm;spln;chor;coln;ileu;blod;utri;lung;jeju;isth;adip;uter;cecm;thro;duod;burs;pine;ovry;pitu;feat;embr;thyr;skin;denC;magn;lymB;hypt;thym;gizz;crtx;kdny;rtin;brai;crbl;hert;test;pvtc;livr;hard;mscB;trch;mono;nkil;cctl;optc;pcrs	29.13;24.575;23.13;21.305;18.855;17.9975;17.36;17.045;16.3625;14.725;13.275;13.225;12.76;12.475;11.82;10.835;10.3725;9.89;8.76;8.2675;8.1625;8.125;7.69;6.76;6.59;4.985;4.8225;4.63;4.1475;3.82;3.7;3.5275;3.495;3.475;3.4;2.7;2.65;2.5;2.09;1.9125;1.665;1.345;0.685;0.67;0.17;0.15;0.1	1	47	42	0.44	0	29.13	lymT	24.575	bmdm	1.19	0	Standard expression	44	lymT;bmdm;spln;chor;coln;ileu;blod;utri;lung;jeju;isth;adip;uter;cecm;thro;duod;burs;pine;ovry;pitu;feat;embr;thyr;skin;denC;magn;lymB;hypt;thym;gizz;crtx;kdny;rtin;brai;crbl;hert;test;pvtc;livr;hard;mscB;trch;mono;nkil	2	3.94;Inf	/lymT;bmdm;spln;chor;coln;ileu;blod;utri;lung;jeju;isth;adip;uter;cecm;thro;duod;burs;pine;ovry;pitu;feat;embr;thyr;skin;denC;magn;lymB;hypt;thym;gizz;crtx;kdny;rtin;brai;crbl;hert;test;pvtc;livr;hard;mscB;trch;mono;nkil/cctl;optc;pcrs	/44/3	NA	NA	integral component of membrane;integral component of plasma membrane;cytoplasm;endoplasmic reticulum;Golgi apparatus;nuclear membrane	NA	EPIDERMODYSPLASIA VERRUCIFORMIS;EPIDERMODYSPLASIA VERRUCIFORMIS SUSCEPTIBILITY TO 1	ion transport;ion transmembrane transport;ion transport;ion transmembrane transport;ion transport;ion transmembrane transport;ion transport;ion transmembrane transport	integral component of membrane;integral component of plasma membrane;cytoplasm;membrane;Golgi apparatus;endoplasmic reticulum;endoplasmic reticulum;endoplasmic reticulum membrane;plasma membrane;nuclear membrane;plasma membrane;extracellular exosome;specific granule membrane;tertiary granule membrane;integral component of membrane;integral component of plasma membrane;membrane;plasma membrane;integral component of membrane;integral component of plasma membrane;cytoplasm;membrane;Golgi apparatus;endoplasmic reticulum;endoplasmic reticulum;endoplasmic reticulum membrane;plasma membrane;nuclear membrane;plasma membrane;extracellular exosome;specific granule membrane;tertiary granule membrane;integral component of membrane;integral component of plasma membrane;cytoplasm;membrane;Golgi apparatus;endoplasmic reticulum;endoplasmic reticulum;endoplasmic reticulum membrane;plasma membrane;nuclear membrane;plasma membrane;extracellular exosome;specific granule membrane;tertiary granule membrane;integral component of plasma membrane;cytoplasm;membrane;Golgi apparatus;endoplasmic reticulum;endoplasmic reticulum;endoplasmic reticulum membrane;plasma membrane;nuclear membrane;plasma membrane;extracellular exosome;specific granule membrane;tertiary granule membrane;integral component of membrane;integral component of plasma membrane;integral component of membrane;integral component of plasma membrane;membrane;plasma membrane;integral component of membrane;integral component of plasma membrane;membrane;plasma membrane	protein binding;mechanosensitive ion channel activity;protein binding;mechanosensitive ion channel activity;protein binding;mechanosensitive ion channel activity;protein binding;mechanosensitive ion channel activity	decreased circulating HDL cholesterol level;decreased circulating cholesterol level;decreased circulating serum albumin level;decreased total body fat amount;vertebral fusion;abnormal protein level;decreased CD4-positive alpha beta T cell number;decreased CD8-positive alpha-beta T cell number;decreased body weight;decreased circulating aspartate transaminase level		integral component of membrane;integral component of plasma membrane;membrane;plasma membrane;cytoplasm;endoplasmic reticulum;Golgi apparatus;nuclear membrane		transmembrane channel-like gene family 6	MGI:1098686	1	1	NA	1	NA	NA	NA
LOC422090	LOC422090	uncharacterized LOC422090	18	10507739	10509447	+	Ncbi	v106	protein_coding	pcg	NA	NA	NA	NA	ENSGALG00010029344	NA	1067	3	XM_040649515;XM_040649516;NM_001006423	882;1201;1118	882;1067;1201	mRNA;mRNA;mRNA	pcg;pcg;pcg	2;3;4	2;3;4	NCBIGALE00100642301,NCBIGALE00100642302;NCBIGALE04064951501,NCBIGALE04064951502,NCBIGALE04064951503;NCBIGALE04064951601,NCBIGALE04064951602,NCBIGALE04064951603,NCBIGALE04064951604	341,541;125,535,541;125,535,137,321	125;356;541	1;2;3	1;2;3	128;382,128;382,128,84	84;205;382	NA	NA	NA	NA	NA	NA	NA	NA	NA	NA	NA	NA	NA	NA	NA	NA	NA	NA	NA	NA	NA	NA	NA	NA	NA	lincSSdw;lincSSup	LOC422089;LOC428675	TMC6;HGS	183;5173	lincSSdw	n.n.n	LOC422089	TMC6	183	0.59	4.14599714420014e-09	0	NA	NA	NA	NA	NA	NA	NA	NA	NA	NA	NA	NA	NA	NA	NA	NA	NA	NA	NA	NA	NA	NA	NA	NA	NA	NA	NA	NA	NA	NA	NA	NA	NA	NA	NA	NA	NA	NA	NA	NA	NA	NA	NA	NA	NA	NA	NA	NA	NA	NA	blod;thro;lung;bmdm;coln;spln;adip;jeju;ileu;duod;cecm;burs;chor;uter;trch;pitu;lymT;thyr;denC;isth;feat;mono;skin;ovry;pvtc;hypt;magn;thym;hert;pine;test;utri;hard;lymB;kdny;livr;crtx;embr;crbl;nkil;brai;gizz;mscB;rtin;pcrs;optc;cctl	3899.415;468.39;379.265;357.58;354.86;290.68;286.475;260.51;204.0675;192.99;166.09;138.235;137.095;130.865;128.785;105.2025;102.96;100.4025;87.48;76.93;59.725;53.72;44.88;40.1;38.9925;38.98;37.3;36.3925;32.7;30.585;30.445;28.74;27.1425;25.935;25.715;25.01;24.015;18.07;16.0225;15.94;15.74;13.08;6.81;3.175;1.14;1.01;0.67	1	47	46	0.53	0	3899.415	blod	468.39	thro	8.33	0	Standard expression	1	blod	4	8.33;2.14;2.79;Inf	/blod/thro;lung;bmdm;coln;spln;adip;jeju;ileu;duod;cecm;burs;chor;uter;trch;pitu;lymT;thyr;denC;isth;feat;mono;skin;ovry;pvtc;hypt;magn;thym;hert;pine;test;utri;hard;lymB;kdny;livr;crtx;embr;crbl;nkil;brai;gizz;mscB/rtin/pcrs;optc;cctl	/1/42/1/3	NA	NA	NA	NA	NA	NA	NA	NA	NA	NA	NA	NA	NA	NA	1	1	NA	1	NA	NA	NA
LOC422092	PPP1R27	NA	18	10548453	10550337	-	Ncbi	v106	protein_coding	pcg	NA	NA	NA	NA	ENSGALG00010029355	MCRIP1	798	1	NM_001389484	798	798;798;798	mRNA	pcg	3	3;3;3	NCBIGALE00138948401,NCBIGALE00138948402,NCBIGALE00138948403	391,151,256	151;266;391	2	2;2;2	1016,73	73;544;1016	NA	NA	NA	NA	NA	NA	NA	NA	NA	NA	NA	NA	NA	NA	NA	NA	NA	NA	NA	NA	NA	NA	NA	NA	NA	lincSSup	LOC101749776	MCRIP1	113	lincSSup	1.1.1	LOC101749776	MCRIP1	113	0.17	0.106483004373936	0	NA	NA	NA	NA	NA	NA	NA	NA	NA	NA	NA	NA	NA	NA	NA	NA	NA	NA	NA	NA	NA	NA	NA	NA	NA	NA	NA	NA	NA	NA	NA	NA	NA	NA	NA	NA	NA	NA	NA	NA	NA	NA	NA	NA	NA	NA	NA	NA	NA	NA	mscB;utri;denC;trch;adip;isth;bmdm;ovry;test;hert;feat;skin;lung;gizz;cecm;hard;chor;thyr;coln;jeju;kdny;hypt;crbl;thym;brai;duod;spln;blod;lymB;crtx;ileu;pvtc;optc;mono;burs;cctl;embr;livr;lymT;magn;nkil;pcrs;pine;pitu;rtin;thro;uter	293.015;12.21;1.65;0.685;0.62;0.53;0.52;0.47;0.405;0.33;0.2975;0.29;0.255;0.215;0.19;0.1775;0.17;0.17;0.16;0.135;0.135;0.1325;0.1225;0.1175;0.085;0.085;0.0475;0.045;0.0425;0.025;0.0175;0.015;0.01;0.005;0;0;0;0;0;0;0;0;0;0;0;0;0	1	24	3	0.97	1	293.015	mscB	12.21	utri	24	13	Standard expression	1	mscB	5	24;7.4;2.41;2;Inf	/mscB/utri/denC/trch;adip;isth;bmdm;ovry;test;hert;feat;skin;lung;gizz;cecm;hard;chor;thyr;coln;jeju;kdny;hypt;crbl;thym;brai;duod;spln;blod;lymB;crtx;ileu;pvtc;optc/mono	/1/1/1/30/1	NA	NA	NA	NA	NA	NA	NA	NA	NA	NA	NA	NA	NA	NA	1	1	1	1	NA	NA	NA
LOC422093	PCYT2	phosphate cytidylyltransferase 2, ethanolamine	18	10582340	10591737	-	Ncbi	v106	protein_coding	pcg	ENSGALG00010029275	PCYT2	NA	PCYT2	ENSGALG00010029275	PCYT2	1523	1	NM_001291966	1523	1523;1523;1523	mRNA	pcg	12	12;12;12	NCBIGALE00129196601,NCBIGALE00129196602,NCBIGALE00129196603,NCBIGALE00129196604,NCBIGALE00129196605,NCBIGALE00129196606,NCBIGALE00129196607,NCBIGALE00129196608,NCBIGALE00129196609,NCBIGALE001291966010,NCBIGALE001291966011,NCBIGALE001291966012	126,162,67,85,45,139,83,78,66,66,89,517	45;127;517	11	11;11;11	582,1848,409,1049,1405,443,180,577,256,444,693	180;717;1848	ortholog_one2one	ENSMUSG00000025137	Pcyt2	LOC68671	Pcyt2	phosphate cytidylyltransferase 2, ethanolamine	ortholog_one2one	ENSG00000185813	PCYT2	LOC5833	PCYT2	phosphate cytidylyltransferase 2, ethanolamine	NA	NA	NA	NA	NA	NA	NA	NA	NA	NA	NA	NA	NA	lincSSdw	LOC769355	MAFG	7978	lincSSdw	1.1.1	LOC769355	MAFG	7978	0.54	9.92818419084323e-08	0	NA	NA	NA	NA	NA	NA	NA	NA	NA	NA	NA	NA	NA	NA	NA	NA	NA	NA	NA	NA	NA	NA	NA	NA	NA	NA	NA	NA	NA	NA	NA	NA	NA	NA	NA	NA	NA	NA	NA	NA	NA	NA	NA	NA	NA	NA	NA	NA	NA	NA	rtin;kdny;test;jeju;pitu;ileu;livr;duod;embr;brai;blod;hypt;crtx;crbl;utri;coln;adip;cecm;lung;ovry;pine;mscB;chor;spln;bmdm;hert;burs;isth;uter;feat;denC;skin;thyr;thro;gizz;trch;lymT;pvtc;hard;magn;lymB;nkil;thym;optc;mono;cctl;pcrs	153.94;142.765;140.54;123.2325;112.8225;106.95;98.165;86.7275;83.095;80.9;74.78;74.485;73.265;71.36;70.345;64.42;63.66;56.58;54.555;53.9;52.28;40.925;38.155;33.2875;31.305;28.96;27.2025;26.635;24.21;24.1775;23.79;20.17;19.0825;13.98;12.19;10.71;9.53;9.4825;9.4125;8.415;7.6475;7.09;5.475;2.89;2.165;0.63;0.57	1	47	45	0.33	0	153.94	rtin	142.765	kdny	1.08	0	Standard expression	45	rtin;kdny;test;jeju;pitu;ileu;livr;duod;embr;brai;blod;hypt;crtx;crbl;utri;coln;adip;cecm;lung;ovry;pine;mscB;chor;spln;bmdm;hert;burs;isth;uter;feat;denC;skin;thyr;thro;gizz;trch;lymT;pvtc;hard;magn;lymB;nkil;thym;optc;mono	2	3.44;Inf	/rtin;kdny;test;jeju;pitu;ileu;livr;duod;embr;brai;blod;hypt;crtx;crbl;utri;coln;adip;cecm;lung;ovry;pine;mscB;chor;spln;bmdm;hert;burs;isth;uter;feat;denC;skin;thyr;thro;gizz;trch;lymT;pvtc;hard;magn;lymB;nkil;thym;optc;mono/cctl;pcrs	/45/2	NA	biosynthetic process;phosphatidylethanolamine biosynthetic process	NA	catalytic activity;ethanolamine-phosphate cytidylyltransferase activity;NAD+ binding	SPASTIC PARAPLEGIA 82 AUTOSOMAL RECESSIVE;Complex Hereditary Spastic Paraplegia	biosynthetic process;phosphatidylethanolamine biosynthetic process;lipid metabolic process;phosphatidylethanolamine biosynthetic process;phospholipid biosynthetic process;phospholipid biosynthetic process;phosphatidylethanolamine biosynthetic process;biosynthetic process;phosphatidylethanolamine biosynthetic process;lipid metabolic process;phosphatidylethanolamine biosynthetic process;phospholipid biosynthetic process;phospholipid biosynthetic process;phosphatidylethanolamine biosynthetic process;biosynthetic process;phosphatidylethanolamine biosynthetic process;lipid metabolic process;phosphatidylethanolamine biosynthetic process;phospholipid biosynthetic process;phospholipid biosynthetic process;phosphatidylethanolamine biosynthetic process;biosynthetic process;phosphatidylethanolamine biosynthetic process;lipid metabolic process;phospholipid biosynthetic process;biosynthetic process;phosphatidylethanolamine biosynthetic process;lipid metabolic process;phosphatidylethanolamine biosynthetic process;phospholipid biosynthetic process;phospholipid biosynthetic process;phosphatidylethanolamine biosynthetic process;biosynthetic process;phosphatidylethanolamine biosynthetic process;biosynthetic process;phosphatidylethanolamine biosynthetic process;lipid metabolic process;phosphatidylethanolamine biosynthetic process;phospholipid biosynthetic process;phospholipid biosynthetic process;phosphatidylethanolamine biosynthetic process;biosynthetic process;phosphatidylethanolamine biosynthetic process;biosynthetic process;phosphatidylethanolamine biosynthetic process;lipid metabolic process;phospholipid biosynthetic process;biosynthetic process;phosphatidylethanolamine biosynthetic process;biosynthetic process;phosphatidylethanolamine biosynthetic process;biosynthetic process;phosphatidylethanolamine biosynthetic process	cytoplasm;endoplasmic reticulum membrane;cytoplasm;endoplasmic reticulum membrane;cytoplasm;endoplasmic reticulum membrane;cytoplasm;endoplasmic reticulum membrane;cytoplasm;endoplasmic reticulum membrane	catalytic activity;ethanolamine-phosphate cytidylyltransferase activity;transferase activity;protein binding;nucleotidyltransferase activity;ethanolamine-phosphate cytidylyltransferase activity;ethanolamine-phosphate cytidylyltransferase activity;ethanolamine-phosphate cytidylyltransferase activity;catalytic activity;ethanolamine-phosphate cytidylyltransferase activity;transferase activity;protein binding;nucleotidyltransferase activity;ethanolamine-phosphate cytidylyltransferase activity;ethanolamine-phosphate cytidylyltransferase activity;ethanolamine-phosphate cytidylyltransferase activity;catalytic activity;ethanolamine-phosphate cytidylyltransferase activity;transferase activity;protein binding;nucleotidyltransferase activity;ethanolamine-phosphate cytidylyltransferase activity;ethanolamine-phosphate cytidylyltransferase activity;ethanolamine-phosphate cytidylyltransferase activity;catalytic activity;ethanolamine-phosphate cytidylyltransferase activity;catalytic activity;ethanolamine-phosphate cytidylyltransferase activity;transferase activity;protein binding;nucleotidyltransferase activity;ethanolamine-phosphate cytidylyltransferase activity;ethanolamine-phosphate cytidylyltransferase activity;ethanolamine-phosphate cytidylyltransferase activity;catalytic activity;ethanolamine-phosphate cytidylyltransferase activity;catalytic activity;ethanolamine-phosphate cytidylyltransferase activity;transferase activity;protein binding;nucleotidyltransferase activity;ethanolamine-phosphate cytidylyltransferase activity;ethanolamine-phosphate cytidylyltransferase activity;ethanolamine-phosphate cytidylyltransferase activity;catalytic activity;ethanolamine-phosphate cytidylyltransferase activity;catalytic activity;ethanolamine-phosphate cytidylyltransferase activity;catalytic activity;ethanolamine-phosphate cytidylyltransferase activity;catalytic activity;ethanolamine-phosphate cytidylyltransferase activity;catalytic activity;ethanolamine-phosphate cytidylyltransferase activity	abnormal lipid homeostasis;embryonic lethality complete penetrance	biosynthetic process;phosphatidylethanolamine biosynthetic process;lipid metabolic process;phospholipid biosynthetic process	cytoplasm	catalytic activity;ethanolamine-phosphate cytidylyltransferase activity;transferase activity;nucleotidyltransferase activity	phosphate cytidylyltransferase 2, ethanolamine	MGI:1915921	1	1	1	1	NA	NA	NA
LOC422094	NME1	NME/NM23 nucleoside diphosphate kinase 1	18	10612022	10615871	-	Ncbi	v106	protein_coding	pcg	ENSGALG00010029243	NME1	NA	NME1	ENSGALG00010029243	NME1	1850	4	NM_001204761;XM_025141609;XM_025141610;XM_015295390	2031;1816;1770;1782	1770;1850;2031	mRNA;mRNA;mRNA;mRNA	pcg;pcg;pcg;pcg	4;5;5;5	4;5;5	NCBIGALE00120476101,NCBIGALE00120476102,NCBIGALE00120476103,NCBIGALE00120476104;NCBIGALE01529539001,NCBIGALE01529539002,NCBIGALE01529539003,NCBIGALE01529539004,NCBIGALE01529539005;NCBIGALE02514160901,NCBIGALE02514160902,NCBIGALE02514160903,NCBIGALE02514160904,NCBIGALE02514160905;NCBIGALE02514161001,NCBIGALE02514161002,NCBIGALE02514161003,NCBIGALE02514161004,NCBIGALE02514161005	363,102,113,1453;115,205,102,113,1281;69,205,102,113,1281;69,217,102,113,1281	69;389;1453	3;4;4;4	3;4;4	484,713,305;319,484,713,305;410,484,713,305;398,484,713,305	305;476;713	NA	NA	NA	NA	NA	NA	NA	NA	NA	NA	NA	NA	NA	NA	NA	NA	NA	NA	NA	NA	NA	NA	NA	NA	NA	lincSSup;lincSSup;lincSSup;lincSSup	LOC769355;LOC769355;LOC769355;LOC769355	MAFG;MAFG;MAFG;MAFG	7347;7801;7874;8046	lincSSup	n.1.1	LOC769355	MAFG	7347	0.41	5.45629652323369e-05	0	NA	NA	NA	NA	NA	NA	NA	NA	NA	NA	NA	NA	NA	NA	NA	NA	NA	NA	NA	NA	NA	NA	NA	NA	NA	NA	NA	NA	NA	NA	NA	NA	NA	NA	NA	NA	NA	NA	NA	NA	NA	NA	NA	NA	NA	NA	NA	NA	NA	NA	rtin;pine;crtx;hypt;utri;crbl;brai;embr;test;trch;pitu;uter;isth;thyr;spln;ovry;magn;hert;kdny;coln;chor;adip;feat;optc;blod;bmdm;lung;cecm;mscB;lymT;duod;ileu;jeju;thro;skin;burs;lymB;denC;thym;nkil;pvtc;hard;livr;pcrs;gizz;mono;cctl	335.335;186.025;55.135;40.875;29.66;22.5475;21.0425;13.265;11.24;8.165;7.2325;4.1;2.295;1.365;1.185;1.02;0.77;0.7;0.6875;0.67;0.62;0.615;0.565;0.53;0.485;0.48;0.4375;0.425;0.415;0.385;0.355;0.28;0.265;0.265;0.26;0.2425;0.2325;0.225;0.155;0.15;0.125;0.1225;0.1;0.05;0.045;0.035;0.01	1	43	16	0.83	0	335.335	rtin	186.025	pine	1.8	0	Standard expression	2	rtin;pine	4	3.37;2;3.5;Inf	/rtin;pine/crtx;hypt;utri;crbl;brai;embr;test;trch;pitu;uter;isth;thyr;spln;ovry;magn;hert;kdny;coln;chor;adip;feat;optc;blod;bmdm;lung;cecm;mscB;lymT;duod;ileu;jeju;thro;skin;burs;lymB;denC;thym;nkil;pvtc;hard;livr/pcrs;gizz;mono/cctl	/2/41/3/1	NA	nucleoside diphosphate phosphorylation;GTP biosynthetic process;UTP biosynthetic process;CTP biosynthetic process;phosphorylation	NA	nucleoside diphosphate kinase activity;nucleotide binding;ATP binding;kinase activity;transferase activity	NA	NA	NA	NA	NA	NA	NA	NA	NA	NA	1	1	1	1	NA	NA	NA
LOC422095	SPAG9	sperm associated antigen 9	18	10617965	10676311	+	Ncbi	v106	protein_coding	pcg	ENSGALG00010029250	SPAG9	NA	SPAG9	ENSGALG00010029250	SPAG9	7344	8	XM_040649877;XM_003642356;XM_004946306;XM_420098;XM_046902210;XM_015295545;XM_004946308;XM_004946309	7545;7572;7142;7103;7154;7584;7115;7533	7103;7344;7584	mRNA;mRNA;mRNA;mRNA;mRNA;mRNA;mRNA;mRNA	pcg;pcg;pcg;pcg;pcg;pcg;pcg;pcg	30;30;27;26;28;31;27;29	26;28;31	NCBIGALE00364235601,NCBIGALE00364235602,NCBIGALE00364235603,NCBIGALE00364235604,NCBIGALE00364235605,NCBIGALE00364235606,NCBIGALE00364235607,NCBIGALE00364235608,NCBIGALE00364235609,NCBIGALE003642356010,NCBIGALE003642356011,NCBIGALE003642356012,NCBIGALE003642356013,NCBIGALE003642356014,NCBIGALE003642356015,NCBIGALE003642356016,NCBIGALE003642356017,NCBIGALE003642356018,NCBIGALE003642356019,NCBIGALE003642356020,NCBIGALE003642356021,NCBIGALE003642356022,NCBIGALE003642356023,NCBIGALE003642356024,NCBIGALE003642356025,NCBIGALE003642356026,NCBIGALE003642356027,NCBIGALE003642356028,NCBIGALE003642356029,NCBIGALE003642356030;NCBIGALE00494630601,NCBIGALE00494630602,NCBIGALE00494630603,NCBIGALE00494630604,NCBIGALE00494630605,NCBIGALE00494630606,NCBIGALE00494630607,NCBIGALE00494630608,NCBIGALE00494630609,NCBIGALE004946306010,NCBIGALE004946306011,NCBIGALE004946306012,NCBIGALE004946306013,NCBIGALE004946306014,NCBIGALE004946306015,NCBIGALE004946306016,NCBIGALE004946306017,NCBIGALE004946306018,NCBIGALE004946306019,NCBIGALE004946306020,NCBIGALE004946306021,NCBIGALE004946306022,NCBIGALE004946306023,NCBIGALE004946306024,NCBIGALE004946306025,NCBIGALE004946306026,NCBIGALE004946306027,NCBIGALE004946306028,NCBIGALE004946306029,NCBIGALE004946306030;NCBIGALE00494630801,NCBIGALE00494630802,NCBIGALE00494630803,NCBIGALE00494630804,NCBIGALE00494630805,NCBIGALE00494630806,NCBIGALE00494630807,NCBIGALE00494630808,NCBIGALE00494630809,NCBIGALE004946308010,NCBIGALE004946308011,NCBIGALE004946308012,NCBIGALE004946308013,NCBIGALE004946308014,NCBIGALE004946308015,NCBIGALE004946308016,NCBIGALE004946308017,NCBIGALE004946308018,NCBIGALE004946308019,NCBIGALE004946308020,NCBIGALE004946308021,NCBIGALE004946308022,NCBIGALE004946308023,NCBIGALE004946308024,NCBIGALE004946308025,NCBIGALE004946308026,NCBIGALE004946308027;NCBIGALE00494630901,NCBIGALE00494630902,NCBIGALE00494630903,NCBIGALE00494630904,NCBIGALE00494630905,NCBIGALE00494630906,NCBIGALE00494630907,NCBIGALE00494630908,NCBIGALE00494630909,NCBIGALE004946309010,NCBIGALE004946309011,NCBIGALE004946309012,NCBIGALE004946309013,NCBIGALE004946309014,NCBIGALE004946309015,NCBIGALE004946309016,NCBIGALE004946309017,NCBIGALE004946309018,NCBIGALE004946309019,NCBIGALE004946309020,NCBIGALE004946309021,NCBIGALE004946309022,NCBIGALE004946309023,NCBIGALE004946309024,NCBIGALE004946309025,NCBIGALE004946309026;NCBIGALE01529554501,NCBIGALE01529554502,NCBIGALE01529554503,NCBIGALE01529554504,NCBIGALE01529554505,NCBIGALE01529554506,NCBIGALE01529554507,NCBIGALE01529554508,NCBIGALE01529554509,NCBIGALE015295545010,NCBIGALE015295545011,NCBIGALE015295545012,NCBIGALE015295545013,NCBIGALE015295545014,NCBIGALE015295545015,NCBIGALE015295545016,NCBIGALE015295545017,NCBIGALE015295545018,NCBIGALE015295545019,NCBIGALE015295545020,NCBIGALE015295545021,NCBIGALE015295545022,NCBIGALE015295545023,NCBIGALE015295545024,NCBIGALE015295545025,NCBIGALE015295545026,NCBIGALE015295545027,NCBIGALE015295545028;NCBIGALE04064987701,NCBIGALE04064987702,NCBIGALE04064987703,NCBIGALE04064987704,NCBIGALE04064987705,NCBIGALE04064987706,NCBIGALE04064987707,NCBIGALE04064987708,NCBIGALE04064987709,NCBIGALE040649877010,NCBIGALE040649877011,NCBIGALE040649877012,NCBIGALE040649877013,NCBIGALE040649877014,NCBIGALE040649877015,NCBIGALE040649877016,NCBIGALE040649877017,NCBIGALE040649877018,NCBIGALE040649877019,NCBIGALE040649877020,NCBIGALE040649877021,NCBIGALE040649877022,NCBIGALE040649877023,NCBIGALE040649877024,NCBIGALE040649877025,NCBIGALE040649877026,NCBIGALE040649877027,NCBIGALE040649877028,NCBIGALE040649877029,NCBIGALE040649877030,NCBIGALE040649877031;NCBIGALE04690221001,NCBIGALE04690221002,NCBIGALE04690221003,NCBIGALE04690221004,NCBIGALE04690221005,NCBIGALE04690221006,NCBIGALE04690221007,NCBIGALE04690221008,NCBIGALE04690221009,NCBIGALE046902210010,NCBIGALE046902210011,NCBIGALE046902210012,NCBIGALE046902210013,NCBIGALE046902210014,NCBIGALE046902210015,NCBIGALE046902210016,NCBIGALE046902210017,NCBIGALE046902210018,NCBIGALE046902210019,NCBIGALE046902210020,NCBIGALE046902210021,NCBIGALE046902210022,NCBIGALE046902210023,NCBIGALE046902210024,NCBIGALE046902210025,NCBIGALE046902210026,NCBIGALE046902210027;NCBIGALE42009801,NCBIGALE42009802,NCBIGALE42009803,NCBIGALE42009804,NCBIGALE42009805,NCBIGALE42009806,NCBIGALE42009807,NCBIGALE42009808,NCBIGALE42009809,NCBIGALE420098010,NCBIGALE420098011,NCBIGALE420098012,NCBIGALE420098013,NCBIGALE420098014,NCBIGALE420098015,NCBIGALE420098016,NCBIGALE420098017,NCBIGALE420098018,NCBIGALE420098019,NCBIGALE420098020,NCBIGALE420098021,NCBIGALE420098022,NCBIGALE420098023,NCBIGALE420098024,NCBIGALE420098025,NCBIGALE420098026,NCBIGALE420098027,NCBIGALE420098028,NCBIGALE420098029	442,121,71,95,154,211,100,122,58,153,52,131,57,12,174,130,93,168,172,228,190,123,81,68,149,172,114,177,138,3589;442,121,71,95,154,211,100,122,58,153,52,131,57,174,130,93,168,172,228,190,123,81,68,149,172,114,39,177,138,3589;299,154,211,100,122,58,153,52,131,57,174,130,93,168,172,228,190,123,81,68,149,172,114,39,177,138,3589;299,154,211,100,122,58,153,52,131,57,174,130,93,168,172,228,190,123,81,68,149,172,114,177,138,3589;299,154,211,100,122,58,153,52,131,57,12,174,130,93,168,172,228,190,123,81,68,149,172,114,39,177,138,3589;442,121,71,95,154,211,100,122,58,153,52,131,57,12,174,130,93,168,172,228,190,123,81,68,149,172,114,39,177,138,3589;299,154,211,100,122,12,58,153,52,131,57,174,130,93,168,172,228,190,123,81,68,149,172,114,177,138,3589;442,121,71,95,154,211,100,122,58,153,52,131,57,174,130,93,168,172,228,190,123,81,68,149,172,114,177,138,3589	12;258;3589	29;29;26;25;27;30;26;28	25;28;30	5162,9152,7785,4547,2807,466,661,2971,344,86,406,834,129,676,625,245,280,734,1202,399,765,507,460,2452,1135,978,2694,755,1574;5162,9152,7785,4547,2807,466,661,2971,344,86,406,834,816,625,245,280,734,1202,399,765,507,460,2452,1135,978,1795,861,755,1574;3731,2807,466,661,2971,344,86,406,834,816,625,245,280,734,1202,399,765,507,460,2452,1135,978,1795,861,755,1574;3731,2807,466,661,2971,344,86,406,834,816,625,245,280,734,1202,399,765,507,460,2452,1135,978,2694,755,1574;3731,2807,466,661,2971,344,86,406,834,129,676,625,245,280,734,1202,399,765,507,460,2452,1135,978,1795,861,755,1574;5162,9152,7785,4547,2807,466,661,2971,344,86,406,834,129,676,625,245,280,734,1202,399,765,507,460,2452,1135,978,1795,861,755,1574;3731,2807,466,661,1414,1546,344,86,406,834,816,625,245,280,734,1202,399,765,507,460,2452,1135,978,2694,755,1574;5162,9152,7785,4547,2807,466,661,2971,344,86,406,834,816,625,245,280,734,1202,399,765,507,460,2452,1135,978,2694,755,1574	86;1431;9152	ortholog_one2one	ENSMUSG00000020859	Spag9	LOC70834	Spag9	sperm associated antigen 9	ortholog_one2one	ENSG00000008294	SPAG9	LOC9043	SPAG9	sperm associated antigen 9	NA	NA	NA	NA	NA	NA	NA	NA	NA	NA	NA	NA	NA	lincDivg;lincDivg;lincDivg	LOC422094;LOC422094;LOC769203	NME1;NME1;PYCR1	2094;2139;9017	lincDivg	n.1.n	LOC422094	NME1	2094	0.53	1.2750013265703e-07	0	NA	NA	NA	NA	NA	NA	NA	NA	NA	NA	NA	NA	NA	NA	NA	NA	NA	NA	NA	NA	NA	NA	NA	NA	NA	NA	NA	NA	NA	NA	NA	NA	NA	NA	NA	NA	NA	NA	NA	NA	NA	NA	NA	NA	NA	NA	NA	NA	NA	NA	rtin;pine;brai;crbl;crtx;pitu;hypt;embr;utri;ovry;blod;test;lung;bmdm;coln;gizz;thro;adip;spln;feat;mscB;cecm;jeju;ileu;chor;uter;lymT;duod;burs;kdny;isth;hert;skin;thym;pvtc;denC;thyr;livr;hard;trch;magn;optc;lymB;mono;nkil;pcrs;cctl	125.555;124.02;105.96;100.355;99.08;84.44;77.7225;70.895;68.29;51.36;50.1625;48.54;39.985;38.6;38.01;37.77;37.46;35.54;34.5125;31.2925;31;28.475;25.5675;24.28;24.075;22.51;22.395;22.215;16.9575;16.1025;15.365;13.9;12.58;9.4025;9.12;9.115;8.8175;7.44;6.175;6.14;6.095;5.72;4.295;3.485;2.28;0.71;0.45	1	47	45	0.37	0	125.555	rtin	124.02	pine	1.01	0	Standard expression	45	rtin;pine;brai;crbl;crtx;pitu;hypt;embr;utri;ovry;blod;test;lung;bmdm;coln;gizz;thro;adip;spln;feat;mscB;cecm;jeju;ileu;chor;uter;lymT;duod;burs;kdny;isth;hert;skin;thym;pvtc;denC;thyr;livr;hard;trch;magn;optc;lymB;mono;nkil	2	3.21;Inf	/rtin;pine;brai;crbl;crtx;pitu;hypt;embr;utri;ovry;blod;test;lung;bmdm;coln;gizz;thro;adip;spln;feat;mscB;cecm;jeju;ileu;chor;uter;lymT;duod;burs;kdny;isth;hert;skin;thym;pvtc;denC;thyr;livr;hard;trch;magn;optc;lymB;mono;nkil/pcrs;cctl	/45/2	NA	positive regulation of cell migration;lysosome localization;positive regulation of MAPK cascade;positive regulation of neuron differentiation;striated muscle cell differentiation;retrograde transport, endosome to Golgi	lysosomal membrane;cytoplasm;cytosol;centriolar satellite	protein binding;MAP-kinase scaffold activity;identical protein binding;kinesin binding;JUN kinase binding	NA	vesicle-mediated transport;positive regulation of cell migration;retrograde transport, endosome to Golgi;negative regulation of protein phosphorylation;lysosome localization;positive regulation of MAPK cascade;negative regulation of neuron differentiation;positive regulation of neuron differentiation;striated muscle cell differentiation;negative regulation of dendrite extension;vesicle-mediated transport;positive regulation of cell migration;retrograde transport, endosome to Golgi;lysosome localization;vesicle-mediated transport;positive regulation of cell migration;retrograde transport, endosome to Golgi;lysosome localization;vesicle-mediated transport;positive regulation of cell migration;retrograde transport, endosome to Golgi;lysosome localization;positive regulation of MAPK cascade;positive regulation of MAPK cascade;positive regulation of MAPK cascade	cytoplasm;membrane;lysosomal membrane;lysosomal membrane;cytoplasmic vesicle;cytosol;lysosome;perinuclear region of cytoplasm;centriolar satellite;acrosomal vesicle;cytoplasm;cytosol;extracellular exosome;cytoplasm;membrane;lysosomal membrane;lysosomal membrane;cytoplasmic vesicle;cytosol;lysosome;perinuclear region of cytoplasm;centriolar satellite;acrosomal vesicle;cytoplasm;cytosol;extracellular exosome;cytoplasm;membrane;lysosomal membrane;lysosomal membrane;cytoplasmic vesicle;cytosol;lysosome;perinuclear region of cytoplasm;centriolar satellite;acrosomal vesicle;cytoplasm;cytosol;extracellular exosome;cytoplasm;membrane;lysosomal membrane;lysosomal membrane;cytoplasmic vesicle;cytosol;lysosome;perinuclear region of cytoplasm;centriolar satellite;acrosomal vesicle;cytoplasm;cytosol;extracellular exosome;cytosol;centriolar satellite;membrane	protein binding;MAP-kinase scaffold activity;protein binding;kinesin binding;signaling receptor complex adaptor activity;MAP-kinase scaffold activity;JUN kinase binding;JUN kinase binding;kinesin binding;identical protein binding;protein binding;MAP-kinase scaffold activity;protein binding;kinesin binding;signaling receptor complex adaptor activity;MAP-kinase scaffold activity;JUN kinase binding;protein binding;MAP-kinase scaffold activity;protein binding;kinesin binding;signaling receptor complex adaptor activity;MAP-kinase scaffold activity;JUN kinase binding;protein binding;MAP-kinase scaffold activity;protein binding;kinesin binding;signaling receptor complex adaptor activity;MAP-kinase scaffold activity;JUN kinase binding;MAP-kinase scaffold activity;MAP-kinase scaffold activity;MAP-kinase scaffold activity;MAP-kinase scaffold activity	absent skin pigmentation;asthenozoospermia;decreased activated sperm motility;diluted coat color;oligozoospermia;reduced male fertility	positive regulation of neuron differentiation;negative regulation of protein phosphorylation;striated muscle cell differentiation;positive regulation of MAPK cascade;retrograde transport, endosome to Golgi;negative regulation of neuron differentiation;positive regulation of cell migration;vesicle-mediated transport;negative regulation of dendrite extension;lysosome localization	cytosol;cytoplasm;membrane;lysosome;centriolar satellite;perinuclear region of cytoplasm;lysosomal membrane	protein binding;MAP-kinase scaffold activity;identical protein binding;kinesin binding;JUN kinase binding;signaling receptor complex adaptor activity	sperm associated antigen 9	MGI:1918084	1	1	1	1	NA	NA	NA
LOC422097	WFIKKN2	WAP, follistatin/kazal, immunoglobulin, kunitz and netrin domain containing 2	18	10730342	10735809	-	Ncbi	v106	protein_coding	pcg	ENSGALG00010029277	WFIKKN2	NA	WFIKKN2	ENSGALG00010029277	WFIKKN2	3305	1	XM_420100	3305	3305;3305;3305	mRNA	pcg	2	2;2;2	NCBIGALE42010001,NCBIGALE42010002	550,2755	550;1652;2755	1	1;1;1	2164	2164;2164;2164	ortholog_one2one	ENSMUSG00000044177	Wfikkn2	LOC278507	Wfikkn2	WAP, follistatin/kazal, immunoglobulin, kunitz and netrin domain containing 2	ortholog_one2one	ENSG00000173714	WFIKKN2	LOC124857	WFIKKN2	WAP, follistatin/kazal, immunoglobulin, kunitz and netrin domain containing 2	NA	NA	NA	NA	NA	NA	NA	NA	NA	NA	NA	NA	NA	NA	NA	NA	NA	NA	NA	NA	NA	NA	NA	NA	NA	NA	NA	NA	NA	NA	NA	NA	NA	NA	NA	NA	NA	NA	NA	NA	NA	NA	NA	NA	NA	NA	NA	NA	NA	NA	NA	NA	NA	NA	NA	NA	NA	NA	NA	NA	NA	NA	NA	NA	NA	NA	NA	NA	NA	NA	NA	NA	NA	NA	NA	rtin;pine;test;feat;adip;chor;pitu;utri;brai;denC;hypt;thyr;kdny;embr;crbl;lung;skin;gizz;thro;spln;crtx;thym;blod;mscB;pcrs;jeju;isth;ileu;ovry;trch;cctl;cecm;duod;hard;burs;lymB;coln;pvtc;bmdm;hert;livr;lymT;magn;mono;nkil;optc;uter	409.3;8.44;2.025;1.7825;1.12;0.905;0.7875;0.575;0.4825;0.255;0.205;0.2;0.14;0.135;0.065;0.065;0.06;0.055;0.055;0.0375;0.035;0.035;0.0325;0.03;0.03;0.0225;0.02;0.015;0.015;0.015;0.01;0.01;0.01;0.01;0.0075;0.0075;0.005;0.005;0;0;0;0;0;0;0;0;0	1	14	5	0.97	1	409.3	rtin	8.44	pine	48.5	9	Standard expression	1	rtin	4	48.5;4.17;2.08;Inf	/rtin/pine/test;feat;adip;chor;pitu;utri;brai;denC;hypt;thyr;kdny;embr/crbl;lung;skin;gizz;thro;spln;crtx;thym;blod;mscB;pcrs;jeju;isth;ileu;ovry;trch;cctl;cecm;duod;hard;burs;lymB;coln;pvtc	/1/1/12/24	NA	negative regulation of signaling receptor activity;negative regulation of peptidase activity;negative regulation of transforming growth factor beta receptor signaling pathway;skeletal system development;transforming growth factor beta receptor signaling pathway;negative regulation of protein binding;negative regulation of DNA binding;muscle cell development;roof of mouth development	extracellular region;extracellular space	protein binding;serine-type endopeptidase inhibitor activity;peptidase inhibitor activity;enzyme inhibitor activity;metalloendopeptidase inhibitor activity;receptor antagonist activity;transforming growth factor beta binding	NA	negative regulation of peptidase activity;negative regulation of peptidase activity;negative regulation of signaling receptor activity;negative regulation of transforming growth factor beta receptor signaling pathway;transforming growth factor beta receptor signaling pathway;negative regulation of transforming growth factor beta receptor signaling pathway;skeletal system development;transforming growth factor beta receptor signaling pathway;negative regulation of protein binding;negative regulation of DNA binding;muscle cell development;roof of mouth development	extracellular region;extracellular space;extracellular region;extracellular space;extracellular space;extracellular space	protein binding;serine-type endopeptidase inhibitor activity;peptidase inhibitor activity;enzyme inhibitor activity;metalloendopeptidase inhibitor activity;protein binding;serine-type endopeptidase inhibitor activity;peptidase inhibitor activity;protein binding;enzyme inhibitor activity;metalloendopeptidase inhibitor activity;transforming growth factor beta binding;receptor antagonist activity;receptor antagonist activity;transforming growth factor beta binding;transforming growth factor beta binding	abnormal hypaxial muscle morphology;abnormal skeletal muscle fiber type ratio;decreased quadriceps weight;decreased skeletal muscle weight;impaired skeletal muscle regeneration	muscle cell development;transforming growth factor beta receptor signaling pathway;skeletal system development;negative regulation of signaling receptor activity;negative regulation of peptidase activity;roof of mouth development;negative regulation of DNA binding;negative regulation of transforming growth factor beta receptor signaling pathway;negative regulation of protein binding	extracellular region;extracellular space	protein binding;serine-type endopeptidase inhibitor activity;peptidase inhibitor activity;enzyme inhibitor activity;metalloendopeptidase inhibitor activity;transforming growth factor beta binding;receptor antagonist activity	WAP, follistatin/kazal, immunoglobulin, kunitz and netrin domain containing 2	MGI:2669209	1	1	1	NA	NA	NA	NA
LOC422099	ABCC3	ATP binding cassette subfamily C member 3	18	10773293	10816902	-	Ncbi	v106	protein_coding	pcg	ENSGALG00010029290	ABCC3	NA	ABCC3	ENSGALG00010029290	ABCC3	3608	9	XR_001469353;XR_005840746;XR_006931771;XM_015295526;XM_025141702;XM_015295528;XM_040649880;XM_015295531;XM_015295532	4977;5014;2079;1853;5056;2305;4271;4285;2635	1853;3608;5056	transcript;transcript;transcript;mRNA;mRNA;mRNA;mRNA;mRNA;mRNA	mis;mis;mis;pcg;pcg;pcg;pcg;pcg;pcg	31;25;15;13;32;17;29;28;20	13;23;32	NCBIGALE01529552601,NCBIGALE01529552602,NCBIGALE01529552603,NCBIGALE01529552604,NCBIGALE01529552605,NCBIGALE01529552606,NCBIGALE01529552607,NCBIGALE01529552608,NCBIGALE01529552609,NCBIGALE015295526010,NCBIGALE015295526011,NCBIGALE015295526012,NCBIGALE015295526013,NCBIGALE015295526014,NCBIGALE015295526015,NCBIGALE015295526016,NCBIGALE015295526017,NCBIGALE015295526018,NCBIGALE015295526019,NCBIGALE015295526020,NCBIGALE015295526021,NCBIGALE015295526022,NCBIGALE015295526023,NCBIGALE015295526024,NCBIGALE015295526025,NCBIGALE015295526026,NCBIGALE015295526027,NCBIGALE015295526028,NCBIGALE015295526029,NCBIGALE015295526030,NCBIGALE015295526031;NCBIGALE01529552801,NCBIGALE01529552802,NCBIGALE01529552803,NCBIGALE01529552804,NCBIGALE01529552805,NCBIGALE01529552806,NCBIGALE01529552807,NCBIGALE01529552808,NCBIGALE01529552809,NCBIGALE015295528010,NCBIGALE015295528011,NCBIGALE015295528012,NCBIGALE015295528013,NCBIGALE015295528014,NCBIGALE015295528015,NCBIGALE015295528016,NCBIGALE015295528017,NCBIGALE015295528018,NCBIGALE015295528019,NCBIGALE015295528020,NCBIGALE015295528021,NCBIGALE015295528022,NCBIGALE015295528023,NCBIGALE015295528024,NCBIGALE015295528025;NCBIGALE01529553101,NCBIGALE01529553102,NCBIGALE01529553103,NCBIGALE01529553104,NCBIGALE01529553105,NCBIGALE01529553106,NCBIGALE01529553107,NCBIGALE01529553108,NCBIGALE01529553109,NCBIGALE015295531010,NCBIGALE015295531011,NCBIGALE015295531012,NCBIGALE015295531013,NCBIGALE015295531014,NCBIGALE015295531015;NCBIGALE01529553201,NCBIGALE01529553202,NCBIGALE01529553203,NCBIGALE01529553204,NCBIGALE01529553205,NCBIGALE01529553206,NCBIGALE01529553207,NCBIGALE01529553208,NCBIGALE01529553209,NCBIGALE015295532010,NCBIGALE015295532011,NCBIGALE015295532012,NCBIGALE015295532013;NCBIGALE02514170201,NCBIGALE02514170202,NCBIGALE02514170203,NCBIGALE02514170204,NCBIGALE02514170205,NCBIGALE02514170206,NCBIGALE02514170207,NCBIGALE02514170208,NCBIGALE02514170209,NCBIGALE025141702010,NCBIGALE025141702011,NCBIGALE025141702012,NCBIGALE025141702013,NCBIGALE025141702014,NCBIGALE025141702015,NCBIGALE025141702016,NCBIGALE025141702017,NCBIGALE025141702018,NCBIGALE025141702019,NCBIGALE025141702020,NCBIGALE025141702021,NCBIGALE025141702022,NCBIGALE025141702023,NCBIGALE025141702024,NCBIGALE025141702025,NCBIGALE025141702026,NCBIGALE025141702027,NCBIGALE025141702028,NCBIGALE025141702029,NCBIGALE025141702030,NCBIGALE025141702031,NCBIGALE025141702032;NCBIGALE04064988001,NCBIGALE04064988002,NCBIGALE04064988003,NCBIGALE04064988004,NCBIGALE04064988005,NCBIGALE04064988006,NCBIGALE04064988007,NCBIGALE04064988008,NCBIGALE04064988009,NCBIGALE040649880010,NCBIGALE040649880011,NCBIGALE040649880012,NCBIGALE040649880013,NCBIGALE040649880014,NCBIGALE040649880015,NCBIGALE040649880016,NCBIGALE040649880017;NCBIGALE00146935301,NCBIGALE00146935302,NCBIGALE00146935303,NCBIGALE00146935304,NCBIGALE00146935305,NCBIGALE00146935306,NCBIGALE00146935307,NCBIGALE00146935308,NCBIGALE00146935309,NCBIGALE001469353010,NCBIGALE001469353011,NCBIGALE001469353012,NCBIGALE001469353013,NCBIGALE001469353014,NCBIGALE001469353015,NCBIGALE001469353016,NCBIGALE001469353017,NCBIGALE001469353018,NCBIGALE001469353019,NCBIGALE001469353020,NCBIGALE001469353021,NCBIGALE001469353022,NCBIGALE001469353023,NCBIGALE001469353024,NCBIGALE001469353025,NCBIGALE001469353026,NCBIGALE001469353027,NCBIGALE001469353028,NCBIGALE001469353029;NCBIGALE00584074601,NCBIGALE00584074602,NCBIGALE00584074603,NCBIGALE00584074604,NCBIGALE00584074605,NCBIGALE00584074606,NCBIGALE00584074607,NCBIGALE00584074608,NCBIGALE00584074609,NCBIGALE005840746010,NCBIGALE005840746011,NCBIGALE005840746012,NCBIGALE005840746013,NCBIGALE005840746014,NCBIGALE005840746015,NCBIGALE005840746016,NCBIGALE005840746017,NCBIGALE005840746018,NCBIGALE005840746019,NCBIGALE005840746020,NCBIGALE005840746021,NCBIGALE005840746022,NCBIGALE005840746023,NCBIGALE005840746024,NCBIGALE005840746025,NCBIGALE005840746026,NCBIGALE005840746027,NCBIGALE005840746028;NCBIGALE00693177101,NCBIGALE00693177102,NCBIGALE00693177103,NCBIGALE00693177104,NCBIGALE00693177105,NCBIGALE00693177106,NCBIGALE00693177107,NCBIGALE00693177108,NCBIGALE00693177109,NCBIGALE006931771010,NCBIGALE006931771011,NCBIGALE006931771012,NCBIGALE006931771013,NCBIGALE006931771014,NCBIGALE006931771015,NCBIGALE006931771016,NCBIGALE006931771017,NCBIGALE006931771018,NCBIGALE006931771019,NCBIGALE006931771020	99,177,126,138,126,62,132,219,178,162,93,204,147,88,67,127,177,168,184,106,154,208,311,200,127,102,147,159,167,195,427;897,219,178,162,93,204,147,88,67,127,177,168,184,106,154,208,311,200,127,102,147,159,167,195,427;99,177,126,138,126,62,132,219,178,162,93,204,147,88,128;99,177,126,138,126,62,132,219,178,162,93,204,137;99,79,177,126,138,126,62,132,219,178,162,93,204,147,88,67,127,177,168,184,106,154,208,311,200,127,102,147,159,167,195,427;99,177,126,138,126,62,132,219,178,162,93,204,147,88,67,143,144;99,177,126,138,126,62,132,219,178,162,93,204,147,88,67,127,177,168,184,106,154,208,311,200,127,102,147,100,142;99,177,126,138,126,62,132,219,178,162,93,204,147,88,67,127,177,168,184,106,154,208,311,200,127,102,263,140;99,177,126,138,126,62,132,219,178,162,93,204,147,88,67,127,177,168,106,39	39;155;897	30;24;14;12;31;16;28;27;19	12;22;31	11191,871,845,1657,747,1181,3279,2273,559,1020,1285,962,406,988,1601,347,831,750,617,543,1072,494,661,100,675,988,905,293,943,579;133,2273,559,1020,1285,962,406,988,1601,347,831,750,617,543,1072,494,661,100,675,988,905,293,943,579;11191,871,845,1657,747,1181,3279,2273,559,1020,1285,962,406,2655;11191,871,845,1657,747,1181,3279,2273,559,1020,1285,966;10682,431,871,845,1657,747,1181,3279,2273,559,1020,1285,962,406,988,1601,347,831,750,617,543,1072,494,661,100,675,988,905,293,943,579;11191,871,845,1657,747,1181,3279,2273,559,1020,1285,962,406,988,1585,347;11191,871,845,1657,747,1181,3279,2273,559,1020,1285,962,406,988,1601,347,831,750,617,543,1072,494,661,100,675,988,964,293;11191,871,845,1657,747,1181,3279,2273,559,1020,1285,962,406,988,1601,347,831,750,617,543,1072,494,661,100,675,508,218;11191,871,845,1657,747,1181,3279,2273,559,1020,1285,962,406,988,1601,347,831,1550,543	100;1419;11191	NA	NA	NA	NA	NA	NA	NA	NA	NA	NA	NA	NA	NA	NA	NA	NA	NA	NA	NA	NA	NA	NA	NA	NA	NA	lincSSdw;lincSSup;lincConv;lincConv;lincConv;lincConv	LOC769385;LOC428677;LOC428678;LOC428678;LOC428678;LOC428678	CACNA1G;LUC7L3;ANKRD40;ANKRD40;ANKRD40;ANKRD40	5696;8032;661;2828;4332;9519	lincSSdw	n.n.n	LOC769385	CACNA1G	5696	0.15	0.13951400615933	0	NA	NA	NA	NA	NA	NA	NA	NA	NA	NA	NA	NA	NA	NA	NA	NA	NA	NA	NA	NA	NA	NA	NA	NA	NA	NA	NA	NA	NA	NA	NA	NA	NA	NA	NA	NA	NA	NA	NA	NA	NA	NA	NA	NA	NA	NA	NA	NA	NA	NA	pine;coln;cecm;bmdm;denC;spln;blod;kdny;ovry;ileu;duod;jeju;lung;thro;isth;mono;feat;thyr;adip;burs;chor;magn;pitu;embr;utri;brai;pvtc;uter;crbl;test;crtx;hypt;thym;trch;livr;gizz;rtin;hard;hert;skin;lymT;lymB;optc;cctl;nkil;pcrs;mscB	59.735;52.5;44.74;28.48;18.135;16.1225;14.9075;13.9475;13.47;12.8275;10.9625;10.4525;10.12;9.58;9.515;8.71;7.335;7.22;7.06;6.64;6.05;6.04;5.7375;5.57;5.105;4.73;4.4775;4.47;3.7375;3.68;3.265;3.08;2.665;1.81;1.715;1.665;1.57;1.4025;1.28;0.91;0.79;0.7525;0.71;0.47;0.35;0.32;0.11	1	47	39	0.57	0	59.735	pine	52.5	coln	1.14	0	Standard expression	46	pine;coln;cecm;bmdm;denC;spln;blod;kdny;ovry;ileu;duod;jeju;lung;thro;isth;mono;feat;thyr;adip;burs;chor;magn;pitu;embr;utri;brai;pvtc;uter;crbl;test;crtx;hypt;thym;trch;livr;gizz;rtin;hard;hert;skin;lymT;lymB;optc;cctl;nkil;pcrs	2	2.91;Inf	/pine;coln;cecm;bmdm;denC;spln;blod;kdny;ovry;ileu;duod;jeju;lung;thro;isth;mono;feat;thyr;adip;burs;chor;magn;pitu;embr;utri;brai;pvtc;uter;crbl;test;crtx;hypt;thym;trch;livr;gizz;rtin;hard;hert;skin;lymT;lymB;optc;cctl;nkil;pcrs/mscB	/46/1	NA	transmembrane transport	integral component of membrane;membrane;plasma membrane	ATP binding;transmembrane transporter activity;ABC-type transporter activity;nucleotide binding;ATPase-coupled transmembrane transporter activity;ATP hydrolysis activity	NA	NA	NA	NA	NA	NA	NA	NA	NA	NA	1	1	1	2	NA	NA	NA
LOC422100	SPATA20	spermatogenesis associated 20	18	10939875	10948743	-	Ncbi	v106	protein_coding	pcg	ENSGALG00010029636	SPATA20	NA	SPATA20	ENSGALG00010029636	SPATA20	3568	2	XM_015295513;XM_025141848	3484;3651	3484;3568;3651	mRNA;mRNA	pcg;pcg	16;16	16;16;16	NCBIGALE01529551301,NCBIGALE01529551302,NCBIGALE01529551303,NCBIGALE01529551304,NCBIGALE01529551305,NCBIGALE01529551306,NCBIGALE01529551307,NCBIGALE01529551308,NCBIGALE01529551309,NCBIGALE015295513010,NCBIGALE015295513011,NCBIGALE015295513012,NCBIGALE015295513013,NCBIGALE015295513014,NCBIGALE015295513015,NCBIGALE015295513016;NCBIGALE02514184801,NCBIGALE02514184802,NCBIGALE02514184803,NCBIGALE02514184804,NCBIGALE02514184805,NCBIGALE02514184806,NCBIGALE02514184807,NCBIGALE02514184808,NCBIGALE02514184809,NCBIGALE025141848010,NCBIGALE025141848011,NCBIGALE025141848012,NCBIGALE025141848013,NCBIGALE025141848014,NCBIGALE025141848015,NCBIGALE025141848016	41,129,65,155,144,202,131,105,75,213,193,169,209,200,81,1372;208,129,65,155,144,202,131,105,75,213,193,169,209,200,81,1372	41;223;1372	15;15	15;15;15	815,136,456,102,232,73,79,284,111,107,475,266,72,89,2103;648,136,456,102,232,73,79,284,111,107,475,266,72,89,2103	72;354;2103	ortholog_one2one	ENSMUSG00000020867	Spata20	LOC217116	Spata20	spermatogenesis associated 20	ortholog_one2one	ENSG00000006282	SPATA20	LOC64847	SPATA20	spermatogenesis associated 20	NA	NA	NA	NA	NA	NA	NA	NA	NA	NA	NA	NA	NA	lincSSdw	LOC100859290	EPN3	110	lincSSdw	n.1.1	LOC100859290	EPN3	110	0.47	3.18079271484961e-06	0	NA	NA	NA	NA	NA	NA	NA	NA	NA	NA	NA	NA	NA	NA	NA	NA	NA	NA	NA	NA	NA	NA	NA	NA	NA	NA	NA	NA	NA	NA	NA	NA	NA	NA	NA	NA	NA	NA	NA	NA	NA	NA	NA	NA	NA	NA	NA	NA	NA	NA	blod;pine;thyr;uter;rtin;lung;chor;ovry;burs;coln;lymB;spln;isth;utri;pitu;lymT;kdny;thro;brai;adip;feat;hypt;test;livr;mscB;crtx;gizz;crbl;jeju;skin;bmdm;embr;cecm;ileu;duod;magn;hert;pvtc;thym;trch;hard;mono;denC;optc;nkil;pcrs;cctl	40.3125;39.245;25.3775;24.39;22.84;20.575;18.38;18.15;17.9525;17.62;17.045;15.7425;15.25;14.68;14.4475;14.23;13.8225;12.56;11.02;10.98;10.7225;9.8575;9.65;9.37;8.965;8.68;8.625;8.1525;7.94;7.92;7.665;6.675;6.505;6.3675;5.5575;5.325;4.26;3.2425;2.9825;2.865;1.9675;1.56;1.18;0.3;0.16;0.16;0.13	1	47	43	0.42	0	40.3125	blod	39.245	pine	1.03	0	Standard expression	43	blod;pine;thyr;uter;rtin;lung;chor;ovry;burs;coln;lymB;spln;isth;utri;pitu;lymT;kdny;thro;brai;adip;feat;hypt;test;livr;mscB;crtx;gizz;crbl;jeju;skin;bmdm;embr;cecm;ileu;duod;magn;hert;pvtc;thym;trch;hard;mono;denC	2	3.93;Inf	/blod;pine;thyr;uter;rtin;lung;chor;ovry;burs;coln;lymB;spln;isth;utri;pitu;lymT;kdny;thro;brai;adip;feat;hypt;test;livr;mscB;crtx;gizz;crbl;jeju;skin;bmdm;embr;cecm;ileu;duod;magn;hert;pvtc;thym;trch;hard;mono;denC/optc;nkil;pcrs;cctl	/43/4	NA	carbohydrate metabolic process	NA	NA	NA	carbohydrate metabolic process;cell differentiation;spermatogenesis;carbohydrate metabolic process;cell differentiation;spermatogenesis;carbohydrate metabolic process;cell differentiation;spermatogenesis;carbohydrate metabolic process;cell differentiation;spermatogenesis;carbohydrate metabolic process;cell differentiation;spermatogenesis;carbohydrate metabolic process;carbohydrate metabolic process	extracellular region;extracellular region;extracellular region;extracellular region;extracellular region		abnormal manchette morphology;abnormal manchette perinuclear ring morphology;abnormal sperm flagellum morphology;abnormal sperm head morphology;abnormal spermatid morphology;abnormal spermiogenesis;asthenozoospermia;decreased male germ cell number;decreased sperm progressive motility;decreased testis weight;male infertility;oligozoospermia;small testis;teratozoospermia	carbohydrate metabolic process;spermatogenesis;cell differentiation	extracellular region	protein binding	spermatogenesis associated 20	MGI:2183449	1	1	1	NA	NA	NA	NA
LOC422101	RSAD1	radical S-adenosyl methionine domain containing 1	18	10959992	10970610	-	Ncbi	v106	protein_coding	pcg	ENSGALG00010029644;ENSGALG00010029647	MYCBPAP;RSAD1	NA	RSAD1;RSAD1	ENSGALG00010029644;ENSGALG00010029647	MYCBPAP;RSAD1	3189	3	XM_040649896;XM_015295491;XM_046902249	3209;2860;3499	2860;3189;3499	mRNA;mRNA;mRNA	pcg;pcg;pcg	19;19;19	19;19;19	NCBIGALE01529549101,NCBIGALE01529549102,NCBIGALE01529549103,NCBIGALE01529549104,NCBIGALE01529549105,NCBIGALE01529549106,NCBIGALE01529549107,NCBIGALE01529549108,NCBIGALE01529549109,NCBIGALE015295491010,NCBIGALE015295491011,NCBIGALE015295491012,NCBIGALE015295491013,NCBIGALE015295491014,NCBIGALE015295491015,NCBIGALE015295491016,NCBIGALE015295491017,NCBIGALE015295491018,NCBIGALE015295491019;NCBIGALE04064989601,NCBIGALE04064989602,NCBIGALE04064989603,NCBIGALE04064989604,NCBIGALE04064989605,NCBIGALE04064989606,NCBIGALE04064989607,NCBIGALE04064989608,NCBIGALE04064989609,NCBIGALE040649896010,NCBIGALE040649896011,NCBIGALE040649896012,NCBIGALE040649896013,NCBIGALE040649896014,NCBIGALE040649896015,NCBIGALE040649896016,NCBIGALE040649896017,NCBIGALE040649896018,NCBIGALE040649896019;NCBIGALE04690224901,NCBIGALE04690224902,NCBIGALE04690224903,NCBIGALE04690224904,NCBIGALE04690224905,NCBIGALE04690224906,NCBIGALE04690224907,NCBIGALE04690224908,NCBIGALE04690224909,NCBIGALE046902249010,NCBIGALE046902249011,NCBIGALE046902249012,NCBIGALE046902249013,NCBIGALE046902249014,NCBIGALE046902249015,NCBIGALE046902249016,NCBIGALE046902249017,NCBIGALE046902249018,NCBIGALE046902249019	218,107,160,104,175,116,151,116,101,112,196,188,147,273,122,116,128,180,499;218,107,160,104,175,116,151,116,101,112,196,188,147,273,122,116,128,180,150;104,511,160,104,175,116,151,116,101,112,196,188,147,273,122,116,128,180,499	101;168;511	18;18;18	18;18;18	98,639,91,458,311,716,248,572,616,322,478,431,179,762,729,504,145,129;98,639,91,458,311,716,248,572,616,322,478,431,179,762,729,504,145,478;98,235,91,458,311,716,248,572,616,322,478,431,179,762,729,504,145,129	91;412;762	ortholog_one2one	ENSMUSG00000039096;ENSMUSG00000039110	Rsad1;Mycbpap	LOC237926;LOC104601	Rsad1;Mycbpap	radical S-adenosyl methionine domain containing 1;MYCBP associated protein	ortholog_one2one	ENSG00000136444;ENSG00000136449	RSAD1;MYCBPAP	LOC55316;LOC84073	RSAD1;MYCBPAP	radical S-adenosyl methionine domain containing 1;MYCBP associated protein	NA	NA	NA	NA	NA	NA	NA	NA	NA	NA	NA	NA	NA	lncgSSexOvlp	LOC100859290	EPN3	0	lncgSSexOvlp	n.1.1	LOC100859290	EPN3	0	0.33	0.000931182408823899	0	NA	NA	NA	NA	NA	NA	NA	NA	NA	NA	NA	NA	NA	NA	NA	NA	NA	NA	NA	NA	NA	NA	NA	NA	NA	NA	NA	NA	NA	NA	NA	NA	NA	NA	NA	NA	NA	NA	NA	NA	NA	NA	NA	NA	NA	NA	NA	NA	NA	NA	test;crtx;pine;thyr;brai;utri;uter;crbl;trch;hypt;rtin;feat;isth;spln;lymT;chor;embr;adip;ovry;pitu;kdny;skin;ileu;coln;burs;lymB;lung;cecm;pvtc;bmdm;jeju;duod;livr;gizz;thro;magn;thym;hard;hert;nkil;optc;blod;mono;pcrs;mscB;cctl;denC	97.62;22.235;18.92;15.615;14.3725;13.905;13.03;11.955;10.76;10.055;8.265;6.0975;6.015;5.82;5.745;5.405;5.37;5.16;5.15;5.0575;4.81;4.16;3.88;3.71;3.51;3.3625;3.305;3.205;3.1575;2.38;2.2675;2.005;1.87;1.835;1.5;1.455;0.75;0.6725;0.48;0.47;0.46;0.365;0.305;0.21;0.205;0.12;0.105	1	47	36	0.68	0	97.62	test	22.235	crtx	4.39	0	Standard expression	1	test	2	4.39;Inf	/test/crtx;pine;thyr;brai;utri;uter;crbl;trch;hypt;rtin;feat;isth;spln;lymT;chor;embr;adip;ovry;pitu;kdny;skin;ileu;coln;burs;lymB;lung;cecm;pvtc;bmdm;jeju;duod;livr;gizz;thro;magn;thym;hard;hert;nkil;optc;blod;mono;pcrs;mscB;cctl;denC	/1/46	NA	spermatogenesis;porphyrin-containing compound biosynthetic process	cytoplasm	catalytic activity;4 iron, 4 sulfur cluster binding;iron-sulfur cluster binding;coproporphyrinogen oxidase activity;heme binding	NA	porphyrin-containing compound biosynthetic process;porphyrin-containing compound biosynthetic process;porphyrin-containing compound biosynthetic process;porphyrin-containing compound biosynthetic process;cell differentiation;spermatogenesis;spermatogenesis;chemical synaptic transmission	cytoplasm;mitochondrion;cytoplasm;cytoplasm;mitochondrion;cytoplasm;cytoplasm;cytoplasm;membrane;synapse	metal ion binding;catalytic activity;iron-sulfur cluster binding;4 iron, 4 sulfur cluster binding;heme binding;coproporphyrinogen oxidase activity;4 iron, 4 sulfur cluster binding;catalytic activity;4 iron, 4 sulfur cluster binding;iron-sulfur cluster binding;coproporphyrinogen oxidase activity;metal ion binding;heme binding;4 iron, 4 sulfur cluster binding;protein binding	abnormal uterus morphology;decreased blood urea nitrogen level;enlarged lymph nodes;preweaning lethality incomplete penetrance;small adrenal glands;small thymus	porphyrin-containing compound biosynthetic process;spermatogenesis;cell differentiation;chemical synaptic transmission	cytoplasm;mitochondrion;cytoplasm;synapse;membrane	catalytic activity;4 iron, 4 sulfur cluster binding;iron-sulfur cluster binding;coproporphyrinogen oxidase activity;metal ion binding;heme binding	radical S-adenosyl methionine domain containing 1;MYCBP associated protein	MGI:3039628;MGI:2388726	2	2	1	1	1	NA	NA
LOC422102	ACSF2	acyl-CoA synthetase family member 2	18	10975103	11012179	-	Ncbi	v106	protein_coding	pcg	ENSGALG00010029650	ACSF2	NA	ACSF2	ENSGALG00010029650	ACSF2	2481	3	XM_040649902;XM_015295514;XM_046902253	2481;2334;2629	2334;2481;2629	mRNA;mRNA;mRNA	pcg;pcg;pcg	16;16;17	16;16;17	NCBIGALE01529551401,NCBIGALE01529551402,NCBIGALE01529551403,NCBIGALE01529551404,NCBIGALE01529551405,NCBIGALE01529551406,NCBIGALE01529551407,NCBIGALE01529551408,NCBIGALE01529551409,NCBIGALE015295514010,NCBIGALE015295514011,NCBIGALE015295514012,NCBIGALE015295514013,NCBIGALE015295514014,NCBIGALE015295514015,NCBIGALE015295514016;NCBIGALE04064990201,NCBIGALE04064990202,NCBIGALE04064990203,NCBIGALE04064990204,NCBIGALE04064990205,NCBIGALE04064990206,NCBIGALE04064990207,NCBIGALE04064990208,NCBIGALE04064990209,NCBIGALE040649902010,NCBIGALE040649902011,NCBIGALE040649902012,NCBIGALE040649902013,NCBIGALE040649902014,NCBIGALE040649902015,NCBIGALE040649902016;NCBIGALE04690225301,NCBIGALE04690225302,NCBIGALE04690225303,NCBIGALE04690225304,NCBIGALE04690225305,NCBIGALE04690225306,NCBIGALE04690225307,NCBIGALE04690225308,NCBIGALE04690225309,NCBIGALE046902253010,NCBIGALE046902253011,NCBIGALE046902253012,NCBIGALE046902253013,NCBIGALE046902253014,NCBIGALE046902253015,NCBIGALE046902253016,NCBIGALE046902253017	173,196,129,54,119,163,96,149,92,77,108,152,142,111,69,651;26,196,129,54,119,163,96,149,92,77,108,152,142,111,69,651;173,148,196,129,54,119,163,96,149,92,77,108,152,142,111,69,651	26;152;651	15;15;16	15;15;16	5184,875,995,2218,640,417,1052,550,1068,17604,110,512,1320,213,71;7113,875,995,2218,640,417,1052,550,1068,17604,110,512,1320,213,71;4338,699,875,995,2218,640,417,1052,550,1068,17604,110,512,1320,213,71	71;2180;17604	ortholog_one2one	ENSMUSG00000076435	Acsf2	LOC264895	Acsf2	acyl-CoA synthetase family member 2	ortholog_one2one	ENSG00000167107	ACSF2	LOC80221	ACSF2	acyl-CoA synthetase family member 2	NA	NA	NA	NA	NA	NA	NA	NA	NA	NA	NA	NA	NA	lncgASinCont;lincSSdw;lincSSdw	LOC769665;LOC422104;LOC422104	CHAD;EME1;EME1	0;6590;8372	lncgASinCont	n.n.n	LOC769665	CHAD	0	0.18	0.0722267716244735	0	NA	NA	NA	NA	NA	NA	NA	NA	NA	NA	NA	NA	NA	NA	NA	NA	NA	NA	NA	NA	NA	NA	NA	NA	NA	NA	NA	NA	NA	NA	NA	NA	NA	NA	NA	NA	NA	NA	NA	NA	NA	NA	NA	NA	NA	NA	NA	NA	NA	NA	kdny;jeju;cecm;spln;livr;duod;uter;ovry;ileu;thyr;utri;pine;lymT;coln;adip;trch;chor;brai;isth;crbl;rtin;hypt;feat;crtx;test;bmdm;pitu;lung;gizz;burs;hard;skin;embr;mscB;pvtc;nkil;thro;magn;lymB;thym;blod;optc;denC;hert;mono;pcrs;cctl	117.475;102.6;89.945;89.9425;80.315;64.6125;60.71;58.88;57.6325;49.5375;32.515;32.13;30.585;30.325;27.61;27.3;25.235;23.655;22.185;20.485;19.935;19.925;19.8875;19.81;18.49;18.05;17.8175;15.6425;14.625;12.5425;12.17;11.81;11.64;11.245;9.3725;6.9;4.84;4.235;3.7825;3.4125;3.215;1.23;1.125;1.11;0.69;0.67;0.38	1	47	44	0.42	0	117.475	kdny	102.6	jeju	1.14	0	Standard expression	41	kdny;jeju;cecm;spln;livr;duod;uter;ovry;ileu;thyr;utri;pine;lymT;coln;adip;trch;chor;brai;isth;crbl;rtin;hypt;feat;crtx;test;bmdm;pitu;lung;gizz;burs;hard;skin;embr;mscB;pvtc;nkil;thro;magn;lymB;thym;blod	2	2.61;Inf	/kdny;jeju;cecm;spln;livr;duod;uter;ovry;ileu;thyr;utri;pine;lymT;coln;adip;trch;chor;brai;isth;crbl;rtin;hypt;feat;crtx;test;bmdm;pitu;lung;gizz;burs;hard;skin;embr;mscB;pvtc;nkil;thro;magn;lymB;thym;blod/optc;denC;hert;mono;pcrs;cctl	/41/6	NA	NA	NA	medium-chain fatty acid-CoA ligase activity	NA	lipid metabolic process;lipid metabolic process;fatty acid metabolic process;long-chain fatty acid metabolic process;fatty acid metabolic process;acyl-CoA metabolic process;lipid metabolic process;fatty acid metabolic process;long-chain fatty acid metabolic process;fatty acid metabolic process;acyl-CoA metabolic process;lipid metabolic process;fatty acid metabolic process;long-chain fatty acid metabolic process;fatty acid metabolic process;acyl-CoA metabolic process	mitochondrion;mitochondrial matrix;mitochondrion;mitochondrial matrix;mitochondrion;mitochondrial matrix	nucleotide binding;ATP binding;ligase activity;protein binding;long-chain fatty acid-CoA ligase activity;medium-chain fatty acid-CoA ligase activity;medium-chain fatty acid-CoA ligase activity;butyrate-CoA ligase activity;medium-chain fatty acid-CoA ligase activity;nucleotide binding;ATP binding;ligase activity;protein binding;long-chain fatty acid-CoA ligase activity;medium-chain fatty acid-CoA ligase activity;medium-chain fatty acid-CoA ligase activity;butyrate-CoA ligase activity;medium-chain fatty acid-CoA ligase activity;nucleotide binding;ATP binding;ligase activity;protein binding;long-chain fatty acid-CoA ligase activity;medium-chain fatty acid-CoA ligase activity;medium-chain fatty acid-CoA ligase activity;butyrate-CoA ligase activity;medium-chain fatty acid-CoA ligase activity	abnormal sleep behavior;hyperactivity;increased mean corpuscular hemoglobin;increased mean corpuscular volume;no abnormal phenotype detected	lipid metabolic process;primary metabolic process;organic substance metabolic process;fatty acid metabolic process;small molecule metabolic process	mitochondrion	catalytic activity;nucleotide binding;ATP binding;ligase activity;butyrate-CoA ligase activity;medium-chain fatty acid-CoA ligase activity	acyl-CoA synthetase family member 2	MGI:2388287	1	1	1	1	NA	NA	NA
LOC422103	LRRC59	leucine rich repeat containing 59	18	11012727	11017048	+	Ncbi	v106	protein_coding	pcg	ENSGALG00010029652	LRRC59	NA	LRRC59	ENSGALG00010029652	LRRC59	1570	2	NM_001012570;XM_015295391	1619;1520	1520;1570;1619	mRNA;mRNA	pcg;pcg	8;7	7;8;8	NCBIGALE00101257001,NCBIGALE00101257002,NCBIGALE00101257003,NCBIGALE00101257004,NCBIGALE00101257005,NCBIGALE00101257006,NCBIGALE00101257007,NCBIGALE00101257008;NCBIGALE01529539101,NCBIGALE01529539102,NCBIGALE01529539103,NCBIGALE01529539104,NCBIGALE01529539105,NCBIGALE01529539106,NCBIGALE01529539107	160,60,159,99,105,73,174,789;160,60,159,105,73,174,789	60;209;789	7;6	6;6;7	319,361,124,117,604,598,587;319,361,339,604,598,587	117;424;604	ortholog_one2one	ENSMUSG00000020869	Lrrc59	LOC98238	Lrrc59	leucine rich repeat containing 59	ortholog_one2one	ENSG00000108829	LRRC59	LOC55379	LRRC59	leucine rich repeat containing 59	NA	NA	NA	NA	NA	NA	NA	NA	NA	NA	NA	NA	NA	lincDivg;lincConv	LOC422102;LOC422104	ACSF2;EME1	548;1721	lincDivg	n.n.n	LOC422102	ACSF2	548	0.49	9.28613455102264e-07	0	NA	NA	NA	NA	NA	NA	NA	NA	NA	NA	NA	NA	NA	NA	NA	NA	NA	NA	NA	NA	NA	NA	NA	NA	NA	NA	NA	NA	NA	NA	NA	NA	NA	NA	NA	NA	NA	NA	NA	NA	NA	NA	NA	NA	NA	NA	NA	NA	NA	NA	chor;ileu;burs;pine;coln;jeju;embr;spln;uter;duod;bmdm;ovry;cecm;trch;utri;hypt;lymB;rtin;feat;crtx;adip;isth;brai;lung;thro;skin;kdny;pitu;livr;crbl;thyr;gizz;blod;test;denC;lymT;magn;thym;hard;pvtc;mscB;nkil;mono;hert;optc;pcrs;cctl	52.31;51.92;48.8575;48.1;47.445;46.825;43.715;42.6025;42.285;42.015;41.665;41.16;40.675;40.22;38.155;38.0575;37.4375;37.415;35.815;33.39;32.8;32.185;30.765;29.745;28.855;28.64;27.9125;27.1725;27.02;26.815;26.6825;24.64;22.6425;20.54;17.72;17.5;16.46;15.755;14.81;12.3375;7.645;5.47;3.445;3.33;1.33;0.41;0.33	1	47	45	0.22	0	52.31	chor	51.92	ileu	1.01	0	Standard expression	44	chor;ileu;burs;pine;coln;jeju;embr;spln;uter;duod;bmdm;ovry;cecm;trch;utri;hypt;lymB;rtin;feat;crtx;adip;isth;brai;lung;thro;skin;kdny;pitu;livr;crbl;thyr;gizz;blod;test;denC;lymT;magn;thym;hard;pvtc;mscB;nkil;mono;hert	3	2.5;3.24;Inf	/chor;ileu;burs;pine;coln;jeju;embr;spln;uter;duod;bmdm;ovry;cecm;trch;utri;hypt;lymB;rtin;feat;crtx;adip;isth;brai;lung;thro;skin;kdny;pitu;livr;crbl;thyr;gizz;blod;test;denC;lymT;magn;thym;hard;pvtc;mscB;nkil;mono;hert/optc/pcrs;cctl	/44/1/2	NA	NA	endoplasmic reticulum;mitochondrial nucleoid	protein binding	NA	signal transduction;positive regulation of Ras protein signal transduction	nucleus;membrane;membrane;endoplasmic reticulum;endoplasmic reticulum;endoplasmic reticulum membrane;intracellular membrane-bounded organelle;nuclear envelope;mitochondrial nucleoid	protein binding;RNA binding;protein binding;cadherin binding	NA		nucleus;membrane;endoplasmic reticulum;endoplasmic reticulum membrane;intracellular membrane-bounded organelle;nuclear envelope;mitochondrial nucleoid	protein binding	leucine rich repeat containing 59	MGI:2138133	1	1	1	1	NA	NA	NA
LOC422104	EME1	essential meiotic structure-specific endonuclease 1	18	11018769	11023583	-	Ncbi	v106	protein_coding	pcg	ENSGALG00010029654	EME1	NA	EME1	ENSGALG00010029654	EME1	1849	5	XM_025141851;XM_003642358;XM_003642357;XM_015295521;XM_004946332	1964;1946;2024;2006;1307	1307;1849;2024	mRNA;mRNA;mRNA;mRNA;mRNA	pcg;pcg;pcg;pcg;pcg	8;8;8;8;7	7;8;8	NCBIGALE00364235701,NCBIGALE00364235702,NCBIGALE00364235703,NCBIGALE00364235704,NCBIGALE00364235705,NCBIGALE00364235706,NCBIGALE00364235707,NCBIGALE00364235708;NCBIGALE00364235801,NCBIGALE00364235802,NCBIGALE00364235803,NCBIGALE00364235804,NCBIGALE00364235805,NCBIGALE00364235806,NCBIGALE00364235807,NCBIGALE00364235808;NCBIGALE00494633201,NCBIGALE00494633202,NCBIGALE00494633203,NCBIGALE00494633204,NCBIGALE00494633205,NCBIGALE00494633206,NCBIGALE00494633207,NCBIGALE00494633208;NCBIGALE01529552101,NCBIGALE01529552102,NCBIGALE01529552103,NCBIGALE01529552104,NCBIGALE01529552105,NCBIGALE01529552106,NCBIGALE01529552107,NCBIGALE01529552108;NCBIGALE02514185101,NCBIGALE02514185102,NCBIGALE02514185103,NCBIGALE02514185104,NCBIGALE02514185105,NCBIGALE02514185106,NCBIGALE02514185107	707,128,93,119,136,116,190,475;707,128,75,119,136,116,190,475;707,188,93,119,136,116,190,475;707,188,75,119,136,116,190,475;178,93,119,136,116,190,475	75;237;707	7;7;7;7;6	6;7;7	73,185,454,426,490,706,524;73,185,472,426,490,706,524;73,125,454,426,490,706,524;73,125,472,426,490,706,524;914,454,426,490,706,524	73;437;914	ortholog_one2one	ENSMUSG00000039055	Eme1	LOC268465	Eme1	essential meiotic structure-specific endonuclease 1	ortholog_one2one	ENSG00000154920	EME1	LOC146956	EME1	essential meiotic structure-specific endonuclease 1	NA	NA	NA	NA	NA	NA	NA	NA	NA	NA	NA	NA	NA	lincDivg;lincSSdw;lincSSup;lincConv	LOC422105;LOC414780;LOC422102;LOC422103	MRPL27;XYLT2;ACSF2;LRRC59	151;7796;8372;1721	lincDivg	n.n.n	LOC422105	MRPL27	151	0.5	8.85246275573949e-07	0	NA	NA	NA	NA	NA	NA	NA	NA	NA	NA	NA	NA	NA	NA	NA	NA	NA	NA	NA	NA	NA	NA	NA	NA	NA	NA	NA	NA	NA	NA	NA	NA	NA	NA	NA	NA	NA	NA	NA	NA	NA	NA	NA	NA	NA	NA	NA	NA	NA	NA	burs;lymB;test;ovry;thym;embr;spln;duod;rtin;cecm;jeju;ileu;chor;crtx;brai;crbl;coln;thro;pitu;pine;lymT;bmdm;feat;trch;uter;denC;hypt;utri;kdny;lung;adip;skin;thyr;livr;gizz;blod;isth;hard;pvtc;nkil;optc;magn;hert;mono;mscB;cctl;pcrs	32.26;17.22;16.89;15.745;11.29;11.15;10.32;8.3175;8.31;7.63;7.55;6.52;6.055;5.855;5.695;5.425;4.805;4.71;4.4125;4.345;4.23;3.685;3.4575;3.27;3.23;2.74;2.715;2.71;2.6175;2.585;2.39;2.2;1.9475;1.645;1.555;1.5075;1.37;0.915;0.8525;0.84;0.47;0.32;0.31;0.3;0.235;0.18;0.07	1	46	37	0.59	0	32.26	burs	17.22	lymB	1.87	0	Standard expression	46	burs;lymB;test;ovry;thym;embr;spln;duod;rtin;cecm;jeju;ileu;chor;crtx;brai;crbl;coln;thro;pitu;pine;lymT;bmdm;feat;trch;uter;denC;hypt;utri;kdny;lung;adip;skin;thyr;livr;gizz;blod;isth;hard;pvtc;nkil;optc;magn;hert;mono;mscB;cctl	2	2.57;Inf	/burs;lymB;test;ovry;thym;embr;spln;duod;rtin;cecm;jeju;ileu;chor;crtx;brai;crbl;coln;thro;pitu;pine;lymT;bmdm;feat;trch;uter;denC;hypt;utri;kdny;lung;adip;skin;thyr;livr;gizz;blod;isth;hard;pvtc;nkil;optc;magn;hert;mono;mscB;cctl/pcrs	/46/1	NA	DNA repair;response to intra-S DNA damage checkpoint signaling;double-strand break repair;replication fork processing;cellular response to DNA damage stimulus;DNA recombination;nucleic acid phosphodiester bond hydrolysis	nucleus;Holliday junction resolvase complex;chromatin;heterochromatin;endodeoxyribonuclease complex;nuclear replication fork	DNA binding;nuclease activity;hydrolase activity;endonuclease activity	NA	DNA repair;cellular response to DNA damage stimulus;nucleic acid phosphodiester bond hydrolysis;DNA recombination;resolution of meiotic recombination intermediates;double-strand break repair;double-strand break repair;replication fork processing;replication fork processing;mitotic intra-S DNA damage checkpoint signaling;response to intra-S DNA damage checkpoint signaling;DNA repair;cellular response to DNA damage stimulus;nucleic acid phosphodiester bond hydrolysis;DNA recombination;resolution of meiotic recombination intermediates;double-strand break repair;double-strand break repair;replication fork processing;replication fork processing;mitotic intra-S DNA damage checkpoint signaling;response to intra-S DNA damage checkpoint signaling;DNA repair;DNA repair;cellular response to DNA damage stimulus;nucleic acid phosphodiester bond hydrolysis;DNA recombination;resolution of meiotic recombination intermediates;double-strand break repair;double-strand break repair;replication fork processing;replication fork processing;mitotic intra-S DNA damage checkpoint signaling;response to intra-S DNA damage checkpoint signaling;DNA repair;cellular response to DNA damage stimulus;nucleic acid phosphodiester bond hydrolysis;DNA recombination	nucleus;Holliday junction resolvase complex;nucleolus;nucleoplasm;nuclear replication fork;endodeoxyribonuclease complex;nuclear replication fork;Holliday junction resolvase complex;nucleus;Holliday junction resolvase complex;nucleolus;nucleoplasm;nuclear replication fork;endodeoxyribonuclease complex;nuclear replication fork;Holliday junction resolvase complex;chromatin;heterochromatin;nucleus;Holliday junction resolvase complex;nucleus;Holliday junction resolvase complex;nucleolus;nucleoplasm;nuclear replication fork;endodeoxyribonuclease complex;nuclear replication fork;Holliday junction resolvase complex;nucleus;Holliday junction resolvase complex;nuclear replication fork	DNA binding;nuclease activity;metal ion binding;hydrolase activity;protein binding;endonuclease activity;DNA binding;DNA binding;nuclease activity;metal ion binding;hydrolase activity;protein binding;endonuclease activity;DNA binding;DNA binding;nuclease activity;metal ion binding;hydrolase activity;protein binding;endonuclease activity;DNA binding;DNA binding;nuclease activity;hydrolase activity	abnormal spleen morphology;increased erythrocyte cell number;increased hematocrit	DNA repair;replication fork processing;nucleic acid phosphodiester bond hydrolysis;cellular response to DNA damage stimulus;DNA recombination;double-strand break repair;resolution of meiotic recombination intermediates;mitotic intra-S DNA damage checkpoint signaling;response to intra-S DNA damage checkpoint signaling	nucleus;Holliday junction resolvase complex;chromatin;nucleolus;heterochromatin;nuclear replication fork;endodeoxyribonuclease complex	DNA binding;nuclease activity;protein binding;metal ion binding;hydrolase activity;endonuclease activity	essential meiotic structure-specific endonuclease 1	MGI:3576783	1	1	1	1	NA	NA	NA
LOC422105	MRPL27	mitochondrial ribosomal protein L27	18	11023734	11025990	+	Ncbi	v106	protein_coding	pcg	ENSGALG00010029656	MRPL27	NA	MRPL27	ENSGALG00010029656	MRPL27	670	1	XM_001232139	670	670;670;670	mRNA	pcg	4	4;4;4	NCBIGALE00123213901,NCBIGALE00123213902,NCBIGALE00123213903,NCBIGALE00123213904	46,123,68,433	46;168;433	3	3;3;3	735,710,145	145;530;735	ortholog_one2one	ENSMUSG00000024414	Mrpl27	LOC94064	Mrpl27	mitochondrial ribosomal protein L27	ortholog_one2one	ENSG00000108826	MRPL27	LOC51264	MRPL27	mitochondrial ribosomal protein L27	NA	NA	NA	NA	NA	NA	NA	NA	NA	NA	NA	NA	NA	lincDivg	LOC422104	EME1	151	lincDivg	1.1.1	LOC422104	EME1	151	0.5	8.85246275573949e-07	0	NA	NA	NA	NA	NA	NA	NA	NA	NA	NA	NA	NA	NA	NA	NA	NA	NA	NA	NA	NA	NA	NA	NA	NA	NA	NA	NA	NA	NA	NA	NA	NA	NA	NA	NA	NA	NA	NA	NA	NA	NA	NA	NA	NA	NA	NA	NA	NA	NA	NA	embr;burs;hypt;lymB;pitu;mscB;test;duod;crtx;brai;jeju;adip;crbl;spln;bmdm;gizz;ileu;pine;chor;rtin;kdny;skin;cecm;uter;ovry;feat;trch;coln;lung;thyr;utri;hert;livr;thro;isth;thym;blod;denC;magn;lymT;pvtc;mono;hard;optc;nkil;cctl;pcrs	122.85;107.3675;95.8575;92.25;91.7975;89.46;83.01;79.4175;75.185;69.4225;67.495;65.51;63.305;63.2275;62.19;61.82;60.2325;59.06;56.46;55.885;55.795;55.06;54.565;54.19;50.93;49.7;49.53;45.94;41.9225;41.125;39.23;39.19;36.5;36.43;36.1;30.165;27.94;23.905;14.26;13.62;10.36;9.965;9.17;3.8;3.3;0.44;0.44	1	47	45	0.25	0	122.85	embr	107.3675	burs	1.14	0	Standard expression	43	embr;burs;hypt;lymB;pitu;mscB;test;duod;crtx;brai;jeju;adip;crbl;spln;bmdm;gizz;ileu;pine;chor;rtin;kdny;skin;cecm;uter;ovry;feat;trch;coln;lung;thyr;utri;hert;livr;thro;isth;thym;blod;denC;magn;lymT;pvtc;mono;hard	3	2.41;7.5;Inf	/embr;burs;hypt;lymB;pitu;mscB;test;duod;crtx;brai;jeju;adip;crbl;spln;bmdm;gizz;ileu;pine;chor;rtin;kdny;skin;cecm;uter;ovry;feat;trch;coln;lung;thyr;utri;hert;livr;thro;isth;thym;blod;denC;magn;lymT;pvtc;mono;hard/optc;nkil/cctl;pcrs	/43/2/2	NA	translation	ribosome;mitochondrion;mitochondrial large ribosomal subunit	structural constituent of ribosome	NA	translation;translation;translation;translation;mitochondrial translation;translation;translation;translation	ribosome;ribonucleoprotein complex;ribosome;ribonucleoprotein complex;ribosome;mitochondrion;mitochondrion;ribonucleoprotein complex;mitochondrial large ribosomal subunit;mitochondrial large ribosomal subunit;mitochondrial inner membrane;mitochondrial inner membrane;mitochondrial large ribosomal subunit;ribosome;ribonucleoprotein complex;ribosome;ribonucleoprotein complex;ribosome;ribonucleoprotein complex	structural constituent of ribosome;structural constituent of ribosome;structural constituent of ribosome;RNA binding;protein binding;structural constituent of ribosome;structural constituent of ribosome;structural constituent of ribosome;structural constituent of ribosome;structural constituent of ribosome	NA	translation;mitochondrial translation	ribosome;mitochondrion;mitochondrial large ribosomal subunit;ribonucleoprotein complex;mitochondrial inner membrane	structural constituent of ribosome	mitochondrial ribosomal protein L27	MGI:2137224	1	1	1	1	NA	NA	NA
LOC422106	LOC422106	NA	18	11026500	11031111	-	Ncbi	v106	protein_coding	pcg	NA	NA	NA	NA	NA	NA	1563	1	XM_429916	1563	1563;1563;1563	mRNA	pcg	5	5;5;5	NCBIGALE42991601,NCBIGALE42991602,NCBIGALE42991603,NCBIGALE42991604,NCBIGALE42991605	117,122,99,165,1060	99;313;1060	4	4;4;4	422,962,431,1238	422;763;1238	NA	NA	NA	NA	NA	NA	NA	NA	NA	NA	NA	NA	NA	NA	NA	NA	NA	NA	NA	NA	NA	NA	NA	NA	NA	lincSSup	LOC422104	EME1	2917	lincSSup	1.1.1	LOC422104	EME1	2917	0.26	0.0104869361241465	0	NA	NA	NA	NA	NA	NA	NA	NA	NA	NA	NA	NA	NA	NA	NA	NA	NA	NA	NA	NA	NA	NA	NA	NA	NA	NA	NA	NA	NA	NA	NA	NA	NA	NA	NA	NA	NA	NA	NA	NA	NA	NA	NA	NA	NA	NA	NA	NA	NA	NA	coln;ileu;duod;jeju;kdny;test;livr;uter;cecm;trch;nkil;ovry;pine;isth;utri;brai;rtin;hypt;embr;feat;crbl;chor;crtx;pitu;skin;gizz;lung;magn;thyr;bmdm;adip;thro;spln;optc;mscB;burs;blod;cctl;denC;pvtc;hert;lymB;hard;pcrs;thym;mono;lymT	31.58;20.8625;20.0475;17.71;17.07;15.135;8.46;7.415;5.745;3.51;2.74;2.26;2.005;1.825;1.63;1.5925;1.555;1.3575;1.32;1.075;0.9325;0.75;0.7;0.665;0.47;0.33;0.3225;0.3;0.2875;0.285;0.265;0.145;0.1425;0.13;0.125;0.1025;0.1;0.1;0.1;0.06;0.05;0.04;0.02;0.02;0.02;0.005;0	1	39	20	0.76	0	31.58	coln	20.8625	ileu	1.51	1	Standard expression	42	coln;ileu;duod;jeju;kdny;test;livr;uter;cecm;trch;nkil;ovry;pine;isth;utri;brai;rtin;hypt;embr;feat;crbl;chor;crtx;pitu;skin;gizz;lung;magn;thyr;bmdm;adip;thro;spln;optc;mscB;burs;blod;cctl;denC;pvtc;hert;lymB	3	2;4;Inf	/coln;ileu;duod;jeju;kdny;test;livr;uter;cecm;trch;nkil;ovry;pine;isth;utri;brai;rtin;hypt;embr;feat;crbl;chor;crtx;pitu;skin;gizz;lung;magn;thyr;bmdm;adip;thro;spln;optc;mscB;burs;blod;cctl;denC;pvtc;hert;lymB/hard;pcrs;thym/mono	/42/3/1	NA	NA	NA	NA	NA	NA	NA	NA	NA	NA	NA	NA	NA	NA	1	NA	1	1	NA	NA	NA
LOC422107	CD300LG	CD300 molecule like family member g	18	11045661	11050198	-	Ncbi	v106	protein_coding	pcg	ENSGALG00010029660	CD300LG	NA	CD300LG	ENSGALG00010029660	CD300LG	1160	3	XM_040649518;NM_001397400;NM_001397401	1038;1031;1411	1031;1160;1411	mRNA;mRNA;mRNA	pcg;pcg;pcg	6;6;5	5;6;6	NCBIGALE00139740001,NCBIGALE00139740002,NCBIGALE00139740003,NCBIGALE00139740004,NCBIGALE00139740005,NCBIGALE00139740006;NCBIGALE00139740101,NCBIGALE00139740102,NCBIGALE00139740103,NCBIGALE00139740104,NCBIGALE00139740105,NCBIGALE00139740106;NCBIGALE04064951801,NCBIGALE04064951802,NCBIGALE04064951803,NCBIGALE04064951804,NCBIGALE04064951805	473,145,107,53,129,131;466,145,107,53,129,131;457,145,107,53,649	53;205;649	5;5;4	4;5;5	1548,774,253,151,261;545,774,253,151,261;545,774,253,540	151;506;1548	ortholog_many2many	ENSMUSG00000044811;ENSMUSG00000058728	Cd300c2;Cd300c	LOC140497;LOC387565	Cd300c2;Cd300c	CD300C molecule 2;CD300C molecule	ortholog_one2many	ENSG00000167850	CD300C	LOC10871	CD300C	CD300c molecule	NA	NA	NA	NA	NA	NA	NA	NA	NA	NA	NA	NA	NA	lncgSSexOvlp;lincSSdw;lincSSdw	LOC414780;LOC769812;LOC101751571	XYLT2;KRABZFP;CD300LF	0;1838;3620	lncgSSexOvlp	n.n.n	LOC414780	XYLT2	0	0.32	0.00141559631407057	0	NA	NA	NA	NA	NA	NA	NA	NA	NA	NA	NA	NA	NA	NA	NA	NA	NA	NA	NA	NA	NA	NA	NA	NA	NA	NA	NA	NA	NA	NA	NA	NA	NA	NA	NA	NA	NA	NA	NA	NA	NA	NA	NA	NA	NA	NA	NA	NA	NA	NA	bmdm;thro;blod;spln;denC;mono;lymT;burs;adip;lymB;cecm;pine;lung;coln;ileu;thym;jeju;thyr;duod;pitu;uter;chor;livr;ovry;isth;feat;kdny;hard;trch;gizz;hypt;utri;brai;embr;crtx;skin;crbl;test;pvtc;mscB;rtin;hert;magn;nkil;cctl;optc;pcrs	150.765;119.94;109.755;57.9475;47.945;34.045;17.66;16.79;16.055;15.2775;12.44;8.58;7.7525;7.56;7.22;6.8825;6.6125;6.2375;5.5275;5.0975;4.49;4.325;4.32;3.455;2.93;2.8225;1.8775;1.8525;1.69;1.47;1.37;1.15;1.06;0.98;0.93;0.92;0.77;0.77;0.7575;0.505;0.48;0.37;0.325;0.19;0.17;0.1;0.07	1	46	33	0.68	0	150.765	bmdm	119.94	thro	1.26	0	Standard expression	47	bmdm;thro;blod;spln;denC;mono;lymT;burs;adip;lymB;cecm;pine;lung;coln;ileu;thym;jeju;thyr;duod;pitu;uter;chor;livr;ovry;isth;feat;kdny;hard;trch;gizz;hypt;utri;brai;embr;crtx;skin;crbl;test;pvtc;mscB;rtin;hert;magn;nkil;cctl;optc;pcrs	1	Inf	/bmdm;thro;blod;spln;denC;mono;lymT;burs;adip;lymB;cecm;pine;lung;coln;ileu;thym;jeju;thyr;duod;pitu;uter;chor;livr;ovry;isth;feat;kdny;hard;trch;gizz;hypt;utri;brai;embr;crtx;skin;crbl;test;pvtc;mscB;rtin;hert;magn;nkil;cctl;optc;pcrs	/47	NA	NA	membrane;plasma membrane	transmembrane signaling receptor activity	NA	immune system process;cellular defense response	plasma membrane;membrane;plasma membrane;plasma membrane	protein binding;transmembrane signaling receptor activity;transmembrane signaling receptor activity	increased B cell proliferation;decreased body length;increased leukocyte cell number	immune system process;positive regulation of cytokine production	membrane;plasma membrane;membrane	protein binding;transmembrane signaling receptor activity	CD300C molecule 2;CD300C molecule	MGI:2153249;MGI:3032626	2	1	1	NA	NA	NA	NA
LOC422108	SLC9A3R1	SLC9A3 regulator 1	18	11072696	11079989	+	Ncbi	v106	protein_coding	pcg	ENSGALG00010029666	SLC9A3R1	NA	SLC9A3R1	ENSGALG00010029666	SLC9A3R1	1810	1	NM_001006424	1810	1810;1810;1810	mRNA	pcg	6	6;6;6	NCBIGALE00100642401,NCBIGALE00100642402,NCBIGALE00100642403,NCBIGALE00100642404,NCBIGALE00100642405,NCBIGALE00100642406	425,159,154,41,96,935	41;302;935	5	5;5;5	4089,467,365,489,79	79;1098;4089	ortholog_one2one	ENSMUSG00000020733	Slc9a3r1	LOC26941	Slc9a3r1	solute carrier family 9 (sodium/hydrogen exchanger), member 3 regulator 1	ortholog_one2one	ENSG00000109062	SLC9A3R1	LOC9368	SLC9A3R1	SLC9A3 regulator 1	NA	NA	NA	NA	NA	NA	NA	NA	NA	NA	NA	NA	NA	lincConv	LOC422109	NAT9	1977	lincConv	1.1.1	LOC422109	NAT9	1977	0.08	0.446568890688802	0	NA	NA	NA	NA	NA	NA	NA	NA	NA	NA	NA	NA	NA	NA	NA	NA	NA	NA	NA	NA	NA	NA	NA	NA	NA	NA	NA	NA	NA	NA	NA	NA	NA	NA	NA	NA	NA	NA	NA	NA	NA	NA	NA	NA	NA	NA	NA	NA	NA	NA	rtin;blod;thro;coln;jeju;kdny;ileu;lymB;lymT;cecm;burs;duod;pine;spln;denC;livr;isth;trch;uter;ovry;chor;thym;pitu;brai;bmdm;mono;crbl;embr;utri;crtx;feat;hypt;lung;thyr;skin;magn;adip;hard;nkil;pvtc;gizz;test;optc;mscB;hert;cctl;pcrs	295.935;295.9325;256.875;224.63;204.13;167.5675;149.9575;140.1975;132.68;129.99;106.475;99.195;94.475;73.38;64.82;63.88;62.135;58.18;56.45;48.86;46.58;40.6775;39.3175;33.3175;32.465;29.68;27.69;25.18;22.99;22.825;19.755;18.18;17.725;17.065;15.835;15.7;7.85;7.23;6.68;4.495;2.64;2.39;1.37;1.335;0.71;0.59;0.19	1	47	44	0.41	0	295.935	rtin	295.9325	blod	1	0	Standard expression	36	rtin;blod;thro;coln;jeju;kdny;ileu;lymB;lymT;cecm;burs;duod;pine;spln;denC;livr;isth;trch;uter;ovry;chor;thym;pitu;brai;bmdm;mono;crbl;embr;utri;crtx;feat;hypt;lung;thyr;skin;magn	3	2;3.11;Inf	/rtin;blod;thro;coln;jeju;kdny;ileu;lymB;lymT;cecm;burs;duod;pine;spln;denC;livr;isth;trch;uter;ovry;chor;thym;pitu;brai;bmdm;mono;crbl;embr;utri;crtx;feat;hypt;lung;thyr;skin;magn/adip;hard;nkil;pvtc;gizz;test;optc;mscB;hert;cctl/pcrs	/36/10/1	NA	proteolysis;negative regulation of canonical Wnt signaling pathway;negative regulation of protein kinase B signaling;negative regulation of ERK1 and ERK2 cascade;negative regulation of cell population proliferation;regulation of cell shape;negative regulation of cell motility;protein localization to plasma membrane;establishment of epithelial cell apical/basal polarity;establishment of localization in cell;actin cytoskeleton organization;sensory perception of sound;protein localization;auditory receptor cell stereocilium organization;positive regulation of intrinsic apoptotic signaling pathway;bile acid secretion;regulation of cell size;microvillus assembly;negative regulation of phosphatidylinositol 3-kinase signaling;negative regulation of mitotic cell cycle;negative regulation of platelet-derived growth factor receptor signaling pathway;fibroblast migration;regulation of protein kinase activity;glutathione transport;negative regulation of fibroblast migration;sodium ion transport;nuclear migration;cellular phosphate ion homeostasis;establishment of Golgi localization;plasma membrane organization;renal absorption;phospholipase C-activating dopamine receptor signaling pathway;negative regulation of sodium ion transport;cilium organization;cerebrospinal fluid circulation;renal sodium ion transport;adenylate cyclase-activating dopamine receptor signaling pathway;gland morphogenesis;negative regulation of sodium:proton antiporter activity;maintenance of epithelial cell apical/basal polarity;renal phosphate ion absorption;regulation of renal phosphate excretion	membrane;cytoplasm;apical plasma membrane;cell periphery;perinuclear region of cytoplasm;apical part of cell;stereocilium;sperm midpiece;brush border membrane;microvillus;stereocilium tip	protein binding;metalloendopeptidase activity;molecular adaptor activity;identical protein binding;PDZ domain binding;beta-catenin binding;phosphatase binding;protein self-association;signaling receptor binding;growth factor receptor binding;beta-2 adrenergic receptor binding;chloride channel regulator activity;type 2 metabotropic glutamate receptor binding;type 3 metabotropic glutamate receptor binding;dopamine receptor binding	Dominant hypophosphatemia with nephrolithiasis or osteoporosis;NEPHROLITHIASIS/OSTEOPOROSIS HYPOPHOSPHATEMIC 2	Wnt signaling pathway;negative regulation of cell population proliferation;negative regulation of cell population proliferation;negative regulation of canonical Wnt signaling pathway;establishment of epithelial cell apical/basal polarity;regulation of cell shape;protein-containing complex assembly;positive regulation of intrinsic apoptotic signaling pathway;establishment of Golgi localization;renal absorption;negative regulation of ERK1 and ERK2 cascade;protein localization to plasma membrane;morphogenesis of an epithelium;cerebrospinal fluid circulation;renal sodium ion transport;sodium ion transport;plasma membrane organization;plasma membrane organization;nuclear migration;adenylate cyclase-activating dopamine receptor signaling pathway;sensory perception of sound;protein localization;regulation of cell size;negative regulation of platelet-derived growth factor receptor signaling pathway;negative regulation of platelet-derived growth factor receptor signaling pathway;fibroblast migration;negative regulation of fibroblast migration;negative regulation of sodium ion transport;negative regulation of phosphatidylinositol 3-kinase signaling;negative regulation of phosphatidylinositol 3-kinase signaling;gland morphogenesis;microvillus assembly;actin cytoskeleton organization;cellular phosphate ion homeostasis;regulation of sodium:proton antiporter activity;negative regulation of sodium:proton antiporter activity;bile acid secretion;bile acid secretion;glutathione transport;glutathione transport;positive regulation of ion transmembrane transport;cilium organization;cilium organization;maintenance of epithelial cell apical/basal polarity;maintenance of epithelial cell apical/basal polarity;maintenance of epithelial cell apical/basal polarity;regulation of protein kinase activity;regulation of protein kinase activity;negative regulation of mitotic cell cycle;establishment of localization in cell;negative regulation of protein kinase B signaling;negative regulation of protein kinase B signaling;gamma-aminobutyric acid import;gamma-aminobutyric acid import;auditory receptor cell stereocilium organization;phospholipase C-activating dopamine receptor signaling pathway;renal absorption;protein localization to plasma membrane;cerebrospinal fluid circulation;renal phosphate ion absorption;import across plasma membrane;import across plasma membrane;transport across blood-brain barrier;regulation of renal phosphate excretion;negative regulation of cell motility;Wnt signaling pathway;negative regulation of cell population proliferation;negative regulation of cell population proliferation;negative regulation of canonical Wnt signaling pathway;establishment of epithelial cell apical/basal polarity;regulation of cell shape;protein-containing complex assembly;positive regulation of intrinsic apoptotic signaling pathway;establishment of Golgi localization;renal absorption;negative regulation of ERK1 and ERK2 cascade;protein localization to plasma membrane;morphogenesis of an epithelium;cerebrospinal fluid circulation;plasma membrane organization;nuclear migration;regulation of cell size;negative regulation of platelet-derived growth factor receptor signaling pathway;negative regulation of phosphatidylinositol 3-kinase signaling;gland morphogenesis;microvillus assembly;regulation of sodium:proton antiporter activity;bile acid secretion;glutathione transport;cilium organization;maintenance of epithelial cell apical/basal polarity;maintenance of epithelial cell apical/basal polarity;regulation of protein kinase activity;negative regulation of mitotic cell cycle;negative regulation of protein kinase B signaling;gamma-aminobutyric acid import;protein localization to plasma membrane;renal phosphate ion absorption;import across plasma membrane;transport across blood-brain barrier	cytoplasm;cytoplasm;plasma membrane;membrane;membrane;cell projection;endomembrane system;apical plasma membrane;apical plasma membrane;filopodium;cell periphery;perinuclear region of cytoplasm;ruffle;vesicle;microvillus;microvillus;microvillus membrane;extracellular exosome;sperm midpiece;apical plasma membrane;actin cytoskeleton;plasma membrane protein complex;brush border membrane;microvillus membrane;stereocilium;stereocilium tip;membrane raft;apical part of cell;sperm midpiece;plasma membrane protein complex;cell projection;filopodium;ruffle;microvillus;cytoplasm;cytoplasm;plasma membrane;membrane;membrane;cell projection;endomembrane system;apical plasma membrane;apical plasma membrane;filopodium;cell periphery;perinuclear region of cytoplasm;ruffle;vesicle;microvillus;microvillus;microvillus membrane;extracellular exosome;sperm midpiece;apical plasma membrane;actin cytoskeleton;plasma membrane protein complex	protein binding;molecular adaptor activity;protein binding;signaling receptor binding;identical protein binding;signaling receptor binding;phosphatase binding;chloride channel regulator activity;beta-catenin binding;PDZ domain binding;gamma-aminobutyric acid transmembrane transporter activity;gamma-aminobutyric acid transmembrane transporter activity;phosphatase binding;protein domain specific binding;PDZ domain binding;beta-2 adrenergic receptor binding;type 2 metabotropic glutamate receptor binding;type 3 metabotropic glutamate receptor binding;protein-membrane adaptor activity;protein self-association;protein-containing complex binding;myosin II binding;protein N-terminus binding;dopamine receptor binding;growth factor receptor binding;protein binding;molecular adaptor activity;protein binding;molecular adaptor activity;protein binding;signaling receptor binding;identical protein binding;signaling receptor binding;phosphatase binding;chloride channel regulator activity;beta-catenin binding;PDZ domain binding;gamma-aminobutyric acid transmembrane transporter activity;beta-2 adrenergic receptor binding;type 2 metabotropic glutamate receptor binding;type 3 metabotropic glutamate receptor binding;protein-membrane adaptor activity;protein self-association;growth factor receptor binding	increased basophil cell number;increased leukocyte cell number;abnormal intestinal epithelium morphology;abnormal intestinal goblet cell morphology;abnormal intestine morphology;abnormal locomotor behavior;abnormal physiological response to xenobiotic;decreased bone mineral content;decreased bone mineral density;decreased circulating phosphate level;decreased litter size;hydrocephaly;increased urine phosphate level;premature death;prenatal lethality incomplete penetrance;reduced fertility	sensory perception of sound;negative regulation of protein kinase B signaling;negative regulation of cell population proliferation;regulation of cell size;Wnt signaling pathway;establishment of localization in cell;protein localization;negative regulation of ERK1 and ERK2 cascade;microvillus assembly;protein localization to plasma membrane;negative regulation of mitotic cell cycle;positive regulation of intrinsic apoptotic signaling pathway;negative regulation of canonical Wnt signaling pathway;nuclear migration;fibroblast migration;regulation of cell shape;auditory receptor cell stereocilium organization;sodium ion transport;negative regulation of phosphatidylinositol 3-kinase signaling;negative regulation of fibroblast migration;actin cytoskeleton organization;renal absorption;gamma-aminobutyric acid import;import across plasma membrane;maintenance of epithelial cell apical/basal polarity;regulation of protein kinase activity;gland morphogenesis;cellular phosphate ion homeostasis;positive regulation of ion transmembrane transport;establishment of epithelial cell apical/basal polarity;phospholipase C-activating dopamine receptor signaling pathway;bile acid secretion;negative regulation of cell motility;adenylate cyclase-activating dopamine receptor signaling pathway;negative regulation of sodium:proton antiporter activity;negative regulation of sodium ion transport;negative regulation of platelet-derived growth factor receptor signaling pathway;establishment of Golgi localization;cerebrospinal fluid circulation;renal sodium ion transport;plasma membrane organization;glutathione transport;cilium organization;renal phosphate ion absorption;regulation of renal phosphate excretion	cytoplasm;membrane;cell periphery;plasma membrane;perinuclear region of cytoplasm;apical plasma membrane;cell projection;filopodium;apical part of cell;endomembrane system;microvillus membrane;ruffle;microvillus;extracellular region;membrane raft;plasma membrane protein complex;brush border membrane;sperm midpiece;stereocilium;stereocilium tip	protein binding;molecular adaptor activity;protein-containing complex binding;signaling receptor binding;identical protein binding;phosphatase binding;protein domain specific binding;PDZ domain binding;protein self-association;protein N-terminus binding;beta-catenin binding;beta-2 adrenergic receptor binding;gamma-aminobutyric acid transmembrane transporter activity;growth factor receptor binding;type 3 metabotropic glutamate receptor binding;myosin II binding;chloride channel regulator activity;type 2 metabotropic glutamate receptor binding;protein-membrane adaptor activity;dopamine receptor binding	solute carrier family 9 (sodium/hydrogen exchanger), member 3 regulator 1	MGI:1349482	2	1	1	1	NA	NA	NA
LOC422109	NAT9	N-acetyltransferase 9 (putative)	18	11081966	11086578	-	Ncbi	v106	protein_coding	pcg	ENSGALG00010029642	NAT9	NA	NAT9	ENSGALG00010029642	NAT9	2365	8	XR_001469347;XM_015295472;XM_046902268;XM_001232380;XM_015295473;XM_004946352;XM_420112;XM_025141871	2451;2371;2437;2380;2182;2347;2475;2276	2182;2365;2475	transcript;mRNA;mRNA;mRNA;mRNA;mRNA;mRNA;mRNA	mis;pcg;pcg;pcg;pcg;pcg;pcg;pcg	6;7;6;5;7;7;6;6	5;6;7	NCBIGALE00123238001,NCBIGALE00123238002,NCBIGALE00123238003,NCBIGALE00123238004,NCBIGALE00123238005,NCBIGALE00123238006;NCBIGALE00494635201,NCBIGALE00494635202,NCBIGALE00494635203,NCBIGALE00494635204,NCBIGALE00494635205,NCBIGALE00494635206,NCBIGALE00494635207;NCBIGALE01529547201,NCBIGALE01529547202,NCBIGALE01529547203,NCBIGALE01529547204,NCBIGALE01529547205,NCBIGALE01529547206;NCBIGALE01529547301,NCBIGALE01529547302,NCBIGALE01529547303,NCBIGALE01529547304,NCBIGALE01529547305;NCBIGALE02514187101,NCBIGALE02514187102,NCBIGALE02514187103,NCBIGALE02514187104,NCBIGALE02514187105,NCBIGALE02514187106,NCBIGALE02514187107;NCBIGALE04690226801,NCBIGALE04690226802,NCBIGALE04690226803,NCBIGALE04690226804,NCBIGALE04690226805,NCBIGALE04690226806,NCBIGALE04690226807;NCBIGALE42011201,NCBIGALE42011202,NCBIGALE42011203,NCBIGALE42011204,NCBIGALE42011205,NCBIGALE42011206;NCBIGALE00146934701,NCBIGALE00146934702,NCBIGALE00146934703,NCBIGALE00146934704,NCBIGALE00146934705,NCBIGALE00146934706	365,110,117,60,95,1704;365,110,141,60,95,184,1416;327,110,141,60,95,1704;365,110,141,60,1704;176,110,141,60,95,184,1416;365,110,117,60,95,184,1416;365,110,141,60,95,1704;365,110,141,60,184,1416	60;378;1704	5;6;5;4;6;6;5;5	4;5;6	597,1044,259,178,89;597,1044,235,178,89,105;635,1044,235,178,89;597,1044,235,361;191,1044,235,178,89,105;597,1044,259,178,89,105;597,1044,235,178,89;597,1044,235,361,105	89;415;1044	ortholog_one2one	ENSMUSG00000015542	Nat9	LOC66176	Nat9	N-acetyltransferase 9 (GCN5-related, putative)	ortholog_one2one	ENSG00000109065	NAT9	LOC26151	NAT9	N-acetyltransferase 9 (putative)	NA	NA	NA	NA	NA	NA	NA	NA	NA	NA	NA	NA	NA	lncgASexNest	LOC422110	TMEM104	0	lncgASexNest	n.1.1	LOC422110	TMEM104	0	0.49	1.22735366859176e-06	0	NA	NA	NA	NA	NA	NA	NA	NA	NA	NA	NA	NA	NA	NA	NA	NA	NA	NA	NA	NA	NA	NA	NA	NA	NA	NA	NA	NA	NA	NA	NA	NA	NA	NA	NA	NA	NA	NA	NA	NA	NA	NA	NA	NA	NA	NA	NA	NA	NA	NA	test;utri;rtin;embr;ovry;mscB;crtx;uter;brai;crbl;pitu;chor;pine;spln;isth;hypt;lung;bmdm;gizz;feat;skin;coln;burs;adip;kdny;ileu;jeju;lymB;thyr;lymT;duod;cecm;hert;magn;thro;livr;blod;trch;hard;pvtc;denC;thym;nkil;mono;optc;pcrs;cctl	24.685;24.455;22.89;22.86;22.055;21.48;19.885;17.87;17.77;17.2825;16.0675;14.265;13.76;13.7425;12.42;11.99;11.2475;10.005;9.525;9.5225;9.5;9.39;9.0925;8.96;8.7925;8.54;7.9825;7.8025;7.72;7.67;7.475;6.915;6.11;5.14;5.04;4.925;4.7675;4.37;3.69;3.28;2.755;2.625;2.32;1.21;0.65;0.14;0.07	1	46	44	0.34	0	24.685	test	24.455	utri	1.01	0	Standard expression	45	test;utri;rtin;embr;ovry;mscB;crtx;uter;brai;crbl;pitu;chor;pine;spln;isth;hypt;lung;bmdm;gizz;feat;skin;coln;burs;adip;kdny;ileu;jeju;lymB;thyr;lymT;duod;cecm;hert;magn;thro;livr;blod;trch;hard;pvtc;denC;thym;nkil;mono;optc	3	4.64;2;Inf	/test;utri;rtin;embr;ovry;mscB;crtx;uter;brai;crbl;pitu;chor;pine;spln;isth;hypt;lung;bmdm;gizz;feat;skin;coln;burs;adip;kdny;ileu;jeju;lymB;thyr;lymT;duod;cecm;hert;magn;thro;livr;blod;trch;hard;pvtc;denC;thym;nkil;mono;optc/pcrs/cctl	/45/1/1	NA	NA	protein-containing complex	N-acetyltransferase activity;acetyltransferase activity	NA	protein acetylation;protein acetylation	protein-containing complex;protein-containing complex	acetyltransferase activity;N-acetyltransferase activity;transferase activity;acyltransferase activity;protein binding;acyltransferase activity, transferring groups other than amino-acyl groups;acetyltransferase activity;N-acetyltransferase activity;transferase activity;acyltransferase activity;protein binding;acyltransferase activity, transferring groups other than amino-acyl groups;acetyltransferase activity;N-acetyltransferase activity;transferase activity;acyltransferase activity;acyltransferase activity, transferring groups other than amino-acyl groups;acetyltransferase activity;N-acetyltransferase activity;transferase activity;acyltransferase activity;acyltransferase activity, transferring groups other than amino-acyl groups;acetyltransferase activity;N-acetyltransferase activity;transferase activity;acyltransferase activity;acyltransferase activity, transferring groups other than amino-acyl groups;transferase activity;acyltransferase activity;acyltransferase activity, transferring groups other than amino-acyl groups;N-acetyltransferase activity;acetyltransferase activity;N-acetyltransferase activity;transferase activity;acyltransferase activity;acyltransferase activity, transferring groups other than amino-acyl groups;acetyltransferase activity;N-acetyltransferase activity;transferase activity;acyltransferase activity;acyltransferase activity, transferring groups other than amino-acyl groups;acetyltransferase activity;N-acetyltransferase activity;transferase activity;acyltransferase activity;acyltransferase activity, transferring groups other than amino-acyl groups;acetyltransferase activity;N-acetyltransferase activity;transferase activity;acyltransferase activity;acyltransferase activity, transferring groups other than amino-acyl groups;acetyltransferase activity;N-acetyltransferase activity;transferase activity;acyltransferase activity;acyltransferase activity, transferring groups other than amino-acyl groups;N-acetyltransferase activity;transferase activity;acyltransferase activity;acetyltransferase activity;N-acetyltransferase activity;transferase activity;acyltransferase activity;acyltransferase activity, transferring groups other than amino-acyl groups;N-acetyltransferase activity;transferase activity;acyltransferase activity	NA	protein acetylation	protein-containing complex	acetyltransferase activity;N-acetyltransferase activity;transferase activity;acyltransferase activity;acyltransferase activity, transferring groups other than amino-acyl groups	N-acetyltransferase 9 (GCN5-related, putative)	MGI:1913426	1	1	1	1	NA	NA	NA
LOC422110	TMEM104	transmembrane protein 104	18	11079140	11128346	+	Ncbi	v106	protein_coding	pcg	ENSGALG00010029667	TMEM104	NA	TMEM104	ENSGALG00010029666;ENSGALG00010029667	SLC9A3R1;TMEM104	6419	5	XM_046902050;XM_015295396;XM_015295397;XM_015295395;NM_001031107	4829;4832;4874;5237;12324	4829;6419;12324	mRNA;mRNA;mRNA;mRNA;mRNA	pcg;pcg;pcg;pcg;pcg	10;10;10;10;10	10;10;10	NCBIGALE00103110701,NCBIGALE00103110702,NCBIGALE00103110703,NCBIGALE00103110704,NCBIGALE00103110705,NCBIGALE00103110706,NCBIGALE00103110707,NCBIGALE00103110708,NCBIGALE00103110709,NCBIGALE001031107010;NCBIGALE01529539501,NCBIGALE01529539502,NCBIGALE01529539503,NCBIGALE01529539504,NCBIGALE01529539505,NCBIGALE01529539506,NCBIGALE01529539507,NCBIGALE01529539508,NCBIGALE01529539509,NCBIGALE015295395010;NCBIGALE01529539601,NCBIGALE01529539602,NCBIGALE01529539603,NCBIGALE01529539604,NCBIGALE01529539605,NCBIGALE01529539606,NCBIGALE01529539607,NCBIGALE01529539608,NCBIGALE01529539609,NCBIGALE015295396010;NCBIGALE01529539701,NCBIGALE01529539702,NCBIGALE01529539703,NCBIGALE01529539704,NCBIGALE01529539705,NCBIGALE01529539706,NCBIGALE01529539707,NCBIGALE01529539708,NCBIGALE01529539709,NCBIGALE015295397010;NCBIGALE04690205001,NCBIGALE04690205002,NCBIGALE04690205003,NCBIGALE04690205004,NCBIGALE04690205005,NCBIGALE04690205006,NCBIGALE04690205007,NCBIGALE04690205008,NCBIGALE04690205009,NCBIGALE046902050010	29,110,122,82,103,81,100,106,94,4002;29,110,122,82,103,81,100,109,94,4002;71,110,122,82,103,81,100,109,94,4002;434,110,122,82,103,81,100,109,94,4002;7521,110,122,82,103,81,100,109,94,4002	29;642;7521	9;9;9;9;9	9;9;9	559,1916,1829,940,403,3574,786,14971,11794;559,1916,1829,940,403,3574,783,14971,11794;597,1916,1829,940,403,3574,783,14971,11794;154,1916,1829,940,403,3574,783,14971,11794;682,1916,1829,940,403,3574,783,14971,11794	154;4080;14971	ortholog_one2one	ENSMUSG00000045980	Tmem104	LOC320534	Tmem104	transmembrane protein 104	ortholog_one2one	ENSG00000109066	TMEM104	LOC54868	TMEM104	transmembrane protein 104	NA	NA	NA	NA	NA	NA	NA	NA	NA	NA	NA	NA	NA	lncgASexCont;lincDivg;lincConv	LOC422109;LOC422109;LOC431090	NAT9;NAT9;GRIN2C	0;177;1926	lncgASexCont	n.n.n	LOC422109	NAT9	0	0.49	1.22735366859176e-06	0	NA	NA	NA	NA	NA	NA	NA	NA	NA	NA	NA	NA	NA	NA	NA	NA	NA	NA	NA	NA	NA	NA	NA	NA	NA	NA	NA	NA	NA	NA	NA	NA	NA	NA	NA	NA	NA	NA	NA	NA	NA	NA	NA	NA	NA	NA	NA	NA	NA	NA	blod;ovry;thro;lung;bmdm;pine;spln;utri;uter;rtin;adip;lymT;chor;coln;test;crtx;isth;ileu;crbl;burs;brai;pitu;feat;gizz;thyr;hypt;jeju;embr;kdny;cecm;duod;denC;mscB;skin;lymB;magn;nkil;thym;livr;pvtc;hard;hert;mono;trch;optc;pcrs;cctl	25.14;20.16;16.89;14.9925;13.595;12.895;11.6925;11.1;11.09;10.845;10.66;10.22;10.085;9.52;9.43;8.95;8.295;8.175;8.06;7.49;7.35;6.86;6.64;6.46;6.34;6.1525;6.0925;5.955;5.2375;4.855;4.64;4.26;4.045;3.87;3.75;2.92;2.68;2.305;2.18;2.135;2.0725;2.06;1.975;1.3;0.37;0.23;0.2	1	47	44	0.43	0	25.14	blod	20.16	ovry	1.25	0	Standard expression	44	blod;ovry;thro;lung;bmdm;pine;spln;utri;uter;rtin;adip;lymT;chor;coln;test;crtx;isth;ileu;crbl;burs;brai;pitu;feat;gizz;thyr;hypt;jeju;embr;kdny;cecm;duod;denC;mscB;skin;lymB;magn;nkil;thym;livr;pvtc;hard;hert;mono;trch	2	3.51;Inf	/blod;ovry;thro;lung;bmdm;pine;spln;utri;uter;rtin;adip;lymT;chor;coln;test;crtx;isth;ileu;crbl;burs;brai;pitu;feat;gizz;thyr;hypt;jeju;embr;kdny;cecm;duod;denC;mscB;skin;lymB;magn;nkil;thym;livr;pvtc;hard;hert;mono;trch/optc;pcrs;cctl	/44/3	NA	NA	membrane	NA	NA		membrane;membrane;membrane;membrane;membrane		abnormal auditory brainstem response;cataract;increased circulating alanine transaminase level		membrane		transmembrane protein 104	MGI:2444222	2	2	2	2	1	NA	NA
LOC422111	OTOP2	otopetrin 2	18	11183811	11190736	+	Ncbi	v106	protein_coding	pcg	ENSGALG00010029679	OTOP2	NA	OTOP2	ENSGALG00010029679	OTOP2	3225	3	XM_015295462;XM_004946360;XM_003642368	3187;3190;3299	3187;3225;3299	mRNA;mRNA;mRNA	pcg;pcg;pcg	7;7;7	7;7;7	NCBIGALE00364236801,NCBIGALE00364236802,NCBIGALE00364236803,NCBIGALE00364236804,NCBIGALE00364236805,NCBIGALE00364236806,NCBIGALE00364236807;NCBIGALE00494636001,NCBIGALE00494636002,NCBIGALE00494636003,NCBIGALE00494636004,NCBIGALE00494636005,NCBIGALE00494636006,NCBIGALE00494636007;NCBIGALE01529546201,NCBIGALE01529546202,NCBIGALE01529546203,NCBIGALE01529546204,NCBIGALE01529546205,NCBIGALE01529546206,NCBIGALE01529546207	62,423,137,59,134,884,1488;62,426,137,59,134,884,1488;62,535,137,59,134,884,1488	59;461;1488	6;6;6	6;6;6	585,894,250,645,401,970;582,894,250,645,401,970;473,894,250,645,401,970	250;618;970	ortholog_one2one	ENSMUSG00000050201	Otop2	LOC237987	Otop2	otopetrin 2	ortholog_one2one	ENSG00000183034	OTOP2	LOC92736	OTOP2	otopetrin 2	NA	NA	NA	NA	NA	NA	NA	NA	NA	NA	NA	NA	NA	lncgASexNest	LOC428684	USH1G	0	lncgASexNest	n.1.1	LOC428684	USH1G	0	0.32	0.00381383454446726	1	NA	NA	NA	NA	NA	NA	NA	NA	NA	NA	NA	NA	NA	NA	NA	NA	NA	NA	NA	NA	NA	NA	NA	NA	NA	NA	NA	NA	NA	NA	NA	NA	NA	NA	NA	NA	NA	NA	NA	NA	NA	NA	NA	NA	NA	NA	NA	NA	NA	NA	cecm;uter;livr;pvtc;ileu;skin;nkil;coln;feat;hard;trch;utri;test;cctl;jeju;magn;ovry;optc;pcrs;burs;thyr;denC;kdny;thym;duod;hypt;lymB;adip;blod;bmdm;brai;chor;crbl;crtx;embr;gizz;hert;isth;lung;lymT;mono;mscB;pine;pitu;rtin;spln;thro	20.985;11.6;2.64;2.1575;1.845;1.81;1.18;0.94;0.3325;0.21;0.2;0.145;0.13;0.07;0.06;0.055;0.04;0.02;0.02;0.0175;0.015;0.01;0.0075;0.0075;0.005;0.0025;0.0025;0;0;0;0;0;0;0;0;0;0;0;0;0;0;0;0;0;0;0;0	1	13	7	0.93	1	20.985	cecm	11.6	uter	1.81	20	Standard expression	2	cecm;uter	5	4.39;2.83;2;2;Inf	/cecm;uter/livr;pvtc;ileu;skin;nkil;coln/feat;hard;trch;utri;test;cctl;jeju;magn;ovry/optc;pcrs;burs;thyr;denC;kdny;thym;duod/hypt;lymB	/2/6/9/8/2	NA	proton transmembrane transport	integral component of membrane	proton channel activity	NA	proton transmembrane transport;proton transmembrane transport;ion transport;proton transmembrane transport;proton transmembrane transport	integral component of membrane;plasma membrane;membrane;integral component of membrane;plasma membrane;membrane;membrane	proton channel activity;proton channel activity;protein binding;proton channel activity;proton channel activity	NA	proton transmembrane transport;ion transport	integral component of membrane;membrane;plasma membrane	proton channel activity	otopetrin 2	MGI:2388365	1	1	1	NA	NA	NA	NA
LOC422112	OTOP3	otopetrin 3	18	11194314	11201452	+	Ncbi	v106	protein_coding	pcg	ENSGALG00010029680	OTOP3	NA	OTOP3	ENSGALG00010029680	OTOP3	3178	3	XM_420115;XM_015295461;XM_040649920	3093;3210;3230	3093;3178;3230	mRNA;mRNA;mRNA	pcg;pcg;pcg	9;8;8	8;8;9	NCBIGALE01529546101,NCBIGALE01529546102,NCBIGALE01529546103,NCBIGALE01529546104,NCBIGALE01529546105,NCBIGALE01529546106,NCBIGALE01529546107,NCBIGALE01529546108,NCBIGALE01529546109;NCBIGALE04064992001,NCBIGALE04064992002,NCBIGALE04064992003,NCBIGALE04064992004,NCBIGALE04064992005,NCBIGALE04064992006,NCBIGALE04064992007,NCBIGALE04064992008;NCBIGALE42011501,NCBIGALE42011502,NCBIGALE42011503,NCBIGALE42011504,NCBIGALE42011505,NCBIGALE42011506,NCBIGALE42011507,NCBIGALE42011508	78,174,410,137,59,119,929,213,974;78,154,410,137,59,119,929,1324;78,174,410,137,59,119,929,1324	59;381;1324	8;7;7	7;7;8	793,243,885,576,558,175,686,138;813,243,885,576,558,175,686;793,243,885,576,558,175,686	138;541;885	ortholog_one2one	ENSMUSG00000018862	Otop3	LOC69602	Otop3	otopetrin 3	ortholog_one2one	ENSG00000182938	OTOP3	LOC347741	OTOP3	otopetrin 3	NA	NA	NA	NA	NA	NA	NA	NA	NA	NA	NA	NA	NA	lincDivg;lincSSdw;lincConv	LOC428684;LOC422111;LOC422113	USH1G;OTOP2;HID1	2514;3578;1496	lincDivg	n.n.n	LOC428684	USH1G	2514	0.4	0.0003464320411293	1	NA	NA	NA	NA	NA	NA	NA	NA	NA	NA	NA	NA	NA	NA	NA	NA	NA	NA	NA	NA	NA	NA	NA	NA	NA	NA	NA	NA	NA	NA	NA	NA	NA	NA	NA	NA	NA	NA	NA	NA	NA	NA	NA	NA	NA	NA	NA	NA	NA	NA	duod;jeju;nkil;livr;pine;ileu;pvtc;utri;uter;test;isth;burs;feat;pcrs;skin;thyr;cecm;coln;crtx;denC;gizz;trch;crbl;lung;lymB;adip;blod;bmdm;brai;cctl;chor;embr;hard;hert;hypt;kdny;lymT;magn;mono;mscB;optc;ovry;pitu;rtin;spln;thro;thym	24.71;22.4775;3.61;0.495;0.22;0.165;0.1225;0.115;0.04;0.03;0.025;0.0175;0.0125;0.01;0.01;0.01;0.005;0.005;0.005;0.005;0.005;0.005;0.0025;0.0025;0.0025;0;0;0;0;0;0;0;0;0;0;0;0;0;0;0;0;0;0;0;0;0;0	1	8	3	0.96	1	24.71	duod	22.4775	jeju	1.1	22	Standard expression	2	duod;jeju	7	6.23;7.29;2.25;2.88;2;2;Inf	/duod;jeju/nkil/livr/pine;ileu;pvtc;utri/uter;test;isth;burs;feat;pcrs;skin;thyr/cecm;coln;crtx;denC;gizz;trch/crbl;lung;lymB	/2/1/1/4/8/6/3	NA	proton transmembrane transport	integral component of membrane	proton channel activity	NA	proton transmembrane transport	integral component of membrane;plasma membrane;membrane	proton channel activity	decreased prepulse inhibition	proton transmembrane transport;ion transport	integral component of membrane;membrane;plasma membrane	proton channel activity	otopetrin 3	MGI:1916852	1	1	NA	NA	NA	NA	NA
LOC422113	HID1	HID1 domain containing	18	11202948	11227136	-	Ncbi	v106	protein_coding	pcg	ENSGALG00010029669	HID1	NA	HID1	ENSGALG00010029669	HID1	4477	3	XM_015295459;XM_025141643;XM_420116	4301;4508;4622	4301;4477;4622	mRNA;mRNA;mRNA	pcg;pcg;pcg	17;18;19	17;18;19	NCBIGALE01529545901,NCBIGALE01529545902,NCBIGALE01529545903,NCBIGALE01529545904,NCBIGALE01529545905,NCBIGALE01529545906,NCBIGALE01529545907,NCBIGALE01529545908,NCBIGALE01529545909,NCBIGALE015295459010,NCBIGALE015295459011,NCBIGALE015295459012,NCBIGALE015295459013,NCBIGALE015295459014,NCBIGALE015295459015,NCBIGALE015295459016,NCBIGALE015295459017;NCBIGALE02514164301,NCBIGALE02514164302,NCBIGALE02514164303,NCBIGALE02514164304,NCBIGALE02514164305,NCBIGALE02514164306,NCBIGALE02514164307,NCBIGALE02514164308,NCBIGALE02514164309,NCBIGALE025141643010,NCBIGALE025141643011,NCBIGALE025141643012,NCBIGALE025141643013,NCBIGALE025141643014,NCBIGALE025141643015,NCBIGALE025141643016,NCBIGALE025141643017,NCBIGALE025141643018;NCBIGALE42011601,NCBIGALE42011602,NCBIGALE42011603,NCBIGALE42011604,NCBIGALE42011605,NCBIGALE42011606,NCBIGALE42011607,NCBIGALE42011608,NCBIGALE42011609,NCBIGALE420116010,NCBIGALE420116011,NCBIGALE420116012,NCBIGALE420116013,NCBIGALE420116014,NCBIGALE420116015,NCBIGALE420116016,NCBIGALE420116017,NCBIGALE420116018,NCBIGALE420116019	172,114,107,117,223,57,141,91,152,79,165,228,134,81,92,159,2189;172,150,171,107,117,223,57,141,91,152,79,165,228,134,81,92,159,2189;172,150,171,114,107,117,223,57,141,91,152,79,165,228,134,81,92,159,2189	57;249;2189	16;17;18	16;17;18	9816,1564,450,732,404,97,390,645,1252,648,522,460,1790,431,249,454;6092,1070,4012,450,732,404,97,390,645,1252,648,522,460,1790,431,249,454;6092,1070,2335,1564,450,732,404,97,390,645,1252,648,522,460,1790,431,249,454	97;1161;9816	ortholog_one2one	ENSMUSG00000034586	Hid1	LOC217310	Hid1	HID1 domain containing	ortholog_one2one	ENSG00000167861	HID1	LOC283987	HID1	HID1 domain containing	NA	NA	NA	NA	NA	NA	NA	NA	NA	NA	NA	NA	NA	lincDivg	LOC428685	CDR2L	1265	lincDivg	n.1.1	LOC428685	CDR2L	1265	0.62	6.3359207038771e-10	0	NA	NA	NA	NA	NA	NA	NA	NA	NA	NA	NA	NA	NA	NA	NA	NA	NA	NA	NA	NA	NA	NA	NA	NA	NA	NA	NA	NA	NA	NA	NA	NA	NA	NA	NA	NA	NA	NA	NA	NA	NA	NA	NA	NA	NA	NA	NA	NA	NA	NA	crtx;hypt;crbl;utri;rtin;brai;pine;uter;isth;embr;coln;test;lung;ovry;kdny;ileu;cecm;magn;jeju;thyr;pvtc;trch;chor;pitu;adip;duod;burs;spln;hard;skin;feat;lymT;mscB;livr;gizz;hert;bmdm;thro;lymB;thym;blod;optc;nkil;denC;pcrs;cctl;mono	260.44;146.4375;132.0675;122.005;119.85;106.77;88.74;79.79;79.005;69.57;54.275;53.525;44.605;43.99;36.095;36.005;32.57;32.515;29.2275;28.3875;27.825;27.76;27.065;26.5175;25.435;23.585;16.2725;15.6925;13.165;12.42;12.3775;11.9;11.005;10.375;10.31;7.35;5.8;5.37;5.1075;4.045;3.9525;3.57;1.57;1.19;0.56;0.25;0.23	1	47	44	0.47	0	260.44	crtx	146.4375	hypt	1.78	0	Standard expression	42	crtx;hypt;crbl;utri;rtin;brai;pine;uter;isth;embr;coln;test;lung;ovry;kdny;ileu;cecm;magn;jeju;thyr;pvtc;trch;chor;pitu;adip;duod;burs;spln;hard;skin;feat;lymT;mscB;livr;gizz;hert;bmdm;thro;lymB;thym;blod;optc	4	2.27;2.12;2.24;Inf	/crtx;hypt;crbl;utri;rtin;brai;pine;uter;isth;embr;coln;test;lung;ovry;kdny;ileu;cecm;magn;jeju;thyr;pvtc;trch;chor;pitu;adip;duod;burs;spln;hard;skin;feat;lymT;mscB;livr;gizz;hert;bmdm;thro;lymB;thym;blod;optc/nkil;denC/pcrs/cctl;mono	/42/2/1/2	NA	NA	cytoplasm;cytosol;Golgi apparatus;cytoplasmic microtubule;Golgi trans cisterna;extrinsic component of Golgi membrane;Golgi medial cisterna	NA	Developmental and epileptic encephalopathy 105 with hypopituitarism		cytoplasm;cytoplasm;membrane;Golgi apparatus;Golgi apparatus;cytosol;Golgi membrane;membrane;extracellular exosome;cytoplasmic microtubule;Golgi trans cisterna;Golgi medial cisterna;Golgi medial cisterna;Golgi trans cisterna;extrinsic component of Golgi membrane;Golgi apparatus;cytosol	protein binding	NA		cytosol;cytoplasm;membrane;Golgi membrane;Golgi apparatus;Golgi trans cisterna;cytoplasmic microtubule;Golgi medial cisterna;extrinsic component of Golgi membrane		HID1 domain containing	MGI:2445087	1	1	1	1	NA	NA	NA
LOC422114	MRPL58	mitochondrial ribosomal protein L58	18	11246671	11249393	+	Ncbi	v106	protein_coding	pcg	ENSGALG00010029683	MRPL58	NA	MRPL58	ENSGALG00010029683	MRPL58	739	3	XM_046902269;XM_015295456;XM_015295457	760;742;714	714;739;760	mRNA;mRNA;mRNA	pcg;pcg;pcg	6;6;6	6;6;6	NCBIGALE01529545601,NCBIGALE01529545602,NCBIGALE01529545603,NCBIGALE01529545604,NCBIGALE01529545605,NCBIGALE01529545606;NCBIGALE01529545701,NCBIGALE01529545702,NCBIGALE01529545703,NCBIGALE01529545704,NCBIGALE01529545705,NCBIGALE01529545706;NCBIGALE04690226901,NCBIGALE04690226902,NCBIGALE04690226903,NCBIGALE04690226904,NCBIGALE04690226905,NCBIGALE04690226906	190,37,60,83,170,220;172,37,60,83,170,220;144,37,60,83,170,220	37;123;220	5;5;5	5;5;5	156,323,647,96,357;174,323,647,96,357;591,323,647,96,357	96;346;647	ortholog_one2one	ENSMUSG00000018858	Mrpl58	LOC68572	Mrpl58	mitochondrial ribosomal protein L58	ortholog_one2one	ENSG00000167862	MRPL58	LOC3396	MRPL58	mitochondrial ribosomal protein L58	NA	NA	NA	NA	NA	NA	NA	NA	NA	NA	NA	NA	NA	lincSSup	LOC100859449	LOC100859449	3320	lincSSup	n.1.1	LOC100859449	LOC100859449	3320	0.33	0.00118511582993215	0	NA	NA	NA	NA	NA	NA	NA	NA	NA	NA	NA	NA	NA	NA	NA	NA	NA	NA	NA	NA	NA	NA	NA	NA	NA	NA	NA	NA	NA	NA	NA	NA	NA	NA	NA	NA	NA	NA	NA	NA	NA	NA	NA	NA	NA	NA	NA	NA	NA	NA	trch;test;ovry;mscB;cecm;rtin;kdny;spln;burs;jeju;coln;pitu;hypt;duod;pine;ileu;hert;uter;crtx;utri;brai;crbl;bmdm;lymB;adip;chor;gizz;lung;embr;feat;livr;thro;blod;skin;isth;thyr;lymT;thym;denC;pvtc;hard;mono;magn;nkil;optc;pcrs;cctl	114.615;83.21;65.89;52.56;48.905;44.705;44.55;43.91;43.4275;43.19;42.91;41.735;41.665;40.52;40.39;40.27;39.53;38.83;38.405;38.045;36.8725;35.6275;35.275;33.8725;33.43;32.625;32.57;32.275;31.605;28.9175;27.31;26.24;23.7425;22.96;21.92;19.4825;19.275;19.1575;15.47;10.13;8.2925;6.965;6.07;4.29;2.77;0.36;0.27	1	47	45	0.32	0	114.615	trch	83.21	test	1.38	0	Standard expression	45	trch;test;ovry;mscB;cecm;rtin;kdny;spln;burs;jeju;coln;pitu;hypt;duod;pine;ileu;hert;uter;crtx;utri;brai;crbl;bmdm;lymB;adip;chor;gizz;lung;embr;feat;livr;thro;blod;skin;isth;thyr;lymT;thym;denC;pvtc;hard;mono;magn;nkil;optc	2	7.69;Inf	/trch;test;ovry;mscB;cecm;rtin;kdny;spln;burs;jeju;coln;pitu;hypt;duod;pine;ileu;hert;uter;crtx;utri;brai;crbl;bmdm;lymB;adip;chor;gizz;lung;embr;feat;livr;thro;blod;skin;isth;thyr;lymT;thym;denC;pvtc;hard;mono;magn;nkil;optc/pcrs;cctl	/45/2	NA	translational termination;mitochondrial translational termination	mitochondrion;mitochondrial large ribosomal subunit;plasma membrane;nucleoplasm	translation release factor activity;aminoacyl-tRNA hydrolase activity;translation release factor activity, codon nonspecific	NA	translational termination;translational termination;translation;mitochondrial translation;mitochondrial translational termination;mitochondrial translational termination	mitochondrion;nucleoplasm;plasma membrane;mitochondrion;mitochondrion;ribonucleoprotein complex;ribosome;mitochondrial matrix;mitochondrial large ribosomal subunit;mitochondrial inner membrane;mitochondrial inner membrane;mitochondrial large ribosomal subunit;mitochondrial large ribosomal subunit	translation release factor activity;translation release factor activity;hydrolase activity;aminoacyl-tRNA hydrolase activity;aminoacyl-tRNA hydrolase activity;aminoacyl-tRNA hydrolase activity;translation release factor activity, codon nonspecific;translation release factor activity, codon nonspecific	abnormal embryo size;decreased bone mineral density;decreased hematocrit;embryonic growth retardation;preweaning lethality complete penetrance	translational termination;translation;mitochondrial translation;mitochondrial translational termination	mitochondrion;mitochondrial large ribosomal subunit;nucleoplasm;ribosome;ribonucleoprotein complex;plasma membrane;mitochondrial inner membrane	translation release factor activity;hydrolase activity;aminoacyl-tRNA hydrolase activity;translation release factor activity, codon nonspecific	mitochondrial ribosomal protein L58	MGI:1915822	1	1	1	1	NA	NA	NA
LOC422115	ATP5H	ATP synthase, H+ transporting, mitochondrial Fo complex subunit D	18	11259499	11262193	-	Ncbi	v106	protein_coding	pcg	ENSGALG00010029685	ATP5H	NA	ATP5H	ENSGALG00010029685	ATP5H	638	2	XM_001232598;XM_001232613	604;672	604;638;672	mRNA;mRNA	pcg;pcg	6;6	6;6;6	NCBIGALE00123259801,NCBIGALE00123259802,NCBIGALE00123259803,NCBIGALE00123259804,NCBIGALE00123259805,NCBIGALE00123259806;NCBIGALE00123261301,NCBIGALE00123261302,NCBIGALE00123261303,NCBIGALE00123261304,NCBIGALE00123261305,NCBIGALE00123261306	36,131,97,72,63,205;104,131,97,72,63,205	36;106;205	5;5	5;5;5	173,659,800,329,135;105,659,800,329,135	105;412;800	ortholog_one2one	ENSMUSG00000034566	Atp5h	LOC71679	Atp5h	ATP synthase, H+ transporting, mitochondrial F0 complex, subunit D	ortholog_one2one	ENSG00000167863	ATP5PD	LOC10476	ATP5PD	ATP synthase peripheral stalk subunit d	NA	NA	NA	NA	NA	NA	NA	NA	NA	NA	NA	NA	NA	lincSSdw;lincConv	LOC422119;LOC100859449	HN1;LOC100859449	676;570	lincSSdw	n.n.n	LOC422119	HN1	676	0.34	0.000714647236675958	0	NA	NA	NA	NA	NA	NA	NA	NA	NA	NA	NA	NA	NA	NA	NA	NA	NA	NA	NA	NA	NA	NA	NA	NA	NA	NA	NA	NA	NA	NA	NA	NA	NA	NA	NA	NA	NA	NA	NA	NA	NA	NA	NA	NA	NA	NA	NA	NA	NA	NA	hert;test;coln;duod;jeju;pitu;chor;cecm;uter;brai;kdny;lymB;hypt;livr;ileu;gizz;adip;feat;rtin;trch;ovry;mscB;crtx;utri;isth;burs;crbl;embr;lung;pine;spln;bmdm;thyr;skin;thro;blod;pvtc;lymT;denC;hard;magn;mono;thym;optc;nkil;cctl;pcrs	551.22;550.93;531.66;479.4475;415.68;409.775;403.045;400.34;397.345;388.3925;377.7975;346.1425;343.1875;331;330.5825;322.855;289.59;276.6225;270.45;268.325;264;262.7;261.53;259.805;257.155;254.1325;245.8475;245.365;241.9375;228.105;226.705;194.53;190.48;186.685;166.765;143.965;132.6775;128.925;87.905;83.8575;78.04;61.185;57.4625;22.39;10.06;2.88;2.56	1	47	47	0.18	0	551.22	hert	550.93	test	1	0	Standard expression	43	hert;test;coln;duod;jeju;pitu;chor;cecm;uter;brai;kdny;lymB;hypt;livr;ileu;gizz;adip;feat;rtin;trch;ovry;mscB;crtx;utri;isth;burs;crbl;embr;lung;pine;spln;bmdm;thyr;skin;thro;blod;pvtc;lymT;denC;hard;magn;mono;thym	4	2.57;2.23;3.49;Inf	/hert;test;coln;duod;jeju;pitu;chor;cecm;uter;brai;kdny;lymB;hypt;livr;ileu;gizz;adip;feat;rtin;trch;ovry;mscB;crtx;utri;isth;burs;crbl;embr;lung;pine;spln;bmdm;thyr;skin;thro;blod;pvtc;lymT;denC;hard;magn;mono;thym/optc/nkil/cctl;pcrs	/43/1/1/2	NA	proton motive force-driven ATP synthesis;ion transport;proton transmembrane transport;proton motive force-driven mitochondrial ATP synthesis	mitochondrial proton-transporting ATP synthase complex, coupling factor F(o);membrane;mitochondrion;mitochondrial inner membrane;mitochondrial proton-transporting ATP synthase, stator stalk;mitochondrial proton-transporting ATP synthase complex	proton transmembrane transporter activity;proton-transporting ATP synthase activity, rotational mechanism	NA	proton motive force-driven ATP synthesis;ion transport;proton transmembrane transport;proton motive force-driven mitochondrial ATP synthesis;proton motive force-driven ATP synthesis;proton motive force-driven ATP synthesis;proton motive force-driven ATP synthesis;ion transport;proton transmembrane transport;proton motive force-driven mitochondrial ATP synthesis;proton motive force-driven ATP synthesis;proton motive force-driven ATP synthesis;proton transmembrane transport;proton motive force-driven ATP synthesis	mitochondrial proton-transporting ATP synthase complex, coupling factor F(o);membrane;mitochondrion;mitochondrion;mitochondrion;mitochondrial inner membrane;mitochondrial inner membrane;proton-transporting ATP synthase complex, coupling factor F(o);mitochondrial proton-transporting ATP synthase, stator stalk;mitochondrial inner membrane;mitochondrial inner membrane;mitochondrial proton-transporting ATP synthase complex;mitochondrial proton-transporting ATP synthase complex;mitochondrial proton-transporting ATP synthase complex, coupling factor F(o);membrane;mitochondrion;mitochondrion;mitochondrion;mitochondrial inner membrane;mitochondrial inner membrane;proton-transporting ATP synthase complex, coupling factor F(o);mitochondrial proton-transporting ATP synthase, stator stalk;mitochondrial inner membrane;mitochondrial inner membrane;mitochondrial proton-transporting ATP synthase complex;mitochondrial proton-transporting ATP synthase complex;membrane;mitochondrion;mitochondrial inner membrane;mitochondrial proton-transporting ATP synthase complex, coupling factor F(o)	proton transmembrane transporter activity;protein binding;proton-transporting ATP synthase activity, rotational mechanism;proton transmembrane transporter activity;protein binding;proton-transporting ATP synthase activity, rotational mechanism;proton transmembrane transporter activity	NA	proton motive force-driven ATP synthesis;ion transport;proton transmembrane transport;ATP metabolic process;proton motive force-driven mitochondrial ATP synthesis	mitochondrial proton-transporting ATP synthase complex, coupling factor F(o);mitochondrion;membrane;mitochondrial inner membrane;proton-transporting ATP synthase complex, coupling factor F(o);myelin sheath;mitochondrial proton-transporting ATP synthase complex;mitochondrial proton-transporting ATP synthase, stator stalk	proton transmembrane transporter activity;protein-containing complex binding;proton-transporting ATP synthase activity, rotational mechanism	ATP synthase, H+ transporting, mitochondrial F0 complex, subunit D	MGI:1918929	1	1	1	1	NA	NA	NA
LOC422116	KCTD2	potassium channel tetramerization domain containing 2	18	11262313	11269415	+	Ncbi	v106	protein_coding	pcg	ENSGALG00010029686	KCTD2	NA	KCTD2	ENSGALG00010029686	KCTD2	4118	1	NM_001007913	4118	4118;4118;4118	mRNA	pcg	6	6;6;6	NCBIGALE00100791301,NCBIGALE00100791302,NCBIGALE00100791303,NCBIGALE00100791304,NCBIGALE00100791305,NCBIGALE00100791306	332,109,92,96,126,3363	92;686;3363	5	5;5;5	1152,418,642,234,544	234;598;1152	ortholog_one2one	ENSMUSG00000016940	Kctd2	LOC70382	Kctd2	potassium channel tetramerisation domain containing 2	ortholog_one2one	ENSG00000180901	KCTD2	LOC23510	KCTD2	potassium channel tetramerization domain containing 2	NA	NA	NA	NA	NA	NA	NA	NA	NA	NA	NA	NA	NA	lincSSup	LOC422117	SLC16A5	5777	lincSSup	1.1.1	LOC422117	SLC16A5	5777	0.23	0.025225248025749	0	NA	NA	NA	NA	NA	NA	NA	NA	NA	NA	NA	NA	NA	NA	NA	NA	NA	NA	NA	NA	NA	NA	NA	NA	NA	NA	NA	NA	NA	NA	NA	NA	NA	NA	NA	NA	NA	NA	NA	NA	NA	NA	NA	NA	NA	NA	NA	NA	NA	NA	embr;test;brai;hypt;crtx;ovry;rtin;crbl;spln;pine;coln;jeju;uter;pitu;cecm;lung;adip;kdny;duod;blod;bmdm;utri;ileu;chor;mscB;isth;feat;thro;burs;thyr;gizz;livr;trch;denC;skin;lymT;pvtc;hert;magn;lymB;hard;mono;thym;nkil;optc;pcrs;cctl	146.955;121.39;118.635;103.0475;97.805;96.8;94.99;87.4825;73.8525;67.67;66.755;65.9025;65.765;62.8875;62.715;60.16;59.61;56.01;54.595;54.505;53.685;53.19;52.4325;49.33;48.825;46.055;42.7925;40.94;39.71;35.015;31.105;30.005;29.16;26.5;25.46;21.915;18.645;17.69;14.725;14.29;12.3275;10.7;10.055;8.86;3.39;0.66;0.47	1	47	45	0.29	0	146.955	embr	121.39	test	1.21	0	Standard expression	44	embr;test;brai;hypt;crtx;ovry;rtin;crbl;spln;pine;coln;jeju;uter;pitu;cecm;lung;adip;kdny;duod;blod;bmdm;utri;ileu;chor;mscB;isth;feat;thro;burs;thyr;gizz;livr;trch;denC;skin;lymT;pvtc;hert;magn;lymB;hard;mono;thym;nkil	3	2.61;5.14;Inf	/embr;test;brai;hypt;crtx;ovry;rtin;crbl;spln;pine;coln;jeju;uter;pitu;cecm;lung;adip;kdny;duod;blod;bmdm;utri;ileu;chor;mscB;isth;feat;thro;burs;thyr;gizz;livr;trch;denC;skin;lymT;pvtc;hert;magn;lymB;hard;mono;thym;nkil/optc/pcrs;cctl	/44/1/2	NA	protein homooligomerization;proteasome-mediated ubiquitin-dependent protein catabolic process	cytoplasm;Cul3-RING ubiquitin ligase complex	protein binding;protein-containing complex binding;cullin family protein binding	NA	protein homooligomerization;proteasome-mediated ubiquitin-dependent protein catabolic process	cytoplasm;Cul3-RING ubiquitin ligase complex	protein binding;cullin family protein binding;protein-containing complex binding	thrombocytopenia	protein homooligomerization		protein binding;protein-containing complex binding	potassium channel tetramerisation domain containing 2	MGI:1917632	1	1	1	1	NA	NA	NA
LOC422117	SLC16A5	solute carrier family 16 member 5	18	11274442	11283391	+	Ncbi	v106	protein_coding	pcg	ENSGALG00010029687	SLC16A5	NA	SLC16A5	ENSGALG00010029687	SLC16A5	2366	3	XM_046902254;XM_046902255;XM_025141795	2428;2360;2310	2310;2366;2428	mRNA;mRNA;mRNA	pcg;pcg;pcg	4;5;5	4;5;5	NCBIGALE02514179501,NCBIGALE02514179502,NCBIGALE02514179503,NCBIGALE02514179504;NCBIGALE04690225401,NCBIGALE04690225402,NCBIGALE04690225403,NCBIGALE04690225404,NCBIGALE04690225405;NCBIGALE04690225501,NCBIGALE04690225502,NCBIGALE04690225503,NCBIGALE04690225504,NCBIGALE04690225505	444,144,867,973;79,297,144,867,973;79,247,144,867,973	79;507;973	3;4;4	3;4;4	2908,956,1911;819,2908,956,1911;869,2908,956,1911	819;1728;2908	ortholog_one2one	ENSMUSG00000045775	Slc16a5	LOC217316	Slc16a5	solute carrier family 16 (monocarboxylic acid transporters), member 5	ortholog_one2one	ENSG00000170190	SLC16A5	LOC9121	SLC16A5	solute carrier family 16 member 5	NA	NA	NA	NA	NA	NA	NA	NA	NA	NA	NA	NA	NA	lincSSup;lincConv	LOC422118;LOC422119	ARMC7;HN1	4880;9402	lincSSup	n.n.n	LOC422118	ARMC7	4880	0.26	0.00871198455619149	0	NA	NA	NA	NA	NA	NA	NA	NA	NA	NA	NA	NA	NA	NA	NA	NA	NA	NA	NA	NA	NA	NA	NA	NA	NA	NA	NA	NA	NA	NA	NA	NA	NA	NA	NA	NA	NA	NA	NA	NA	NA	NA	NA	NA	NA	NA	NA	NA	NA	NA	coln;cecm;ileu;kdny;chor;livr;utri;duod;jeju;isth;magn;pine;uter;nkil;thyr;embr;lung;pitu;burs;trch;brai;hypt;crtx;skin;crbl;hard;test;ovry;feat;blod;pvtc;adip;optc;rtin;cctl;thym;bmdm;lymB;pcrs;gizz;denC;spln;mscB;mono;hert;lymT;thro	125.52;81.45;39.295;23.05;21.11;19.345;19.235;19.215;18.1975;12.895;9.3;8.845;7.4;7.11;5.44;4.335;4.33;4.1375;3.325;2.615;2.185;1.775;1.64;1.38;1.2725;0.9675;0.815;0.62;0.52;0.395;0.39;0.275;0.22;0.18;0.14;0.1125;0.09;0.065;0.05;0.04;0.035;0.015;0.01;0.005;0;0;0	1	36	25	0.75	0	125.52	coln	81.45	cecm	1.54	3	Standard expression	2	coln;cecm	4	2.07;2.33;2;Inf	/coln;cecm/ileu;kdny;chor;livr;utri;duod;jeju;isth;magn;pine;uter;nkil;thyr;embr;lung;pitu;burs;trch;brai;hypt;crtx;skin;crbl;hard;test;ovry;feat;blod;pvtc;adip;optc;rtin;cctl;thym;bmdm;lymB;pcrs;gizz;denC/spln;mscB/mono	/2/39/2/1	NA	transmembrane transport	NA	transmembrane transporter activity	NA	transmembrane transport;monocarboxylic acid transport;monocarboxylic acid transport;monocarboxylic acid transport;transmembrane transport;monocarboxylic acid transport;monocarboxylic acid transport;monocarboxylic acid transport;transmembrane transport;monocarboxylic acid transport;transmembrane transport;monocarboxylic acid transport;monocarboxylic acid transport;monocarboxylic acid transport;transmembrane transport;transmembrane transport;monocarboxylic acid transport;monocarboxylic acid transport;monocarboxylic acid transport;transmembrane transport	integral component of membrane;plasma membrane;membrane;plasma membrane;membrane;plasma membrane;membrane;membrane;integral component of membrane;plasma membrane;membrane;plasma membrane;membrane;plasma membrane;membrane;integral component of membrane;membrane;integral component of membrane;plasma membrane;membrane;plasma membrane;membrane;plasma membrane;membrane;membrane;integral component of membrane;plasma membrane;membrane;plasma membrane;membrane;plasma membrane;membrane;membrane	transmembrane transporter activity;monocarboxylic acid transmembrane transporter activity;symporter activity;protein binding;monocarboxylic acid transmembrane transporter activity;monocarboxylic acid transmembrane transporter activity;transmembrane transporter activity;monocarboxylic acid transmembrane transporter activity;symporter activity;protein binding;monocarboxylic acid transmembrane transporter activity;monocarboxylic acid transmembrane transporter activity;transmembrane transporter activity;monocarboxylic acid transmembrane transporter activity;transmembrane transporter activity;monocarboxylic acid transmembrane transporter activity;symporter activity;protein binding;monocarboxylic acid transmembrane transporter activity;monocarboxylic acid transmembrane transporter activity;transmembrane transporter activity;transmembrane transporter activity;monocarboxylic acid transmembrane transporter activity;symporter activity;protein binding;monocarboxylic acid transmembrane transporter activity;monocarboxylic acid transmembrane transporter activity;transmembrane transporter activity	NA	transmembrane transport;monocarboxylic acid transport	membrane;plasma membrane	transmembrane transporter activity;symporter activity;monocarboxylic acid transmembrane transporter activity	solute carrier family 16 (monocarboxylic acid transporters), member 5	MGI:2443515	1	1	1	1	NA	NA	NA
LOC422118	ARMC7	armadillo repeat containing 7	18	11288271	11290371	+	Ncbi	v106	protein_coding	pcg	ENSGALG00010029694	ARMC7	NA	ARMC7	ENSGALG00010029694	ARMC7	1600	2	XM_015295399;NM_001278001	1304;1896	1304;1600;1896	mRNA;mRNA	pcg;pcg	3;3	3;3;3	NCBIGALE00127800101,NCBIGALE00127800102,NCBIGALE00127800103;NCBIGALE01529539901,NCBIGALE01529539902,NCBIGALE01529539903	183,144,977;183,144,1569	144;533;1569	2;2	2;2;2	104,695;104,103	103;252;695	NA	NA	NA	NA	NA	NA	NA	NA	NA	NA	NA	NA	NA	NA	NA	NA	NA	NA	NA	NA	NA	NA	NA	NA	NA	lncgASinNest;lincConv	LOC422119;LOC422119	HN1;HN1	0;2422	lncgASinNest	n.n.1	LOC422119	HN1	0	0.37	0.000203981656655777	0	NA	NA	NA	NA	NA	NA	NA	NA	NA	NA	NA	NA	NA	NA	NA	NA	NA	NA	NA	NA	NA	NA	NA	NA	NA	NA	NA	NA	NA	NA	NA	NA	NA	NA	NA	NA	NA	NA	NA	NA	NA	NA	NA	NA	NA	NA	NA	NA	NA	NA	pitu;blod;kdny;ovry;chor;pine;spln;lung;coln;hypt;crtx;rtin;duod;cecm;mscB;ileu;crbl;jeju;embr;uter;thro;livr;brai;adip;feat;trch;test;isth;utri;lymT;gizz;burs;lymB;thyr;bmdm;skin;pvtc;hert;thym;hard;magn;denC;mono;optc;pcrs;nkil;cctl	32.7875;30.0275;27.35;21.465;21.245;21.205;20.505;19.955;19.565;19.3525;17.845;17.39;16.5175;16.35;16.225;16.02;15.6375;15.52;15.275;14.62;13.48;13.32;13.01;11.47;11.4175;10.98;10.64;10.265;10.01;9.615;9.575;9.4075;8.6025;7.715;7.375;6.57;6.295;5.75;4.81;3.875;3.6;2.855;2.305;1.02;0.21;0.2;0.16	1	47	44	0.34	0	32.7875	pitu	30.0275	blod	1.09	0	Standard expression	43	pitu;blod;kdny;ovry;chor;pine;spln;lung;coln;hypt;crtx;rtin;duod;cecm;mscB;ileu;crbl;jeju;embr;uter;thro;livr;brai;adip;feat;trch;test;isth;utri;lymT;gizz;burs;lymB;thyr;bmdm;skin;pvtc;hert;thym;hard;magn;denC;mono	3	2.26;4.86;Inf	/pitu;blod;kdny;ovry;chor;pine;spln;lung;coln;hypt;crtx;rtin;duod;cecm;mscB;ileu;crbl;jeju;embr;uter;thro;livr;brai;adip;feat;trch;test;isth;utri;lymT;gizz;burs;lymB;thyr;bmdm;skin;pvtc;hert;thym;hard;magn;denC;mono/optc/pcrs;nkil;cctl	/43/1/3	NA	NA	NA	protein binding	NA	NA	NA	NA	NA	NA	NA	NA	NA	NA	1	1	1	1	NA	NA	NA
LOC422119	HN1	hematological and neurological expressed 1	18	11262869	11302996	-	Ncbi	v106	protein_coding	pcg	ENSGALG00010029693	HN1	NA	HN1	ENSGALG00010029693	HN1	1970	6	XM_040649521;XM_040649520;NM_001389423;NM_001389422;NM_001006425;NM_001389421	1466;1597;1138;994;3385;3241	994;1970;3385	mRNA;mRNA;mRNA;mRNA;mRNA;mRNA	pcg;pcg;pcg;pcg;pcg;pcg	5;5;6;5;10;9	5;7;10	NCBIGALE00100642501,NCBIGALE00100642502,NCBIGALE00100642503,NCBIGALE00100642504,NCBIGALE00100642505;NCBIGALE00138942101,NCBIGALE00138942102,NCBIGALE00138942103,NCBIGALE00138942104,NCBIGALE00138942105;NCBIGALE00138942201,NCBIGALE00138942202,NCBIGALE00138942203,NCBIGALE00138942204,NCBIGALE00138942205,NCBIGALE00138942206;NCBIGALE00138942301,NCBIGALE00138942302,NCBIGALE00138942303,NCBIGALE00138942304,NCBIGALE00138942305;NCBIGALE04064952001,NCBIGALE04064952002,NCBIGALE04064952003,NCBIGALE04064952004,NCBIGALE04064952005,NCBIGALE04064952006,NCBIGALE04064952007,NCBIGALE04064952008,NCBIGALE04064952009,NCBIGALE040649520010;NCBIGALE04064952101,NCBIGALE04064952102,NCBIGALE04064952103,NCBIGALE04064952104,NCBIGALE04064952105,NCBIGALE04064952106,NCBIGALE04064952107,NCBIGALE04064952108,NCBIGALE04064952109	226,143,95,28,974;359,143,95,28,972;226,143,95,28,144,502;226,143,95,28,502;185,143,95,28,144,141,936,1040,186,487;185,143,95,28,141,936,1040,186,487	28;296;1040	4;4;5;4;9;8	4;6;9	2554,628,1855,3707;1489,628,1855,3707;2554,628,1855,3707,11102;2554,628,1855,14952;2554,628,1855,3707,11102,1861,3862,9136,2006;2554,628,1855,14952,1861,3862,9136,2006	628;3818;14952	ortholog_one2one	ENSMUSG00000020737	Jpt1	LOC15374	Jpt1	Jupiter microtubule associated homolog 1	ortholog_one2one	ENSG00000189159	JPT1	LOC51155	JPT1	Jupiter microtubule associated homolog 1	NA	NA	NA	NA	NA	NA	NA	NA	NA	NA	NA	NA	NA	lncgASexOvlp;lincSSup;lincSSdw;lincSSdw;lincConv;lincConv	LOC422117;LOC422115;LOC770125;LOC770125;LOC422117;LOC422117	SLC16A5;ATP5H;SUMO2;SUMO2;SLC16A5;SLC16A5	0;676;6362;6403;9400;9402	lncgASexOvlp	n.n.n	LOC422117	SLC16A5	0	0.16	0.114666443498227	0	NA	NA	NA	NA	NA	NA	NA	NA	NA	NA	NA	NA	NA	NA	NA	NA	NA	NA	NA	NA	NA	NA	NA	NA	NA	NA	NA	NA	NA	NA	NA	NA	NA	NA	NA	NA	NA	NA	NA	NA	NA	NA	NA	NA	NA	NA	NA	NA	NA	NA	test;embr;brai;burs;hypt;bmdm;spln;ovry;cecm;crbl;uter;pine;lymB;coln;lung;ileu;pitu;trch;crtx;isth;chor;denC;duod;jeju;gizz;adip;utri;lymT;rtin;thym;blod;skin;kdny;thro;feat;thyr;mscB;hert;magn;nkil;livr;mono;pvtc;hard;optc;pcrs;cctl	951.46;913.555;242.6125;226.3275;208.75;190.905;164.2875;162.87;162.54;160.7825;154.65;151.58;151.395;142.935;140.305;125.36;125.0025;122.195;119.06;117.235;113.425;108.53;108.0425;107.52;106.465;99.235;98.765;96.76;93.815;79.8175;74.5775;65.53;64.8875;62.8;60.3375;51.8825;46.305;45.97;39.11;36.36;21.28;19.46;19.2875;16.7125;9.39;1.36;1.32	1	47	47	0.37	0	951.46	test	913.555	embr	1.04	0	Standard expression	2	test;embr	3	3.77;6.9;Inf	/test;embr/brai;burs;hypt;bmdm;spln;ovry;cecm;crbl;uter;pine;lymB;coln;lung;ileu;pitu;trch;crtx;isth;chor;denC;duod;jeju;gizz;adip;utri;lymT;rtin;thym;blod;skin;kdny;thro;feat;thyr;mscB;hert;magn;nkil;livr;mono;pvtc;hard;optc/pcrs;cctl	/2/43/2	NA	NA	nucleus;cytoplasm;nucleoplasm;nucleolus;nuclear membrane	NA	NA		nucleus;cytoplasm;nucleoplasm;nucleolus;nuclear membrane;nucleus;nucleus;cytoplasm;nucleoplasm;nucleolus;nuclear membrane;nucleus;nucleus;cytoplasm;nucleoplasm;nucleolus;nuclear membrane;nucleus;nucleus;cytoplasm;nucleoplasm;nucleolus;nuclear membrane;nucleus;nucleus;cytoplasm;nucleoplasm;nucleolus;nuclear membrane;nucleus;nucleus;cytoplasm;nucleoplasm;nucleolus;nuclear membrane;nucleus;nucleus;cytoplasm;nucleus;cytoplasm;nucleoplasm;nucleolus;nuclear membrane	protein binding;protein binding;protein binding;protein binding;protein binding;protein binding	hyperactivity		nucleolus;nucleoplasm;nucleus;cytoplasm;nuclear membrane		Jupiter microtubule associated homolog 1	MGI:1096361	1	1	1	2	1	1	2
LOC422120	NUP85	nucleoporin 85	18	11322002	11333820	+	Ncbi	v106	protein_coding	pcg	ENSGALG00010029698	NUP85	NA	NUP85	ENSGALG00010029698	NUP85	2036	4	XR_005840607;XM_015295401;NM_001006426;XM_046902051	2127;2142;1937;1939	1937;2036;2142	transcript;mRNA;mRNA;mRNA	mis;pcg;pcg;pcg	18;18;17;17	17;18;18	NCBIGALE00100642601,NCBIGALE00100642602,NCBIGALE00100642603,NCBIGALE00100642604,NCBIGALE00100642605,NCBIGALE00100642606,NCBIGALE00100642607,NCBIGALE00100642608,NCBIGALE00100642609,NCBIGALE001006426010,NCBIGALE001006426011,NCBIGALE001006426012,NCBIGALE001006426013,NCBIGALE001006426014,NCBIGALE001006426015,NCBIGALE001006426016,NCBIGALE001006426017,NCBIGALE001006426018;NCBIGALE01529540101,NCBIGALE01529540102,NCBIGALE01529540103,NCBIGALE01529540104,NCBIGALE01529540105,NCBIGALE01529540106,NCBIGALE01529540107,NCBIGALE01529540108,NCBIGALE01529540109,NCBIGALE015295401010,NCBIGALE015295401011,NCBIGALE015295401012,NCBIGALE015295401013,NCBIGALE015295401014,NCBIGALE015295401015,NCBIGALE015295401016,NCBIGALE015295401017,NCBIGALE015295401018;NCBIGALE04690205101,NCBIGALE04690205102,NCBIGALE04690205103,NCBIGALE04690205104,NCBIGALE04690205105,NCBIGALE04690205106,NCBIGALE04690205107,NCBIGALE04690205108,NCBIGALE04690205109,NCBIGALE046902051010,NCBIGALE046902051011,NCBIGALE046902051012,NCBIGALE046902051013,NCBIGALE046902051014,NCBIGALE046902051015,NCBIGALE046902051016,NCBIGALE046902051017;NCBIGALE00584060701,NCBIGALE00584060702,NCBIGALE00584060703,NCBIGALE00584060704,NCBIGALE00584060705,NCBIGALE00584060706,NCBIGALE00584060707,NCBIGALE00584060708,NCBIGALE00584060709,NCBIGALE005840607010,NCBIGALE005840607011,NCBIGALE005840607012,NCBIGALE005840607013,NCBIGALE005840607014,NCBIGALE005840607015,NCBIGALE005840607016,NCBIGALE005840607017	54,323,71,44,70,122,135,123,132,107,84,66,152,118,101,152,87,186;54,323,71,44,85,122,135,123,132,107,84,66,152,118,101,152,87,186;172,71,44,85,122,135,123,132,107,84,66,152,118,101,152,87,186;54,323,71,44,85,122,135,123,132,107,84,66,152,118,101,70,152	44;116;323	17;17;16;16	16;16;17	96,498,471,419,1261,332,565,259,387,274,597,391,91,759,1195,1597,517;96,498,471,404,1261,332,565,259,387,274,597,391,91,759,1195,1597,517;369,471,404,1261,332,565,259,387,274,597,391,91,759,1195,1597,517;96,498,471,404,1261,332,565,259,387,274,597,391,91,759,892,234	91;551;1597	ortholog_one2one	ENSMUSG00000020739	Nup85	LOC445007	Nup85	nucleoporin 85	ortholog_one2one	ENSG00000125450	NUP85	LOC79902	NUP85	nucleoporin 85	NA	NA	NA	NA	NA	NA	NA	NA	NA	NA	NA	NA	NA	lincDivg;lincDivg;lincConv;lincConv	LOC770125;LOC770125;LOC422121;LOC422121	SUMO2;SUMO2;GGA3;GGA3	6051;6480;306;2691	lincDivg	n.n.n	LOC770125	SUMO2	6051	0.57	2.10494492063253e-08	0	NA	NA	NA	NA	NA	NA	NA	NA	NA	NA	NA	NA	NA	NA	NA	NA	NA	NA	NA	NA	NA	NA	NA	NA	NA	NA	NA	NA	NA	NA	NA	NA	NA	NA	NA	NA	NA	NA	NA	NA	NA	NA	NA	NA	NA	NA	NA	NA	NA	NA	spln;burs;rtin;ovry;thro;lymT;lymB;test;pine;utri;lung;crtx;adip;ileu;coln;chor;embr;blod;cecm;livr;crbl;duod;bmdm;pitu;uter;feat;jeju;hypt;brai;gizz;kdny;isth;trch;thyr;skin;mscB;thym;denC;pvtc;hert;mono;hard;magn;nkil;optc;cctl;pcrs	85.63;80.1625;68.855;61.53;61.22;60.53;60.2825;59.815;59.025;58.905;57.7875;57.56;51.77;50.355;50;49.79;47.985;46.71;44.93;44.925;41.725;41.1125;40.985;40.93;40.91;37.1825;36.505;33.125;32.39;30.825;28.6725;27.805;24.86;23.89;20.57;18.745;15.0525;12.555;11.0175;10.78;10.565;9.7125;8.105;2.2;1.82;0.64;0.61	1	47	45	0.25	0	85.63	spln	80.1625	burs	1.07	0	Standard expression	43	spln;burs;rtin;ovry;thro;lymT;lymB;test;pine;utri;lung;crtx;adip;ileu;coln;chor;embr;blod;cecm;livr;crbl;duod;bmdm;pitu;uter;feat;jeju;hypt;brai;gizz;kdny;isth;trch;thyr;skin;mscB;thym;denC;pvtc;hert;mono;hard;magn	3	3.68;2.84;Inf	/spln;burs;rtin;ovry;thro;lymT;lymB;test;pine;utri;lung;crtx;adip;ileu;coln;chor;embr;blod;cecm;livr;crbl;duod;bmdm;pitu;uter;feat;jeju;hypt;brai;gizz;kdny;isth;trch;thyr;skin;mscB;thym;denC;pvtc;hert;mono;hard;magn/nkil;optc/cctl;pcrs	/43/2/2	NA	nephron development;chemotaxis;lamellipodium assembly;macrophage chemotaxis	kinetochore;nucleoplasm;cytosol;nuclear envelope;nuclear pore outer ring	NA	Genetic steroid-resistant nephrotic syndrome;Seckel syndrome;NEPHROTIC SYNDROME TYPE 17	mRNA transport;protein transport;nucleocytoplasmic transport;mRNA transport;protein transport;positive regulation of DNA-templated transcription;protein import into nucleus;mRNA export from nucleus;nephron development;nucleocytoplasmic transport;chemotaxis;lamellipodium assembly;macrophage chemotaxis;mRNA transport;protein transport;nucleocytoplasmic transport;mRNA transport;protein transport;nucleocytoplasmic transport;mRNA transport;protein transport;nucleocytoplasmic transport;mRNA transport;protein transport;nucleocytoplasmic transport;mRNA transport;protein transport;nucleocytoplasmic transport;mRNA transport;protein transport;nucleocytoplasmic transport;mRNA transport;protein transport;nucleocytoplasmic transport;mRNA transport;protein transport;nucleocytoplasmic transport;mRNA transport;protein transport;nucleocytoplasmic transport;mRNA transport;protein transport;nucleocytoplasmic transport;mRNA transport;protein transport;nucleocytoplasmic transport	nucleus;membrane;nuclear pore;nuclear membrane;nuclear pore outer ring;nucleus;cytoplasm;membrane;membrane;nucleoplasm;cytosol;cytoskeleton;chromosome;nuclear pore;nuclear membrane;chromosome, centromeric region;kinetochore;kinetochore;spindle;cytosol;nuclear envelope;nuclear pore outer ring;nuclear pore outer ring;nuclear envelope;nuclear pore;nuclear pore outer ring;nucleus;membrane;nucleoplasm;cytosol;nuclear pore;nuclear membrane;nuclear pore outer ring;nucleus;membrane;nuclear pore;nuclear membrane;nuclear pore outer ring;nucleus;membrane;nuclear pore;nuclear membrane;nuclear pore outer ring;nucleus;membrane;nuclear pore;nuclear membrane;nuclear pore outer ring;nucleus;membrane;nucleoplasm;cytosol;nuclear pore;nuclear membrane;nuclear pore outer ring;nucleus;membrane;nucleoplasm;cytosol;nuclear pore;nuclear membrane;nuclear pore outer ring;nucleus;membrane;nuclear pore;nuclear membrane;nuclear pore outer ring;nucleus;membrane;nuclear pore;nuclear membrane;nuclear pore outer ring;nucleus;membrane;nuclear pore;nuclear membrane;nuclear pore outer ring;nucleus;membrane;nuclear pore;nuclear membrane;nuclear pore outer ring;nucleus;membrane;nuclear pore;nuclear membrane;nuclear pore outer ring	structural constituent of nuclear pore;protein binding;structural constituent of nuclear pore;structural constituent of nuclear pore;structural constituent of nuclear pore;structural constituent of nuclear pore;structural constituent of nuclear pore;structural constituent of nuclear pore;structural constituent of nuclear pore;structural constituent of nuclear pore;structural constituent of nuclear pore;structural constituent of nuclear pore;structural constituent of nuclear pore;structural constituent of nuclear pore	preweaning lethality complete penetrance	mRNA export from nucleus;protein transport;positive regulation of DNA-templated transcription;nephron development;mRNA transport;cytokine-mediated signaling pathway;protein import into nucleus;nucleocytoplasmic transport;chemotaxis;lamellipodium assembly;macrophage chemotaxis	nucleus;cytosol;cytoplasm;nucleoplasm;membrane;chromosome, centromeric region;kinetochore;chromosome;plasma membrane;cytoskeleton;spindle;nuclear membrane;nuclear envelope;nuclear pore;nuclear pore outer ring	structural constituent of nuclear pore;CCR2 chemokine receptor binding	nucleoporin 85	MGI:3046173	1	1	1	1	NA	NA	NA
LOC422121	GGA3	golgi associated, gamma adaptin ear containing, ARF binding protein 3	18	11334126	11353065	-	Ncbi	v106	protein_coding	pcg	ENSGALG00010029700	GGA3	NA	GGA3	ENSGALG00010029700	GGA3	4242	6	NM_001031108;XM_015295403;XM_025141613;XM_040649523;XM_046902052;XM_040649522	4309;4437;4441;2289;5908;4067	2289;4242;5908	mRNA;mRNA;mRNA;mRNA;mRNA;mRNA	pcg;pcg;pcg;pcg;pcg;pcg	17;18;18;17;17;14	14;17;18	NCBIGALE00103110801,NCBIGALE00103110802,NCBIGALE00103110803,NCBIGALE00103110804,NCBIGALE00103110805,NCBIGALE00103110806,NCBIGALE00103110807,NCBIGALE00103110808,NCBIGALE00103110809,NCBIGALE001031108010,NCBIGALE001031108011,NCBIGALE001031108012,NCBIGALE001031108013,NCBIGALE001031108014,NCBIGALE001031108015,NCBIGALE001031108016,NCBIGALE001031108017;NCBIGALE01529540301,NCBIGALE01529540302,NCBIGALE01529540303,NCBIGALE01529540304,NCBIGALE01529540305,NCBIGALE01529540306,NCBIGALE01529540307,NCBIGALE01529540308,NCBIGALE01529540309,NCBIGALE015295403010,NCBIGALE015295403011,NCBIGALE015295403012,NCBIGALE015295403013,NCBIGALE015295403014,NCBIGALE015295403015,NCBIGALE015295403016,NCBIGALE015295403017,NCBIGALE015295403018;NCBIGALE02514161301,NCBIGALE02514161302,NCBIGALE02514161303,NCBIGALE02514161304,NCBIGALE02514161305,NCBIGALE02514161306,NCBIGALE02514161307,NCBIGALE02514161308,NCBIGALE02514161309,NCBIGALE025141613010,NCBIGALE025141613011,NCBIGALE025141613012,NCBIGALE025141613013,NCBIGALE025141613014,NCBIGALE025141613015,NCBIGALE025141613016,NCBIGALE025141613017,NCBIGALE025141613018;NCBIGALE04064952201,NCBIGALE04064952202,NCBIGALE04064952203,NCBIGALE04064952204,NCBIGALE04064952205,NCBIGALE04064952206,NCBIGALE04064952207,NCBIGALE04064952208,NCBIGALE04064952209,NCBIGALE040649522010,NCBIGALE040649522011,NCBIGALE040649522012,NCBIGALE040649522013,NCBIGALE040649522014,NCBIGALE040649522015,NCBIGALE040649522016,NCBIGALE040649522017;NCBIGALE04064952301,NCBIGALE04064952302,NCBIGALE04064952303,NCBIGALE04064952304,NCBIGALE04064952305,NCBIGALE04064952306,NCBIGALE04064952307,NCBIGALE04064952308,NCBIGALE04064952309,NCBIGALE040649523010,NCBIGALE040649523011,NCBIGALE040649523012,NCBIGALE040649523013,NCBIGALE040649523014,NCBIGALE040649523015,NCBIGALE040649523016,NCBIGALE040649523017;NCBIGALE04690205201,NCBIGALE04690205202,NCBIGALE04690205203,NCBIGALE04690205204,NCBIGALE04690205205,NCBIGALE04690205206,NCBIGALE04690205207,NCBIGALE04690205208,NCBIGALE04690205209,NCBIGALE046902052010,NCBIGALE046902052011,NCBIGALE046902052012,NCBIGALE046902052013,NCBIGALE046902052014	61,85,76,99,124,104,81,138,82,117,270,68,323,266,170,111,2134;61,128,85,76,99,124,104,81,138,82,117,270,68,323,266,170,111,2134;61,128,85,80,99,124,104,81,138,82,117,270,68,323,266,170,111,2134;61,85,76,99,124,104,81,138,82,117,270,68,323,266,170,114,111;1660,85,76,99,124,104,81,138,82,117,270,68,323,266,170,111,2134;72,131,104,81,138,82,117,270,68,323,266,170,111,2134	61;252;2134	16;17;17;16;16;13	13;16;17	4375,736,457,795,992,504,921,582,499,973,839,400,493,175,710,1196;1555,2693,736,457,795,992,504,921,582,499,973,839,400,493,175,710,1196;1555,2693,736,453,795,992,504,921,582,499,973,839,400,493,175,710,1196;4375,736,457,795,992,504,921,582,499,973,839,400,493,175,360,237;1002,736,457,795,992,504,921,582,499,973,839,400,493,175,710,1196;795,985,504,921,582,499,973,839,400,493,175,710,1196	175;814;4375	ortholog_one2one	ENSMUSG00000020740	Gga3	LOC260302	Gga3	golgi associated, gamma adaptin ear containing, ARF binding protein 3	ortholog_one2one	ENSG00000125447	GGA3	LOC23163	GGA3	golgi associated, gamma adaptin ear containing, ARF binding protein 3	NA	NA	NA	NA	NA	NA	NA	NA	NA	NA	NA	NA	NA	lincDivg;lincDivg;lincSSdw;lincSSdw;lincConv;lincConv	LOC422122;LOC422122;LOC100858848;LOC100858848;LOC422120;LOC422120	MRPS7;MRPS7;MIF4GD;MIF4GD;NUP85;NUP85	42;5856;4920;6694;306;2691	lincDivg	n.n.n	LOC422122	MRPS7	42	0.51	3.95188852415365e-07	0	NA	NA	NA	NA	NA	NA	NA	NA	NA	NA	NA	NA	NA	NA	NA	NA	NA	NA	NA	NA	NA	NA	NA	NA	NA	NA	NA	NA	NA	NA	NA	NA	NA	NA	NA	NA	NA	NA	NA	NA	NA	NA	NA	NA	NA	NA	NA	NA	NA	NA	crtx;lymT;rtin;spln;thro;lung;crbl;ileu;coln;blod;cecm;brai;pine;test;hypt;jeju;adip;embr;duod;burs;kdny;ovry;chor;bmdm;utri;uter;pitu;isth;gizz;feat;thyr;livr;thym;hert;mscB;magn;denC;skin;lymB;pvtc;trch;hard;mono;nkil;optc;pcrs;cctl	87.695;84.92;74.535;64.5525;64.325;63.735;57.46;54.52;50.745;50.32;47.565;46.21;44.475;40.76;39.45;37.7775;37.67;36.805;36.15;35.535;34.58;34.33;32.095;30.94;29.66;29.5;26.89;23.625;23.225;21.855;17.485;15.84;13.125;10.48;9.895;9.705;9.48;9.37;8.94;8.81;7.165;5.9675;4.805;2.61;1.92;0.79;0.63	1	47	45	0.31	0	87.695	crtx	84.92	lymT	1.03	0	Standard expression	45	crtx;lymT;rtin;spln;thro;lung;crbl;ileu;coln;blod;cecm;brai;pine;test;hypt;jeju;adip;embr;duod;burs;kdny;ovry;chor;bmdm;utri;uter;pitu;isth;gizz;feat;thyr;livr;thym;hert;mscB;magn;denC;skin;lymB;pvtc;trch;hard;mono;nkil;optc	2	2.43;Inf	/crtx;lymT;rtin;spln;thro;lung;crbl;ileu;coln;blod;cecm;brai;pine;test;hypt;jeju;adip;embr;duod;burs;kdny;ovry;chor;bmdm;utri;uter;pitu;isth;gizz;feat;thyr;livr;thym;hert;mscB;magn;denC;skin;lymB;pvtc;trch;hard;mono;nkil;optc/pcrs;cctl	/45/2	NA	intracellular protein transport;vesicle-mediated transport;protein localization to cell surface;regulation of protein stability;protein destabilization;positive regulation of protein catabolic process;Golgi to plasma membrane protein transport;protein catabolic process;negative regulation of amyloid-beta formation;protein targeting to lysosome;protein localization to lysosome	trans-Golgi network;Golgi apparatus;lysosome;protein-containing complex	small GTPase binding;phosphatidylinositol binding;ubiquitin binding;protein-containing complex binding	NA	intracellular protein transport;vesicle-mediated transport;intracellular protein transport;protein transport;cellular localization;Golgi to plasma membrane transport;protein destabilization;regulation of protein stability;protein localization to cell surface;negative regulation of amyloid-beta formation;Golgi to plasma membrane protein transport;protein targeting to lysosome;protein localization to cell surface;intracellular protein transport;vesicle-mediated transport;intracellular protein transport;protein transport;cellular localization;Golgi to plasma membrane transport;protein destabilization;regulation of protein stability;protein localization to cell surface;negative regulation of amyloid-beta formation;Golgi to plasma membrane protein transport;protein targeting to lysosome;protein localization to cell surface;protein catabolic process;positive regulation of protein catabolic process;protein localization to lysosome;endocytic recycling;intracellular protein transport;intracellular protein transport;intracellular protein transport;protein transport;vesicle-mediated transport;cellular localization;Golgi to plasma membrane transport;protein destabilization;regulation of protein stability;protein localization to cell surface;negative regulation of amyloid-beta formation;Golgi to plasma membrane protein transport;protein targeting to lysosome;protein localization to cell surface;intracellular protein transport;vesicle-mediated transport;intracellular protein transport;protein transport;cellular localization;Golgi to plasma membrane transport;protein destabilization;regulation of protein stability;protein localization to cell surface;negative regulation of amyloid-beta formation;Golgi to plasma membrane protein transport;protein targeting to lysosome;protein localization to cell surface;intracellular protein transport;vesicle-mediated transport;protein transport;cellular localization;intracellular protein transport;protein transport;vesicle-mediated transport;intracellular protein transport;vesicle-mediated transport;protein transport;intracellular protein transport;vesicle-mediated transport;intracellular protein transport;protein transport;cellular localization;Golgi to plasma membrane transport;protein destabilization;regulation of protein stability;protein localization to cell surface;negative regulation of amyloid-beta formation;Golgi to plasma membrane protein transport;protein targeting to lysosome;protein localization to cell surface;intracellular protein transport;intracellular protein transport;intracellular protein transport;intracellular protein transport	trans-Golgi network;membrane;Golgi apparatus;Golgi apparatus;endosome;endosome membrane;trans-Golgi network;recycling endosome membrane;early endosome membrane;trans-Golgi network;endosome membrane;early endosome membrane;lysosome;protein-containing complex;recycling endosome membrane;trans-Golgi network;membrane;Golgi apparatus;Golgi apparatus;endosome;endosome membrane;trans-Golgi network;recycling endosome membrane;early endosome membrane;trans-Golgi network;endosome membrane;early endosome membrane;lysosome;protein-containing complex;recycling endosome membrane;early endosome;recycling endosome;trans-Golgi network;membrane;Golgi apparatus;Golgi apparatus;endosome;endosome membrane;trans-Golgi network;trans-Golgi network;recycling endosome membrane;early endosome membrane;trans-Golgi network;endosome membrane;early endosome membrane;lysosome;protein-containing complex;recycling endosome membrane;trans-Golgi network;membrane;Golgi apparatus;Golgi apparatus;endosome;endosome membrane;trans-Golgi network;recycling endosome membrane;early endosome membrane;trans-Golgi network;endosome membrane;early endosome membrane;lysosome;protein-containing complex;recycling endosome membrane;trans-Golgi network;Golgi apparatus;Golgi apparatus;endosome membrane;early endosome membrane;trans-Golgi network;trans-Golgi network;trans-Golgi network;membrane;Golgi apparatus;Golgi apparatus;endosome;endosome membrane;trans-Golgi network;recycling endosome membrane;early endosome membrane;trans-Golgi network;endosome membrane;early endosome membrane;lysosome;protein-containing complex;recycling endosome membrane;trans-Golgi network;trans-Golgi network;trans-Golgi network;trans-Golgi network	small GTPase binding;phosphatidylinositol binding;ubiquitin binding;protein binding;ubiquitin binding;small GTPase binding;protein-containing complex binding;small GTPase binding;small GTPase binding;phosphatidylinositol binding;ubiquitin binding;protein binding;ubiquitin binding;small GTPase binding;protein-containing complex binding;small GTPase binding;ubiquitin binding;small GTPase binding;phosphatidylinositol binding;protein binding;ubiquitin binding;small GTPase binding;phosphatidylinositol binding;ubiquitin binding;small GTPase binding;protein-containing complex binding;small GTPase binding;small GTPase binding;phosphatidylinositol binding;ubiquitin binding;protein binding;ubiquitin binding;small GTPase binding;protein-containing complex binding;small GTPase binding;small GTPase binding;phosphatidylinositol binding;ubiquitin binding;small GTPase binding;small GTPase binding;small GTPase binding;phosphatidylinositol binding;ubiquitin binding;protein binding;ubiquitin binding;small GTPase binding;protein-containing complex binding;small GTPase binding;small GTPase binding;phosphatidylinositol binding;ubiquitin binding;ubiquitin binding;small GTPase binding;phosphatidylinositol binding;ubiquitin binding;small GTPase binding;phosphatidylinositol binding;small GTPase binding;phosphatidylinositol binding;ubiquitin binding	abnormal circulating enzyme level;decreased birth weight;hypoglycemia;neonatal lethality incomplete penetrance;slow postnatal weight gain	intracellular protein transport;vesicle-mediated transport;protein transport;protein destabilization;cellular localization;protein catabolic process;protein targeting to lysosome;positive regulation of protein catabolic process;protein localization to lysosome;endocytic recycling;regulation of protein stability;protein localization to cell surface;Golgi to plasma membrane transport;negative regulation of amyloid-beta formation;Golgi to plasma membrane protein transport	trans-Golgi network;membrane;Golgi apparatus;protein-containing complex;endosome;endosome membrane;early endosome membrane;early endosome;recycling endosome;recycling endosome membrane;lysosome	small GTPase binding;phosphatidylinositol binding;ubiquitin binding;protein-containing complex binding	golgi associated, gamma adaptin ear containing, ARF binding protein 3	MGI:2384159	1	1	1	1	NA	NA	NA
LOC422122	MRPS7	mitochondrial ribosomal protein S7	18	11353107	11358519	+	Ncbi	v106	protein_coding	pcg	ENSGALG00010029701	MRPS7	NA	MRPS7	ENSGALG00010029701	MRPS7	2062	3	XM_046902053;XM_025141616;NM_001031109	2095;1995;2097	1995;2062;2097	mRNA;mRNA;mRNA	pcg;pcg;pcg	6;6;6	6;6;6	NCBIGALE00103110901,NCBIGALE00103110902,NCBIGALE00103110903,NCBIGALE00103110904,NCBIGALE00103110905,NCBIGALE00103110906;NCBIGALE02514161601,NCBIGALE02514161602,NCBIGALE02514161603,NCBIGALE02514161604,NCBIGALE02514161605,NCBIGALE02514161606;NCBIGALE04690205301,NCBIGALE04690205302,NCBIGALE04690205303,NCBIGALE04690205304,NCBIGALE04690205305,NCBIGALE04690205306	73,98,192,64,168,1500;75,98,192,64,66,1500;75,98,192,64,168,1500	64;344;1500	5;5;5	5;5;5	135,1320,302,519,1047;133,1320,302,621,1047;133,1320,302,519,1047	133;671;1320	ortholog_one2one	ENSMUSG00000046756	Mrps7	LOC50529	Mrps7	mitchondrial ribosomal protein S7	ortholog_one2one	ENSG00000125445	MRPS7	LOC51081	MRPS7	mitochondrial ribosomal protein S7	NA	NA	NA	NA	NA	NA	NA	NA	NA	NA	NA	NA	NA	lncgASexOvlp;lincDivg;lincConv	LOC100858848;LOC422121;LOC422123	MIF4GD;GGA3;SLC25A19	0;1816;9949	lncgASexOvlp	n.n.n	LOC100858848	MIF4GD	0	0.58	1.10876136527916e-08	0	NA	NA	NA	NA	NA	NA	NA	NA	NA	NA	NA	NA	NA	NA	NA	NA	NA	NA	NA	NA	NA	NA	NA	NA	NA	NA	NA	NA	NA	NA	NA	NA	NA	NA	NA	NA	NA	NA	NA	NA	NA	NA	NA	NA	NA	NA	NA	NA	NA	NA	utri;pine;spln;rtin;uter;crtx;pitu;burs;kdny;blod;lung;ovry;thro;hypt;coln;cecm;chor;adip;isth;test;feat;crbl;ileu;brai;nkil;duod;gizz;embr;lymB;jeju;mscB;skin;hert;trch;thyr;bmdm;livr;lymT;pvtc;denC;magn;thym;hard;mono;optc;pcrs;cctl	66.7;66.215;62.74;62.11;60.43;57.42;54.995;54.135;53.52;50.675;48.715;47.15;46.33;45.5;45.285;45.155;43.7;42.99;42.325;41.35;40.8275;39.265;38.4575;38.1525;37.71;35.9625;34.85;33.335;31.8575;31.495;30.195;29.26;29.04;27.305;27.28;27.045;27.01;22.42;16.3525;15.57;14.195;10.455;8.69;6.705;2.1;0.43;0.38	1	47	45	0.2	0	66.7	utri	66.215	pine	1.01	0	Standard expression	44	utri;pine;spln;rtin;uter;crtx;pitu;burs;kdny;blod;lung;ovry;thro;hypt;coln;cecm;chor;adip;isth;test;feat;crbl;ileu;brai;nkil;duod;gizz;embr;lymB;jeju;mscB;skin;hert;trch;thyr;bmdm;livr;lymT;pvtc;denC;magn;thym;hard;mono	3	3.19;4.88;Inf	/utri;pine;spln;rtin;uter;crtx;pitu;burs;kdny;blod;lung;ovry;thro;hypt;coln;cecm;chor;adip;isth;test;feat;crbl;ileu;brai;nkil;duod;gizz;embr;lymB;jeju;mscB;skin;hert;trch;thyr;bmdm;livr;lymT;pvtc;denC;magn;thym;hard;mono/optc/pcrs;cctl	/44/1/2	NA	translation;ribosomal small subunit assembly;mitochondrial translation	mitochondrion;ribosome;mitochondrial small ribosomal subunit;ribonucleoprotein complex	structural constituent of ribosome;mRNA binding;rRNA binding	Syndromic sensorineural deafness due to combined oxidative phosphorylation defect;COMBINED OXIDATIVE PHOSPHORYLATION DEFICIENCY 34	translation;translation;mitochondrial translation;translation;mitochondrial translation;ribosomal small subunit assembly;translation;translation;translation	ribonucleoprotein complex;ribosome;mitochondrion;ribonucleoprotein complex;ribosome;mitochondrial inner membrane;ribosome;mitochondrial inner membrane;mitochondrial small ribosomal subunit;mitochondrial small ribosomal subunit;mitochondrial small ribosomal subunit;mitochondrial small ribosomal subunit;ribonucleoprotein complex;ribosome;ribonucleoprotein complex;ribosome;ribonucleoprotein complex;ribosome	RNA binding;structural constituent of ribosome;mRNA binding;structural constituent of ribosome;rRNA binding	NA	translation;mitochondrial translation;ribosomal small subunit assembly	mitochondrion;mitochondrial small ribosomal subunit;ribosome;ribonucleoprotein complex;mitochondrial inner membrane	structural constituent of ribosome;mRNA binding;rRNA binding	mitchondrial ribosomal protein S7	MGI:1354367	1	1	1	1	NA	NA	NA
LOC422123	SLC25A19	solute carrier family 25 member 19	18	11365241	11375814	-	Ncbi	v106	protein_coding	pcg	ENSGALG00010029704	SLC25A19	NA	SLC25A19	ENSGALG00010029703;ENSGALG00010029704	MIF4GD;SLC25A19	3838	8	XM_046902257;XM_046902256;XM_004946368;XM_015295449;XM_015295447;XM_046902258;XM_420126;XM_040649924	4289;3954;4292;1627;5562;5488;4085;1404	1404;3838;5562	mRNA;mRNA;mRNA;mRNA;mRNA;mRNA;mRNA;mRNA	pcg;pcg;pcg;pcg;pcg;pcg;pcg;pcg	7;6;7;7;7;8;5;7	5;7;8	NCBIGALE00494636801,NCBIGALE00494636802,NCBIGALE00494636803,NCBIGALE00494636804,NCBIGALE00494636805,NCBIGALE00494636806,NCBIGALE00494636807;NCBIGALE01529544701,NCBIGALE01529544702,NCBIGALE01529544703,NCBIGALE01529544704,NCBIGALE01529544705,NCBIGALE01529544706;NCBIGALE01529544901,NCBIGALE01529544902,NCBIGALE01529544903,NCBIGALE01529544904,NCBIGALE01529544905,NCBIGALE01529544906,NCBIGALE01529544907;NCBIGALE04064992401,NCBIGALE04064992402,NCBIGALE04064992403,NCBIGALE04064992404,NCBIGALE04064992405,NCBIGALE04064992406,NCBIGALE04064992407;NCBIGALE04690225601,NCBIGALE04690225602,NCBIGALE04690225603,NCBIGALE04690225604,NCBIGALE04690225605,NCBIGALE04690225606,NCBIGALE04690225607;NCBIGALE04690225701,NCBIGALE04690225702,NCBIGALE04690225703,NCBIGALE04690225704,NCBIGALE04690225705,NCBIGALE04690225706,NCBIGALE04690225707,NCBIGALE04690225708;NCBIGALE04690225801,NCBIGALE04690225802,NCBIGALE04690225803,NCBIGALE04690225804,NCBIGALE04690225805;NCBIGALE42012601,NCBIGALE42012602,NCBIGALE42012603,NCBIGALE42012604,NCBIGALE42012605,NCBIGALE42012606,NCBIGALE42012607	145,132,156,171,184,131,3370;145,132,156,184,131,3206;145,135,156,171,184,131,3370;145,132,156,171,184,131,708;1418,132,156,171,184,131,3370;1164,177,135,156,171,184,131,3370;408,156,184,131,3206;145,132,156,171,184,131,485	131;569;3370	6;5;6;6;6;7;4;6	4;6;7	132,450,799,892,582,1217;132,450,1861,582,1217;129,450,799,892,582,1217;132,450,799,892,582,652;1078,450,799,892,582,1217;78,1075,450,799,892,582,1217;450,1861,582,1217;132,450,799,892,582,875	78;736;1861	ortholog_one2one	ENSMUSG00000020744	Slc25a19	LOC67283	Slc25a19	solute carrier family 25 (mitochondrial thiamine pyrophosphate carrier), member 19	ortholog_one2one	ENSG00000125454	SLC25A19	LOC60386	SLC25A19	solute carrier family 25 member 19	NA	NA	NA	NA	NA	NA	NA	NA	NA	NA	NA	NA	NA	lincSSup;lincSSup;lincSSdw;lincConv;lincConv	LOC100858848;LOC100858848;LOC386572;LOC422122;LOC422122	MIF4GD;MIF4GD;GRB2;MRPS7;MRPS7	8;805;1264;6722;6886	lincSSup	n.n.n	LOC100858848	MIF4GD	8	0.27	0.00721092872747523	0	NA	NA	NA	NA	NA	NA	NA	NA	NA	NA	NA	NA	NA	NA	NA	NA	NA	NA	NA	NA	NA	NA	NA	NA	NA	NA	NA	NA	NA	NA	NA	NA	NA	NA	NA	NA	NA	NA	NA	NA	NA	NA	NA	NA	NA	NA	NA	NA	NA	NA	crtx;brai;crbl;hypt;embr;rtin;lung;pine;pitu;coln;test;uter;mscB;adip;spln;blod;gizz;kdny;denC;utri;ovry;feat;lymT;jeju;isth;hert;ileu;cecm;chor;thro;duod;thyr;burs;bmdm;livr;pvtc;trch;thym;lymB;skin;magn;hard;optc;mono;nkil;pcrs;cctl	29.885;25.6225;23.505;19.595;18.85;18.17;16.725;16.05;15.2025;13.045;12.59;12.31;12.145;11.65;11.5025;11.3125;10.485;10.1925;10.15;9.685;8.78;8.6325;8.15;7.83;7.525;7.1;6.7975;6.765;6.435;6.105;5.905;4.9825;4.7375;4.695;4.36;2.7275;1.98;1.9575;1.93;1.86;1.76;1.66;1.04;0.575;0.47;0.42;0.26	1	47	43	0.42	0	29.885	crtx	25.6225	brai	1.17	0	Standard expression	47	crtx;brai;crbl;hypt;embr;rtin;lung;pine;pitu;coln;test;uter;mscB;adip;spln;blod;gizz;kdny;denC;utri;ovry;feat;lymT;jeju;isth;hert;ileu;cecm;chor;thro;duod;thyr;burs;bmdm;livr;pvtc;trch;thym;lymB;skin;magn;hard;optc;mono;nkil;pcrs;cctl	1	Inf	/crtx;brai;crbl;hypt;embr;rtin;lung;pine;pitu;coln;test;uter;mscB;adip;spln;blod;gizz;kdny;denC;utri;ovry;feat;lymT;jeju;isth;hert;ileu;cecm;chor;thro;duod;thyr;burs;bmdm;livr;pvtc;trch;thym;lymB;skin;magn;hard;optc;mono;nkil;pcrs;cctl	/47	NA	transmembrane transport;thiamine pyrophosphate transmembrane transport	mitochondrion	thiamine pyrophosphate transmembrane transporter activity	Amish lethal microcephaly;Progressive polyneuropathy with bilateral striatal necrosis;MICROCEPHALY AMISH TYPE;THIAMINE METABOLISM DYSFUNCTION SYNDROME 4 (BILATERAL STRIATAL DEGENERATION AND PROGRESSIVE POLYNEUROPATHY TYPE)	transmembrane transport;thiamine-containing compound metabolic process;thiamine pyrophosphate transmembrane transport;thiamine pyrophosphate transmembrane transport;deoxynucleotide transport;transmembrane transport;thiamine-containing compound metabolic process;thiamine pyrophosphate transmembrane transport;thiamine pyrophosphate transmembrane transport;deoxynucleotide transport;transmembrane transport;thiamine-containing compound metabolic process;thiamine pyrophosphate transmembrane transport;thiamine pyrophosphate transmembrane transport;deoxynucleotide transport;transmembrane transport;thiamine-containing compound metabolic process;thiamine pyrophosphate transmembrane transport;thiamine pyrophosphate transmembrane transport;deoxynucleotide transport;transmembrane transport;thiamine-containing compound metabolic process;thiamine pyrophosphate transmembrane transport;thiamine pyrophosphate transmembrane transport;deoxynucleotide transport;transmembrane transport;thiamine-containing compound metabolic process;thiamine pyrophosphate transmembrane transport;thiamine pyrophosphate transmembrane transport;deoxynucleotide transport	nucleus;membrane;mitochondrion;mitochondrion;mitochondrial membrane;mitochondrial inner membrane;mitochondrial inner membrane;membrane;nucleus;membrane;mitochondrion;mitochondrion;mitochondrial membrane;mitochondrial inner membrane;mitochondrial inner membrane;nucleus;membrane;mitochondrion;mitochondrion;mitochondrial membrane;mitochondrial inner membrane;mitochondrial inner membrane;nucleus;membrane;mitochondrion;mitochondrion;mitochondrial membrane;mitochondrial inner membrane;mitochondrial inner membrane;nucleus;membrane;mitochondrion;mitochondrion;mitochondrial membrane;mitochondrial inner membrane;mitochondrial inner membrane;nucleus;membrane;mitochondrion;mitochondrion;mitochondrial membrane;mitochondrial inner membrane;mitochondrial inner membrane;membrane;mitochondrion;membrane;membrane;mitochondrion;membrane;mitochondrion;membrane;mitochondrion;membrane;mitochondrion	antiporter activity;thiamine transmembrane transporter activity;thiamine pyrophosphate transmembrane transporter activity;deoxynucleotide transmembrane transporter activity;thiamine pyrophosphate transmembrane transporter activity;antiporter activity;thiamine transmembrane transporter activity;thiamine pyrophosphate transmembrane transporter activity;deoxynucleotide transmembrane transporter activity;thiamine pyrophosphate transmembrane transporter activity;antiporter activity;thiamine transmembrane transporter activity;thiamine pyrophosphate transmembrane transporter activity;deoxynucleotide transmembrane transporter activity;thiamine pyrophosphate transmembrane transporter activity;antiporter activity;thiamine transmembrane transporter activity;thiamine pyrophosphate transmembrane transporter activity;deoxynucleotide transmembrane transporter activity;thiamine pyrophosphate transmembrane transporter activity;antiporter activity;thiamine transmembrane transporter activity;thiamine pyrophosphate transmembrane transporter activity;deoxynucleotide transmembrane transporter activity;thiamine pyrophosphate transmembrane transporter activity;antiporter activity;thiamine transmembrane transporter activity;thiamine pyrophosphate transmembrane transporter activity;deoxynucleotide transmembrane transporter activity;thiamine pyrophosphate transmembrane transporter activity	abnormal amniotic fluid composition;abnormal enzyme/coenzyme activity;abnormal mitochondrial physiology;absent brain ventricles;anemia;decreased embryo size;embryo tissue necrosis;embryonic growth arrest;embryonic lethality during organogenesis complete penetrance;exencephaly;ketoaciduria;microcephaly;open neural tube;pale yolk sac;wavy neural tube	transmembrane transport;thiamine pyrophosphate transmembrane transport	mitochondrion;membrane;mitochondrial membrane;mitochondrial inner membrane	antiporter activity;thiamine pyrophosphate transmembrane transporter activity;thiamine transmembrane transporter activity	solute carrier family 25 (mitochondrial thiamine pyrophosphate carrier), member 19	MGI:1914533	2	2	1	2	NA	NA	NA
LOC422124	TMEM94	transmembrane protein 94	18	11420276	11467882	+	Ncbi	v106	protein_coding	pcg	ENSGALG00010029708	TMEM94	NA	TMEM94	ENSGALG00010029708	TMEM94	6335	12	XR_003071162;XM_046902236;XM_420127;XM_046902237;XM_046902238;XM_015295445;XM_025141792;XM_025141791;XM_025141790;XM_025141789;XM_025141793;XM_015295446	6693;6446;6636;6615;6522;6598;3466;7133;7780;7168;6798;4164	3466;6335;7780	transcript;mRNA;mRNA;mRNA;mRNA;mRNA;mRNA;mRNA;mRNA;mRNA;mRNA;mRNA	mis;pcg;pcg;pcg;pcg;pcg;pcg;pcg;pcg;pcg;pcg;pcg	31;29;30;30;30;31;24;32;32;33;32;30	24;30;33	NCBIGALE01529544501,NCBIGALE01529544502,NCBIGALE01529544503,NCBIGALE01529544504,NCBIGALE01529544505,NCBIGALE01529544506,NCBIGALE01529544507,NCBIGALE01529544508,NCBIGALE01529544509,NCBIGALE015295445010,NCBIGALE015295445011,NCBIGALE015295445012,NCBIGALE015295445013,NCBIGALE015295445014,NCBIGALE015295445015,NCBIGALE015295445016,NCBIGALE015295445017,NCBIGALE015295445018,NCBIGALE015295445019,NCBIGALE015295445020,NCBIGALE015295445021,NCBIGALE015295445022,NCBIGALE015295445023,NCBIGALE015295445024,NCBIGALE015295445025,NCBIGALE015295445026,NCBIGALE015295445027,NCBIGALE015295445028,NCBIGALE015295445029,NCBIGALE015295445030,NCBIGALE015295445031;NCBIGALE01529544601,NCBIGALE01529544602,NCBIGALE01529544603,NCBIGALE01529544604,NCBIGALE01529544605,NCBIGALE01529544606,NCBIGALE01529544607,NCBIGALE01529544608,NCBIGALE01529544609,NCBIGALE015295446010,NCBIGALE015295446011,NCBIGALE015295446012,NCBIGALE015295446013,NCBIGALE015295446014,NCBIGALE015295446015,NCBIGALE015295446016,NCBIGALE015295446017,NCBIGALE015295446018,NCBIGALE015295446019,NCBIGALE015295446020,NCBIGALE015295446021,NCBIGALE015295446022,NCBIGALE015295446023,NCBIGALE015295446024,NCBIGALE015295446025,NCBIGALE015295446026,NCBIGALE015295446027,NCBIGALE015295446028,NCBIGALE015295446029;NCBIGALE02514178901,NCBIGALE02514178902,NCBIGALE02514178903,NCBIGALE02514178904,NCBIGALE02514178905,NCBIGALE02514178906,NCBIGALE02514178907,NCBIGALE02514178908,NCBIGALE02514178909,NCBIGALE025141789010,NCBIGALE025141789011,NCBIGALE025141789012,NCBIGALE025141789013,NCBIGALE025141789014,NCBIGALE025141789015,NCBIGALE025141789016,NCBIGALE025141789017,NCBIGALE025141789018,NCBIGALE025141789019,NCBIGALE025141789020,NCBIGALE025141789021,NCBIGALE025141789022,NCBIGALE025141789023,NCBIGALE025141789024,NCBIGALE025141789025,NCBIGALE025141789026,NCBIGALE025141789027,NCBIGALE025141789028,NCBIGALE025141789029,NCBIGALE025141789030;NCBIGALE02514179001,NCBIGALE02514179002,NCBIGALE02514179003,NCBIGALE02514179004,NCBIGALE02514179005,NCBIGALE02514179006,NCBIGALE02514179007,NCBIGALE02514179008,NCBIGALE02514179009,NCBIGALE025141790010,NCBIGALE025141790011,NCBIGALE025141790012,NCBIGALE025141790013,NCBIGALE025141790014,NCBIGALE025141790015,NCBIGALE025141790016,NCBIGALE025141790017,NCBIGALE025141790018,NCBIGALE025141790019,NCBIGALE025141790020,NCBIGALE025141790021,NCBIGALE025141790022,NCBIGALE025141790023,NCBIGALE025141790024,NCBIGALE025141790025,NCBIGALE025141790026,NCBIGALE025141790027,NCBIGALE025141790028,NCBIGALE025141790029,NCBIGALE025141790030;NCBIGALE02514179101,NCBIGALE02514179102,NCBIGALE02514179103,NCBIGALE02514179104,NCBIGALE02514179105,NCBIGALE02514179106,NCBIGALE02514179107,NCBIGALE02514179108,NCBIGALE02514179109,NCBIGALE025141791010,NCBIGALE025141791011,NCBIGALE025141791012,NCBIGALE025141791013,NCBIGALE025141791014,NCBIGALE025141791015,NCBIGALE025141791016,NCBIGALE025141791017,NCBIGALE025141791018,NCBIGALE025141791019,NCBIGALE025141791020,NCBIGALE025141791021,NCBIGALE025141791022,NCBIGALE025141791023,NCBIGALE025141791024,NCBIGALE025141791025,NCBIGALE025141791026,NCBIGALE025141791027,NCBIGALE025141791028,NCBIGALE025141791029,NCBIGALE025141791030;NCBIGALE02514179201,NCBIGALE02514179202,NCBIGALE02514179203,NCBIGALE02514179204,NCBIGALE02514179205,NCBIGALE02514179206,NCBIGALE02514179207,NCBIGALE02514179208,NCBIGALE02514179209,NCBIGALE025141792010,NCBIGALE025141792011,NCBIGALE025141792012,NCBIGALE025141792013,NCBIGALE025141792014,NCBIGALE025141792015,NCBIGALE025141792016,NCBIGALE025141792017,NCBIGALE025141792018,NCBIGALE025141792019,NCBIGALE025141792020,NCBIGALE025141792021,NCBIGALE025141792022,NCBIGALE025141792023,NCBIGALE025141792024,NCBIGALE025141792025,NCBIGALE025141792026,NCBIGALE025141792027,NCBIGALE025141792028,NCBIGALE025141792029,NCBIGALE025141792030,NCBIGALE025141792031;NCBIGALE02514179301,NCBIGALE02514179302,NCBIGALE02514179303,NCBIGALE02514179304,NCBIGALE02514179305,NCBIGALE02514179306,NCBIGALE02514179307,NCBIGALE02514179308,NCBIGALE02514179309,NCBIGALE025141793010,NCBIGALE025141793011,NCBIGALE025141793012,NCBIGALE025141793013,NCBIGALE025141793014,NCBIGALE025141793015,NCBIGALE025141793016,NCBIGALE025141793017,NCBIGALE025141793018,NCBIGALE025141793019,NCBIGALE025141793020,NCBIGALE025141793021,NCBIGALE025141793022,NCBIGALE025141793023,NCBIGALE025141793024;NCBIGALE04690223601,NCBIGALE04690223602,NCBIGALE04690223603,NCBIGALE04690223604,NCBIGALE04690223605,NCBIGALE04690223606,NCBIGALE04690223607,NCBIGALE04690223608,NCBIGALE04690223609,NCBIGALE046902236010,NCBIGALE046902236011,NCBIGALE046902236012,NCBIGALE046902236013,NCBIGALE046902236014,NCBIGALE046902236015,NCBIGALE046902236016,NCBIGALE046902236017,NCBIGALE046902236018,NCBIGALE046902236019,NCBIGALE046902236020,NCBIGALE046902236021,NCBIGALE046902236022,NCBIGALE046902236023,NCBIGALE046902236024,NCBIGALE046902236025,NCBIGALE046902236026,NCBIGALE046902236027,NCBIGALE046902236028,NCBIGALE046902236029,NCBIGALE046902236030,NCBIGALE046902236031,NCBIGALE046902236032;NCBIGALE04690223701,NCBIGALE04690223702,NCBIGALE04690223703,NCBIGALE04690223704,NCBIGALE04690223705,NCBIGALE04690223706,NCBIGALE04690223707,NCBIGALE04690223708,NCBIGALE04690223709,NCBIGALE046902237010,NCBIGALE046902237011,NCBIGALE046902237012,NCBIGALE046902237013,NCBIGALE046902237014,NCBIGALE046902237015,NCBIGALE046902237016,NCBIGALE046902237017,NCBIGALE046902237018,NCBIGALE046902237019,NCBIGALE046902237020,NCBIGALE046902237021,NCBIGALE046902237022,NCBIGALE046902237023,NCBIGALE046902237024,NCBIGALE046902237025,NCBIGALE046902237026,NCBIGALE046902237027,NCBIGALE046902237028,NCBIGALE046902237029,NCBIGALE046902237030,NCBIGALE046902237031,NCBIGALE046902237032;NCBIGALE04690223801,NCBIGALE04690223802,NCBIGALE04690223803,NCBIGALE04690223804,NCBIGALE04690223805,NCBIGALE04690223806,NCBIGALE04690223807,NCBIGALE04690223808,NCBIGALE04690223809,NCBIGALE046902238010,NCBIGALE046902238011,NCBIGALE046902238012,NCBIGALE046902238013,NCBIGALE046902238014,NCBIGALE046902238015,NCBIGALE046902238016,NCBIGALE046902238017,NCBIGALE046902238018,NCBIGALE046902238019,NCBIGALE046902238020,NCBIGALE046902238021,NCBIGALE046902238022,NCBIGALE046902238023,NCBIGALE046902238024,NCBIGALE046902238025,NCBIGALE046902238026,NCBIGALE046902238027,NCBIGALE046902238028,NCBIGALE046902238029,NCBIGALE046902238030,NCBIGALE046902238031,NCBIGALE046902238032,NCBIGALE046902238033;NCBIGALE42012701,NCBIGALE42012702,NCBIGALE42012703,NCBIGALE42012704,NCBIGALE42012705,NCBIGALE42012706,NCBIGALE42012707,NCBIGALE42012708,NCBIGALE42012709,NCBIGALE420127010,NCBIGALE420127011,NCBIGALE420127012,NCBIGALE420127013,NCBIGALE420127014,NCBIGALE420127015,NCBIGALE420127016,NCBIGALE420127017,NCBIGALE420127018,NCBIGALE420127019,NCBIGALE420127020,NCBIGALE420127021,NCBIGALE420127022,NCBIGALE420127023,NCBIGALE420127024,NCBIGALE420127025,NCBIGALE420127026,NCBIGALE420127027,NCBIGALE420127028,NCBIGALE420127029,NCBIGALE420127030,NCBIGALE420127031,NCBIGALE420127032;NCBIGALE00307116201,NCBIGALE00307116202,NCBIGALE00307116203,NCBIGALE00307116204,NCBIGALE00307116205,NCBIGALE00307116206,NCBIGALE00307116207,NCBIGALE00307116208,NCBIGALE00307116209,NCBIGALE003071162010,NCBIGALE003071162011,NCBIGALE003071162012,NCBIGALE003071162013,NCBIGALE003071162014,NCBIGALE003071162015,NCBIGALE003071162016,NCBIGALE003071162017,NCBIGALE003071162018,NCBIGALE003071162019,NCBIGALE003071162020,NCBIGALE003071162021,NCBIGALE003071162022,NCBIGALE003071162023,NCBIGALE003071162024,NCBIGALE003071162025,NCBIGALE003071162026,NCBIGALE003071162027,NCBIGALE003071162028,NCBIGALE003071162029,NCBIGALE003071162030	122,120,128,137,197,152,103,87,117,57,105,165,210,316,174,103,218,182,139,116,100,109,190,78,86,82,155,95,94,171,2585;128,132,197,152,103,87,117,57,105,165,210,316,174,103,218,182,139,116,100,109,190,78,86,82,155,95,94,171,2585;122,120,128,137,197,152,103,87,117,105,165,210,316,174,103,218,182,139,116,100,109,190,78,86,82,155,95,94,171,2585;122,120,128,137,197,152,103,87,117,57,105,165,210,316,174,103,218,182,139,116,100,109,190,86,82,155,95,94,171,2585;122,120,128,137,197,152,103,87,117,57,105,165,210,316,174,103,218,182,139,116,100,109,190,78,86,82,155,95,94,2585;122,120,128,137,197,152,103,87,117,57,105,165,210,316,174,103,218,182,139,116,100,109,190,78,86,82,155,95,94,76,2585;122,120,128,137,197,152,103,87,117,57,105,165,210,316,174,103,218,182,139,116,100,109,190,119;435,127,120,128,137,197,152,103,87,117,57,105,165,210,316,174,103,218,182,139,116,100,109,190,78,86,82,155,95,94,171,2585;1082,127,120,128,137,197,152,103,87,117,57,105,165,210,316,174,103,218,182,139,116,100,109,190,78,86,82,155,95,94,171,2585;372,98,127,120,128,137,197,152,103,87,117,57,105,165,210,316,174,103,218,182,139,116,100,109,190,78,86,82,155,95,94,171,2585;100,127,120,128,137,197,152,103,87,117,57,105,165,210,316,174,103,218,182,139,116,100,109,190,78,86,82,155,95,94,171,2585;122,120,128,137,197,152,103,87,117,57,105,165,210,316,174,103,218,182,139,116,100,109,190,78,86,82,155,95,226,95	57;209;2585	30;28;29;29;29;30;23;31;31;32;31;29	23;29;32	5562,686,593,665,1055,667,302,576,3709,1776,512,297,173,730,2552,1045,1144,200,664,867,1394,553,520,405,576,309,336,885,251,800;598,665,1055,667,302,576,3709,1776,512,297,173,730,2552,1045,1144,200,664,867,1394,553,520,405,576,309,336,885,251,800;5562,686,593,665,1055,667,302,576,5541,512,297,173,730,2552,1045,1144,200,664,867,1394,553,520,405,576,309,336,885,251,800;5562,686,593,665,1055,667,302,576,3709,1776,512,297,173,730,2552,1045,1144,200,664,867,1394,553,1002,576,309,336,885,251,800;5562,686,593,665,1055,667,302,576,3709,1776,512,297,173,730,2552,1045,1144,200,664,867,1394,553,520,405,576,309,336,885,1221;5562,686,593,665,1055,667,302,576,3709,1776,512,297,173,730,2552,1045,1144,200,664,867,1394,553,520,405,576,309,336,885,346,800;5562,686,593,665,1055,667,302,576,3709,1776,512,297,173,730,2552,1045,1144,200,664,867,1394,553,436;6977,9286,686,593,665,1055,667,302,576,3709,1776,512,297,173,730,2552,1045,1144,200,664,867,1394,553,520,405,576,309,336,885,251,800;5384,9286,686,593,665,1055,667,302,576,3709,1776,512,297,173,730,2552,1045,1144,200,664,867,1394,553,520,405,576,309,336,885,251,800;613,5384,9286,686,593,665,1055,667,302,576,3709,1776,512,297,173,730,2552,1045,1144,200,664,867,1394,553,520,405,576,309,336,885,251,800;6621,9286,686,593,665,1055,667,302,576,3709,1776,512,297,173,730,2552,1045,1144,200,664,867,1394,553,520,405,576,309,336,885,251,800;5562,686,593,665,1055,667,302,576,3709,1776,512,297,173,730,2552,1045,1144,200,664,867,1394,553,520,405,576,309,336,885,119	119;1100;9286	ortholog_one2one	ENSMUSG00000020747	Tmem94	LOC71947	Tmem94	transmembrane protein 94	ortholog_one2one	ENSG00000177728	TMEM94	LOC9772	TMEM94	transmembrane protein 94	NA	NA	NA	NA	NA	NA	NA	NA	NA	NA	NA	NA	NA	lncgASexOvlp;lincDivg;lincConv;lincConv;lincConv	LOC386572;LOC386572;LOC422125;LOC422125;LOC422125	GRB2;GRB2;CASKIN2;CASKIN2;CASKIN2	0;6484;716;4176;7582	lncgASexOvlp	n.n.n	LOC386572	GRB2	0	0.51	3.95188852415365e-07	0	NA	NA	NA	NA	NA	NA	NA	NA	NA	NA	NA	NA	NA	NA	NA	NA	NA	NA	NA	NA	NA	NA	NA	NA	NA	NA	NA	NA	NA	NA	NA	NA	NA	NA	NA	NA	NA	NA	NA	NA	NA	NA	NA	NA	NA	NA	NA	NA	NA	NA	pine;test;rtin;crtx;ovry;crbl;brai;spln;pitu;utri;adip;lung;uter;isth;embr;hypt;chor;coln;bmdm;burs;ileu;cecm;jeju;kdny;mscB;thro;feat;lymT;duod;blod;gizz;thyr;denC;pvtc;lymB;livr;hert;skin;magn;thym;mono;hard;trch;optc;nkil;pcrs;cctl	30.695;30.5;27.36;26.905;24.71;24.3925;22.66;21.2225;21.065;19.755;18.355;18.35;17.12;16.77;16.095;16.06;15.79;15.605;14.575;13.6425;12.765;12.42;12.2475;12.12;12.005;11.755;11.55;9.82;9.8125;9.5775;8.98;8.88;7.415;6.36;5.4975;5.05;4.88;4.2;4.11;3.17;2.98;2.8975;2.84;1.23;1.02;0.29;0.24	1	47	45	0.32	0	30.695	pine	30.5	test	1.01	0	Standard expression	43	pine;test;rtin;crtx;ovry;crbl;brai;spln;pitu;utri;adip;lung;uter;isth;embr;hypt;chor;coln;bmdm;burs;ileu;cecm;jeju;kdny;mscB;thro;feat;lymT;duod;blod;gizz;thyr;denC;pvtc;lymB;livr;hert;skin;magn;thym;mono;hard;trch	3	2.31;3.52;Inf	/pine;test;rtin;crtx;ovry;crbl;brai;spln;pitu;utri;adip;lung;uter;isth;embr;hypt;chor;coln;bmdm;burs;ileu;cecm;jeju;kdny;mscB;thro;feat;lymT;duod;blod;gizz;thyr;denC;pvtc;lymB;livr;hert;skin;magn;thym;mono;hard;trch/optc;nkil/pcrs;cctl	/43/2/2	NA	NA	NA	NA	TMEM94-associated congenital heart defect-facial dysmorphism-developmental delay syndrome;Intellectual developmental disorder with cardiac defects and dysmorphic facies;Neurodevelopmental Delay Congenital Heart Defects and Distinct Facial Dysmorphism		membrane;membrane;membrane;membrane;membrane;membrane;membrane;membrane		abnormal tail movements;decreased circulating sodium level;increased mean corpuscular hemoglobin concentration;abnormal cardiac muscle tissue morphology;abnormal cortical plate morphology;abnormal craniofacial bone morphology;abnormal facial morphology;abnormal heart atrium auricular region morphology;abnormal heart development;abnormal heart shape;abnormal heart ventricle morphology;abnormal neocortex morphology;abnormal neuronal migration;absent subplate;decreased body weight;decreased fetal size;fetal growth retardation;internal hemorrhage;neonatal lethality complete penetrance;round head;short nasal bone;small heart	embryonic brain development;embryonic heart tube development	membrane		transmembrane protein 94	MGI:1919197	1	1	1	NA	NA	NA	NA
LOC422125	CASKIN2	CASK interacting protein 2	18	11468598	11500903	-	Ncbi	v106	protein_coding	pcg	ENSGALG00010029711	CASKIN2	NA	CASKIN2	ENSGALG00010029711	CASKIN2	7934	8	XM_046902231;XM_040649921;XM_025141783;XM_046902235;XM_046902234;XM_046902233;XM_025141784;XM_046902232	7766;7770;7048;8316;7305;9542;7908;7821	7048;7934;9542	mRNA;mRNA;mRNA;mRNA;mRNA;mRNA;mRNA;mRNA	pcg;pcg;pcg;pcg;pcg;pcg;pcg;pcg	20;20;19;21;19;21;21;21	19;20;21	NCBIGALE02514178301,NCBIGALE02514178302,NCBIGALE02514178303,NCBIGALE02514178304,NCBIGALE02514178305,NCBIGALE02514178306,NCBIGALE02514178307,NCBIGALE02514178308,NCBIGALE02514178309,NCBIGALE025141783010,NCBIGALE025141783011,NCBIGALE025141783012,NCBIGALE025141783013,NCBIGALE025141783014,NCBIGALE025141783015,NCBIGALE025141783016,NCBIGALE025141783017,NCBIGALE025141783018,NCBIGALE025141783019,NCBIGALE025141783020;NCBIGALE02514178401,NCBIGALE02514178402,NCBIGALE02514178403,NCBIGALE02514178404,NCBIGALE02514178405,NCBIGALE02514178406,NCBIGALE02514178407,NCBIGALE02514178408,NCBIGALE02514178409,NCBIGALE025141784010,NCBIGALE025141784011,NCBIGALE025141784012,NCBIGALE025141784013,NCBIGALE025141784014,NCBIGALE025141784015,NCBIGALE025141784016,NCBIGALE025141784017,NCBIGALE025141784018,NCBIGALE025141784019,NCBIGALE025141784020;NCBIGALE04064992101,NCBIGALE04064992102,NCBIGALE04064992103,NCBIGALE04064992104,NCBIGALE04064992105,NCBIGALE04064992106,NCBIGALE04064992107,NCBIGALE04064992108,NCBIGALE04064992109,NCBIGALE040649921010,NCBIGALE040649921011,NCBIGALE040649921012,NCBIGALE040649921013,NCBIGALE040649921014,NCBIGALE040649921015,NCBIGALE040649921016,NCBIGALE040649921017,NCBIGALE040649921018,NCBIGALE040649921019;NCBIGALE04690223101,NCBIGALE04690223102,NCBIGALE04690223103,NCBIGALE04690223104,NCBIGALE04690223105,NCBIGALE04690223106,NCBIGALE04690223107,NCBIGALE04690223108,NCBIGALE04690223109,NCBIGALE046902231010,NCBIGALE046902231011,NCBIGALE046902231012,NCBIGALE046902231013,NCBIGALE046902231014,NCBIGALE046902231015,NCBIGALE046902231016,NCBIGALE046902231017,NCBIGALE046902231018,NCBIGALE046902231019,NCBIGALE046902231020,NCBIGALE046902231021;NCBIGALE04690223201,NCBIGALE04690223202,NCBIGALE04690223203,NCBIGALE04690223204,NCBIGALE04690223205,NCBIGALE04690223206,NCBIGALE04690223207,NCBIGALE04690223208,NCBIGALE04690223209,NCBIGALE046902232010,NCBIGALE046902232011,NCBIGALE046902232012,NCBIGALE046902232013,NCBIGALE046902232014,NCBIGALE046902232015,NCBIGALE046902232016,NCBIGALE046902232017,NCBIGALE046902232018,NCBIGALE046902232019;NCBIGALE04690223301,NCBIGALE04690223302,NCBIGALE04690223303,NCBIGALE04690223304,NCBIGALE04690223305,NCBIGALE04690223306,NCBIGALE04690223307,NCBIGALE04690223308,NCBIGALE04690223309,NCBIGALE046902233010,NCBIGALE046902233011,NCBIGALE046902233012,NCBIGALE046902233013,NCBIGALE046902233014,NCBIGALE046902233015,NCBIGALE046902233016,NCBIGALE046902233017,NCBIGALE046902233018,NCBIGALE046902233019,NCBIGALE046902233020,NCBIGALE046902233021;NCBIGALE04690223401,NCBIGALE04690223402,NCBIGALE04690223403,NCBIGALE04690223404,NCBIGALE04690223405,NCBIGALE04690223406,NCBIGALE04690223407,NCBIGALE04690223408,NCBIGALE04690223409,NCBIGALE046902234010,NCBIGALE046902234011,NCBIGALE046902234012,NCBIGALE046902234013,NCBIGALE046902234014,NCBIGALE046902234015,NCBIGALE046902234016,NCBIGALE046902234017,NCBIGALE046902234018,NCBIGALE046902234019,NCBIGALE046902234020,NCBIGALE046902234021;NCBIGALE04690223501,NCBIGALE04690223502,NCBIGALE04690223503,NCBIGALE04690223504,NCBIGALE04690223505,NCBIGALE04690223506,NCBIGALE04690223507,NCBIGALE04690223508,NCBIGALE04690223509,NCBIGALE046902235010,NCBIGALE046902235011,NCBIGALE046902235012,NCBIGALE046902235013,NCBIGALE046902235014,NCBIGALE046902235015,NCBIGALE046902235016,NCBIGALE046902235017,NCBIGALE046902235018,NCBIGALE046902235019,NCBIGALE046902235020,NCBIGALE046902235021	250,718,52,98,146,96,131,109,109,95,118,195,122,82,95,111,102,139,2620,2378;254,718,52,98,146,96,131,109,109,95,118,195,122,82,95,111,102,139,2620,2378;250,52,98,146,96,131,109,109,95,118,195,122,82,95,111,102,139,2620,2378;1470,192,52,98,146,96,131,109,109,95,118,195,122,82,95,111,102,139,2166,310,2378;507,52,98,146,96,131,109,109,95,118,195,122,82,95,111,102,139,2620,2378;250,718,1776,52,98,146,96,131,109,109,95,118,195,122,82,95,111,102,139,2620,2378;250,718,142,52,98,146,96,131,109,109,95,118,195,122,82,95,111,102,139,2620,2378;250,718,55,52,98,146,96,131,109,109,95,118,195,122,82,95,111,102,139,2620,2378	52;392;2620	19;19;18;20;18;20;20;20	18;19;20	2007,15611,1431,107,114,765,191,147,316,81,240,411,247,115,209,115,223,343,298;2003,15611,1431,107,114,765,191,147,316,81,240,411,247,115,209,115,223,343,298;18335,1431,107,114,765,191,147,316,81,240,411,247,115,209,115,223,343,298;2901,15611,1431,107,114,765,191,147,316,81,240,411,247,115,209,115,223,343,145,298;95,1431,107,114,765,191,147,316,81,240,411,247,115,209,115,223,343,298;2007,10910,2926,1431,107,114,765,191,147,316,81,240,411,247,115,209,115,223,343,298;2007,14907,563,1431,107,114,765,191,147,316,81,240,411,247,115,209,115,223,343,298;2007,14907,650,1431,107,114,765,191,147,316,81,240,411,247,115,209,115,223,343,298	81;1078;18335	ortholog_one2one	ENSMUSG00000034471	Caskin2	LOC140721	Caskin2	CASK-interacting protein 2	ortholog_one2one	ENSG00000177303	CASKIN2	LOC57513	CASKIN2	CASK interacting protein 2	NA	NA	NA	NA	NA	NA	NA	NA	NA	NA	NA	NA	NA	lincConv;lincConv;lincConv	LOC422124;LOC422124;LOC422124	TMEM94;TMEM94;TMEM94	716;4176;7582	lincConv	n.1.1	LOC422124	TMEM94	716	0.44	1.02899970526071e-05	0	NA	NA	NA	NA	NA	NA	NA	NA	NA	NA	NA	NA	NA	NA	NA	NA	NA	NA	NA	NA	NA	NA	NA	NA	NA	NA	NA	NA	NA	NA	NA	NA	NA	NA	NA	NA	NA	NA	NA	NA	NA	NA	NA	NA	NA	NA	NA	NA	NA	NA	lung;gizz;coln;adip;isth;uter;pine;rtin;ovry;cecm;ileu;kdny;feat;jeju;magn;thyr;chor;utri;crtx;spln;duod;livr;test;skin;crbl;brai;pitu;hypt;embr;burs;mscB;pvtc;hert;lymT;trch;hard;bmdm;thym;lymB;thro;denC;optc;nkil;blod;pcrs;mono;cctl	39.0625;38.145;23.86;22.09;21.44;19.37;17.695;17.075;15.01;14.295;13.79;12.3925;9.83;9.725;9.565;9.1675;8.475;7.55;6.88;6.8375;6.8275;6.435;6.08;6.03;5.975;5.8175;5.7875;5.7325;5.235;5.0375;4.9;4.17;4.05;2.8;2.045;1.955;1.72;1.59;0.745;0.725;0.685;0.59;0.55;0.3475;0.29;0.215;0.2	1	47	38	0.51	0	39.0625	lung	38.145	gizz	1.02	0	Standard expression	38	lung;gizz;coln;adip;isth;uter;pine;rtin;ovry;cecm;ileu;kdny;feat;jeju;magn;thyr;chor;utri;crtx;spln;duod;livr;test;skin;crbl;brai;pitu;hypt;embr;burs;mscB;pvtc;hert;lymT;trch;hard;bmdm;thym	2	2.13;Inf	/lung;gizz;coln;adip;isth;uter;pine;rtin;ovry;cecm;ileu;kdny;feat;jeju;magn;thyr;chor;utri;crtx;spln;duod;livr;test;skin;crbl;brai;pitu;hypt;embr;burs;mscB;pvtc;hert;lymT;trch;hard;bmdm;thym/lymB;thro;denC;optc;nkil;blod;pcrs;mono;cctl	/38/9	NA	NA	cytoplasm;membrane	protein binding	NA		cytoplasm;cytoplasm;membrane;cytoplasm;cytoplasm;membrane	protein binding;protein binding;protein binding	increased bone mineral density;increased kidney weight		cytoplasm;membrane	protein binding	CASK-interacting protein 2	MGI:2157062	1	1	NA	3	NA	NA	NA
LOC422126	TSEN54	tRNA splicing endonuclease subunit 54	18	11517234	11526174	+	Ncbi	v106	protein_coding	pcg	ENSGALG00010029725	TSEN54	NA	TSEN54	ENSGALG00010029725	TSEN54	2144	2	XR_213375;XM_420129	2724;1563	1563;2144;2724	transcript;mRNA	mis;pcg	11;10	10;10;11	NCBIGALE42012901,NCBIGALE42012902,NCBIGALE42012903,NCBIGALE42012904,NCBIGALE42012905,NCBIGALE42012906,NCBIGALE42012907,NCBIGALE42012908,NCBIGALE42012909,NCBIGALE420129010,NCBIGALE420129011;NCBIGALE21337501,NCBIGALE21337502,NCBIGALE21337503,NCBIGALE21337504,NCBIGALE21337505,NCBIGALE21337506,NCBIGALE21337507,NCBIGALE21337508,NCBIGALE21337509,NCBIGALE213375010	63,135,64,84,99,53,99,647,61,117,1302;63,135,64,84,99,53,99,647,117,202	53;204;1302	10;9	9;10;10	100,753,138,1139,311,348,1109,572,722,1035;100,753,138,1139,311,348,1109,1354,1035	100;659;1354	ortholog_one2one	ENSMUSG00000020781	Tsen54	LOC76265	Tsen54	tRNA splicing endonuclease subunit 54	ortholog_one2one	ENSG00000182173	TSEN54	LOC283989	TSEN54	tRNA splicing endonuclease subunit 54	NA	NA	NA	NA	NA	NA	NA	NA	NA	NA	NA	NA	NA	lincSSup;lincSSup	LOC422127;LOC422127	LLGL2;LLGL2	1399;2499	lincSSup	n.1.1	LOC422127	LLGL2	1399	0.45	6.70978877998974e-06	0	NA	NA	NA	NA	NA	NA	NA	NA	NA	NA	NA	NA	NA	NA	NA	NA	NA	NA	NA	NA	NA	NA	NA	NA	NA	NA	NA	NA	NA	NA	NA	NA	NA	NA	NA	NA	NA	NA	NA	NA	NA	NA	NA	NA	NA	NA	NA	NA	NA	NA	rtin;pine;ovry;crtx;blod;spln;lung;crbl;jeju;cecm;coln;duod;burs;ileu;brai;lymT;hypt;embr;uter;thro;test;feat;adip;utri;pitu;chor;kdny;gizz;bmdm;thym;trch;isth;skin;thyr;livr;hert;lymB;mscB;pvtc;hard;magn;denC;mono;nkil;optc;pcrs;cctl	55.38;47.24;38.88;38.795;35.43;31.025;25.265;25.085;24.0075;22.95;20.315;20.1775;19.775;19.6275;19.615;18.94;18.065;17.785;17.195;17.03;16.93;16.76;16.25;15.645;14.63;13.84;13.71;12.735;12.67;11.7125;9.705;9.24;8.68;8.64;6;5.63;5.515;5.275;4.3425;3.905;3.745;2.88;1.145;1.14;0.92;0.51;0.27	1	47	44	0.38	0	55.38	rtin	47.24	pine	1.17	0	Standard expression	42	rtin;pine;ovry;crtx;blod;spln;lung;crbl;jeju;cecm;coln;duod;burs;ileu;brai;lymT;hypt;embr;uter;thro;test;feat;adip;utri;pitu;chor;kdny;gizz;bmdm;thym;trch;isth;skin;thyr;livr;hert;lymB;mscB;pvtc;hard;magn;denC	2	2.52;Inf	/rtin;pine;ovry;crtx;blod;spln;lung;crbl;jeju;cecm;coln;duod;burs;ileu;brai;lymT;hypt;embr;uter;thro;test;feat;adip;utri;pitu;chor;kdny;gizz;bmdm;thym;trch;isth;skin;thyr;livr;hert;lymB;mscB;pvtc;hard;magn;denC/mono;nkil;optc;pcrs;cctl	/42/5	NA	tRNA splicing, via endonucleolytic cleavage and ligation	NA	NA	Pontocerebellar hypoplasia type 2;Pontocerebellar hypoplasia type 4;PONTOCEREBELLAR HYPOPLASIA TYPE 2A;PONTOCEREBELLAR HYPOPLASIA TYPE 4;PONTOCEREBELLAR HYPOPLASIA TYPE 5;Pontocerebellar Hypoplasia Type 2 and Type 4	tRNA processing;tRNA processing;mRNA processing;tRNA processing;tRNA splicing, via endonucleolytic cleavage and ligation;tRNA-type intron splice site recognition and cleavage;tRNA processing;mRNA processing;tRNA processing;tRNA splicing, via endonucleolytic cleavage and ligation;tRNA-type intron splice site recognition and cleavage;tRNA processing;tRNA processing;tRNA processing;tRNA processing;tRNA processing	nucleus;nucleolus;nucleoplasm;tRNA-intron endonuclease complex;nucleus;nucleolus;nucleoplasm;tRNA-intron endonuclease complex	protein binding;protein binding	embryonic lethality prior to organogenesis;increased grip strength;preweaning lethality complete penetrance;embryonic lethality between implantation and placentation complete penetrance	mRNA processing;tRNA processing;tRNA splicing, via endonucleolytic cleavage and ligation;tRNA-type intron splice site recognition and cleavage	nucleus;nucleolus;tRNA-intron endonuclease complex		tRNA splicing endonuclease subunit 54	MGI:1923515	2	1	1	1	1	NA	NA
LOC422127	LLGL2	LLGL2, scribble cell polarity complex component	18	11525690	11559953	+	Ncbi	v106	protein_coding	pcg	ENSGALG00010030108	LLGL2	NA	LLGL2	ENSGALG00010029725;ENSGALG00010030108	TSEN54;LLGL2	4080	14	XM_046902240;XM_046902241;XM_040649932;XM_046902245;XM_015295434;XM_040649929;XM_046902246;XM_046902242;XM_046902244;XM_046902247;XM_046902243;XM_040649928;XM_046902248;XM_040649934	3982;4096;3927;3995;3385;4103;4048;3935;6151;3880;3897;3884;3837;4003	3385;4080;6151	mRNA;mRNA;mRNA;mRNA;mRNA;mRNA;mRNA;mRNA;mRNA;mRNA;mRNA;mRNA;mRNA;mRNA	pcg;pcg;pcg;pcg;pcg;pcg;pcg;pcg;pcg;pcg;pcg;pcg;pcg;pcg	28;27;27;28;22;27;26;27;27;26;27;27;26;25	22;26;28	NCBIGALE01529543401,NCBIGALE01529543402,NCBIGALE01529543403,NCBIGALE01529543404,NCBIGALE01529543405,NCBIGALE01529543406,NCBIGALE01529543407,NCBIGALE01529543408,NCBIGALE01529543409,NCBIGALE015295434010,NCBIGALE015295434011,NCBIGALE015295434012,NCBIGALE015295434013,NCBIGALE015295434014,NCBIGALE015295434015,NCBIGALE015295434016,NCBIGALE015295434017,NCBIGALE015295434018,NCBIGALE015295434019,NCBIGALE015295434020,NCBIGALE015295434021,NCBIGALE015295434022,NCBIGALE015295434023,NCBIGALE015295434024,NCBIGALE015295434025,NCBIGALE015295434026,NCBIGALE015295434027,NCBIGALE015295434028;NCBIGALE04064992801,NCBIGALE04064992802,NCBIGALE04064992803,NCBIGALE04064992804,NCBIGALE04064992805,NCBIGALE04064992806,NCBIGALE04064992807,NCBIGALE04064992808,NCBIGALE04064992809,NCBIGALE040649928010,NCBIGALE040649928011,NCBIGALE040649928012,NCBIGALE040649928013,NCBIGALE040649928014,NCBIGALE040649928015,NCBIGALE040649928016,NCBIGALE040649928017,NCBIGALE040649928018,NCBIGALE040649928019,NCBIGALE040649928020,NCBIGALE040649928021,NCBIGALE040649928022,NCBIGALE040649928023,NCBIGALE040649928024,NCBIGALE040649928025,NCBIGALE040649928026,NCBIGALE040649928027;NCBIGALE04064992901,NCBIGALE04064992902,NCBIGALE04064992903,NCBIGALE04064992904,NCBIGALE04064992905,NCBIGALE04064992906,NCBIGALE04064992907,NCBIGALE04064992908,NCBIGALE04064992909,NCBIGALE040649929010,NCBIGALE040649929011,NCBIGALE040649929012,NCBIGALE040649929013,NCBIGALE040649929014,NCBIGALE040649929015,NCBIGALE040649929016,NCBIGALE040649929017,NCBIGALE040649929018,NCBIGALE040649929019,NCBIGALE040649929020,NCBIGALE040649929021,NCBIGALE040649929022,NCBIGALE040649929023,NCBIGALE040649929024,NCBIGALE040649929025,NCBIGALE040649929026,NCBIGALE040649929027;NCBIGALE04064993201,NCBIGALE04064993202,NCBIGALE04064993203,NCBIGALE04064993204,NCBIGALE04064993205,NCBIGALE04064993206,NCBIGALE04064993207,NCBIGALE04064993208,NCBIGALE04064993209,NCBIGALE040649932010,NCBIGALE040649932011,NCBIGALE040649932012,NCBIGALE040649932013,NCBIGALE040649932014,NCBIGALE040649932015,NCBIGALE040649932016,NCBIGALE040649932017,NCBIGALE040649932018,NCBIGALE040649932019,NCBIGALE040649932020,NCBIGALE040649932021,NCBIGALE040649932022,NCBIGALE040649932023,NCBIGALE040649932024,NCBIGALE040649932025,NCBIGALE040649932026,NCBIGALE040649932027,NCBIGALE040649932028;NCBIGALE04064993401,NCBIGALE04064993402,NCBIGALE04064993403,NCBIGALE04064993404,NCBIGALE04064993405,NCBIGALE04064993406,NCBIGALE04064993407,NCBIGALE04064993408,NCBIGALE04064993409,NCBIGALE040649934010,NCBIGALE040649934011,NCBIGALE040649934012,NCBIGALE040649934013,NCBIGALE040649934014,NCBIGALE040649934015,NCBIGALE040649934016,NCBIGALE040649934017,NCBIGALE040649934018,NCBIGALE040649934019,NCBIGALE040649934020,NCBIGALE040649934021,NCBIGALE040649934022;NCBIGALE04690224001,NCBIGALE04690224002,NCBIGALE04690224003,NCBIGALE04690224004,NCBIGALE04690224005,NCBIGALE04690224006,NCBIGALE04690224007,NCBIGALE04690224008,NCBIGALE04690224009,NCBIGALE046902240010,NCBIGALE046902240011,NCBIGALE046902240012,NCBIGALE046902240013,NCBIGALE046902240014,NCBIGALE046902240015,NCBIGALE046902240016,NCBIGALE046902240017,NCBIGALE046902240018,NCBIGALE046902240019,NCBIGALE046902240020,NCBIGALE046902240021,NCBIGALE046902240022,NCBIGALE046902240023,NCBIGALE046902240024,NCBIGALE046902240025,NCBIGALE046902240026,NCBIGALE046902240027;NCBIGALE04690224101,NCBIGALE04690224102,NCBIGALE04690224103,NCBIGALE04690224104,NCBIGALE04690224105,NCBIGALE04690224106,NCBIGALE04690224107,NCBIGALE04690224108,NCBIGALE04690224109,NCBIGALE046902241010,NCBIGALE046902241011,NCBIGALE046902241012,NCBIGALE046902241013,NCBIGALE046902241014,NCBIGALE046902241015,NCBIGALE046902241016,NCBIGALE046902241017,NCBIGALE046902241018,NCBIGALE046902241019,NCBIGALE046902241020,NCBIGALE046902241021,NCBIGALE046902241022,NCBIGALE046902241023,NCBIGALE046902241024,NCBIGALE046902241025,NCBIGALE046902241026;NCBIGALE04690224201,NCBIGALE04690224202,NCBIGALE04690224203,NCBIGALE04690224204,NCBIGALE04690224205,NCBIGALE04690224206,NCBIGALE04690224207,NCBIGALE04690224208,NCBIGALE04690224209,NCBIGALE046902242010,NCBIGALE046902242011,NCBIGALE046902242012,NCBIGALE046902242013,NCBIGALE046902242014,NCBIGALE046902242015,NCBIGALE046902242016,NCBIGALE046902242017,NCBIGALE046902242018,NCBIGALE046902242019,NCBIGALE046902242020,NCBIGALE046902242021,NCBIGALE046902242022,NCBIGALE046902242023,NCBIGALE046902242024,NCBIGALE046902242025,NCBIGALE046902242026,NCBIGALE046902242027;NCBIGALE04690224301,NCBIGALE04690224302,NCBIGALE04690224303,NCBIGALE04690224304,NCBIGALE04690224305,NCBIGALE04690224306,NCBIGALE04690224307,NCBIGALE04690224308,NCBIGALE04690224309,NCBIGALE046902243010,NCBIGALE046902243011,NCBIGALE046902243012,NCBIGALE046902243013,NCBIGALE046902243014,NCBIGALE046902243015,NCBIGALE046902243016,NCBIGALE046902243017,NCBIGALE046902243018,NCBIGALE046902243019,NCBIGALE046902243020,NCBIGALE046902243021,NCBIGALE046902243022,NCBIGALE046902243023,NCBIGALE046902243024,NCBIGALE046902243025,NCBIGALE046902243026,NCBIGALE046902243027;NCBIGALE04690224401,NCBIGALE04690224402,NCBIGALE04690224403,NCBIGALE04690224404,NCBIGALE04690224405,NCBIGALE04690224406,NCBIGALE04690224407,NCBIGALE04690224408,NCBIGALE04690224409,NCBIGALE046902244010,NCBIGALE046902244011,NCBIGALE046902244012,NCBIGALE046902244013,NCBIGALE046902244014,NCBIGALE046902244015,NCBIGALE046902244016,NCBIGALE046902244017,NCBIGALE046902244018,NCBIGALE046902244019,NCBIGALE046902244020,NCBIGALE046902244021,NCBIGALE046902244022,NCBIGALE046902244023,NCBIGALE046902244024,NCBIGALE046902244025,NCBIGALE046902244026;NCBIGALE04690224501,NCBIGALE04690224502,NCBIGALE04690224503,NCBIGALE04690224504,NCBIGALE04690224505,NCBIGALE04690224506,NCBIGALE04690224507,NCBIGALE04690224508,NCBIGALE04690224509,NCBIGALE046902245010,NCBIGALE046902245011,NCBIGALE046902245012,NCBIGALE046902245013,NCBIGALE046902245014,NCBIGALE046902245015,NCBIGALE046902245016,NCBIGALE046902245017,NCBIGALE046902245018,NCBIGALE046902245019,NCBIGALE046902245020,NCBIGALE046902245021,NCBIGALE046902245022,NCBIGALE046902245023,NCBIGALE046902245024,NCBIGALE046902245025,NCBIGALE046902245026,NCBIGALE046902245027;NCBIGALE04690224601,NCBIGALE04690224602,NCBIGALE04690224603,NCBIGALE04690224604,NCBIGALE04690224605,NCBIGALE04690224606,NCBIGALE04690224607,NCBIGALE04690224608,NCBIGALE04690224609,NCBIGALE046902246010,NCBIGALE046902246011,NCBIGALE046902246012,NCBIGALE046902246013,NCBIGALE046902246014,NCBIGALE046902246015,NCBIGALE046902246016,NCBIGALE046902246017,NCBIGALE046902246018,NCBIGALE046902246019,NCBIGALE046902246020,NCBIGALE046902246021,NCBIGALE046902246022,NCBIGALE046902246023,NCBIGALE046902246024,NCBIGALE046902246025,NCBIGALE046902246026,NCBIGALE046902246027;NCBIGALE04690224701,NCBIGALE04690224702,NCBIGALE04690224703,NCBIGALE04690224704,NCBIGALE04690224705,NCBIGALE04690224706,NCBIGALE04690224707,NCBIGALE04690224708,NCBIGALE04690224709,NCBIGALE046902247010,NCBIGALE046902247011,NCBIGALE046902247012,NCBIGALE046902247013,NCBIGALE046902247014,NCBIGALE046902247015,NCBIGALE046902247016,NCBIGALE046902247017,NCBIGALE046902247018,NCBIGALE046902247019,NCBIGALE046902247020,NCBIGALE046902247021,NCBIGALE046902247022,NCBIGALE046902247023,NCBIGALE046902247024,NCBIGALE046902247025,NCBIGALE046902247026;NCBIGALE04690224801,NCBIGALE04690224802,NCBIGALE04690224803,NCBIGALE04690224804,NCBIGALE04690224805,NCBIGALE04690224806,NCBIGALE04690224807,NCBIGALE04690224808,NCBIGALE04690224809,NCBIGALE046902248010,NCBIGALE046902248011,NCBIGALE046902248012,NCBIGALE046902248013,NCBIGALE046902248014,NCBIGALE046902248015,NCBIGALE046902248016,NCBIGALE046902248017,NCBIGALE046902248018,NCBIGALE046902248019,NCBIGALE046902248020,NCBIGALE046902248021,NCBIGALE046902248022,NCBIGALE046902248023,NCBIGALE046902248024,NCBIGALE046902248025	110,47,98,98,82,116,159,163,133,55,155,218,68,154,105,293,154,151,117,167,265,154,38,48,43,55,62,674;271,98,98,82,116,159,163,133,55,155,218,68,154,105,293,154,151,117,167,265,154,38,48,43,55,62,674;110,47,98,98,82,116,159,163,133,55,155,218,68,154,105,293,154,151,117,167,265,154,38,48,43,62,674;110,60,98,98,82,116,159,163,133,55,155,218,68,154,105,293,154,151,117,167,265,154,38,48,43,55,62,674;113,163,133,55,155,218,68,154,105,293,154,151,117,167,265,154,38,48,43,55,62,674;278,98,98,82,116,159,163,133,55,155,218,68,154,105,293,154,151,117,167,265,154,38,48,43,55,62,674;278,98,98,82,116,159,163,133,55,155,218,68,154,105,293,154,151,117,167,265,154,38,48,43,62,674;110,98,98,82,116,159,163,133,55,155,218,68,154,105,293,154,151,117,167,265,154,38,48,43,55,62,674;2326,98,98,82,116,159,163,133,55,155,218,68,154,105,293,154,151,117,167,265,154,38,48,43,55,62,674;110,98,98,82,116,159,163,133,55,155,218,68,154,105,293,154,151,117,167,265,154,38,48,43,62,674;110,60,98,82,116,159,163,133,55,155,218,68,154,105,293,154,151,117,167,265,154,38,48,43,55,62,674;110,47,98,82,116,159,163,133,55,155,218,68,154,105,293,154,151,117,167,265,154,38,48,43,55,62,674;110,98,82,116,159,163,133,55,155,218,68,154,105,293,154,151,117,167,265,154,38,48,43,55,62,674;354,102,116,159,163,133,55,155,218,68,154,105,293,154,151,117,167,265,154,38,48,43,55,62,674	38;154;2326	27;26;26;27;21;26;25;26;26;25;26;26;25;24	21;25;27	771,6473,5958,1021,1261,615,554,143,774,198,3020,505,363,108,279,246,302,675,514,764,541,615,807,547,247,438,687;188,5958,1021,1261,615,554,143,774,198,3020,505,363,108,279,246,302,675,514,764,541,615,807,547,247,438,687;771,6473,5958,1021,1261,615,554,143,774,198,3020,505,363,108,279,246,302,675,514,764,541,615,807,547,739,687;771,6460,5958,1021,1261,615,554,143,774,198,3020,505,363,108,279,246,302,675,514,764,541,615,807,547,247,438,687;391,143,774,198,3020,505,363,108,279,246,302,675,514,764,541,615,807,547,247,438,687;9005,5958,1021,1261,615,554,143,774,198,3020,505,363,108,279,246,302,675,514,764,541,615,807,547,247,438,687;9005,5958,1021,1261,615,554,143,774,198,3020,505,363,108,279,246,302,675,514,764,541,615,807,547,739,687;7290,5958,1021,1261,615,554,143,774,198,3020,505,363,108,279,246,302,675,514,764,541,615,807,547,247,438,687;2003,5958,1021,1261,615,554,143,774,198,3020,505,363,108,279,246,302,675,514,764,541,615,807,547,247,438,687;7290,5958,1021,1261,615,554,143,774,198,3020,505,363,108,279,246,302,675,514,764,541,615,807,547,739,687;771,12515,1021,1261,615,554,143,774,198,3020,505,363,108,279,246,302,675,514,764,541,615,807,547,247,438,687;771,12528,1021,1261,615,554,143,774,198,3020,505,363,108,279,246,302,675,514,764,541,615,807,547,247,438,687;13345,1021,1261,615,554,143,774,198,3020,505,363,108,279,246,302,675,514,764,541,615,807,547,247,438,687;138,1261,615,554,143,774,198,3020,505,363,108,279,246,302,675,514,764,541,615,807,547,247,438,687	108;1010;13345	ortholog_one2one	ENSMUSG00000020782	Llgl2	LOC217325	Llgl2	LLGL2 scribble cell polarity complex component	ortholog_one2one	ENSG00000073350	LLGL2	LOC3993	LLGL2	LLGL scribble cell polarity complex component 2	NA	NA	NA	NA	NA	NA	NA	NA	NA	NA	NA	NA	NA	lncgSSexOvlp;lincSSdw;lincSSdw;lincSSdw;lincSSdw;lincSSdw	LOC422126;LOC422126;LOC422126;LOC422126;LOC422126;LOC422126	TSEN54;TSEN54;TSEN54;TSEN54;TSEN54;TSEN54	0;616;1399;2499;5570;8340	lncgSSexOvlp	n.n.1	LOC422126	TSEN54	0	0.45	6.70978877998974e-06	0	NA	NA	NA	NA	NA	NA	NA	NA	NA	NA	NA	NA	NA	NA	NA	NA	NA	NA	NA	NA	NA	NA	NA	NA	NA	NA	NA	NA	NA	NA	NA	NA	NA	NA	NA	NA	NA	NA	NA	NA	NA	NA	NA	NA	NA	NA	NA	NA	NA	NA	pine;utri;uter;isth;coln;rtin;lung;ileu;kdny;blod;chor;jeju;cecm;duod;feat;bmdm;magn;lymT;spln;trch;thro;thyr;crtx;embr;adip;skin;crbl;pvtc;pitu;livr;ovry;brai;gizz;denC;burs;hypt;test;hert;hard;thym;mscB;mono;lymB;nkil;pcrs;optc;cctl	156.57;104.22;101.09;101.015;94.245;66.445;66.315;62.8;61.535;59.675;56.32;56.2225;53.275;50.82;46.755;44.92;44.08;41.745;37.825;36.95;35.83;35.0375;34.07;32.995;30.365;28.17;27.525;27.3975;26.31;24.7;23.65;22.81;20.465;19.275;18.9875;18.9525;14.11;11.13;10.9525;9.12;5.82;5.245;5.135;4.28;2.87;1.42;0.85	1	47	46	0.35	0	156.57	pine	104.22	utri	1.5	0	Standard expression	45	pine;utri;uter;isth;coln;rtin;lung;ileu;kdny;blod;chor;jeju;cecm;duod;feat;bmdm;magn;lymT;spln;trch;thro;thyr;crtx;embr;adip;skin;crbl;pvtc;pitu;livr;ovry;brai;gizz;denC;burs;hypt;test;hert;hard;thym;mscB;mono;lymB;nkil;pcrs	2	2.02;Inf	/pine;utri;uter;isth;coln;rtin;lung;ileu;kdny;blod;chor;jeju;cecm;duod;feat;bmdm;magn;lymT;spln;trch;thro;thyr;crtx;embr;adip;skin;crbl;pvtc;pitu;livr;ovry;brai;gizz;denC;burs;hypt;test;hert;hard;thym;mscB;mono;lymB;nkil;pcrs/optc;cctl	/45/2	NA	leucine transport;regulation of establishment or maintenance of cell polarity	cytoplasm;cytosol;intracellular membrane-bounded organelle	protein binding;PDZ domain binding	NA	cell cycle;cell division;exocytosis;cortical actin cytoskeleton organization;regulation of Notch signaling pathway;leucine transport;establishment or maintenance of epithelial cell apical/basal polarity;regulation of establishment or maintenance of cell polarity;regulation of establishment or maintenance of cell polarity;regulation of protein secretion;establishment of spindle orientation;cell cycle;cell division;exocytosis;cortical actin cytoskeleton organization;regulation of Notch signaling pathway;leucine transport;establishment or maintenance of epithelial cell apical/basal polarity;regulation of establishment or maintenance of cell polarity;regulation of establishment or maintenance of cell polarity;regulation of protein secretion;establishment of spindle orientation;cell cycle;cell division;exocytosis;cortical actin cytoskeleton organization;regulation of Notch signaling pathway;leucine transport;establishment or maintenance of epithelial cell apical/basal polarity;regulation of establishment or maintenance of cell polarity;regulation of establishment or maintenance of cell polarity;regulation of protein secretion;establishment of spindle orientation;cell cycle;cell division;exocytosis;cortical actin cytoskeleton organization;regulation of Notch signaling pathway;leucine transport;establishment or maintenance of epithelial cell apical/basal polarity;regulation of establishment or maintenance of cell polarity;regulation of establishment or maintenance of cell polarity;regulation of protein secretion;establishment of spindle orientation;exocytosis	cytoplasm;cytoplasm;intracellular membrane-bounded organelle;cytosol;cytoplasm;plasma membrane;cortical actin cytoskeleton;adherens junction;cytoplasm;cytoplasm;intracellular membrane-bounded organelle;cytosol;cytoplasm;plasma membrane;cortical actin cytoskeleton;adherens junction;cytoplasm;cytoplasm;intracellular membrane-bounded organelle;cytosol;cytoplasm;plasma membrane;cortical actin cytoskeleton;adherens junction;cytoplasm;cytoplasm;intracellular membrane-bounded organelle;cytosol;cytoplasm;plasma membrane;cortical actin cytoskeleton;adherens junction;intracellular membrane-bounded organelle;cytosol	protein binding;protein binding;protein binding;GTPase activator activity;PDZ domain binding;myosin II binding;protein binding;protein binding;GTPase activator activity;PDZ domain binding;myosin II binding;protein binding;protein binding;GTPase activator activity;PDZ domain binding;myosin II binding;protein binding;protein binding;GTPase activator activity;PDZ domain binding;myosin II binding;protein binding;protein binding;protein binding;protein binding;protein binding	increased startle reflex;preweaning lethality complete penetrance;abnormal placenta fetal blood space morphology;abnormal placenta intervillous maternal lacunae morphology;abnormal placenta labyrinth morphology;abnormal placental labyrinth vasculature morphology;abnormal placental labyrinth villi branching morphogenesis;abnormal placental labyrinth villi morphology;decreased birth body size;decreased fetal weight;decreased placenta weight;decreased placental labyrinth size;increased placenta intervillous maternal lacunae size;postnatal lethality incomplete penetrance;small placenta	post-embryonic development;multicellular organism growth;cell cycle;cell division;exocytosis;labyrinthine layer blood vessel development;cortical actin cytoskeleton organization;placenta development;regulation of Notch signaling pathway;branching involved in labyrinthine layer morphogenesis;regulation of establishment or maintenance of cell polarity;leucine transport;establishment or maintenance of polarity of embryonic epithelium;regulation of protein secretion;establishment of spindle orientation	cytosol;cytoplasm;plasma membrane;intracellular membrane-bounded organelle;cortical actin cytoskeleton	protein binding;GTPase activator activity;PDZ domain binding;myosin II binding	LLGL2 scribble cell polarity complex component	MGI:1918843	2	2	1	3	1	1	2
LOC425670	GCGR	glucagon receptor	18	10534246	10542747	+	Ncbi	v106	protein_coding	pcg	ENSGALG00010029353	GCGR	NA	GCGR	ENSGALG00010029353	GCGR	2022	1	NM_001101035	2022	2022;2022;2022	mRNA	pcg	14	14;14;14	NCBIGALE00110103501,NCBIGALE00110103502,NCBIGALE00110103503,NCBIGALE00110103504,NCBIGALE00110103505,NCBIGALE00110103506,NCBIGALE00110103507,NCBIGALE00110103508,NCBIGALE00110103509,NCBIGALE001101035010,NCBIGALE001101035011,NCBIGALE001101035012,NCBIGALE001101035013,NCBIGALE001101035014	138,155,97,108,122,107,154,160,61,70,89,139,42,580	42;144;580	13	13;13;13	5038,199,161,175,101,74,68,91,202,114,98,107,65	65;499;5038	ortholog_one2one	ENSMUSG00000025127	Gcgr	LOC14527	Gcgr	glucagon receptor	ortholog_one2one	ENSG00000215644	GCGR	LOC2642	GCGR	glucagon receptor	NA	NA	NA	NA	NA	NA	NA	NA	NA	NA	NA	NA	NA	lincSSdw	LOC769048	SLC25A10	1285	lincSSdw	1.1.1	LOC769048	SLC25A10	1285	0.25	0.0124460961516052	0	NA	NA	NA	NA	NA	NA	NA	NA	NA	NA	NA	NA	NA	NA	NA	NA	NA	NA	NA	NA	NA	NA	NA	NA	NA	NA	NA	NA	NA	NA	NA	NA	NA	NA	NA	NA	NA	NA	NA	NA	NA	NA	NA	NA	NA	NA	NA	NA	NA	NA	adip;livr;rtin;gizz;thyr;thym;chor;brai;hypt;pitu;jeju;duod;skin;utri;feat;cecm;kdny;pine;test;ileu;pvtc;coln;crbl;thro;spln;crtx;embr;hard;blod;hert;ovry;mscB;uter;lung;pcrs;bmdm;burs;trch;optc;lymB;cctl;denC;isth;lymT;magn;mono;nkil	215.45;92.56;42.755;5.5;1.9275;1.885;1.875;1.4975;1.3375;0.6775;0.605;0.395;0.33;0.3;0.2775;0.245;0.245;0.23;0.22;0.2075;0.205;0.2;0.18;0.135;0.13;0.115;0.105;0.1025;0.0875;0.07;0.07;0.065;0.06;0.055;0.05;0.03;0.025;0.02;0.01;0.0025;0;0;0;0;0;0;0	1	28	9	0.92	1	215.45	adip	92.56	livr	2.33	7	Standard expression	1	adip	7	2.33;2.16;7.77;2.85;2;4;Inf	/adip/livr/rtin/gizz/thyr;thym;chor;brai;hypt;pitu;jeju;duod;skin;utri;feat;cecm;kdny;pine;test;ileu;pvtc;coln;crbl;thro;spln;crtx;embr;hard;blod;hert;ovry;mscB;uter;lung;pcrs;bmdm;burs;trch/optc/lymB	/1/1/1/1/34/1/1	NA	G protein-coupled receptor signaling pathway;cell surface receptor signaling pathway;glucose homeostasis;adenylate cyclase-activating G protein-coupled receptor signaling pathway;adenylate cyclase-modulating G protein-coupled receptor signaling pathway;positive regulation of gene expression;response to starvation;cellular response to starvation;regulation of glycogen metabolic process;cellular response to glucagon stimulus	integral component of membrane;membrane;plasma membrane	G protein-coupled receptor activity;transmembrane signaling receptor activity;glucagon receptor activity	GCGR-related hyperglucagonemia;Mahvash disease	G protein-coupled receptor signaling pathway;cell surface receptor signaling pathway;signal transduction;cellular response to glucagon stimulus;G protein-coupled receptor signaling pathway;cell surface receptor signaling pathway;signal transduction;adenylate cyclase-modulating G protein-coupled receptor signaling pathway;adenylate cyclase-modulating G protein-coupled receptor signaling pathway;adenylate cyclase-activating G protein-coupled receptor signaling pathway;adenylate cyclase-activating G protein-coupled receptor signaling pathway;positive regulation of gene expression;generation of precursor metabolites and energy;response to nutrient;glucose homeostasis;response to starvation;adenylate cyclase-modulating G protein-coupled receptor signaling pathway;regulation of blood pressure;cellular response to glucagon stimulus;cellular response to starvation;exocytosis;adenylate cyclase-modulating G protein-coupled receptor signaling pathway;adenylate cyclase-activating G protein-coupled receptor signaling pathway;cellular response to starvation;hormone-mediated signaling pathway;positive regulation of gene expression;glucose homeostasis;response to starvation;regulation of glycogen metabolic process;regulation of glycogen metabolic process;cellular response to glucagon stimulus;G protein-coupled receptor signaling pathway;signal transduction;cellular response to glucagon stimulus	integral component of membrane;membrane;plasma membrane;integral component of membrane;membrane;plasma membrane;plasma membrane;plasma membrane;plasma membrane;plasma membrane;membrane;endosome;membrane;plasma membrane	G protein-coupled receptor activity;transmembrane signaling receptor activity;glucagon receptor activity;signaling receptor activity;G protein-coupled receptor activity;transmembrane signaling receptor activity;glucagon receptor activity;signaling receptor activity;G protein-coupled peptide receptor activity;peptide hormone binding;glucagon receptor activity;glucagon receptor activity;glucagon receptor activity;peptide hormone binding;G protein-coupled receptor activity;glucagon receptor activity	abnormal kidney morphology;enlarged kidney;female infertility;increased kidney weight;male infertility;abnormal circulating amino acid level;abnormal exocrine gland morphology;abnormal liver physiology;abnormal pancreatic acinar cell morphology;abnormal pancreatic alpha cell differentiation;abnormal pancreatic alpha cell morphology;abnormal pancreatic islet morphology;decreased abdominal adipose tissue amount;decreased body fat mass;decreased body weight;decreased brown adipose tissue amount;decreased carbon dioxide production;decreased circulating glucose level;decreased circulating insulin level;decreased circulating leptin level;decreased fasting circulating glucose level;decreased food intake;decreased gonadal fat pad weight;decreased interscapular fat pad weight;decreased litter size;decreased liver weight;decreased locomotor activity;decreased oxygen consumption;decreased subcutaneous adipose tissue amount;decreased susceptibility to age-related hepatic steatosis;decreased susceptibility to diet-induced non-insulin dependent diabetes;decreased susceptibility to diet-induced obesity;decreased susceptibility to weight gain;decreased total body fat amount;decreased triglyceride level;enlarged pancreas;enlarged pancreatic islets;hypoglycemia;improved glucose tolerance;increased bile salt level;increased body mass index;increased circulating LDL cholesterol level;increased circulating glucagon level;increased glucagon secretion;increased glucagonoma incidence;increased insulin sensitivity;increased liver weight;increased pancreas tumor incidence;increased pancreas weight;increased pancreatic alpha cell mass;increased pancreatic alpha cell number;increased pancreatic alpha cell proliferation;increased pancreatic beta cell mass;increased pancreatic beta cell proliferation;no abnormal phenotype detected;pancreatic islet hyperplasia;postnatal lethality incomplete penetrance;prenatal lethality incomplete penetrance	G protein-coupled receptor signaling pathway;cell surface receptor signaling pathway;signal transduction;adenylate cyclase-activating G protein-coupled receptor signaling pathway;response to starvation;adenylate cyclase-modulating G protein-coupled receptor signaling pathway;exocytosis;positive regulation of gene expression;glucose homeostasis;hormone-mediated signaling pathway;cellular response to starvation;cellular response to glucagon stimulus;regulation of glycogen metabolic process	integral component of membrane;membrane;plasma membrane;endosome	G protein-coupled receptor activity;transmembrane signaling receptor activity;glucagon receptor activity;peptide hormone binding;G protein-coupled peptide receptor activity;signaling receptor activity	glucagon receptor	MGI:99572	1	1	1	1	NA	NA	NA
LOC426060	SCO1	NA	18	1306998	1313059	-	Ncbi	v106	protein_coding	pcg	NA	NA	NA	NA	ENSGALG00010029561	NA	1714	1	XM_046902083	1714	1714;1714;1714	mRNA	pcg	5	5;5;5	NCBIGALE04690208301,NCBIGALE04690208302,NCBIGALE04690208303,NCBIGALE04690208304,NCBIGALE04690208305	460,198,93,116,847	93;343;847	4	4;4;4	595,538,116,3103	116;1088;3103	NA	NA	NA	NA	NA	NA	NA	NA	NA	NA	NA	NA	NA	NA	NA	NA	NA	NA	NA	NA	NA	NA	NA	NA	NA	lncgSSexOvlp	LOC427789	MYH1G	0	lncgSSexOvlp	1.1.1	LOC427789	MYH1G	0	0.13	0.199007050569628	0	NA	NA	NA	NA	NA	NA	NA	NA	NA	NA	NA	NA	NA	NA	NA	NA	NA	NA	NA	NA	NA	NA	NA	NA	NA	NA	NA	NA	NA	NA	NA	NA	NA	NA	NA	NA	NA	NA	NA	NA	NA	NA	NA	NA	NA	NA	NA	NA	NA	NA	spln;bmdm;duod;adip;coln;cecm;embr;ileu;jeju;thro;ovry;chor;uter;burs;kdny;lung;blod;lymB;feat;pine;isth;brai;gizz;denC;utri;pitu;livr;skin;trch;hypt;lymT;crbl;crtx;thyr;mscB;rtin;test;pvtc;thym;magn;mono;hert;hard;nkil;optc;pcrs;cctl	56.765;47.225;44.6825;44.66;43.6;42.435;40.245;40.1;39.765;39.66;39.3;36.995;34.52;32.695;32.3925;30.66;28.655;28.155;23.3575;22.665;22.595;22.4925;22.49;22.075;21.03;20.7025;20.63;20.21;18.635;17.055;16.88;16.805;16.635;16.1425;16.07;11.67;9.97;9.7225;8.6625;8.465;8.305;8.18;7.2975;3.71;1.08;0.33;0.29	1	47	45	0.28	0	56.765	spln	47.225	bmdm	1.2	0	Standard expression	44	spln;bmdm;duod;adip;coln;cecm;embr;ileu;jeju;thro;ovry;chor;uter;burs;kdny;lung;blod;lymB;feat;pine;isth;brai;gizz;denC;utri;pitu;livr;skin;trch;hypt;lymT;crbl;crtx;thyr;mscB;rtin;test;pvtc;thym;magn;mono;hert;hard;nkil	3	3.44;3.27;Inf	/spln;bmdm;duod;adip;coln;cecm;embr;ileu;jeju;thro;ovry;chor;uter;burs;kdny;lung;blod;lymB;feat;pine;isth;brai;gizz;denC;utri;pitu;livr;skin;trch;hypt;lymT;crbl;crtx;thyr;mscB;rtin;test;pvtc;thym;magn;mono;hert;hard;nkil/optc/pcrs;cctl	/44/1/2	NA	NA	NA	NA	NA	NA	NA	NA	NA	NA	NA	NA	NA	NA	2	1	1	1	NA	NA	NA
LOC426248	CBX2	chromobox 2	18	10261404	10268440	-	Ncbi	v106	protein_coding	pcg	ENSGALG00010029233	CBX2	NA	CBX2	ENSGALG00010029233	CBX2	4422	1	NM_001389691	4422	4422;4422;4422	mRNA	pcg	5	5;5;5	NCBIGALE00138969101,NCBIGALE00138969102,NCBIGALE00138969103,NCBIGALE00138969104,NCBIGALE00138969105	177,44,66,70,4065	44;884;4065	4	4;4;4	80,639,1610,290	80;655;1610	ortholog_one2one	ENSMUSG00000025577	Cbx2	LOC12416	Cbx2	chromobox 2	ortholog_one2one	ENSG00000173894	CBX2	LOC84733	CBX2	chromobox 2	NA	NA	NA	NA	NA	NA	NA	NA	NA	NA	NA	NA	NA	lincConv	LOC422084	CBX8	1278	lincConv	1.1.1	LOC422084	CBX8	1278	0.59	4.12130528667061e-09	0	NA	NA	NA	NA	NA	NA	NA	NA	NA	NA	NA	NA	NA	NA	NA	NA	NA	NA	NA	NA	NA	NA	NA	NA	NA	NA	NA	NA	NA	NA	NA	NA	NA	NA	NA	NA	NA	NA	NA	NA	NA	NA	NA	NA	NA	NA	NA	NA	NA	NA	pine;embr;feat;chor;ovry;thym;spln;brai;test;utri;crtx;rtin;uter;magn;isth;lymT;crbl;hypt;pitu;lymB;lung;burs;skin;adip;coln;thyr;cecm;kdny;hert;jeju;livr;blod;ileu;mono;gizz;duod;pvtc;nkil;thro;hard;bmdm;optc;pcrs;mscB;denC;cctl;trch	10.7;4.74;3.3225;3.205;2.87;2.75;2.42;2.3075;2.27;2.135;2.055;1.865;1.68;1.645;1.595;1.57;1.49;1.325;1.105;1.0275;0.755;0.72;0.4;0.38;0.38;0.375;0.285;0.255;0.24;0.205;0.17;0.1475;0.145;0.145;0.125;0.105;0.0975;0.09;0.09;0.085;0.045;0.04;0.03;0.02;0.015;0.01;0.01	1	36	20	0.77	0	10.7	pine	4.74	embr	2.26	0	Standard expression	1	pine	2	2.26;Inf	/pine/embr;feat;chor;ovry;thym;spln;brai;test;utri;crtx;rtin;uter;magn;isth;lymT;crbl;hypt;pitu;lymB;lung;burs;skin;adip;coln;thyr;cecm;kdny;hert;jeju;livr;blod;ileu;mono;gizz;duod;pvtc;nkil;thro;hard;bmdm;optc;pcrs;mscB;denC;cctl;trch	/1/46	NA	negative regulation of transcription by RNA polymerase II;development of primary sexual characteristics	PRC1 complex;nucleus;heterochromatin;PcG protein complex;nucleoplasm;euchromatin	methylated histone binding;chromatin binding	46XY complete gonadal dysgenesis;46XY SEX REVERSAL 5	negative regulation of transcription by RNA polymerase II;negative regulation of transcription by RNA polymerase II;chromatin organization;cell differentiation;negative regulation of transcription by RNA polymerase II;sex differentiation;development of primary sexual characteristics;negative regulation of transcription by RNA polymerase II;negative regulation of transcription by RNA polymerase II;chromatin organization;cell differentiation;negative regulation of transcription by RNA polymerase II;sex differentiation;development of primary sexual characteristics	PRC1 complex;nucleus;nucleus;nucleoplasm;chromosome;PcG protein complex;PcG protein complex;nucleoplasm;PRC1 complex;PRC1 complex;heterochromatin;euchromatin;heterochromatin;PRC1 complex;nucleus;nucleus;nucleoplasm;chromosome;PcG protein complex;PcG protein complex;nucleoplasm;PRC1 complex;PRC1 complex;heterochromatin	DNA binding;protein binding;methylated histone binding;chromatin binding;methylated histone binding;DNA binding;protein binding;methylated histone binding	increased grip strength;persistence of hyaloid vascular system;preweaning lethality complete penetrance;abnormal body weight;abnormal cervical atlas morphology;abnormal colon morphology;abnormal primary sex determination;abnormal scapula morphology;abnormal secondary sex determination;abnormal skeleton morphology;agonadal;arrested T cell differentiation;decreased fibroblast proliferation;decreased rib number;decreased splenocyte proliferation;decreased sternebra number;fusion of atlas and occipital bones;malocclusion;neonatal lethality incomplete penetrance;postnatal lethality incomplete penetrance;premature death;secondary sex reversal;small ovary;true hermaphroditism;vertebral transformation	negative regulation of transcription by RNA polymerase II;chromatin organization;development of primary sexual characteristics	PRC1 complex;nucleus;nucleoplasm;chromosome;nuclear speck;euchromatin;PcG protein complex;heterochromatin	protein binding;chromatin binding;DNA binding;methylated histone binding	chromobox 2	MGI:88289	1	1	NA	NA	NA	NA	NA
LOC426249	ENPP7	ectonucleotide pyrophosphatase/phosphodiesterase 7	18	10272526	10277019	-	Ncbi	v106	protein_coding	pcg	ENSGALG00010029236	ENPP7	NA	ENPP7	ENSGALG00010029236	ENPP7	1531	1	XM_040649850	1531	1531;1531;1531	mRNA	pcg	6	6;6;6	NCBIGALE04064985001,NCBIGALE04064985002,NCBIGALE04064985003,NCBIGALE04064985004,NCBIGALE04064985005,NCBIGALE04064985006	263,146,621,214,101,186	101;255;621	5	5;5;5	932,751,240,376,669	240;594;932	ortholog_one2one	ENSMUSG00000046697	Enpp7	LOC238011	Enpp7	ectonucleotide pyrophosphatase/phosphodiesterase 7	ortholog_one2one	ENSG00000182156	ENPP7	LOC339221	ENPP7	ectonucleotide pyrophosphatase/phosphodiesterase 7	NA	NA	NA	NA	NA	NA	NA	NA	NA	NA	NA	NA	NA	lincSSup	LOC426248	CBX2	4086	lincSSup	1.1.1	LOC426248	CBX2	4086	0.22	0.0593159423412519	0	NA	NA	NA	NA	NA	NA	NA	NA	NA	NA	NA	NA	NA	NA	NA	NA	NA	NA	NA	NA	NA	NA	NA	NA	NA	NA	NA	NA	NA	NA	NA	NA	NA	NA	NA	NA	NA	NA	NA	NA	NA	NA	NA	NA	NA	NA	NA	NA	NA	NA	jeju;test;pine;duod;thym;isth;magn;uter;cecm;feat;thyr;ileu;adip;blod;bmdm;brai;burs;cctl;chor;coln;crbl;crtx;denC;embr;gizz;hard;hert;hypt;kdny;livr;lung;lymB;lymT;mono;mscB;nkil;optc;ovry;pcrs;pitu;pvtc;rtin;skin;spln;thro;trch;utri	327.13;5.97;1.035;1.02;0.3325;0.195;0.09;0.085;0.075;0.0575;0.03;0.015;0;0;0;0;0;0;0;0;0;0;0;0;0;0;0;0;0;0;0;0;0;0;0;0;0;0;0;0;0;0;0;0;0;0;0	1	6	4	0.98	1	327.13	jeju	5.97	test	54.8	35	Standard expression	1	jeju	6	54.8;5.77;3.07;2.17;2;Inf	/jeju/test/pine;duod/thym;isth/magn;uter;cecm;feat;thyr/ileu	/1/1/2/2/5/1	NA	sphingomyelin catabolic process;negative regulation of cell population proliferation;negative regulation of DNA replication;sphingomyelin metabolic process	plasma membrane;Golgi apparatus;microvillus	sphingomyelin phosphodiesterase activity;zinc ion binding;phosphoric diester hydrolase activity	NA	sphingomyelin catabolic process;lipid metabolic process;negative regulation of cell population proliferation;negative regulation of DNA replication;glycosphingolipid metabolic process;fatty acid homeostasis;positive regulation of intestinal cholesterol absorption;sphingomyelin metabolic process;lipid digestion;regulation of intestinal lipid absorption;positive regulation of ceramide biosynthetic process;positive regulation of sphingomyelin catabolic process;sphingomyelin catabolic process	plasma membrane;plasma membrane;membrane;membrane;Golgi apparatus;plasma membrane;microvillus	sphingomyelin phosphodiesterase activity;metal ion binding;zinc ion binding;hydrolase activity;protein binding;sphingomyelin phosphodiesterase activity;phosphoric diester hydrolase activity;sphingomyelin phosphodiesterase activity;sphingomyelin phosphodiesterase activity	abnormal enzyme/coenzyme level;abnormal feces composition;abnormal intestinal epithelium morphology;abnormal intestinal mucosa morphology;abnormal small intestine crypts of Lieberkuhn morphology;decreased small intestinal villus size	sphingomyelin catabolic process;negative regulation of cell population proliferation;lipid metabolic process;fatty acid homeostasis;negative regulation of DNA replication;sphingomyelin metabolic process;lipid digestion;positive regulation of intestinal cholesterol absorption;regulation of intestinal lipid absorption;positive regulation of ceramide biosynthetic process;positive regulation of sphingomyelin catabolic process	membrane;plasma membrane;Golgi apparatus;microvillus	sphingomyelin phosphodiesterase activity;metal ion binding;hydrolase activity;zinc ion binding;phosphoric diester hydrolase activity	ectonucleotide pyrophosphatase/phosphodiesterase 7	MGI:3027917	1	1	1	1	NA	NA	NA
LOC426457	USP36	ubiquitin specific peptidase 36	18	10403538	10411874	+	Ncbi	v106	protein_coding	pcg	ENSGALG00010029280	USP36	NA	USP36	ENSGALG00010029270;ENSGALG00010029280	TIMP2;USP36	4059	1	XM_046902086	4059	4059;4059;4059	mRNA	pcg	19	19;19;19	NCBIGALE04690208601,NCBIGALE04690208602,NCBIGALE04690208603,NCBIGALE04690208604,NCBIGALE04690208605,NCBIGALE04690208606,NCBIGALE04690208607,NCBIGALE04690208608,NCBIGALE04690208609,NCBIGALE046902086010,NCBIGALE046902086011,NCBIGALE046902086012,NCBIGALE046902086013,NCBIGALE046902086014,NCBIGALE046902086015,NCBIGALE046902086016,NCBIGALE046902086017,NCBIGALE046902086018,NCBIGALE046902086019	993,265,213,111,103,68,71,83,112,141,101,130,576,104,444,149,141,122,132	68;214;993	18	18;18;18	316,80,447,198,380,406,77,261,267,148,152,156,430,433,78,277,106,84	77;239;447	ortholog_one2one	ENSMUSG00000033909	Usp36	LOC72344	Usp36	ubiquitin specific peptidase 36	ortholog_one2one	ENSG00000055483	USP36	LOC57602	USP36	ubiquitin specific peptidase 36	NA	NA	NA	NA	NA	NA	NA	NA	NA	NA	NA	NA	NA	lincSSdw	LOC430103	CANT1	9527	lincSSdw	1.1.1	LOC430103	CANT1	9527	0.55	6.27455489252131e-08	0	NA	NA	NA	NA	NA	NA	NA	NA	NA	NA	NA	NA	NA	NA	NA	NA	NA	NA	NA	NA	NA	NA	NA	NA	NA	NA	NA	NA	NA	NA	NA	NA	NA	NA	NA	NA	NA	NA	NA	NA	NA	NA	NA	NA	NA	NA	NA	NA	NA	NA	utri;thro;rtin;isth;coln;lymB;ovry;uter;spln;pine;chor;lymT;jeju;bmdm;burs;skin;adip;pitu;ileu;thyr;denC;cecm;feat;duod;gizz;brai;crtx;mscB;livr;kdny;crbl;blod;magn;hard;lung;hert;embr;test;thym;hypt;pvtc;mono;trch;pcrs;optc;nkil;cctl	26.545;21.925;14.065;13.76;13.38;12.495;11.855;11.21;10.9425;10.43;9.755;9.62;9.4025;8.93;8.65;8.65;8.45;7.8475;7.7275;6.5675;6.375;6.265;6.2175;5.9925;5.855;5.5275;5.42;4.895;4.835;4.7575;4.6975;4.555;4.47;4.0625;4.0375;3.84;3.755;3.69;3.5775;3.43;3.14;2.48;1.355;0.37;0.33;0.28;0.19	1	47	43	0.44	0	26.545	utri	21.925	thro	1.21	0	Standard expression	43	utri;thro;rtin;isth;coln;lymB;ovry;uter;spln;pine;chor;lymT;jeju;bmdm;burs;skin;adip;pitu;ileu;thyr;denC;cecm;feat;duod;gizz;brai;crtx;mscB;livr;kdny;crbl;blod;magn;hard;lung;hert;embr;test;thym;hypt;pvtc;mono;trch	2	3.66;Inf	/utri;thro;rtin;isth;coln;lymB;ovry;uter;spln;pine;chor;lymT;jeju;bmdm;burs;skin;adip;pitu;ileu;thyr;denC;cecm;feat;duod;gizz;brai;crtx;mscB;livr;kdny;crbl;blod;magn;hard;lung;hert;embr;test;thym;hypt;pvtc;mono;trch/pcrs;optc;nkil;cctl	/43/4	NA	ubiquitin-dependent protein catabolic process;protein deubiquitination;protein stabilization;regulation of protein stability;histone deubiquitination;nucleolus organization;regulation of rRNA processing;negative regulation of macroautophagy	cytoplasm;nucleolus;nucleoplasm;nuclear speck	cysteine-type deubiquitinase activity	NA	proteolysis;ubiquitin-dependent protein catabolic process;protein deubiquitination;protein deubiquitination;protein deubiquitination;histone deubiquitination;protein stabilization;protein deubiquitination;regulation of apoptotic process;regulation of protein stability;regulation of autophagy of mitochondrion;positive regulation of protein targeting to mitochondrion;regulation of rRNA processing;regulation of rRNA processing;nucleolus organization;negative regulation of macroautophagy;ubiquitin-dependent protein catabolic process;protein deubiquitination;proteolysis;protein deubiquitination;protein deubiquitination;histone deubiquitination;protein stabilization;protein deubiquitination;regulation of apoptotic process;regulation of protein stability;regulation of autophagy of mitochondrion;positive regulation of protein targeting to mitochondrion;regulation of rRNA processing;regulation of rRNA processing;nucleolus organization;negative regulation of macroautophagy;ubiquitin-dependent protein catabolic process;protein deubiquitination;proteolysis;protein deubiquitination;protein deubiquitination;nucleolus organization;protein stabilization;regulation of rRNA processing;histone deubiquitination;protein stabilization;protein deubiquitination;regulation of apoptotic process;regulation of protein stability;regulation of autophagy of mitochondrion;positive regulation of protein targeting to mitochondrion;regulation of rRNA processing;regulation of rRNA processing;nucleolus organization;negative regulation of macroautophagy;ubiquitin-dependent protein catabolic process;protein deubiquitination;proteolysis;protein deubiquitination;protein deubiquitination;histone deubiquitination;protein stabilization;protein deubiquitination;regulation of apoptotic process;regulation of protein stability;regulation of autophagy of mitochondrion;positive regulation of protein targeting to mitochondrion;regulation of rRNA processing;regulation of rRNA processing;nucleolus organization;negative regulation of macroautophagy;ubiquitin-dependent protein catabolic process;protein deubiquitination;ubiquitin-dependent protein catabolic process;protein deubiquitination;proteolysis;protein deubiquitination;protein deubiquitination;histone deubiquitination;protein stabilization;protein deubiquitination;regulation of apoptotic process;regulation of protein stability;regulation of autophagy of mitochondrion;positive regulation of protein targeting to mitochondrion;regulation of rRNA processing;regulation of rRNA processing;nucleolus organization;negative regulation of macroautophagy;proteolysis;ubiquitin-dependent protein catabolic process;protein deubiquitination;ubiquitin-dependent protein catabolic process;protein deubiquitination;ubiquitin-dependent protein catabolic process;protein deubiquitination;ubiquitin-dependent protein catabolic process;protein deubiquitination;ubiquitin-dependent protein catabolic process;protein deubiquitination;ubiquitin-dependent protein catabolic process;protein deubiquitination	nucleus;cytoplasm;cytoplasm;nuclear speck;nucleoplasm;nucleolus;nucleolus;nucleus;cytosol;nucleus;cytoplasm;cytoplasm;nuclear speck;nucleoplasm;nucleolus;nucleolus;nucleus;cytosol;nucleus;cytoplasm;cytoplasm;nuclear speck;nucleoplasm;nucleolus;nucleolus;nucleus;cytosol;nucleus;cytoplasm;cytoplasm;nuclear speck;nucleoplasm;nucleolus;nucleolus;nucleus;cytosol;nucleus;cytoplasm;cytoplasm;nuclear speck;nucleoplasm;nucleolus;nucleolus;nucleus;cytosol	RNA binding;cysteine-type deubiquitinase activity;cysteine-type peptidase activity;hydrolase activity;peptidase activity;protein binding;cysteine-type endopeptidase activity;cysteine-type deubiquitinase activity;cysteine-type deubiquitinase activity;cysteine-type deubiquitinase activity;RNA binding;cysteine-type peptidase activity;hydrolase activity;peptidase activity;protein binding;cysteine-type endopeptidase activity;cysteine-type deubiquitinase activity;cysteine-type deubiquitinase activity;cysteine-type deubiquitinase activity;RNA binding;cysteine-type peptidase activity;hydrolase activity;peptidase activity;protein binding;cysteine-type endopeptidase activity;cysteine-type deubiquitinase activity;cysteine-type deubiquitinase activity;cysteine-type deubiquitinase activity;RNA binding;cysteine-type peptidase activity;hydrolase activity;peptidase activity;protein binding;cysteine-type endopeptidase activity;cysteine-type deubiquitinase activity;cysteine-type deubiquitinase activity;cysteine-type deubiquitinase activity;cysteine-type deubiquitinase activity;RNA binding;cysteine-type peptidase activity;hydrolase activity;peptidase activity;protein binding;cysteine-type endopeptidase activity;cysteine-type deubiquitinase activity;cysteine-type deubiquitinase activity;cysteine-type deubiquitinase activity;cysteine-type peptidase activity;hydrolase activity;peptidase activity;cysteine-type deubiquitinase activity;cysteine-type deubiquitinase activity;cysteine-type deubiquitinase activity;cysteine-type deubiquitinase activity;cysteine-type deubiquitinase activity	increased circulating glucose level;abnormal cell physiology;embryonic growth arrest;embryonic lethality before implantation complete penetrance;failure of blastocyst formation;increased embryonic tissue cell apoptosis	ubiquitin-dependent protein catabolic process;protein deubiquitination;proteolysis;histone deubiquitination;regulation of protein stability;nucleolus organization;negative regulation of macroautophagy;regulation of apoptotic process;protein stabilization;regulation of rRNA processing	nuclear speck;nucleolus;cytoplasm;nucleoplasm;nucleus;cytosol	cysteine-type deubiquitinase activity;hydrolase activity;peptidase activity;cysteine-type peptidase activity;cysteine-type endopeptidase activity	ubiquitin specific peptidase 36	MGI:1919594	2	2	2	1	NA	NA	NA
LOC427787	GLP2R	glucagon-like peptide 2 receptor	18	773464	817181	+	Ncbi	v106	protein_coding	pcg	ENSGALG00010029195	GLP2R	NA	GLP2R	ENSGALG00010029195	GLP2R	6644	5	XM_040649525;NM_001163248;XM_040649524;XM_040649526;XM_040649527	9401;7239;7313;6007;3260	3260;6644;9401	mRNA;mRNA;mRNA;mRNA;mRNA	pcg;pcg;pcg;pcg;pcg	13;14;15;14;13	13;14;15	NCBIGALE00116324801,NCBIGALE00116324802,NCBIGALE00116324803,NCBIGALE00116324804,NCBIGALE00116324805,NCBIGALE00116324806,NCBIGALE00116324807,NCBIGALE00116324808,NCBIGALE00116324809,NCBIGALE001163248010,NCBIGALE001163248011,NCBIGALE001163248012,NCBIGALE001163248013;NCBIGALE04064952401,NCBIGALE04064952402,NCBIGALE04064952403,NCBIGALE04064952404,NCBIGALE04064952405,NCBIGALE04064952406,NCBIGALE04064952407,NCBIGALE04064952408,NCBIGALE04064952409,NCBIGALE040649524010,NCBIGALE040649524011,NCBIGALE040649524012,NCBIGALE040649524013,NCBIGALE040649524014;NCBIGALE04064952501,NCBIGALE04064952502,NCBIGALE04064952503,NCBIGALE04064952504,NCBIGALE04064952505,NCBIGALE04064952506,NCBIGALE04064952507,NCBIGALE04064952508,NCBIGALE04064952509,NCBIGALE040649525010,NCBIGALE040649525011,NCBIGALE040649525012,NCBIGALE040649525013,NCBIGALE040649525014,NCBIGALE040649525015;NCBIGALE04064952601,NCBIGALE04064952602,NCBIGALE04064952603,NCBIGALE04064952604,NCBIGALE04064952605,NCBIGALE04064952606,NCBIGALE04064952607,NCBIGALE04064952608,NCBIGALE04064952609,NCBIGALE040649526010,NCBIGALE040649526011,NCBIGALE040649526012,NCBIGALE040649526013,NCBIGALE040649526014;NCBIGALE04064952701,NCBIGALE04064952702,NCBIGALE04064952703,NCBIGALE04064952704,NCBIGALE04064952705,NCBIGALE04064952706,NCBIGALE04064952707,NCBIGALE04064952708,NCBIGALE04064952709,NCBIGALE040649527010,NCBIGALE040649527011,NCBIGALE040649527012,NCBIGALE040649527013	285,94,105,122,107,157,160,61,70,89,139,42,7970;283,94,105,122,107,157,160,61,70,89,139,42,312,5498;287,70,94,105,122,107,157,160,61,70,89,139,42,312,5498;283,94,105,122,107,157,160,61,70,89,139,42,156,4422;283,94,105,122,107,157,160,61,70,89,139,42,1831	42;481;7970	12;13;14;13;12	12;13;14	5174,3364,3324,1771,216,2312,2836,2677,2612,1097,6182,2193;5174,3364,3324,1771,216,2312,2836,2677,2612,1097,6182,2193,99;500,5174,3364,3324,1771,216,2312,2836,2677,2612,1097,6182,2193,99;5174,3364,3324,1771,216,2312,2836,2677,2612,1097,6182,2193,1331;5174,3364,3324,1771,216,2312,2836,2677,2612,1097,6182,353	99;2640;6182	ortholog_one2one	ENSMUSG00000049928	Glp2r	LOC93896	Glp2r	glucagon-like peptide 2 receptor	ortholog_one2one	ENSG00000065325	GLP2R	LOC9340	GLP2R	glucagon like peptide 2 receptor	NA	NA	NA	NA	NA	NA	NA	NA	NA	NA	NA	NA	NA	lncgASinOvlp;lincConv;lincConv	LOC768455;LOC417305;LOC417305	GSG1L2;GAS7;GAS7	0;2523;4585	lncgASinOvlp	n.n.n	LOC768455	GSG1L2	0	0.47	1.12168725229498e-05	0	NA	NA	NA	NA	NA	NA	NA	NA	NA	NA	NA	NA	NA	NA	NA	NA	NA	NA	NA	NA	NA	NA	NA	NA	NA	NA	NA	NA	NA	NA	NA	NA	NA	NA	NA	NA	NA	NA	NA	NA	NA	NA	NA	NA	NA	NA	NA	NA	NA	NA	duod;jeju;ileu;test;coln;rtin;cecm;brai;pine;pvtc;cctl;embr;pcrs;denC;thyr;optc;spln;nkil;burs;blod;mscB;pitu;thym;uter;utri;feat;crbl;ovry;skin;crtx;hard;hypt;mono;lung;adip;bmdm;chor;gizz;hert;isth;kdny;livr;lymB;lymT;magn;thro;trch	8.815;6.28;3.6675;3.225;2.87;2.015;1.985;1.475;1.24;0.27;0.13;0.1;0.09;0.08;0.0625;0.06;0.0525;0.03;0.0275;0.0225;0.02;0.02;0.02;0.02;0.02;0.0175;0.0125;0.01;0.01;0.005;0.005;0.005;0.005;0.0025;0;0;0;0;0;0;0;0;0;0;0;0;0	1	12	9	0.89	0	8.815	duod	6.28	jeju	1.4	13	Standard expression	9	duod;jeju;ileu;test;coln;rtin;cecm;brai;pine	5	4.59;2.08;2;2;Inf	/duod;jeju;ileu;test;coln;rtin;cecm;brai;pine/pvtc/cctl;embr;pcrs;denC;thyr;optc;spln;nkil;burs;blod;mscB;pitu;thym;uter;utri;feat;crbl;ovry;skin/crtx;hard;hypt;mono/lung	/9/1/19/4/1	NA	G protein-coupled receptor signaling pathway;cell surface receptor signaling pathway;adenylate cyclase-modulating G protein-coupled receptor signaling pathway;cellular response to glucagon stimulus	membrane;integral component of membrane;plasma membrane	G protein-coupled receptor activity;transmembrane signaling receptor activity;peptide hormone binding;G protein-coupled peptide receptor activity;glucagon receptor activity	NA	G protein-coupled receptor signaling pathway;cell surface receptor signaling pathway;G protein-coupled receptor signaling pathway;cell surface receptor signaling pathway;signal transduction;adenylate cyclase-modulating G protein-coupled receptor signaling pathway;cellular response to glucagon stimulus;adenylate cyclase-modulating G protein-coupled receptor signaling pathway;adenylate cyclase-modulating G protein-coupled receptor signaling pathway;positive regulation of cell population proliferation;G protein-coupled receptor signaling pathway;cell surface receptor signaling pathway	integral component of membrane;membrane;integral component of membrane;membrane;plasma membrane;plasma membrane;plasma membrane;membrane;integral component of membrane;membrane	G protein-coupled receptor activity;transmembrane signaling receptor activity;G protein-coupled receptor activity;transmembrane signaling receptor activity;glucagon receptor activity;G protein-coupled receptor activity;G protein-coupled peptide receptor activity;peptide hormone binding;glucagon receptor activity;G protein-coupled receptor activity;transmembrane signaling receptor activity	abnormal Paneth cell physiology;abnormal digestive system physiology;abnormal feces composition;abnormal intestine physiology;increased physiological sensitivity to xenobiotic;increased sensitivity to xenobiotic induced morbidity/mortality	G protein-coupled receptor signaling pathway;cell surface receptor signaling pathway;signal transduction;adenylate cyclase-modulating G protein-coupled receptor signaling pathway;cellular response to glucagon stimulus	integral component of membrane;membrane;plasma membrane	G protein-coupled receptor activity;transmembrane signaling receptor activity;glucagon receptor activity;peptide hormone binding;G protein-coupled peptide receptor activity	glucagon-like peptide 2 receptor	MGI:2136733	1	1	1	1	NA	NA	NA
LOC427788	MYH1E	NA	18	1183403	1207377	-	Ncbi	v106	protein_coding	pcg	NA	NA	NA	NA	ENSGALG00010029537	MYH1B;MYH1B	6020	2	XM_046902054;NM_001397409	5979;6060	5979;6020;6060	mRNA;mRNA	pcg;pcg	38;39	38;38;39	NCBIGALE00139740901,NCBIGALE00139740902,NCBIGALE00139740903,NCBIGALE00139740904,NCBIGALE00139740905,NCBIGALE00139740906,NCBIGALE00139740907,NCBIGALE00139740908,NCBIGALE00139740909,NCBIGALE001397409010,NCBIGALE001397409011,NCBIGALE001397409012,NCBIGALE001397409013,NCBIGALE001397409014,NCBIGALE001397409015,NCBIGALE001397409016,NCBIGALE001397409017,NCBIGALE001397409018,NCBIGALE001397409019,NCBIGALE001397409020,NCBIGALE001397409021,NCBIGALE001397409022,NCBIGALE001397409023,NCBIGALE001397409024,NCBIGALE001397409025,NCBIGALE001397409026,NCBIGALE001397409027,NCBIGALE001397409028,NCBIGALE001397409029,NCBIGALE001397409030,NCBIGALE001397409031,NCBIGALE001397409032,NCBIGALE001397409033,NCBIGALE001397409034,NCBIGALE001397409035,NCBIGALE001397409036,NCBIGALE001397409037,NCBIGALE001397409038;NCBIGALE04690205401,NCBIGALE04690205402,NCBIGALE04690205403,NCBIGALE04690205404,NCBIGALE04690205405,NCBIGALE04690205406,NCBIGALE04690205407,NCBIGALE04690205408,NCBIGALE04690205409,NCBIGALE046902054010,NCBIGALE046902054011,NCBIGALE046902054012,NCBIGALE046902054013,NCBIGALE046902054014,NCBIGALE046902054015,NCBIGALE046902054016,NCBIGALE046902054017,NCBIGALE046902054018,NCBIGALE046902054019,NCBIGALE046902054020,NCBIGALE046902054021,NCBIGALE046902054022,NCBIGALE046902054023,NCBIGALE046902054024,NCBIGALE046902054025,NCBIGALE046902054026,NCBIGALE046902054027,NCBIGALE046902054028,NCBIGALE046902054029,NCBIGALE046902054030,NCBIGALE046902054031,NCBIGALE046902054032,NCBIGALE046902054033,NCBIGALE046902054034,NCBIGALE046902054035,NCBIGALE046902054036,NCBIGALE046902054037,NCBIGALE046902054038,NCBIGALE046902054039	241,144,157,28,112,93,64,99,104,139,119,150,171,307,71,88,118,124,137,256,243,177,146,91,390,127,119,197,184,166,125,309,204,126,171,105,96,281;77,245,144,157,28,112,93,64,99,104,139,119,150,171,307,71,88,118,124,137,256,243,177,146,91,390,127,119,197,184,166,125,309,204,126,171,105,96,281	28;156;390	37;38	37;38;38	90,122,3979,99,89,512,93,106,90,925,99,811,639,109,3338,88,329,621,103,654,233,86,88,87,150,1024,451,394,79,173,158,133,278,91,110,140,613;769,90,122,3979,99,89,512,93,106,90,925,99,811,639,109,3338,88,329,621,103,654,233,86,88,87,150,1024,451,394,79,173,158,133,278,91,110,140,613	79;468;3979	NA	NA	NA	NA	NA	NA	NA	NA	NA	NA	NA	NA	NA	NA	NA	NA	NA	NA	NA	NA	NA	NA	NA	NA	NA	lncgASexCont	ENSGALG00010029554	ENSGALG00010029554	0	lncgASexCont	n.1.1	ENSGALG00010029554	ENSGALG00010029554	0	0.37	0.00278014778985712	1	mscB	NA	NA	NA	NA	NA	NA	NA	NA	NA	NA	NA	NA	NA	NA	NA	NA	NA	NA	NA	NA	NA	NA	NA	NA	NA	NA	NA	NA	NA	NA	NA	NA	NA	NA	NA	NA	NA	NA	NA	NA	NA	NA	NA	NA	NA	NA	NA	NA	NA	mscB;test;crtx;skin;hypt;trch;thym;thyr;denC;isth;lung;brai;spln;hert;hard;uter;ovry;cecm;embr;chor;crbl;adip;cctl;burs;pcrs;duod;coln;jeju;kdny;magn;pvtc;blod;bmdm;feat;gizz;ileu;livr;lymB;lymT;mono;nkil;optc;pine;pitu;rtin;thro;utri	11546.25;8.98;2.67;1.59;1.275;1.115;0.9275;0.595;0.275;0.27;0.245;0.23;0.215;0.1;0.0875;0.08;0.075;0.065;0.05;0.045;0.035;0.03;0.03;0.0275;0.02;0.0125;0.01;0.0075;0.005;0.005;0.005;0;0;0;0;0;0;0;0;0;0;0;0;0;0;0;0	1	14	6	0.98	1	11546.25	mscB	8.98	test	1285.77	16	Standard expression	1	mscB	5	1285.77;3.36;2.16;2.15;Inf	/mscB/test/crtx;skin;hypt;trch;thym;thyr/denC;isth;lung;brai;spln/hert;hard;uter;ovry;cecm;embr;chor;crbl;adip;cctl;burs;pcrs;duod;coln;jeju;kdny;magn;pvtc	/1/1/6/5/18	NA	NA	NA	NA	NA	NA	NA	NA	NA	NA	NA	NA	NA	NA	1	1	1	1	NA	NA	NA
LOC427789	MYH1G	NA	18	1264549	1307222	-	Ncbi	v106	protein_coding	pcg	NA	NA	NA	NA	ENSGALG00010029561;ENSGALG00010029958	NA	13557	3	XM_046902056;XM_046902055;NM_001395983	6010;6257;28403	6010;13557;28403	mRNA;mRNA;mRNA	pcg;pcg;pcg	40;39;44	39;41;44	NCBIGALE00139598301,NCBIGALE00139598302,NCBIGALE00139598303,NCBIGALE00139598304,NCBIGALE00139598305,NCBIGALE00139598306,NCBIGALE00139598307,NCBIGALE00139598308,NCBIGALE00139598309,NCBIGALE001395983010,NCBIGALE001395983011,NCBIGALE001395983012,NCBIGALE001395983013,NCBIGALE001395983014,NCBIGALE001395983015,NCBIGALE001395983016,NCBIGALE001395983017,NCBIGALE001395983018,NCBIGALE001395983019,NCBIGALE001395983020,NCBIGALE001395983021,NCBIGALE001395983022,NCBIGALE001395983023,NCBIGALE001395983024,NCBIGALE001395983025,NCBIGALE001395983026,NCBIGALE001395983027,NCBIGALE001395983028,NCBIGALE001395983029,NCBIGALE001395983030,NCBIGALE001395983031,NCBIGALE001395983032,NCBIGALE001395983033,NCBIGALE001395983034,NCBIGALE001395983035,NCBIGALE001395983036,NCBIGALE001395983037,NCBIGALE001395983038,NCBIGALE001395983039,NCBIGALE001395983040;NCBIGALE04690205501,NCBIGALE04690205502,NCBIGALE04690205503,NCBIGALE04690205504,NCBIGALE04690205505,NCBIGALE04690205506,NCBIGALE04690205507,NCBIGALE04690205508,NCBIGALE04690205509,NCBIGALE046902055010,NCBIGALE046902055011,NCBIGALE046902055012,NCBIGALE046902055013,NCBIGALE046902055014,NCBIGALE046902055015,NCBIGALE046902055016,NCBIGALE046902055017,NCBIGALE046902055018,NCBIGALE046902055019,NCBIGALE046902055020,NCBIGALE046902055021,NCBIGALE046902055022,NCBIGALE046902055023,NCBIGALE046902055024,NCBIGALE046902055025,NCBIGALE046902055026,NCBIGALE046902055027,NCBIGALE046902055028,NCBIGALE046902055029,NCBIGALE046902055030,NCBIGALE046902055031,NCBIGALE046902055032,NCBIGALE046902055033,NCBIGALE046902055034,NCBIGALE046902055035,NCBIGALE046902055036,NCBIGALE046902055037,NCBIGALE046902055038,NCBIGALE046902055039;NCBIGALE04690205601,NCBIGALE04690205602,NCBIGALE04690205603,NCBIGALE04690205604,NCBIGALE04690205605,NCBIGALE04690205606,NCBIGALE04690205607,NCBIGALE04690205608,NCBIGALE04690205609,NCBIGALE046902056010,NCBIGALE046902056011,NCBIGALE046902056012,NCBIGALE046902056013,NCBIGALE046902056014,NCBIGALE046902056015,NCBIGALE046902056016,NCBIGALE046902056017,NCBIGALE046902056018,NCBIGALE046902056019,NCBIGALE046902056020,NCBIGALE046902056021,NCBIGALE046902056022,NCBIGALE046902056023,NCBIGALE046902056024,NCBIGALE046902056025,NCBIGALE046902056026,NCBIGALE046902056027,NCBIGALE046902056028,NCBIGALE046902056029,NCBIGALE046902056030,NCBIGALE046902056031,NCBIGALE046902056032,NCBIGALE046902056033,NCBIGALE046902056034,NCBIGALE046902056035,NCBIGALE046902056036,NCBIGALE046902056037,NCBIGALE046902056038,NCBIGALE046902056039,NCBIGALE046902056040,NCBIGALE046902056041,NCBIGALE046902056042,NCBIGALE046902056043,NCBIGALE046902056044	21,48,243,144,157,28,112,93,64,99,104,139,119,150,171,310,77,88,118,124,137,256,243,177,146,91,390,127,119,197,184,166,125,309,204,126,171,105,96,232;261,243,144,157,28,112,93,64,99,104,139,119,150,171,310,77,88,118,124,137,256,243,177,146,91,390,127,119,197,184,166,125,309,204,126,171,105,96,287;3405,1912,480,575,15987,48,243,144,157,28,112,93,64,99,104,139,119,150,171,310,77,88,118,124,137,256,243,177,146,91,390,127,119,197,184,166,125,309,204,126,171,105,96,287	21;331;15987	39;38;43	38;40;43	193,1260,94,98,1200,99,89,109,93,104,86,799,99,585,775,111,1157,88,190,467,91,2590,92,81,88,89,276,106,267,378,79,173,223,106,240,92,87,142,389;1260,94,98,1200,99,89,109,93,104,86,799,99,585,775,111,1157,88,190,467,91,2590,92,81,88,89,276,106,267,378,79,173,223,106,240,92,87,142,389;344,415,111,159,193,1260,94,98,1200,99,89,109,93,104,86,799,99,585,775,111,1157,88,190,467,91,2590,92,81,88,89,276,106,267,378,79,173,223,106,240,92,87,142,389	79;339;2590	NA	NA	NA	NA	NA	NA	NA	NA	NA	NA	NA	NA	NA	NA	NA	NA	NA	NA	NA	NA	NA	NA	NA	NA	NA	lncgSSexOvlp;lncgASexCont;lincConv	LOC426060;ENSGALG00010029558;DAVISGALG000047759	SCO1;ENSGALG00010029558;DAVISGALG000047759	0;0;61	lncgSSexOvlp	n.n.n	LOC426060	SCO1	0	0.13	0.199007050569628	0	NA	NA	NA	NA	NA	NA	NA	NA	NA	NA	NA	NA	NA	NA	NA	NA	NA	NA	NA	NA	NA	NA	NA	NA	NA	NA	NA	NA	NA	NA	NA	NA	NA	NA	NA	NA	NA	NA	NA	NA	NA	NA	NA	NA	NA	NA	NA	NA	NA	NA	skin;trch;mscB;pine;denC;thym;lung;utri;test;burs;hard;crtx;embr;lymT;blod;coln;thyr;brai;chor;crbl;bmdm;hypt;spln;rtin;thro;cecm;ovry;adip;feat;lymB;ileu;jeju;duod;kdny;uter;pitu;isth;gizz;livr;hert;mono;pvtc;magn;pcrs;optc;cctl;nkil	12.83;10.29;2.255;2.25;1.83;1.0775;0.7775;0.385;0.34;0.315;0.2975;0.295;0.295;0.255;0.25;0.25;0.2375;0.235;0.23;0.225;0.215;0.215;0.215;0.21;0.2;0.195;0.19;0.18;0.16;0.155;0.1525;0.1525;0.1475;0.145;0.12;0.1075;0.105;0.1;0.09;0.07;0.07;0.06;0.04;0.04;0.03;0.01;0.01	1	38	6	0.89	0	12.83	skin	10.29	trch	1.25	0	Standard expression	2	skin;trch	4	4.56;2.02;3;Inf	/skin;trch/mscB;pine;denC;thym;lung/utri;test;burs;hard;crtx;embr;lymT;blod;coln;thyr;brai;chor;crbl;bmdm;hypt;spln;rtin;thro;cecm;ovry;adip;feat;lymB;ileu;jeju;duod;kdny;uter;pitu;isth;gizz;livr;hert;mono;pvtc;magn;pcrs;optc/cctl;nkil	/2/5/38/2	NA	NA	NA	NA	NA	NA	NA	NA	NA	NA	NA	NA	NA	NA	2	2	2	5	1	NA	NA
LOC427790	MYOCD	myocardin	18	1425259	1646583	-	Ncbi	v106	protein_coding	pcg	ENSGALG00010029743	MYOCD	NA	MYOCD	ENSGALG00010029743	MYOCD	5062	45	XM_040649548;XM_015295170;XM_040649539;XM_040649538;XM_015295167;XM_040649532;XM_040649537;XM_046902058;XM_040649530;XM_040649563;XM_040649531;XM_040649528;XM_046902057;XM_040649529;XM_040649545;XM_040649541;XM_040649561;XM_040649559;XM_040649551;XM_040649549;XM_046902063;XM_040649542;XM_046902059;XM_040649560;XM_040649554;XM_040649547;XM_040649546;NM_001080715;XM_040649536;XM_040649534;XM_046902060;XM_046902062;XM_040649562;XM_040649556;XM_040649558;XM_040649544;XM_040649543;XM_046902061;XM_040649552;XM_040649557;XM_040649555;XM_015295169;XM_040649535;XM_040649533;XM_040649553	4994;5153;4812;4991;5177;5134;5174;5174;5156;4836;5018;4815;4997;5012;4994;4991;4778;4931;4749;4728;4712;4835;4832;4859;4615;4612;4773;4860;4941;4759;4672;4518;4652;4549;4700;4546;4431;5119;13997;5015;4952;5042;4697;4639;4855	4431;5062;13997	mRNA;mRNA;mRNA;mRNA;mRNA;mRNA;mRNA;mRNA;mRNA;mRNA;mRNA;mRNA;mRNA;mRNA;mRNA;mRNA;mRNA;mRNA;mRNA;mRNA;mRNA;mRNA;mRNA;mRNA;mRNA;mRNA;mRNA;mRNA;mRNA;mRNA;mRNA;mRNA;mRNA;mRNA;mRNA;mRNA;mRNA;mRNA;mRNA;mRNA;mRNA;mRNA;mRNA;mRNA;mRNA	pcg;pcg;pcg;pcg;pcg;pcg;pcg;pcg;pcg;pcg;pcg;pcg;pcg;pcg;pcg;pcg;pcg;pcg;pcg;pcg;pcg;pcg;pcg;pcg;pcg;pcg;pcg;pcg;pcg;pcg;pcg;pcg;pcg;pcg;pcg;pcg;pcg;pcg;pcg;pcg;pcg;pcg;pcg;pcg;pcg	12;13;12;12;13;13;13;13;13;12;12;12;12;12;12;12;11;11;12;12;10;11;11;10;10;10;13;13;11;11;11;9;11;9;9;9;9;12;13;12;11;13;12;11;10	9;11;13	NCBIGALE00108071501,NCBIGALE00108071502,NCBIGALE00108071503,NCBIGALE00108071504,NCBIGALE00108071505,NCBIGALE00108071506,NCBIGALE00108071507,NCBIGALE00108071508,NCBIGALE00108071509,NCBIGALE001080715010,NCBIGALE001080715011,NCBIGALE001080715012;NCBIGALE01529516701,NCBIGALE01529516702,NCBIGALE01529516703,NCBIGALE01529516704,NCBIGALE01529516705,NCBIGALE01529516706,NCBIGALE01529516707,NCBIGALE01529516708,NCBIGALE01529516709,NCBIGALE015295167010,NCBIGALE015295167011,NCBIGALE015295167012,NCBIGALE015295167013;NCBIGALE01529516901,NCBIGALE01529516902,NCBIGALE01529516903,NCBIGALE01529516904,NCBIGALE01529516905,NCBIGALE01529516906,NCBIGALE01529516907,NCBIGALE01529516908,NCBIGALE01529516909,NCBIGALE015295169010,NCBIGALE015295169011,NCBIGALE015295169012;NCBIGALE01529517001,NCBIGALE01529517002,NCBIGALE01529517003,NCBIGALE01529517004,NCBIGALE01529517005,NCBIGALE01529517006,NCBIGALE01529517007,NCBIGALE01529517008,NCBIGALE01529517009,NCBIGALE015295170010,NCBIGALE015295170011,NCBIGALE015295170012;NCBIGALE04064952801,NCBIGALE04064952802,NCBIGALE04064952803,NCBIGALE04064952804,NCBIGALE04064952805,NCBIGALE04064952806,NCBIGALE04064952807,NCBIGALE04064952808,NCBIGALE04064952809,NCBIGALE040649528010,NCBIGALE040649528011,NCBIGALE040649528012,NCBIGALE040649528013;NCBIGALE04064952901,NCBIGALE04064952902,NCBIGALE04064952903,NCBIGALE04064952904,NCBIGALE04064952905,NCBIGALE04064952906,NCBIGALE04064952907,NCBIGALE04064952908,NCBIGALE04064952909,NCBIGALE040649529010,NCBIGALE040649529011,NCBIGALE040649529012,NCBIGALE040649529013;NCBIGALE04064953001,NCBIGALE04064953002,NCBIGALE04064953003,NCBIGALE04064953004,NCBIGALE04064953005,NCBIGALE04064953006,NCBIGALE04064953007,NCBIGALE04064953008,NCBIGALE04064953009,NCBIGALE040649530010,NCBIGALE040649530011,NCBIGALE040649530012,NCBIGALE040649530013;NCBIGALE04064953101,NCBIGALE04064953102,NCBIGALE04064953103,NCBIGALE04064953104,NCBIGALE04064953105,NCBIGALE04064953106,NCBIGALE04064953107,NCBIGALE04064953108,NCBIGALE04064953109,NCBIGALE040649531010,NCBIGALE040649531011,NCBIGALE040649531012,NCBIGALE040649531013;NCBIGALE04064953201,NCBIGALE04064953202,NCBIGALE04064953203,NCBIGALE04064953204,NCBIGALE04064953205,NCBIGALE04064953206,NCBIGALE04064953207,NCBIGALE04064953208,NCBIGALE04064953209,NCBIGALE040649532010,NCBIGALE040649532011,NCBIGALE040649532012,NCBIGALE040649532013;NCBIGALE04064953301,NCBIGALE04064953302,NCBIGALE04064953303,NCBIGALE04064953304,NCBIGALE04064953305,NCBIGALE04064953306,NCBIGALE04064953307,NCBIGALE04064953308,NCBIGALE04064953309,NCBIGALE040649533010,NCBIGALE040649533011,NCBIGALE040649533012;NCBIGALE04064953401,NCBIGALE04064953402,NCBIGALE04064953403,NCBIGALE04064953404,NCBIGALE04064953405,NCBIGALE04064953406,NCBIGALE04064953407,NCBIGALE04064953408,NCBIGALE04064953409,NCBIGALE040649534010,NCBIGALE040649534011,NCBIGALE040649534012;NCBIGALE04064953501,NCBIGALE04064953502,NCBIGALE04064953503,NCBIGALE04064953504,NCBIGALE04064953505,NCBIGALE04064953506,NCBIGALE04064953507,NCBIGALE04064953508,NCBIGALE04064953509,NCBIGALE040649535010,NCBIGALE040649535011,NCBIGALE040649535012;NCBIGALE04064953601,NCBIGALE04064953602,NCBIGALE04064953603,NCBIGALE04064953604,NCBIGALE04064953605,NCBIGALE04064953606,NCBIGALE04064953607,NCBIGALE04064953608,NCBIGALE04064953609,NCBIGALE040649536010,NCBIGALE040649536011,NCBIGALE040649536012;NCBIGALE04064953701,NCBIGALE04064953702,NCBIGALE04064953703,NCBIGALE04064953704,NCBIGALE04064953705,NCBIGALE04064953706,NCBIGALE04064953707,NCBIGALE04064953708,NCBIGALE04064953709,NCBIGALE040649537010,NCBIGALE040649537011,NCBIGALE040649537012;NCBIGALE04064953801,NCBIGALE04064953802,NCBIGALE04064953803,NCBIGALE04064953804,NCBIGALE04064953805,NCBIGALE04064953806,NCBIGALE04064953807,NCBIGALE04064953808,NCBIGALE04064953809,NCBIGALE040649538010,NCBIGALE040649538011,NCBIGALE040649538012;NCBIGALE04064953901,NCBIGALE04064953902,NCBIGALE04064953903,NCBIGALE04064953904,NCBIGALE04064953905,NCBIGALE04064953906,NCBIGALE04064953907,NCBIGALE04064953908,NCBIGALE04064953909,NCBIGALE040649539010,NCBIGALE040649539011,NCBIGALE040649539012;NCBIGALE04064954101,NCBIGALE04064954102,NCBIGALE04064954103,NCBIGALE04064954104,NCBIGALE04064954105,NCBIGALE04064954106,NCBIGALE04064954107,NCBIGALE04064954108,NCBIGALE04064954109,NCBIGALE040649541010,NCBIGALE040649541011;NCBIGALE04064954201,NCBIGALE04064954202,NCBIGALE04064954203,NCBIGALE04064954204,NCBIGALE04064954205,NCBIGALE04064954206,NCBIGALE04064954207,NCBIGALE04064954208,NCBIGALE04064954209,NCBIGALE040649542010,NCBIGALE040649542011;NCBIGALE04064954301,NCBIGALE04064954302,NCBIGALE04064954303,NCBIGALE04064954304,NCBIGALE04064954305,NCBIGALE04064954306,NCBIGALE04064954307,NCBIGALE04064954308,NCBIGALE04064954309,NCBIGALE040649543010,NCBIGALE040649543011,NCBIGALE040649543012;NCBIGALE04064954401,NCBIGALE04064954402,NCBIGALE04064954403,NCBIGALE04064954404,NCBIGALE04064954405,NCBIGALE04064954406,NCBIGALE04064954407,NCBIGALE04064954408,NCBIGALE04064954409,NCBIGALE040649544010,NCBIGALE040649544011,NCBIGALE040649544012;NCBIGALE04064954501,NCBIGALE04064954502,NCBIGALE04064954503,NCBIGALE04064954504,NCBIGALE04064954505,NCBIGALE04064954506,NCBIGALE04064954507,NCBIGALE04064954508,NCBIGALE04064954509,NCBIGALE040649545010;NCBIGALE04064954601,NCBIGALE04064954602,NCBIGALE04064954603,NCBIGALE04064954604,NCBIGALE04064954605,NCBIGALE04064954606,NCBIGALE04064954607,NCBIGALE04064954608,NCBIGALE04064954609,NCBIGALE040649546010,NCBIGALE040649546011;NCBIGALE04064954701,NCBIGALE04064954702,NCBIGALE04064954703,NCBIGALE04064954704,NCBIGALE04064954705,NCBIGALE04064954706,NCBIGALE04064954707,NCBIGALE04064954708,NCBIGALE04064954709,NCBIGALE040649547010,NCBIGALE040649547011;NCBIGALE04064954801,NCBIGALE04064954802,NCBIGALE04064954803,NCBIGALE04064954804,NCBIGALE04064954805,NCBIGALE04064954806,NCBIGALE04064954807,NCBIGALE04064954808,NCBIGALE04064954809,NCBIGALE040649548010;NCBIGALE04064954901,NCBIGALE04064954902,NCBIGALE04064954903,NCBIGALE04064954904,NCBIGALE04064954905,NCBIGALE04064954906,NCBIGALE04064954907,NCBIGALE04064954908,NCBIGALE04064954909,NCBIGALE040649549010;NCBIGALE04064955101,NCBIGALE04064955102,NCBIGALE04064955103,NCBIGALE04064955104,NCBIGALE04064955105,NCBIGALE04064955106,NCBIGALE04064955107,NCBIGALE04064955108,NCBIGALE04064955109,NCBIGALE040649551010;NCBIGALE04064955201,NCBIGALE04064955202,NCBIGALE04064955203,NCBIGALE04064955204,NCBIGALE04064955205,NCBIGALE04064955206,NCBIGALE04064955207,NCBIGALE04064955208,NCBIGALE04064955209,NCBIGALE040649552010,NCBIGALE040649552011,NCBIGALE040649552012,NCBIGALE040649552013;NCBIGALE04064955301,NCBIGALE04064955302,NCBIGALE04064955303,NCBIGALE04064955304,NCBIGALE04064955305,NCBIGALE04064955306,NCBIGALE04064955307,NCBIGALE04064955308,NCBIGALE04064955309,NCBIGALE040649553010,NCBIGALE040649553011,NCBIGALE040649553012,NCBIGALE040649553013;NCBIGALE04064955401,NCBIGALE04064955402,NCBIGALE04064955403,NCBIGALE04064955404,NCBIGALE04064955405,NCBIGALE04064955406,NCBIGALE04064955407,NCBIGALE04064955408,NCBIGALE04064955409,NCBIGALE040649554010,NCBIGALE040649554011;NCBIGALE04064955501,NCBIGALE04064955502,NCBIGALE04064955503,NCBIGALE04064955504,NCBIGALE04064955505,NCBIGALE04064955506,NCBIGALE04064955507,NCBIGALE04064955508,NCBIGALE04064955509,NCBIGALE040649555010,NCBIGALE040649555011;NCBIGALE04064955601,NCBIGALE04064955602,NCBIGALE04064955603,NCBIGALE04064955604,NCBIGALE04064955605,NCBIGALE04064955606,NCBIGALE04064955607,NCBIGALE04064955608,NCBIGALE04064955609,NCBIGALE040649556010,NCBIGALE040649556011;NCBIGALE04064955701,NCBIGALE04064955702,NCBIGALE04064955703,NCBIGALE04064955704,NCBIGALE04064955705,NCBIGALE04064955706,NCBIGALE04064955707,NCBIGALE04064955708,NCBIGALE04064955709;NCBIGALE04064955801,NCBIGALE04064955802,NCBIGALE04064955803,NCBIGALE04064955804,NCBIGALE04064955805,NCBIGALE04064955806,NCBIGALE04064955807,NCBIGALE04064955808,NCBIGALE04064955809,NCBIGALE040649558010,NCBIGALE040649558011;NCBIGALE04064955901,NCBIGALE04064955902,NCBIGALE04064955903,NCBIGALE04064955904,NCBIGALE04064955905,NCBIGALE04064955906,NCBIGALE04064955907,NCBIGALE04064955908,NCBIGALE04064955909;NCBIGALE04064956001,NCBIGALE04064956002,NCBIGALE04064956003,NCBIGALE04064956004,NCBIGALE04064956005,NCBIGALE04064956006,NCBIGALE04064956007,NCBIGALE04064956008,NCBIGALE04064956009;NCBIGALE04064956101,NCBIGALE04064956102,NCBIGALE04064956103,NCBIGALE04064956104,NCBIGALE04064956105,NCBIGALE04064956106,NCBIGALE04064956107,NCBIGALE04064956108,NCBIGALE04064956109;NCBIGALE04064956201,NCBIGALE04064956202,NCBIGALE04064956203,NCBIGALE04064956204,NCBIGALE04064956205,NCBIGALE04064956206,NCBIGALE04064956207,NCBIGALE04064956208,NCBIGALE04064956209;NCBIGALE04064956301,NCBIGALE04064956302,NCBIGALE04064956303,NCBIGALE04064956304,NCBIGALE04064956305,NCBIGALE04064956306,NCBIGALE04064956307,NCBIGALE04064956308,NCBIGALE04064956309,NCBIGALE040649563010,NCBIGALE040649563011,NCBIGALE040649563012;NCBIGALE04690205701,NCBIGALE04690205702,NCBIGALE04690205703,NCBIGALE04690205704,NCBIGALE04690205705,NCBIGALE04690205706,NCBIGALE04690205707,NCBIGALE04690205708,NCBIGALE04690205709,NCBIGALE046902057010,NCBIGALE046902057011,NCBIGALE046902057012,NCBIGALE046902057013;NCBIGALE04690205801,NCBIGALE04690205802,NCBIGALE04690205803,NCBIGALE04690205804,NCBIGALE04690205805,NCBIGALE04690205806,NCBIGALE04690205807,NCBIGALE04690205808,NCBIGALE04690205809,NCBIGALE046902058010,NCBIGALE046902058011,NCBIGALE046902058012;NCBIGALE04690205901,NCBIGALE04690205902,NCBIGALE04690205903,NCBIGALE04690205904,NCBIGALE04690205905,NCBIGALE04690205906,NCBIGALE04690205907,NCBIGALE04690205908,NCBIGALE04690205909,NCBIGALE046902059010,NCBIGALE046902059011;NCBIGALE04690206001,NCBIGALE04690206002,NCBIGALE04690206003,NCBIGALE04690206004,NCBIGALE04690206005,NCBIGALE04690206006,NCBIGALE04690206007,NCBIGALE04690206008,NCBIGALE04690206009,NCBIGALE046902060010,NCBIGALE046902060011,NCBIGALE046902060012,NCBIGALE046902060013;NCBIGALE04690206101,NCBIGALE04690206102,NCBIGALE04690206103,NCBIGALE04690206104,NCBIGALE04690206105,NCBIGALE04690206106,NCBIGALE04690206107,NCBIGALE04690206108,NCBIGALE04690206109,NCBIGALE046902061010,NCBIGALE046902061011,NCBIGALE046902061012;NCBIGALE04690206201,NCBIGALE04690206202,NCBIGALE04690206203,NCBIGALE04690206204,NCBIGALE04690206205,NCBIGALE04690206206,NCBIGALE04690206207,NCBIGALE04690206208,NCBIGALE04690206209,NCBIGALE046902062010,NCBIGALE046902062011;NCBIGALE04690206301,NCBIGALE04690206302,NCBIGALE04690206303,NCBIGALE04690206304,NCBIGALE04690206305,NCBIGALE04690206306,NCBIGALE04690206307,NCBIGALE04690206308,NCBIGALE04690206309,NCBIGALE046902063010	366,66,56,76,162,176,126,275,154,954,58,2525;295,230,66,56,76,162,176,126,275,154,954,58,2525;184,66,56,76,162,176,126,275,154,954,58,2525;295,230,66,56,76,176,126,275,154,954,58,2525;295,230,66,77,76,162,179,126,275,154,954,58,2525;252,230,66,77,76,162,179,126,275,154,954,58,2525;295,230,66,77,76,162,176,126,275,154,954,58,2525;295,230,66,77,76,162,179,126,275,154,954,55,2525;295,230,66,56,76,162,179,126,275,154,954,58,2525;184,66,77,76,162,179,126,275,154,954,58,2525;366,66,77,76,162,179,126,275,154,954,58,2525;184,66,56,76,162,179,126,275,154,954,58,2525;366,66,56,76,162,179,126,275,154,954,58,2525;295,230,66,77,76,176,126,275,154,954,58,2525;295,230,66,56,76,179,126,275,154,954,58,2525;295,230,66,56,76,179,126,275,154,954,55,2525;203,66,76,162,179,126,275,154,954,58,2525;366,56,76,162,179,126,275,154,954,58,2525;97,66,77,76,162,179,126,275,154,954,58,2525;97,66,56,76,162,179,126,275,154,954,58,2525;203,76,162,179,126,275,154,954,58,2525;366,66,56,76,179,126,275,154,954,58,2525;366,66,56,76,176,126,275,154,954,58,2525;295,230,66,176,126,275,154,954,58,2525;202,66,76,179,126,275,154,954,58,2525;202,66,76,176,126,275,154,954,58,2525;97,66,45,56,76,162,179,126,275,154,954,58,2525;184,66,45,56,76,162,179,126,275,154,954,58,2525;366,66,76,162,179,126,275,154,954,58,2525;184,66,76,162,179,126,275,154,954,58,2525;97,66,76,162,179,126,275,154,954,58,2525;184,66,176,126,275,154,954,58,2525;97,66,56,162,179,126,275,154,954,58,2525;202,76,179,126,275,154,954,58,2525;366,66,176,126,275,154,954,58,2525;202,76,176,126,275,154,954,58,2525;97,66,176,126,275,154,954,58,2525;295,230,66,77,76,162,179,126,275,154,954,2525;9115,230,66,77,76,162,179,126,275,154,954,58,2525;295,230,66,77,76,179,126,275,154,954,58,2525;366,77,76,162,179,126,275,154,954,58,2525;366,66,45,56,76,162,179,126,275,154,954,58,2525;97,66,45,56,162,179,126,275,154,954,58,2525;84,66,56,162,179,126,275,154,954,58,2525;366,56,162,179,126,275,154,954,58,2525	45;442;9115	11;12;11;11;12;12;12;12;12;11;11;11;11;11;11;11;10;10;11;11;9;10;10;9;9;9;12;12;10;10;10;8;10;8;8;8;8;11;12;11;10;12;11;10;9	8;10;12	9022,4576,4357,2388,4514,429,496,343,1014,2161,631;120984,74291,4576,4357,2388,4514,429,496,343,1014,2161,631;8250,4576,4357,2388,4514,429,496,343,1014,2161,631;120984,74291,4576,4357,7063,429,496,343,1014,2161,631;120984,74291,4576,4336,2388,4511,429,496,343,1014,2161,631;37621,74291,4576,4336,2388,4511,429,496,343,1014,2161,631;120984,74291,4576,4336,2388,4514,429,496,343,1014,2161,631;120984,74291,4576,4336,2388,4511,429,496,343,1014,2164,631;120984,74291,4576,4357,2388,4511,429,496,343,1014,2161,631;8250,4576,4336,2388,4511,429,496,343,1014,2161,631;9022,4576,4336,2388,4511,429,496,343,1014,2161,631;8250,4576,4357,2388,4511,429,496,343,1014,2161,631;9022,4576,4357,2388,4511,429,496,343,1014,2161,631;120984,74291,4576,4336,7063,429,496,343,1014,2161,631;120984,74291,4576,4357,7060,429,496,343,1014,2161,631;120984,74291,4576,4357,7060,429,496,343,1014,2164,631;74291,8988,2388,4511,429,496,343,1014,2161,631;13663,4357,2388,4511,429,496,343,1014,2161,631;8337,4576,4336,2388,4511,429,496,343,1014,2161,631;8337,4576,4357,2388,4511,429,496,343,1014,2161,631;83344,2388,4511,429,496,343,1014,2161,631;9022,4576,4357,7060,429,496,343,1014,2161,631;9022,4576,4357,7063,429,496,343,1014,2161,631;120984,74291,16126,429,496,343,1014,2161,631;74291,8988,7060,429,496,343,1014,2161,631;74291,8988,7063,429,496,343,1014,2161,631;8337,3089,1443,4357,2388,4511,429,496,343,1014,2161,631;8250,3089,1443,4357,2388,4511,429,496,343,1014,2161,631;9022,8988,2388,4511,429,496,343,1014,2161,631;8250,8988,2388,4511,429,496,343,1014,2161,631;8337,8988,2388,4511,429,496,343,1014,2161,631;8250,16126,429,496,343,1014,2161,631;8337,4576,6820,4511,429,496,343,1014,2161,631;83344,7060,429,496,343,1014,2161,631;9022,16126,429,496,343,1014,2161,631;83344,7063,429,496,343,1014,2161,631;8337,16126,429,496,343,1014,2161,631;120984,74291,4576,4336,2388,4511,429,496,343,1014,2849;82252,74291,4576,4336,2388,4511,429,496,343,1014,2161,631;120984,74291,4576,4336,7060,429,496,343,1014,2161,631;13663,4336,2388,4511,429,496,343,1014,2161,631;9022,3089,1443,4357,2388,4511,429,496,343,1014,2161,631;8337,3089,1443,6820,4511,429,496,343,1014,2161,631;9022,4576,6820,4511,429,496,343,1014,2161,631;13663,6820,4511,429,496,343,1014,2161,631	343;8975;120984	ortholog_one2one	ENSMUSG00000020542	Myocd	LOC214384	Myocd	myocardin	ortholog_one2one	ENSG00000141052	MYOCD	LOC93649	MYOCD	myocardin	NA	NA	NA	NA	NA	NA	NA	NA	NA	NA	NA	NA	NA	lncgSSinCont;lncgSSinCont;lincConv	DAVISGALG000047722;DAVISGALG000047726;LOC417312	DAVISGALG000047722;DAVISGALG000047726;MAP2K4	0;0;6047	lncgSSinCont	n.n.n	DAVISGALG000047722	DAVISGALG000047722	0	0.21	0.0625387635019217	0	NA	NA	NA	NA	NA	NA	NA	NA	NA	NA	NA	NA	NA	NA	NA	NA	NA	NA	NA	NA	NA	NA	NA	NA	NA	NA	NA	NA	NA	NA	NA	NA	NA	NA	NA	NA	NA	NA	NA	NA	NA	NA	NA	NA	NA	NA	NA	NA	NA	NA	gizz;coln;mscB;cecm;hert;feat;duod;ovry;ileu;isth;test;uter;jeju;lung;pvtc;blod;chor;crtx;adip;spln;thyr;burs;hypt;thro;kdny;pitu;crbl;livr;magn;brai;hard;pine;trch;skin;utri;embr;cctl;pcrs;rtin;optc;bmdm;lymB;denC;thym;lymT;mono;nkil	64.52;28.54;19.21;17.9;12.35;8.7325;8.06;7.31;5.945;5.39;5.18;5.18;5.175;4.75;3.365;2.995;2.94;1.9;1.375;1.175;1.0625;1.0225;1.01;0.74;0.645;0.6325;0.5225;0.475;0.465;0.4525;0.365;0.28;0.275;0.12;0.105;0.1;0.09;0.09;0.075;0.06;0.045;0.02;0.015;0.0125;0;0;0	1	36	23	0.78	0	64.52	gizz	28.54	coln	2.26	3	Standard expression	1	gizz	4	2.26;2.29;2.25;Inf	/gizz/coln;mscB;cecm;hert;feat;duod;ovry;ileu;isth;test;uter;jeju;lung;pvtc;blod;chor;crtx;adip;spln;thyr;burs;hypt;thro;kdny;pitu;crbl;livr;magn;brai;hard;pine;trch/skin;utri;embr;cctl;pcrs;rtin;optc;bmdm/lymB;denC;thym	/1/32/8/3	NA	positive regulation of cardiac muscle cell differentiation;positive regulation of DNA-templated transcription;positive regulation of transcription by RNA polymerase II;response to hypoxia;negative regulation of cell population proliferation;positive regulation of DNA-binding transcription factor activity;smooth muscle cell differentiation;cardiac muscle cell myoblast differentiation;negative regulation of cyclin-dependent protein serine/threonine kinase activity;positive regulation of smooth muscle contraction;positive regulation of smooth muscle cell differentiation;negative regulation of amyloid-beta clearance;urinary bladder development;negative regulation of skeletal muscle cell differentiation	nucleus	transcription coactivator activity;DNA-binding transcription factor binding	MEGABLADDER CONGENITAL;Congenital megabladder	positive regulation of cardiac muscle cell differentiation;positive regulation of transcription by RNA polymerase II;positive regulation of DNA-templated transcription;positive regulation of transcription by RNA polymerase II;positive regulation of transcription by RNA polymerase II;positive regulation of DNA-binding transcription factor activity;negative regulation of cell population proliferation;cardiac muscle cell differentiation;cardiac muscle cell myoblast differentiation;response to hypoxia;positive regulation of smooth muscle contraction;regulation of smooth muscle cell differentiation;negative regulation of amyloid-beta clearance;negative regulation of cyclin-dependent protein serine/threonine kinase activity;positive regulation of cardiac muscle cell differentiation;negative regulation of transcription by RNA polymerase II;regulation of cell growth by extracellular stimulus;vasculogenesis;cardiac ventricle development;regulation of transcription by RNA polymerase II;transcription by RNA polymerase II;heart development;positive regulation of cell population proliferation;positive regulation of gene expression;cardiac muscle cell apoptotic process;negative regulation of cardiac muscle cell apoptotic process;negative regulation of myotube differentiation;positive regulation of transforming growth factor beta receptor signaling pathway;cardiocyte differentiation;regulation of histone acetylation;regulation of histone acetylation;vascular associated smooth muscle cell differentiation;positive regulation of DNA binding;cellular component maintenance;regulation of myoblast differentiation;positive regulation of DNA-templated transcription;lung alveolus development;digestive tract development;smooth muscle cell differentiation;smooth muscle cell differentiation;smooth muscle cell differentiation;smooth muscle cell differentiation;positive regulation of smooth muscle cell differentiation;cardiac muscle cell differentiation;cardiac muscle cell differentiation;ventricular cardiac muscle cell differentiation;uterus development;urinary bladder development;urinary bladder development;negative regulation of cell adhesion molecule production;cardiac vascular smooth muscle cell differentiation;ductus arteriosus closure;regulation of phenotypic switching;positive regulation of miRNA transcription;negative regulation of vascular associated smooth muscle cell proliferation;negative regulation of vascular associated smooth muscle cell migration;negative regulation of platelet-derived growth factor receptor-beta signaling pathway;negative regulation of skeletal muscle cell differentiation;positive regulation of cardiac muscle cell differentiation;positive regulation of transcription by RNA polymerase II;positive regulation of DNA-templated transcription;positive regulation of transcription by RNA polymerase II;positive regulation of transcription by RNA polymerase II;positive regulation of DNA-binding transcription factor activity;negative regulation of cell population proliferation;cardiac muscle cell differentiation;cardiac muscle cell myoblast differentiation;response to hypoxia;positive regulation of smooth muscle contraction;regulation of smooth muscle cell differentiation;negative regulation of amyloid-beta clearance;negative regulation of cyclin-dependent protein serine/threonine kinase activity;positive regulation of cardiac muscle cell differentiation;cardiocyte differentiation;regulation of histone acetylation;smooth muscle cell differentiation;smooth muscle cell differentiation;smooth muscle cell differentiation;positive regulation of smooth muscle cell differentiation;cardiac muscle cell differentiation;urinary bladder development;cardiac vascular smooth muscle cell differentiation;negative regulation of skeletal muscle cell differentiation;positive regulation of cardiac muscle cell differentiation	nucleus;nucleus;nucleus;chromatin;nucleus;nucleus;nucleus;nucleus	transcription coactivator activity;protein binding;transcription coactivator activity;transcription coactivator activity;RNA polymerase II-specific DNA-binding transcription factor binding;DNA-binding transcription factor binding;histone acetyltransferase binding;histone deacetylase binding;RNA polymerase II-specific DNA-binding transcription factor binding;R-SMAD binding;transcription coactivator activity;protein binding;transcription coactivator activity;transcription coactivator activity;RNA polymerase II-specific DNA-binding transcription factor binding;DNA-binding transcription factor binding;transcription coactivator activity	abnormal blood vessel morphology;abnormal dorsal aorta morphology;abnormal urinary bladder detrusor smooth muscle morphology;abnormal urinary bladder morphology;abnormal vascular smooth muscle morphology;absent vitelline blood vessels;cardiac edema;distended urinary bladder;embryonic growth retardation;embryonic lethality during organogenesis complete penetrance;embryonic lethality complete penetrance;no abnormal phenotype detected;pale yolk sac;pericardial effusion;postnatal lethality complete penetrance	positive regulation of cardiac muscle cell differentiation;positive regulation of transcription by RNA polymerase II;positive regulation of cell population proliferation;negative regulation of transcription by RNA polymerase II;cardiac vascular smooth muscle cell differentiation;negative regulation of skeletal muscle cell differentiation;regulation of transcription by RNA polymerase II;negative regulation of cell population proliferation;heart development;transcription by RNA polymerase II;cellular component maintenance;positive regulation of DNA-templated transcription;vasculogenesis;positive regulation of DNA-binding transcription factor activity;negative regulation of cyclin-dependent protein serine/threonine kinase activity;negative regulation of cardiac muscle cell apoptotic process;digestive tract development;cardiac muscle cell differentiation;positive regulation of DNA binding;cardiac ventricle development;uterus development;lung alveolus development;cell growth involved in cardiac muscle cell development;positive regulation of gene expression;positive regulation of epithelial to mesenchymal transition;regulation of histone acetylation;positive regulation of miRNA transcription;smooth muscle cell differentiation;cardiac muscle cell apoptotic process;positive regulation of smooth muscle cell differentiation;positive regulation of smooth muscle contraction;cardiac muscle cell myoblast differentiation;negative regulation of myotube differentiation;ventricular cardiac muscle cell differentiation;negative regulation of vascular associated smooth muscle cell proliferation;regulation of smooth muscle cell differentiation;urinary bladder development;ductus arteriosus closure;negative regulation of amyloid-beta clearance;negative regulation of cell adhesion molecule production;regulation of cell growth by extracellular stimulus;positive regulation of transforming growth factor beta receptor signaling pathway;hepatic stellate cell activation;vascular associated smooth muscle cell differentiation;regulation of myoblast differentiation;regulation of phenotypic switching;negative regulation of vascular associated smooth muscle cell migration;negative regulation of platelet-derived growth factor receptor-beta signaling pathway;response to hypoxia	nucleus;nuclear speck;chromatin;SRF-myogenin-E12 complex	transcription coactivator activity;protein binding;histone deacetylase binding;DNA-binding transcription factor binding;RNA polymerase II-specific DNA-binding transcription factor binding;histone acetyltransferase binding;R-SMAD binding	myocardin	MGI:2137495	1	1	1	2	NA	NA	NA
LOC427797	ARHGAP44	Rho GTPase activating protein 44	18	2836975	2857448	-	Ncbi	v106	protein_coding	pcg	ENSGALG00010029930	ARHGAP44	NA	ARHGAP44	ENSGALG00010029930	ARHGAP44	7693	6	XR_006931743;XM_015295248;XM_015295246;XM_046902093;XM_040649648;XM_015295249	3461;3443;9937;9781;10141;9397	3443;7693;10141	transcript;mRNA;mRNA;mRNA;mRNA;mRNA	mis;pcg;pcg;pcg;pcg;pcg	22;21;22;21;21;23	21;22;23	NCBIGALE01529524601,NCBIGALE01529524602,NCBIGALE01529524603,NCBIGALE01529524604,NCBIGALE01529524605,NCBIGALE01529524606,NCBIGALE01529524607,NCBIGALE01529524608,NCBIGALE01529524609,NCBIGALE015295246010,NCBIGALE015295246011,NCBIGALE015295246012,NCBIGALE015295246013,NCBIGALE015295246014,NCBIGALE015295246015,NCBIGALE015295246016,NCBIGALE015295246017,NCBIGALE015295246018,NCBIGALE015295246019,NCBIGALE015295246020,NCBIGALE015295246021,NCBIGALE015295246022;NCBIGALE01529524801,NCBIGALE01529524802,NCBIGALE01529524803,NCBIGALE01529524804,NCBIGALE01529524805,NCBIGALE01529524806,NCBIGALE01529524807,NCBIGALE01529524808,NCBIGALE01529524809,NCBIGALE015295248010,NCBIGALE015295248011,NCBIGALE015295248012,NCBIGALE015295248013,NCBIGALE015295248014,NCBIGALE015295248015,NCBIGALE015295248016,NCBIGALE015295248017,NCBIGALE015295248018,NCBIGALE015295248019,NCBIGALE015295248020,NCBIGALE015295248021;NCBIGALE01529524901,NCBIGALE01529524902,NCBIGALE01529524903,NCBIGALE01529524904,NCBIGALE01529524905,NCBIGALE01529524906,NCBIGALE01529524907,NCBIGALE01529524908,NCBIGALE01529524909,NCBIGALE015295249010,NCBIGALE015295249011,NCBIGALE015295249012,NCBIGALE015295249013,NCBIGALE015295249014,NCBIGALE015295249015,NCBIGALE015295249016,NCBIGALE015295249017,NCBIGALE015295249018,NCBIGALE015295249019,NCBIGALE015295249020,NCBIGALE015295249021,NCBIGALE015295249022;NCBIGALE04064964801,NCBIGALE04064964802,NCBIGALE04064964803,NCBIGALE04064964804,NCBIGALE04064964805,NCBIGALE04064964806,NCBIGALE04064964807,NCBIGALE04064964808,NCBIGALE04064964809,NCBIGALE040649648010,NCBIGALE040649648011,NCBIGALE040649648012,NCBIGALE040649648013,NCBIGALE040649648014,NCBIGALE040649648015,NCBIGALE040649648016,NCBIGALE040649648017,NCBIGALE040649648018,NCBIGALE040649648019,NCBIGALE040649648020,NCBIGALE040649648021;NCBIGALE04690209301,NCBIGALE04690209302,NCBIGALE04690209303,NCBIGALE04690209304,NCBIGALE04690209305,NCBIGALE04690209306,NCBIGALE04690209307,NCBIGALE04690209308,NCBIGALE04690209309,NCBIGALE046902093010,NCBIGALE046902093011,NCBIGALE046902093012,NCBIGALE046902093013,NCBIGALE046902093014,NCBIGALE046902093015,NCBIGALE046902093016,NCBIGALE046902093017,NCBIGALE046902093018,NCBIGALE046902093019,NCBIGALE046902093020,NCBIGALE046902093021;NCBIGALE00693174301,NCBIGALE00693174302,NCBIGALE00693174303,NCBIGALE00693174304,NCBIGALE00693174305,NCBIGALE00693174306,NCBIGALE00693174307,NCBIGALE00693174308,NCBIGALE00693174309,NCBIGALE006931743010,NCBIGALE006931743011,NCBIGALE006931743012,NCBIGALE006931743013,NCBIGALE006931743014,NCBIGALE006931743015,NCBIGALE006931743016,NCBIGALE006931743017,NCBIGALE006931743018,NCBIGALE006931743019,NCBIGALE006931743020,NCBIGALE006931743021,NCBIGALE006931743022,NCBIGALE006931743023	73,40,105,77,112,77,118,69,82,128,112,82,81,114,92,181,18,222,378,116,384,800;73,40,105,77,112,77,118,69,82,128,112,82,81,114,92,181,222,378,116,384,800;6771,40,105,77,112,77,118,69,82,128,112,82,81,114,92,181,18,222,378,116,162,800;6771,40,105,77,112,77,118,69,82,128,112,82,81,114,92,181,18,222,116,384,800;6771,40,105,77,112,77,118,69,82,128,112,82,81,114,92,181,222,378,116,384,800;6771,40,105,77,112,77,118,69,82,128,112,82,81,114,92,181,18,222,378,116,162,124,136	18;355;6771	21;20;21;20;20;22	20;21;22	6874,485,101,114,608,722,847,107,458,114,580,383,82,256,579,457,270,911,273,88,2725;6874,485,101,114,608,722,847,107,458,114,580,383,82,256,579,744,911,273,88,2725;176,485,101,114,608,722,847,107,458,114,580,383,82,256,579,457,270,911,273,88,2947;176,485,101,114,608,722,847,107,458,114,580,383,82,256,579,457,270,1561,88,2725;176,485,101,114,608,722,847,107,458,114,580,383,82,256,579,744,911,273,88,2725;176,485,101,114,608,722,847,107,458,114,580,383,82,256,579,457,270,911,273,88,99,2725	82;614;6874	ortholog_one2one	ENSMUSG00000033389	Arhgap44	LOC216831	Arhgap44	Rho GTPase activating protein 44	ortholog_one2one	ENSG00000006740	ARHGAP44	LOC9912	ARHGAP44	Rho GTPase activating protein 44	NA	NA	NA	NA	NA	NA	NA	NA	NA	NA	NA	NA	NA	lncgASexOvlp;lincConv;lincConv	LOC101751148;LOC101751148;LOC101751148	USP43;USP43;USP43	0;454;1520	lncgASexOvlp	n.n.1	LOC101751148	USP43	0	0.64	2.30321479613493e-10	0	NA	NA	NA	NA	NA	NA	NA	NA	NA	NA	NA	NA	NA	NA	NA	NA	NA	NA	NA	NA	NA	NA	NA	NA	NA	NA	NA	NA	NA	NA	NA	NA	NA	NA	NA	NA	NA	NA	NA	NA	NA	NA	NA	NA	NA	NA	NA	NA	NA	NA	rtin;crtx;crbl;brai;pine;hypt;kdny;ovry;embr;utri;pitu;test;trch;uter;isth;cecm;coln;gizz;chor;feat;jeju;optc;nkil;duod;skin;ileu;pvtc;thyr;thym;lymB;burs;thro;adip;hard;lung;magn;livr;mscB;pcrs;cctl;hert;spln;blod;bmdm;denC;lymT;mono	53.74;37.54;26.38;24.7575;16.61;13.545;12.0275;8.13;6.665;5.55;5.0175;1.545;1;0.735;0.685;0.62;0.57;0.5;0.48;0.465;0.4575;0.43;0.38;0.3725;0.365;0.2125;0.185;0.1575;0.14;0.135;0.13;0.11;0.1;0.1;0.0825;0.075;0.04;0.035;0.03;0.02;0.02;0.015;0.005;0;0;0;0	1	34	13	0.81	0	53.74	rtin	37.54	crtx	1.43	4	Standard expression	11	rtin;crtx;crbl;brai;pine;hypt;kdny;ovry;embr;utri;pitu	3	3.25;3;Inf	/rtin;crtx;crbl;brai;pine;hypt;kdny;ovry;embr;utri;pitu/test;trch;uter;isth;cecm;coln;gizz;chor;feat;jeju;optc;nkil;duod;skin;ileu;pvtc;thyr;thym;lymB;burs;thro;adip;hard;lung;magn;livr;mscB;pcrs;cctl;hert;spln/blod	/11/31/1	NA	signal transduction;regulation of actin cytoskeleton organization;regulation of Rac protein signal transduction;negative regulation of Rac protein signal transduction;regulation of dendritic spine morphogenesis;modification of dendritic spine;neurotransmitter receptor transport, endosome to postsynaptic membrane	cytoplasm;cellular anatomical entity;dendritic spine;postsynaptic density;leading edge membrane;presynaptic active zone	protein binding;GTPase activator activity;phospholipid binding	NA	signal transduction;exocytosis;regulation of GTPase activity;regulation of small GTPase mediated signal transduction;regulation of actin cytoskeleton organization;regulation of dendritic spine morphogenesis;negative regulation of filopodium assembly;neurotransmitter receptor transport, endosome to postsynaptic membrane;regulation of actin cytoskeleton organization;regulation of Rac protein signal transduction;negative regulation of Rac protein signal transduction;negative regulation of Rac protein signal transduction;regulation of GTPase activity;modulation of chemical synaptic transmission;negative regulation of filopodium assembly;regulation of dendritic spine morphogenesis;modification of dendritic spine;modification of dendritic spine;neurotransmitter receptor transport, endosome to postsynaptic membrane;modification of postsynaptic structure;regulation of neurotransmitter receptor transport, endosome to postsynaptic membrane;signal transduction;exocytosis;regulation of GTPase activity;regulation of small GTPase mediated signal transduction;regulation of actin cytoskeleton organization;regulation of dendritic spine morphogenesis;negative regulation of filopodium assembly;neurotransmitter receptor transport, endosome to postsynaptic membrane;regulation of Rac protein signal transduction;negative regulation of Rac protein signal transduction;modification of dendritic spine;signal transduction;signal transduction;signal transduction	cytoplasm;cellular anatomical entity;cell projection;endosome;dendrite;dendrite;synapse;recycling endosome;dendritic spine;presynapse;cytosol;postsynaptic density;dendritic spine;presynaptic active zone;leading edge membrane;leading edge membrane;postsynaptic density;presynaptic active zone;glutamatergic synapse;cytoplasm;cellular anatomical entity;cell projection;endosome;dendrite;dendrite;synapse;recycling endosome;dendritic spine;presynapse;cytosol;postsynaptic density;dendritic spine;presynaptic active zone;leading edge membrane;leading edge membrane;cytoplasm;cytoplasm;cellular anatomical entity;cytoplasm;cellular anatomical entity	protein binding;GTPase activator activity;GTPase activator activity;protein binding;GTPase activator activity;GTPase activator activity;phospholipid binding;small GTPase binding;protein binding;GTPase activator activity;GTPase activator activity;protein binding;GTPase activator activity;GTPase activator activity;phospholipid binding;protein binding	abnormal dendritic mushroom spine morphology;abnormal dendritic spine morphology;abnormal dendritic stubby spine morphology;abnormal motor learning;abnormal response to novel object;decreased locomotor activity;increased brain weight;increased grooming behavior	signal transduction;regulation of actin cytoskeleton organization;regulation of Rac protein signal transduction;regulation of GTPase activity;regulation of dendritic spine morphogenesis;modulation of chemical synaptic transmission;neurotransmitter receptor transport, endosome to postsynaptic membrane;negative regulation of filopodium assembly;negative regulation of Rac protein signal transduction;modification of dendritic spine;modification of postsynaptic structure;regulation of neurotransmitter receptor transport, endosome to postsynaptic membrane	cytoplasm;postsynaptic density;cellular anatomical entity;synapse;cell projection;presynaptic active zone;glutamatergic synapse;dendrite;endosome;recycling endosome;presynapse;dendritic spine;leading edge membrane	protein binding;GTPase activator activity;phospholipid binding;small GTPase binding	Rho GTPase activating protein 44	MGI:2144423	1	1	1	NA	NA	NA	NA
LOC427798	FOXK2	forkhead box K2	18	4034153	4075801	-	Ncbi	v106	protein_coding	pcg	ENSGALG00010029440	FOXK2	NA	FOXK2	ENSGALG00010029440	FOXK2	5014	2	XM_046902064;NM_001395217	4078;5951	4078;5014;5951	mRNA;mRNA	pcg;pcg	9;9	9;9;9	NCBIGALE00139521701,NCBIGALE00139521702,NCBIGALE00139521703,NCBIGALE00139521704,NCBIGALE00139521705,NCBIGALE00139521706,NCBIGALE00139521707,NCBIGALE00139521708,NCBIGALE00139521709;NCBIGALE04690206401,NCBIGALE04690206402,NCBIGALE04690206403,NCBIGALE04690206404,NCBIGALE04690206405,NCBIGALE04690206406,NCBIGALE04690206407,NCBIGALE04690206408,NCBIGALE04690206409	463,195,148,147,194,176,297,210,2248;2332,195,148,147,194,176,297,210,2252	147;557;2332	8;8	8;8;8	27959,2332,431,2846,820,986,208,1993;16036,2332,431,2846,820,986,208,1993	208;3952;27959	ortholog_one2one	ENSMUSG00000039275	Foxk2	LOC68837	Foxk2	forkhead box K2	ortholog_one2one	ENSG00000141568	FOXK2	LOC3607	FOXK2	forkhead box K2	NA	NA	NA	NA	NA	NA	NA	NA	NA	NA	NA	NA	NA	lincDivg;lincConv	LOC124417292;LOC417339	LOC124417292;WDR45B	9469;3769	lincDivg	n.n.n	LOC124417292	LOC124417292	9469	0.42	3.25907231265999e-05	0	NA	NA	NA	NA	NA	NA	NA	NA	NA	NA	NA	NA	NA	NA	NA	NA	NA	NA	NA	NA	NA	NA	NA	NA	NA	NA	NA	NA	NA	NA	NA	NA	NA	NA	NA	NA	NA	NA	NA	NA	NA	NA	NA	NA	NA	NA	NA	NA	NA	NA	thro;rtin;crtx;test;embr;brai;lymT;lung;ovry;pine;crbl;utri;coln;pitu;spln;gizz;blod;cecm;isth;hypt;adip;mscB;chor;uter;ileu;thyr;burs;feat;jeju;duod;kdny;thym;bmdm;hert;lymB;skin;trch;pvtc;magn;denC;livr;hard;mono;nkil;optc;pcrs;cctl	68.4;40.615;37.98;37.925;37.85;35.6;33.92;33.555;31.53;31.23;31.11;30.2;29.49;29.3675;29.14;26.335;26.165;21.285;20.85;20.57;20.44;19.58;18.545;17.715;17.07;16.9925;16.3325;16.135;15.75;15.42;13.17;11.1575;10.655;9.37;8.9075;8.03;7.36;5.885;5.59;5.15;4.505;3.5175;2.175;1.98;1.19;0.39;0.28	1	47	45	0.37	0	68.4	thro	40.615	rtin	1.68	0	Standard expression	45	thro;rtin;crtx;test;embr;brai;lymT;lung;ovry;pine;crbl;utri;coln;pitu;spln;gizz;blod;cecm;isth;hypt;adip;mscB;chor;uter;ileu;thyr;burs;feat;jeju;duod;kdny;thym;bmdm;hert;lymB;skin;trch;pvtc;magn;denC;livr;hard;mono;nkil;optc	2	3.05;Inf	/thro;rtin;crtx;test;embr;brai;lymT;lung;ovry;pine;crbl;utri;coln;pitu;spln;gizz;blod;cecm;isth;hypt;adip;mscB;chor;uter;ileu;thyr;burs;feat;jeju;duod;kdny;thym;bmdm;hert;lymB;skin;trch;pvtc;magn;denC;livr;hard;mono;nkil;optc/pcrs;cctl	/45/2	NA	regulation of DNA-templated transcription;positive regulation of DNA-templated transcription;negative regulation of DNA-templated transcription;negative regulation of autophagy;positive regulation of transcription by RNA polymerase II;regulation of glucose metabolic process;cellular glucose homeostasis;response to starvation;canonical glycolysis	nucleus;cytoplasm;nucleoplasm;intracellular membrane-bounded organelle;mitochondrion	protein binding;DNA-binding transcription factor activity;sequence-specific DNA binding;magnesium ion binding;transcription cis-regulatory region binding;DNA-binding transcription repressor activity, RNA polymerase II-specific;RNA polymerase II cis-regulatory region sequence-specific DNA binding;DNA-binding transcription activator activity, RNA polymerase II-specific	NA	regulation of DNA-templated transcription;regulation of DNA-templated transcription;positive regulation of DNA-templated transcription;positive regulation of DNA-templated transcription;regulation of transcription by RNA polymerase II;negative regulation of transcription by RNA polymerase II;regulation of transcription by RNA polymerase II;positive regulation of transcription by RNA polymerase II;negative regulation of DNA-templated transcription;negative regulation of DNA-templated transcription;regulation of transcription by RNA polymerase II;cellular glucose homeostasis;response to starvation;negative regulation of autophagy;regulation of glucose metabolic process;canonical glycolysis;regulation of DNA-templated transcription;regulation of DNA-templated transcription;positive regulation of DNA-templated transcription;positive regulation of DNA-templated transcription;regulation of transcription by RNA polymerase II;negative regulation of transcription by RNA polymerase II;regulation of transcription by RNA polymerase II;positive regulation of transcription by RNA polymerase II;negative regulation of DNA-templated transcription;negative regulation of DNA-templated transcription;regulation of transcription by RNA polymerase II;cellular glucose homeostasis;response to starvation;negative regulation of autophagy;regulation of glucose metabolic process;canonical glycolysis;cellular glucose homeostasis;negative regulation of autophagy;regulation of glucose metabolic process;response to starvation;canonical glycolysis;regulation of DNA-templated transcription;regulation of DNA-templated transcription	nucleus;nucleus;nucleus;cytoplasm;intracellular membrane-bounded organelle;nucleoplasm;mitochondrion;chromatin;nucleoplasm;nucleus;nucleus;nucleus;cytoplasm;intracellular membrane-bounded organelle;nucleoplasm;mitochondrion;chromatin;nucleoplasm;nucleus;nucleus	metal ion binding;DNA binding;DNA-binding transcription factor activity;DNA-binding transcription factor activity;DNA-binding transcription factor activity;sequence-specific DNA binding;sequence-specific DNA binding;protein binding;magnesium ion binding;DNA-binding transcription factor activity, RNA polymerase II-specific;RNA polymerase II cis-regulatory region sequence-specific DNA binding;transcription cis-regulatory region binding;DNA-binding transcription factor activity, RNA polymerase II-specific;RNA polymerase II cis-regulatory region sequence-specific DNA binding;DNA-binding transcription activator activity, RNA polymerase II-specific;DNA-binding transcription repressor activity, RNA polymerase II-specific;protein binding;DNA-binding transcription factor activity;sequence-specific DNA binding;metal ion binding;DNA binding;DNA-binding transcription factor activity;DNA-binding transcription factor activity;sequence-specific DNA binding;protein binding;magnesium ion binding;DNA-binding transcription factor activity, RNA polymerase II-specific;RNA polymerase II cis-regulatory region sequence-specific DNA binding;transcription cis-regulatory region binding;DNA-binding transcription factor activity, RNA polymerase II-specific;RNA polymerase II cis-regulatory region sequence-specific DNA binding;DNA-binding transcription activator activity, RNA polymerase II-specific;DNA-binding transcription repressor activity, RNA polymerase II-specific;DNA-binding transcription repressor activity, RNA polymerase II-specific;DNA-binding transcription factor activity;sequence-specific DNA binding;DNA binding;DNA-binding transcription factor activity;sequence-specific DNA binding;DNA binding	abnormal bone structure;decreased bone mineral content;decreased bone mineral density;decreased grip strength;decreased body length	regulation of DNA-templated transcription;positive regulation of transcription by RNA polymerase II;negative regulation of transcription by RNA polymerase II;regulation of transcription by RNA polymerase II;positive regulation of DNA-templated transcription;negative regulation of DNA-templated transcription;response to starvation;regulation of glucose metabolic process;cellular glucose homeostasis;negative regulation of autophagy;canonical glycolysis	mitochondrion;nucleus;nucleoplasm;cytoplasm;intracellular membrane-bounded organelle	protein binding;DNA-binding transcription factor activity;sequence-specific DNA binding;RNA polymerase II cis-regulatory region sequence-specific DNA binding;transcription cis-regulatory region binding;DNA binding;metal ion binding;DNA-binding transcription factor activity, RNA polymerase II-specific;DNA-binding transcription activator activity, RNA polymerase II-specific;magnesium ion binding;DNA-binding transcription repressor activity, RNA polymerase II-specific	forkhead box K2	MGI:1916087	1	1	1	3	NA	NA	NA
LOC427799	LOC427799	urotensin-2 receptor-like	18	4172070	4192800	-	Ncbi	v106	protein_coding	pcg	ENSGALG00010029154	UTS2R	NA	LOC427799	ENSGALG00010029154	UTS2R	3239	1	XM_025141651	3239	3239;3239;3239	mRNA	pcg	2	2;2;2	NCBIGALE02514165101,NCBIGALE02514165102	1187,2052	1187;1620;2052	1	1;1;1	17493	17493;17493;17493	NA	NA	NA	NA	NA	NA	ortholog_one2one	ENSG00000181408	UTS2R	LOC2837	UTS2R	urotensin 2 receptor	NA	NA	NA	NA	NA	NA	NA	NA	NA	NA	NA	NA	NA	lncgASexOvlp	LOC769717	OGFOD3	0	lncgASexOvlp	1.1.1	LOC769717	OGFOD3	0	0.41	5.44054055207503e-05	0	NA	NA	NA	NA	NA	NA	NA	NA	NA	NA	NA	NA	NA	NA	NA	NA	NA	NA	NA	NA	NA	NA	NA	NA	NA	NA	NA	NA	NA	NA	NA	NA	NA	NA	NA	NA	NA	NA	NA	NA	NA	NA	NA	NA	NA	NA	NA	NA	NA	NA	utri;lung;rtin;adip;kdny;cecm;isth;coln;chor;feat;nkil;pine;thyr;brai;hypt;embr;ovry;mscB;uter;ileu;hert;pitu;jeju;burs;duod;test;spln;crbl;magn;gizz;hard;pvtc;skin;thym;crtx;blod;lymB;bmdm;trch;livr;lymT;optc;pcrs;thro;cctl;denC;mono	29.325;13.325;13.2;6.69;5.44;4.455;4.4;3.62;2.055;1.9475;1.9;1.75;1.615;1.555;1.4225;1.195;1.195;0.895;0.77;0.7;0.61;0.5875;0.5725;0.5075;0.4875;0.47;0.41;0.3575;0.25;0.22;0.1275;0.11;0.1;0.085;0.065;0.0525;0.0525;0.05;0.05;0.04;0.035;0.03;0.03;0.025;0.02;0.02;0.005	1	33	17	0.82	0	29.325	utri	13.325	lung	2.2	0	Standard expression	1	utri	3	2.2;4;Inf	/utri/lung;rtin;adip;kdny;cecm;isth;coln;chor;feat;nkil;pine;thyr;brai;hypt;embr;ovry;mscB;uter;ileu;hert;pitu;jeju;burs;duod;test;spln;crbl;magn;gizz;hard;pvtc;skin;thym;crtx;blod;lymB;bmdm;trch;livr;lymT;optc;pcrs;thro;cctl;denC/mono	/1/45/1	NA	G protein-coupled receptor signaling pathway;blood vessel diameter maintenance;regulation of blood pressure;signal transduction;neuropeptide signaling pathway	integral component of membrane;membrane;plasma membrane	G protein-coupled receptor activity;urotensin II receptor activity;G protein-coupled peptide receptor activity	NA	G protein-coupled receptor signaling pathway;blood vessel diameter maintenance;regulation of blood pressure;signal transduction;signal transduction;neuropeptide signaling pathway;blood circulation	integral component of membrane;plasma membrane;membrane;plasma membrane;plasma membrane;membrane	G protein-coupled receptor activity;urotensin II receptor activity;G protein-coupled receptor activity;G protein-coupled peptide receptor activity;urotensin II receptor activity	NA	NA	NA	NA	NA	NA	1	1	1	1	NA	NA	NA
LOC427800	UTS2R	urotensin 2 receptor	18	4283793	4288200	-	Ncbi	v106	protein_coding	pcg	NA	NA	NA	NA	ENSGALG00010029155	NA	2022	2	XM_004946094;XM_025141679	1963;2081	1963;2022;2081	mRNA;mRNA	pcg;pcg	2;2	2;2;2	NCBIGALE00494609401,NCBIGALE00494609402;NCBIGALE02514167901,NCBIGALE02514167902	247,1716;365,1716	247;1011;1716	1;1	1;1;1	2446;2328	2328;2387;2446	ortholog_one2one	ENSMUSG00000039321	Uts2r	LOC217369	Uts2r	urotensin 2 receptor	NA	NA	NA	NA	NA	NA	NA	NA	NA	NA	NA	NA	NA	NA	NA	NA	NA	NA	NA	lincDivg	LOC417346	CD7	6788	lincDivg	n.1.1	LOC417346	CD7	6788	0.02	0.852356181645987	0	NA	NA	NA	NA	NA	NA	NA	NA	NA	NA	NA	NA	NA	NA	NA	NA	NA	NA	NA	NA	NA	NA	NA	NA	NA	NA	NA	NA	NA	NA	NA	NA	NA	NA	NA	NA	NA	NA	NA	NA	NA	NA	NA	NA	NA	NA	NA	NA	NA	NA	rtin;utri;thyr;hypt;embr;brai;spln;mscB;coln;hert;test;adip;kdny;ovry;cecm;uter;hard;duod;feat;trch;gizz;pvtc;jeju;ileu;pitu;crbl;optc;skin;thym;cctl;crtx;pcrs;lung;blod;bmdm;burs;chor;denC;isth;livr;lymB;lymT;magn;mono;nkil;pine;thro	4.895;3.1;2.2125;1.74;1.695;1.015;0.9725;0.585;0.39;0.3;0.275;0.2;0.1;0.075;0.065;0.06;0.0575;0.045;0.045;0.045;0.04;0.035;0.0325;0.03;0.03;0.025;0.02;0.02;0.0125;0.01;0.01;0.01;0.005;0;0;0;0;0;0;0;0;0;0;0;0;0;0	1	13	6	0.9	1	4.895	rtin	3.1	utri	1.58	14	Standard expression	12	rtin;utri;thyr;hypt;embr;brai;spln;mscB;coln;hert;test;adip	3	2;2;Inf	/rtin;utri;thyr;hypt;embr;brai;spln;mscB;coln;hert;test;adip/kdny;ovry;cecm;uter;hard;duod;feat;trch;gizz;pvtc;jeju;ileu;pitu;crbl;optc;skin;thym;cctl;crtx;pcrs/lung	/12/20/1	NA	G protein-coupled receptor signaling pathway;blood vessel diameter maintenance;regulation of blood pressure	integral component of membrane	G protein-coupled receptor activity;urotensin II receptor activity	NA	NA	NA	NA	abnormal vasoconstriction	G protein-coupled receptor signaling pathway;blood vessel diameter maintenance;regulation of blood pressure;positive regulation of fibroblast proliferation;positive regulation of angiogenesis;positive regulation of cell growth;signal transduction;positive regulation of cytosolic calcium ion concentration;negative regulation of urine volume;negative regulation of renal sodium excretion;positive regulation of blood pressure;positive regulation of vasoconstriction;negative regulation of glomerular filtration;neuropeptide signaling pathway;negative regulation of blood pressure;positive regulation of circadian sleep/wake cycle, wakefulness;positive regulation of circadian sleep/wake cycle, REM sleep	integral component of membrane;membrane;plasma membrane;early endosome;recycling endosome	G protein-coupled receptor activity;urotensin II receptor activity;G protein-coupled peptide receptor activity	urotensin 2 receptor	MGI:2183450	1	1	1	1	NA	NA	NA
LOC427801	MGAT5B	alpha-1,6-mannosylglycoprotein 6-beta-N-acetylglucosaminyltransferase B	18	4786336	4845755	-	Ncbi	v106	protein_coding	pcg	ENSGALG00010029366	MGAT5B	NA	MGAT5B	ENSGALG00010029366	MGAT5B	5990	17	XR_005840688;XR_005840686;XR_005840687;XR_006931746;XR_006931747;XM_046902116;XM_040649656;XM_040649655;XM_015295284;XM_015295283;XM_040649657;XM_015295286;XM_015295287;XM_015295285;XM_046902119;XM_046902118;XM_046902117	7114;7108;9729;6929;9669;7132;7126;6719;7022;2440;2149;2331;7013;7062;7056;2690;2540	2149;5990;9729	transcript;transcript;transcript;transcript;transcript;mRNA;mRNA;mRNA;mRNA;mRNA;mRNA;mRNA;mRNA;mRNA;mRNA;mRNA;mRNA	mis;mis;mis;mis;mis;pcg;pcg;pcg;pcg;pcg;pcg;pcg;pcg;pcg;pcg;pcg;pcg	17;17;15;15;15;17;17;15;17;16;16;15;18;18;18;16;16	15;16;18	NCBIGALE01529528301,NCBIGALE01529528302,NCBIGALE01529528303,NCBIGALE01529528304,NCBIGALE01529528305,NCBIGALE01529528306,NCBIGALE01529528307,NCBIGALE01529528308,NCBIGALE01529528309,NCBIGALE015295283010,NCBIGALE015295283011,NCBIGALE015295283012,NCBIGALE015295283013,NCBIGALE015295283014,NCBIGALE015295283015,NCBIGALE015295283016,NCBIGALE015295283017;NCBIGALE01529528401,NCBIGALE01529528402,NCBIGALE01529528403,NCBIGALE01529528404,NCBIGALE01529528405,NCBIGALE01529528406,NCBIGALE01529528407,NCBIGALE01529528408,NCBIGALE01529528409,NCBIGALE015295284010,NCBIGALE015295284011,NCBIGALE015295284012,NCBIGALE015295284013,NCBIGALE015295284014,NCBIGALE015295284015,NCBIGALE015295284016,NCBIGALE015295284017;NCBIGALE01529528501,NCBIGALE01529528502,NCBIGALE01529528503,NCBIGALE01529528504,NCBIGALE01529528505,NCBIGALE01529528506,NCBIGALE01529528507,NCBIGALE01529528508,NCBIGALE01529528509,NCBIGALE015295285010,NCBIGALE015295285011,NCBIGALE015295285012,NCBIGALE015295285013,NCBIGALE015295285014,NCBIGALE015295285015;NCBIGALE01529528601,NCBIGALE01529528602,NCBIGALE01529528603,NCBIGALE01529528604,NCBIGALE01529528605,NCBIGALE01529528606,NCBIGALE01529528607,NCBIGALE01529528608,NCBIGALE01529528609,NCBIGALE015295286010,NCBIGALE015295286011,NCBIGALE015295286012,NCBIGALE015295286013,NCBIGALE015295286014,NCBIGALE015295286015;NCBIGALE01529528701,NCBIGALE01529528702,NCBIGALE01529528703,NCBIGALE01529528704,NCBIGALE01529528705,NCBIGALE01529528706,NCBIGALE01529528707,NCBIGALE01529528708,NCBIGALE01529528709,NCBIGALE015295287010,NCBIGALE015295287011,NCBIGALE015295287012,NCBIGALE015295287013,NCBIGALE015295287014,NCBIGALE015295287015;NCBIGALE04064965501,NCBIGALE04064965502,NCBIGALE04064965503,NCBIGALE04064965504,NCBIGALE04064965505,NCBIGALE04064965506,NCBIGALE04064965507,NCBIGALE04064965508,NCBIGALE04064965509,NCBIGALE040649655010,NCBIGALE040649655011,NCBIGALE040649655012,NCBIGALE040649655013,NCBIGALE040649655014,NCBIGALE040649655015,NCBIGALE040649655016,NCBIGALE040649655017;NCBIGALE04064965601,NCBIGALE04064965602,NCBIGALE04064965603,NCBIGALE04064965604,NCBIGALE04064965605,NCBIGALE04064965606,NCBIGALE04064965607,NCBIGALE04064965608,NCBIGALE04064965609,NCBIGALE040649656010,NCBIGALE040649656011,NCBIGALE040649656012,NCBIGALE040649656013,NCBIGALE040649656014,NCBIGALE040649656015,NCBIGALE040649656016,NCBIGALE040649656017;NCBIGALE04064965701,NCBIGALE04064965702,NCBIGALE04064965703,NCBIGALE04064965704,NCBIGALE04064965705,NCBIGALE04064965706,NCBIGALE04064965707,NCBIGALE04064965708,NCBIGALE04064965709,NCBIGALE040649657010,NCBIGALE040649657011,NCBIGALE040649657012,NCBIGALE040649657013,NCBIGALE040649657014,NCBIGALE040649657015;NCBIGALE04690211601,NCBIGALE04690211602,NCBIGALE04690211603,NCBIGALE04690211604,NCBIGALE04690211605,NCBIGALE04690211606,NCBIGALE04690211607,NCBIGALE04690211608,NCBIGALE04690211609,NCBIGALE046902116010,NCBIGALE046902116011,NCBIGALE046902116012,NCBIGALE046902116013,NCBIGALE046902116014,NCBIGALE046902116015,NCBIGALE046902116016,NCBIGALE046902116017;NCBIGALE04690211701,NCBIGALE04690211702,NCBIGALE04690211703,NCBIGALE04690211704,NCBIGALE04690211705,NCBIGALE04690211706,NCBIGALE04690211707,NCBIGALE04690211708,NCBIGALE04690211709,NCBIGALE046902117010,NCBIGALE046902117011,NCBIGALE046902117012,NCBIGALE046902117013,NCBIGALE046902117014,NCBIGALE046902117015,NCBIGALE046902117016;NCBIGALE04690211801,NCBIGALE04690211802,NCBIGALE04690211803,NCBIGALE04690211804,NCBIGALE04690211805,NCBIGALE04690211806,NCBIGALE04690211807,NCBIGALE04690211808,NCBIGALE04690211809,NCBIGALE046902118010,NCBIGALE046902118011,NCBIGALE046902118012,NCBIGALE046902118013,NCBIGALE046902118014,NCBIGALE046902118015,NCBIGALE046902118016;NCBIGALE04690211901,NCBIGALE04690211902,NCBIGALE04690211903,NCBIGALE04690211904,NCBIGALE04690211905,NCBIGALE04690211906,NCBIGALE04690211907,NCBIGALE04690211908,NCBIGALE04690211909,NCBIGALE046902119010,NCBIGALE046902119011,NCBIGALE046902119012,NCBIGALE046902119013,NCBIGALE046902119014,NCBIGALE046902119015;NCBIGALE00584068601,NCBIGALE00584068602,NCBIGALE00584068603,NCBIGALE00584068604,NCBIGALE00584068605,NCBIGALE00584068606,NCBIGALE00584068607,NCBIGALE00584068608,NCBIGALE00584068609,NCBIGALE005840686010,NCBIGALE005840686011,NCBIGALE005840686012,NCBIGALE005840686013,NCBIGALE005840686014,NCBIGALE005840686015,NCBIGALE005840686016,NCBIGALE005840686017,NCBIGALE005840686018;NCBIGALE00584068701,NCBIGALE00584068702,NCBIGALE00584068703,NCBIGALE00584068704,NCBIGALE00584068705,NCBIGALE00584068706,NCBIGALE00584068707,NCBIGALE00584068708,NCBIGALE00584068709,NCBIGALE005840687010,NCBIGALE005840687011,NCBIGALE005840687012,NCBIGALE005840687013,NCBIGALE005840687014,NCBIGALE005840687015,NCBIGALE005840687016,NCBIGALE005840687017,NCBIGALE005840687018;NCBIGALE00584068801,NCBIGALE00584068802,NCBIGALE00584068803,NCBIGALE00584068804,NCBIGALE00584068805,NCBIGALE00584068806,NCBIGALE00584068807,NCBIGALE00584068808,NCBIGALE00584068809,NCBIGALE005840688010,NCBIGALE005840688011,NCBIGALE005840688012,NCBIGALE005840688013,NCBIGALE005840688014,NCBIGALE005840688015,NCBIGALE005840688016,NCBIGALE005840688017,NCBIGALE005840688018;NCBIGALE00693174601,NCBIGALE00693174602,NCBIGALE00693174603,NCBIGALE00693174604,NCBIGALE00693174605,NCBIGALE00693174606,NCBIGALE00693174607,NCBIGALE00693174608,NCBIGALE00693174609,NCBIGALE006931746010,NCBIGALE006931746011,NCBIGALE006931746012,NCBIGALE006931746013,NCBIGALE006931746014,NCBIGALE006931746015,NCBIGALE006931746016;NCBIGALE00693174701,NCBIGALE00693174702,NCBIGALE00693174703,NCBIGALE00693174704,NCBIGALE00693174705,NCBIGALE00693174706,NCBIGALE00693174707,NCBIGALE00693174708,NCBIGALE00693174709,NCBIGALE006931747010,NCBIGALE006931747011,NCBIGALE006931747012,NCBIGALE006931747013,NCBIGALE006931747014,NCBIGALE006931747015,NCBIGALE006931747016	176,113,145,113,74,168,165,170,132,134,131,162,147,117,75,275,4817;176,113,145,113,74,168,165,170,132,134,131,156,147,117,75,275,4817;3049,113,74,168,165,170,132,134,131,162,147,117,75,275,4817;249,113,74,168,165,170,132,134,131,162,147,117,75,275,4817;2989,113,74,168,165,170,132,134,131,162,147,117,75,275,4817;194,113,145,113,74,168,165,170,132,134,131,162,147,117,75,275,4817;194,113,145,113,74,168,165,170,132,134,131,156,147,117,75,275,4817;39,113,74,168,165,170,132,134,131,162,147,117,75,275,4817;84,113,145,113,74,168,165,170,132,134,131,162,147,117,75,275,4817;194,113,145,113,74,168,165,170,132,134,131,162,147,117,109,366;194,113,145,113,74,168,165,170,132,134,131,162,147,117,109,75;194,113,145,113,74,168,165,170,132,134,131,162,147,117,366;194,113,145,113,74,168,165,170,132,134,131,162,147,117,75,275,2894,1804;194,113,145,113,74,168,165,170,132,134,131,162,147,117,75,275,4307,440;194,113,145,113,74,168,165,170,132,134,131,162,147,117,75,275,1019,3722;194,113,145,113,74,168,165,170,132,134,131,162,147,117,651,74;194,113,145,113,74,168,165,170,132,134,131,162,147,117,500,75	39;366;4817	16;16;14;14;14;16;16;14;16;15;15;14;17;17;17;15;15	14;15;17	3711,9302,11457,86,797,475,501,6630,589,134,1076,364,1191,3604,165,890;3711,9302,11457,86,797,475,501,6630,589,134,1082,364,1191,3604,165,890;673,86,797,475,501,6630,589,134,1076,364,1191,3604,165,890;3473,86,797,475,501,6630,589,134,1076,364,1191,3604,165,890;733,86,797,475,501,6630,589,134,1076,364,1191,3604,165,890;10912,9302,11457,86,797,475,501,6630,589,134,1076,364,1191,3604,165,890;10912,9302,11457,86,797,475,501,6630,589,134,1082,364,1191,3604,165,890;3827,86,797,475,501,6630,589,134,1076,364,1191,3604,165,890;15153,9302,11457,86,797,475,501,6630,589,134,1076,364,1191,3604,165,890;10912,9302,11457,86,797,475,501,6630,589,134,1076,364,1191,3028,177;10912,9302,11457,86,797,475,501,6630,589,134,1076,364,1191,3028,468;10912,9302,11457,86,797,475,501,6630,589,134,1076,364,1191,3313;10912,9302,11457,86,797,475,501,6630,589,134,1076,364,1191,3604,165,890,120;10912,9302,11457,86,797,475,501,6630,589,134,1076,364,1191,3604,165,890,71;10912,9302,11457,86,797,475,501,6630,589,134,1076,364,1191,3604,165,890,77;10912,9302,11457,86,797,475,501,6630,589,134,1076,364,1191,3028,165;10912,9302,11457,86,797,475,501,6630,589,134,1076,364,1191,3028,77	71;2621;15153	ortholog_one2one	ENSMUSG00000043857	Mgat5b	LOC268510	Mgat5b	mannoside acetylglucosaminyltransferase 5, isoenzyme B	ortholog_one2one	ENSG00000167889	MGAT5B	LOC146664	MGAT5B	alpha-1,6-mannosylglycoprotein 6-beta-N-acetylglucosaminyltransferase B	NA	NA	NA	NA	NA	NA	NA	NA	NA	NA	NA	NA	NA	lncgSSexCont;lncgSSexCont;lncgSSinCont;lncgSSinCont;lincSSdw;lincSSdw	LOC107057173;LOC124417293;LOC124417293;LOC107057173;LOC417352;LOC417352	LOC107057173;LOC124417293;LOC124417293;LOC107057173;MFSD11;MFSD11	0;0;0;0;3212;7343	lncgSSexCont	n.n.n	LOC107057173	LOC107057173	0	0.55	5.1088914282038e-08	0	NA	NA	NA	NA	NA	NA	NA	NA	NA	NA	NA	NA	NA	NA	NA	NA	NA	NA	NA	NA	NA	NA	NA	NA	NA	NA	NA	NA	NA	NA	NA	NA	NA	NA	NA	NA	NA	NA	NA	NA	NA	NA	NA	NA	NA	NA	NA	NA	NA	NA	thro;bmdm;rtin;embr;spln;brai;blod;hypt;utri;denC;lymT;ovry;adip;lymB;crbl;coln;pitu;pine;burs;jeju;cecm;lung;duod;isth;thyr;mono;uter;kdny;ileu;feat;chor;hard;crtx;livr;thym;gizz;test;pvtc;optc;magn;hert;mscB;trch;skin;cctl;nkil;pcrs	63.83;48.735;46.575;36.855;36.1875;30.3275;17.845;16.4;16.03;15.435;13.72;11.755;11.04;9;8.165;7.9;7.8825;7.46;7.36;6.45;5.955;5.8175;5.315;5.04;4.325;4.285;3.05;2.95;2.8325;2.6475;2.595;2.3525;2.29;2.265;2.2125;2.055;1.16;1.13;0.75;0.575;0.54;0.27;0.265;0.15;0.09;0.06;0.06	1	44	38	0.58	0	63.83	thro	48.735	bmdm	1.31	0	Standard expression	41	thro;bmdm;rtin;embr;spln;brai;blod;hypt;utri;denC;lymT;ovry;adip;lymB;crbl;coln;pitu;pine;burs;jeju;cecm;lung;duod;isth;thyr;mono;uter;kdny;ileu;feat;chor;hard;crtx;livr;thym;gizz;test;pvtc;optc;magn;hert	2	2;Inf	/thro;bmdm;rtin;embr;spln;brai;blod;hypt;utri;denC;lymT;ovry;adip;lymB;crbl;coln;pitu;pine;burs;jeju;cecm;lung;duod;isth;thyr;mono;uter;kdny;ileu;feat;chor;hard;crtx;livr;thym;gizz;test;pvtc;optc;magn;hert/mscB;trch;skin;cctl;nkil;pcrs	/41/6	NA	protein N-linked glycosylation;protein O-linked glycosylation via serine	Golgi apparatus	alpha-1,6-mannosylglycoprotein 6-beta-N-acetylglucosaminyltransferase activity;manganese ion binding	NA	protein N-linked glycosylation;protein glycosylation;protein N-linked glycosylation;protein O-linked glycosylation via serine;protein N-linked glycosylation;protein glycosylation;protein N-linked glycosylation;protein O-linked glycosylation via serine;protein N-linked glycosylation;protein glycosylation;protein N-linked glycosylation;protein O-linked glycosylation via serine;protein glycosylation;protein N-linked glycosylation	membrane;Golgi apparatus;Golgi membrane;Golgi apparatus;membrane;Golgi apparatus;Golgi membrane;Golgi apparatus;membrane;membrane;Golgi apparatus;Golgi membrane;Golgi apparatus;membrane;Golgi apparatus;Golgi membrane	alpha-1,6-mannosylglycoprotein 6-beta-N-acetylglucosaminyltransferase activity;metal ion binding;transferase activity;glycosyltransferase activity;protein binding;manganese ion binding;alpha-1,6-mannosylglycoprotein 6-beta-N-acetylglucosaminyltransferase activity;alpha-1,6-mannosylglycoprotein 6-beta-N-acetylglucosaminyltransferase activity;alpha-1,6-mannosylglycoprotein 6-beta-N-acetylglucosaminyltransferase activity;metal ion binding;transferase activity;glycosyltransferase activity;protein binding;manganese ion binding;alpha-1,6-mannosylglycoprotein 6-beta-N-acetylglucosaminyltransferase activity;alpha-1,6-mannosylglycoprotein 6-beta-N-acetylglucosaminyltransferase activity;alpha-1,6-mannosylglycoprotein 6-beta-N-acetylglucosaminyltransferase activity;metal ion binding;transferase activity;glycosyltransferase activity;protein binding;manganese ion binding;alpha-1,6-mannosylglycoprotein 6-beta-N-acetylglucosaminyltransferase activity;alpha-1,6-mannosylglycoprotein 6-beta-N-acetylglucosaminyltransferase activity;transferase activity;glycosyltransferase activity;alpha-1,6-mannosylglycoprotein 6-beta-N-acetylglucosaminyltransferase activity	abnormal bone marrow morphology;abnormal homeostasis;abnormal renal tubule epithelium morphology;astrocytosis;brain inflammation;decreased pre-B cell number;decreased susceptibility to injury;demyelination;enhanced humoral immune response;increased IgG2b level;increased circulating glucose level;increased oligodendrocyte number;seminiferous tubule degeneration	protein N-linked glycosylation;protein glycosylation;protein O-linked glycosylation via serine	membrane;Golgi membrane;Golgi apparatus	alpha-1,6-mannosylglycoprotein 6-beta-N-acetylglucosaminyltransferase activity;transferase activity;glycosyltransferase activity;metal ion binding;manganese ion binding	mannoside acetylglucosaminyltransferase 5, isoenzyme B	MGI:3606200	4	1	1	2	3	1	2
LOC427802	CYGB	cytoglobin	18	4967920	4978373	+	Ncbi	v106	protein_coding	pcg	ENSGALG00010029394	CYGB	NA	CYGB	ENSGALG00010029394	CYGB	3938	1	NM_001008789	3938	3938;3938;3938	mRNA	pcg	3	3;3;3	NCBIGALE00100878901,NCBIGALE00100878902,NCBIGALE00100878903	315,232,3391	232;1313;3391	2	2;2;2	5981,537	537;3259;5981	ortholog_one2one	ENSMUSG00000020810	Cygb	LOC114886	Cygb	cytoglobin	ortholog_one2one	ENSG00000161544	CYGB	LOC114757	CYGB	cytoglobin	NA	NA	NA	NA	NA	NA	NA	NA	NA	NA	NA	NA	NA	lincSSup	LOC417358	RHBDF2	5727	lincSSup	1.1.1	LOC417358	RHBDF2	5727	0.19	0.0600656041459669	0	NA	NA	NA	NA	NA	NA	NA	NA	NA	NA	NA	NA	NA	NA	NA	NA	NA	NA	NA	NA	NA	NA	NA	NA	NA	NA	NA	NA	NA	NA	NA	NA	NA	NA	NA	NA	NA	NA	NA	NA	NA	NA	NA	NA	NA	NA	NA	NA	NA	NA	chor;brai;crtx;crbl;thyr;adip;ovry;spln;utri;cecm;hypt;gizz;lung;coln;pitu;uter;pine;feat;embr;duod;burs;jeju;ileu;pvtc;trch;isth;rtin;kdny;hard;hert;thym;test;optc;pcrs;mscB;skin;magn;cctl;denC;lymB;livr;thro;bmdm;blod;lymT;mono;nkil	96.63;85.565;73.315;68.3875;65.085;60.53;49.57;46.62;44.38;42.93;38.6875;38.585;37.315;37.065;24.6125;24.445;22.7;22.325;20.71;20.11;19.8625;18.0425;15.6575;14.635;14.34;13.89;11.925;11.0475;7.765;5.73;4.1125;3.74;2.74;2.7;2.54;1.71;1.505;0.8;0.595;0.585;0.42;0.095;0.08;0.02;0;0;0	1	41	37	0.49	0	96.63	chor	85.565	brai	1.13	3	Standard expression	41	chor;brai;crtx;crbl;thyr;adip;ovry;spln;utri;cecm;hypt;gizz;lung;coln;pitu;uter;pine;feat;embr;duod;burs;jeju;ileu;pvtc;trch;isth;rtin;kdny;hard;hert;thym;test;optc;pcrs;mscB;skin;magn;cctl;denC;lymB;livr	3	4.42;4;Inf	/chor;brai;crtx;crbl;thyr;adip;ovry;spln;utri;cecm;hypt;gizz;lung;coln;pitu;uter;pine;feat;embr;duod;burs;jeju;ileu;pvtc;trch;isth;rtin;kdny;hard;hert;thym;test;optc;pcrs;mscB;skin;magn;cctl;denC;lymB;livr/thro;bmdm/blod	/41/2/1	NA	oxygen transport;cellular oxidant detoxification	cellular anatomical entity;neuron projection;neuronal cell body	heme binding;iron ion binding;oxygen binding;metal ion binding;oxygen carrier activity;fatty acid peroxidase activity	NA	oxygen transport;cellular oxidant detoxification;response to oxidative stress;oxygen transport;response to hypoxia;response to oxidative stress;negative regulation of fibroblast migration;fatty acid oxidation;negative regulation of collagen biosynthetic process;negative regulation of hepatic stellate cell activation;oxygen transport;oxygen transport;oxygen transport	cytoplasm;neuron projection;neuronal cell body;cytosol	heme binding;iron ion binding;oxygen binding;metal ion binding;protein binding;peroxidase activity;oxygen carrier activity;oxygen carrier activity;catalase activity;peroxidase activity;fatty acid peroxidase activity;fatty acid peroxidase activity;heme binding;iron ion binding;oxygen binding;metal ion binding;oxygen carrier activity;heme binding;iron ion binding;oxygen binding;metal ion binding;oxygen carrier activity;heme binding;iron ion binding;oxygen binding;metal ion binding;oxygen carrier activity	abnormal heart morphology;abnormal kidney morphology;abnormal testis morphology;enlarged heart;increased heart weight;small testis;abnormal liver physiology;abnormal tumor pathology;increased incidence of tumors by chemical induction;increased physiological sensitivity to xenobiotic;increased tumor growth/size	oxygen transport;fatty acid oxidation;negative regulation of hepatic stellate cell activation;cellular oxidant detoxification;response to oxidative stress;negative regulation of fibroblast migration;negative regulation of collagen biosynthetic process;response to hypoxia	cytoplasm;neuron projection;neuronal cell body	heme binding;iron ion binding;oxygen binding;metal ion binding;peroxidase activity;oxygen carrier activity;catalase activity;fatty acid peroxidase activity	cytoglobin	MGI:2149481	1	1	1	1	NA	NA	NA
LOC427803	SPHK1	sphingosine kinase 1	18	5054718	5063959	-	Ncbi	v106	protein_coding	pcg	ENSGALG00010029445	SPHK1	NA	SPHK1	ENSGALG00010029445	SPHK1	2210	3	XM_046902127;XM_046902128;XM_015295300	2059;2538;2032	2032;2210;2538	mRNA;mRNA;mRNA	pcg;pcg;pcg	5;6;6	5;6;6	NCBIGALE01529530001,NCBIGALE01529530002,NCBIGALE01529530003,NCBIGALE01529530004,NCBIGALE01529530005;NCBIGALE04690212701,NCBIGALE04690212702,NCBIGALE04690212703,NCBIGALE04690212704,NCBIGALE04690212705,NCBIGALE04690212706;NCBIGALE04690212801,NCBIGALE04690212802,NCBIGALE04690212803,NCBIGALE04690212804,NCBIGALE04690212805,NCBIGALE04690212806	474,150,95,116,1224;856,97,150,95,116,1224;350,97,150,95,116,1224	95;390;1224	4;5;5	4;5;5	2497,128,171,414;588,5408,128,171,414;1075,5408,128,171,414	128;1222;5408	ortholog_one2one	ENSMUSG00000061878	Sphk1	LOC20698	Sphk1	sphingosine kinase 1	ortholog_one2one	ENSG00000176170	SPHK1	LOC8877	SPHK1	sphingosine kinase 1	NA	NA	NA	NA	NA	NA	NA	NA	NA	NA	NA	NA	NA	lncgASexOvlp;lincDivg;lincDivg	LOC417360;LOC417360;LOC417360	PRPSAP1;PRPSAP1;PRPSAP1	0;14;3471	lncgASexOvlp	n.n.1	LOC417360	PRPSAP1	0	0.3	0.0031469158325952	0	NA	NA	NA	NA	NA	NA	NA	NA	NA	NA	NA	NA	NA	NA	NA	NA	NA	NA	NA	NA	NA	NA	NA	NA	NA	NA	NA	NA	NA	NA	NA	NA	NA	NA	NA	NA	NA	NA	NA	NA	NA	NA	NA	NA	NA	NA	NA	NA	NA	NA	thro;blod;bmdm;utri;uter;coln;lymB;isth;chor;pitu;jeju;denC;feat;rtin;pine;burs;kdny;mono;skin;ovry;thyr;adip;brai;cecm;magn;spln;duod;lung;hard;ileu;lymT;livr;test;trch;crtx;crbl;hypt;thym;pvtc;hert;gizz;embr;nkil;mscB;optc;cctl;pcrs	94.05;70.8;46.195;45.765;35.295;33.27;28.895;26.375;24.605;23.815;21;19.915;19.1875;17.84;17.815;14.9025;13.77;12.705;12.49;11.76;11.74;9.575;8.3175;7.405;7.205;7.12;5.6125;5.55;5.1875;5.0625;5.03;4.49;4.125;3.905;3.275;3.1675;2.8125;2.68;2.5225;1.97;1.715;1.46;0.85;0.29;0.17;0.07;0.07	1	45	42	0.53	0	94.05	thro	70.8	blod	1.33	0	Standard expression	43	thro;blod;bmdm;utri;uter;coln;lymB;isth;chor;pitu;jeju;denC;feat;rtin;pine;burs;kdny;mono;skin;ovry;thyr;adip;brai;cecm;magn;spln;duod;lung;hard;ileu;lymT;livr;test;trch;crtx;crbl;hypt;thym;pvtc;hert;gizz;embr;nkil	3	2.93;2.43;Inf	/thro;blod;bmdm;utri;uter;coln;lymB;isth;chor;pitu;jeju;denC;feat;rtin;pine;burs;kdny;mono;skin;ovry;thyr;adip;brai;cecm;magn;spln;duod;lung;hard;ileu;lymT;livr;test;trch;crtx;crbl;hypt;thym;pvtc;hert;gizz;embr;nkil/mscB;optc/cctl;pcrs	/43/2/2	NA	phosphorylation;negative regulation of apoptotic process;sphingolipid metabolic process;sphingosine biosynthetic process;lipid phosphorylation;cellular response to growth factor stimulus	membrane;cytoplasm;intracellular membrane-bounded organelle	kinase activity;lipid kinase activity;D-erythro-sphingosine kinase activity	NA	phosphorylation;negative regulation of apoptotic process;negative regulation of apoptotic process;lipid metabolic process;regulation of endocytosis;intracellular signal transduction;lipid phosphorylation;protein acetylation;sphingosine-1-phosphate receptor signaling pathway;positive regulation of protein ubiquitination;sphingosine biosynthetic process;sphingosine biosynthetic process;negative regulation of apoptotic process;positive regulation of peptidyl-threonine phosphorylation;positive regulation of cell migration;calcium-mediated signaling;positive regulation of NF-kappaB transcription factor activity;positive regulation of NF-kappaB transcription factor activity;positive regulation of NIK/NF-kappaB signaling;cellular response to growth factor stimulus;positive regulation of cell growth;sphingosine metabolic process;sphingolipid biosynthetic process;positive regulation of angiogenesis;cellular response to vascular endothelial growth factor stimulus;response to tumor necrosis factor;positive regulation of mitotic cell cycle;positive regulation of interleukin-17 production;sphingosine biosynthetic process;positive regulation of p38MAPK cascade;regulation of phagocytosis;phosphorylation;negative regulation of apoptotic process;positive regulation of smooth muscle contraction;regulation of neuroinflammatory response;positive regulation of fibroblast proliferation;sphingolipid metabolic process;regulation of tumor necrosis factor-mediated signaling pathway;sphingoid catabolic process;negative regulation of ceramide biosynthetic process;regulation of microglial cell activation;regulation of endosomal vesicle fusion;phosphorylation;negative regulation of apoptotic process;negative regulation of apoptotic process;lipid metabolic process;regulation of endocytosis;intracellular signal transduction;lipid phosphorylation;protein acetylation;sphingosine-1-phosphate receptor signaling pathway;positive regulation of protein ubiquitination;sphingosine biosynthetic process;sphingosine biosynthetic process;negative regulation of apoptotic process;positive regulation of peptidyl-threonine phosphorylation;positive regulation of cell migration;calcium-mediated signaling;positive regulation of NF-kappaB transcription factor activity;positive regulation of NF-kappaB transcription factor activity;positive regulation of NIK/NF-kappaB signaling;cellular response to growth factor stimulus;positive regulation of cell growth;sphingosine metabolic process;sphingolipid biosynthetic process;positive regulation of angiogenesis;cellular response to vascular endothelial growth factor stimulus;response to tumor necrosis factor;positive regulation of mitotic cell cycle;positive regulation of interleukin-17 production;sphingosine biosynthetic process;positive regulation of p38MAPK cascade;regulation of phagocytosis;phosphorylation;negative regulation of apoptotic process;positive regulation of smooth muscle contraction;regulation of neuroinflammatory response;positive regulation of fibroblast proliferation;sphingolipid metabolic process;blood vessel development;protein acetylation;inflammatory response;brain development;cell population proliferation;positive regulation of cell population proliferation;regulation of endocytosis;regulation of interleukin-1 beta production;cellular response to vascular endothelial growth factor stimulus;negative regulation of apoptotic process;positive regulation of mitotic nuclear division;regulation of phagocytosis;cellular response to hydrogen peroxide;DNA biosynthetic process;sphingolipid mediated signaling pathway;regulation of neuroinflammatory response;negative regulation of ceramide biosynthetic process;regulation of microglial cell activation;regulation of endosomal vesicle fusion;regulation of tumor necrosis factor-mediated signaling pathway;sphingoid catabolic process;negative regulation of ceramide biosynthetic process;regulation of microglial cell activation;regulation of endosomal vesicle fusion;phosphorylation;negative regulation of apoptotic process;negative regulation of apoptotic process;lipid metabolic process;regulation of endocytosis;intracellular signal transduction;lipid phosphorylation;protein acetylation;sphingosine-1-phosphate receptor signaling pathway;positive regulation of protein ubiquitination;sphingosine biosynthetic process;sphingosine biosynthetic process;negative regulation of apoptotic process;positive regulation of peptidyl-threonine phosphorylation;positive regulation of cell migration;calcium-mediated signaling;positive regulation of NF-kappaB transcription factor activity;positive regulation of NF-kappaB transcription factor activity;positive regulation of NIK/NF-kappaB signaling;cellular response to growth factor stimulus;positive regulation of cell growth;sphingosine metabolic process;sphingolipid biosynthetic process;positive regulation of angiogenesis;cellular response to vascular endothelial growth factor stimulus;response to tumor necrosis factor;positive regulation of mitotic cell cycle;positive regulation of interleukin-17 production;sphingosine biosynthetic process;positive regulation of p38MAPK cascade;regulation of phagocytosis;phosphorylation;negative regulation of apoptotic process;positive regulation of smooth muscle contraction;regulation of neuroinflammatory response;positive regulation of fibroblast proliferation;sphingolipid metabolic process;regulation of tumor necrosis factor-mediated signaling pathway;sphingoid catabolic process;negative regulation of ceramide biosynthetic process;regulation of microglial cell activation;regulation of endosomal vesicle fusion;phosphorylation;negative regulation of apoptotic process;negative regulation of apoptotic process;lipid metabolic process;regulation of endocytosis;intracellular signal transduction;lipid phosphorylation;protein acetylation;sphingosine-1-phosphate receptor signaling pathway;positive regulation of protein ubiquitination;sphingosine biosynthetic process;sphingosine biosynthetic process;negative regulation of apoptotic process;positive regulation of peptidyl-threonine phosphorylation;positive regulation of cell migration;calcium-mediated signaling;positive regulation of NF-kappaB transcription factor activity;positive regulation of NF-kappaB transcription factor activity;positive regulation of NIK/NF-kappaB signaling;cellular response to growth factor stimulus;positive regulation of cell growth;sphingosine metabolic process;sphingolipid biosynthetic process;positive regulation of angiogenesis;cellular response to vascular endothelial growth factor stimulus;response to tumor necrosis factor;positive regulation of mitotic cell cycle;positive regulation of interleukin-17 production;sphingosine biosynthetic process;positive regulation of p38MAPK cascade;regulation of phagocytosis;phosphorylation;negative regulation of apoptotic process;positive regulation of smooth muscle contraction;regulation of neuroinflammatory response;positive regulation of fibroblast proliferation;sphingolipid metabolic process;regulation of tumor necrosis factor-mediated signaling pathway;sphingoid catabolic process;negative regulation of ceramide biosynthetic process;regulation of microglial cell activation;regulation of endosomal vesicle fusion;phosphorylation;negative regulation of apoptotic process;negative regulation of apoptotic process;lipid metabolic process;regulation of endocytosis;intracellular signal transduction;lipid phosphorylation;protein acetylation;sphingosine-1-phosphate receptor signaling pathway;positive regulation of protein ubiquitination;sphingosine biosynthetic process;sphingosine biosynthetic process;negative regulation of apoptotic process;positive regulation of peptidyl-threonine phosphorylation;positive regulation of cell migration;calcium-mediated signaling;positive regulation of NF-kappaB transcription factor activity;positive regulation of NF-kappaB transcription factor activity;positive regulation of NIK/NF-kappaB signaling;cellular response to growth factor stimulus;positive regulation of cell growth;sphingosine metabolic process;sphingolipid biosynthetic process;positive regulation of angiogenesis;cellular response to vascular endothelial growth factor stimulus;response to tumor necrosis factor;positive regulation of mitotic cell cycle;positive regulation of interleukin-17 production;sphingosine biosynthetic process;positive regulation of p38MAPK cascade;regulation of phagocytosis;phosphorylation;negative regulation of apoptotic process;positive regulation of smooth muscle contraction;regulation of neuroinflammatory response;positive regulation of fibroblast proliferation;sphingolipid metabolic process;regulation of tumor necrosis factor-mediated signaling pathway;sphingoid catabolic process;negative regulation of ceramide biosynthetic process;regulation of microglial cell activation;regulation of endosomal vesicle fusion	cytoplasm;nucleus;nucleus;cytoplasm;plasma membrane;plasma membrane;membrane;clathrin-coated pit;clathrin-coated pit;cytosol;endosome;cytosol;endosome membrane;synapse;early endosome membrane;cytoplasm;intracellular membrane-bounded organelle;presynapse;membrane;endocytic vesicle;cytoplasm;nucleus;nucleus;cytoplasm;plasma membrane;plasma membrane;membrane;clathrin-coated pit;clathrin-coated pit;cytosol;endosome;cytosol;endosome membrane;synapse;early endosome membrane;cytoplasm;intracellular membrane-bounded organelle;presynapse;membrane;endocytic vesicle;endocytic vesicle;presynapse;cytoplasm;nucleus;nucleus;cytoplasm;plasma membrane;plasma membrane;membrane;clathrin-coated pit;clathrin-coated pit;cytosol;endosome;cytosol;endosome membrane;synapse;early endosome membrane;cytoplasm;intracellular membrane-bounded organelle;presynapse;membrane;endocytic vesicle;cytoplasm;nucleus;nucleus;cytoplasm;plasma membrane;plasma membrane;membrane;clathrin-coated pit;clathrin-coated pit;cytosol;endosome;cytosol;endosome membrane;synapse;early endosome membrane;cytoplasm;intracellular membrane-bounded organelle;presynapse;membrane;endocytic vesicle;cytoplasm;nucleus;nucleus;cytoplasm;plasma membrane;plasma membrane;membrane;clathrin-coated pit;clathrin-coated pit;cytosol;endosome;cytosol;endosome membrane;synapse;early endosome membrane;cytoplasm;intracellular membrane-bounded organelle;presynapse;membrane;endocytic vesicle	kinase activity;nucleotide binding;ATP binding;ATP binding;transferase activity;D-erythro-sphingosine kinase activity;protein binding;lipid binding;magnesium ion binding;calmodulin binding;calmodulin binding;DNA binding;sphingosine-1-phosphate receptor activity;acetyltransferase activity;lipid kinase activity;protein phosphatase 2A binding;sphinganine kinase activity;sphinganine kinase activity;sphinganine kinase activity;D-erythro-sphingosine kinase activity;D-erythro-sphingosine kinase activity;D-erythro-sphingosine kinase activity;kinase activity;kinase activity;kinase activity;nucleotide binding;ATP binding;ATP binding;transferase activity;D-erythro-sphingosine kinase activity;protein binding;lipid binding;magnesium ion binding;calmodulin binding;calmodulin binding;DNA binding;sphingosine-1-phosphate receptor activity;acetyltransferase activity;lipid kinase activity;sphinganine kinase activity;acetyltransferase activity;D-erythro-sphingosine kinase activity;protein phosphatase 2A binding;sphinganine kinase activity;sphinganine kinase activity;D-erythro-sphingosine kinase activity;D-erythro-sphingosine kinase activity;kinase activity;nucleotide binding;ATP binding;ATP binding;transferase activity;D-erythro-sphingosine kinase activity;protein binding;lipid binding;magnesium ion binding;calmodulin binding;calmodulin binding;DNA binding;sphingosine-1-phosphate receptor activity;acetyltransferase activity;lipid kinase activity;protein phosphatase 2A binding;sphinganine kinase activity;sphinganine kinase activity;sphinganine kinase activity;D-erythro-sphingosine kinase activity;D-erythro-sphingosine kinase activity;D-erythro-sphingosine kinase activity;kinase activity;nucleotide binding;ATP binding;ATP binding;transferase activity;D-erythro-sphingosine kinase activity;protein binding;lipid binding;magnesium ion binding;calmodulin binding;calmodulin binding;DNA binding;sphingosine-1-phosphate receptor activity;acetyltransferase activity;lipid kinase activity;protein phosphatase 2A binding;sphinganine kinase activity;sphinganine kinase activity;sphinganine kinase activity;D-erythro-sphingosine kinase activity;D-erythro-sphingosine kinase activity;D-erythro-sphingosine kinase activity;kinase activity;nucleotide binding;ATP binding;ATP binding;transferase activity;D-erythro-sphingosine kinase activity;protein binding;lipid binding;magnesium ion binding;calmodulin binding;calmodulin binding;DNA binding;sphingosine-1-phosphate receptor activity;acetyltransferase activity;lipid kinase activity;protein phosphatase 2A binding;sphinganine kinase activity;sphinganine kinase activity;sphinganine kinase activity;D-erythro-sphingosine kinase activity;D-erythro-sphingosine kinase activity;D-erythro-sphingosine kinase activity	abnormal heart morphology;abnormal kidney morphology;abnormal skin morphology;abnormal spleen morphology;enlarged heart;enlarged spleen;small kidney;abnormal cytokine level;abnormal myocardial fiber physiology;decreased sensitivity to induced morbidity/mortality;decreased susceptibility to endotoxin shock;enlarged mesenteric lymph nodes;increased B cell number;no abnormal phenotype detected	negative regulation of apoptotic process;positive regulation of fibroblast proliferation;positive regulation of cell population proliferation;positive regulation of angiogenesis;inflammatory response;positive regulation of cell growth;positive regulation of neuron projection development;cell population proliferation;lipid metabolic process;phosphorylation;positive regulation of NF-kappaB transcription factor activity;positive regulation of protein phosphorylation;brain development;positive regulation of peptidyl-threonine phosphorylation;blood vessel development;lipid phosphorylation;positive regulation of interleukin-17 production;cellular response to hydrogen peroxide;sphingolipid metabolic process;positive regulation of protein ubiquitination;calcium-mediated signaling;response to tumor necrosis factor;protein acetylation;positive regulation of NIK/NF-kappaB signaling;positive regulation of cell migration;regulation of endocytosis;positive regulation of p38MAPK cascade;cellular response to vascular endothelial growth factor stimulus;positive regulation of neurotransmitter secretion;positive regulation of mitotic cell cycle;cellular response to growth factor stimulus;DNA biosynthetic process;sphingosine biosynthetic process;regulation of tumor necrosis factor-mediated signaling pathway;positive regulation of mitotic nuclear division;positive regulation of smooth muscle contraction;regulation of phagocytosis;cyclooxygenase pathway;regulation of interleukin-1 beta production;regulation of neuroinflammatory response;sphingosine-1-phosphate receptor signaling pathway;sphingosine metabolic process;sphingolipid mediated signaling pathway;negative regulation of ceramide biosynthetic process;regulation of microglial cell activation;regulation of endosomal vesicle fusion	cytosol;cytoplasm;axon;nucleus;membrane;plasma membrane;synapse;intracellular membrane-bounded organelle;neuron projection;early endosome membrane;endosome;endosome membrane;presynapse;clathrin-coated pit;synaptic vesicle;endocytic vesicle	kinase activity;transferase activity;nucleotide binding;ATP binding;calmodulin binding;lipid binding;DNA binding;magnesium ion binding;protein phosphatase 2A binding;lipid kinase activity;acetyltransferase activity;sphingosine-1-phosphate receptor activity;D-erythro-sphingosine kinase activity;sphinganine kinase activity	sphingosine kinase 1	MGI:1316649	1	1	NA	1	NA	1	NA
LOC427805	EVPL	envoplakin	18	5179206	5198571	+	Ncbi	v106	protein_coding	pcg	NA	NA	NA	NA	ENSGALG00010029737	NA	6477	2	XM_040649679;XM_040649680	6541;6413	6413;6477;6541	mRNA;mRNA	pcg;pcg	23;22	22;22;23	NCBIGALE04064967901,NCBIGALE04064967902,NCBIGALE04064967903,NCBIGALE04064967904,NCBIGALE04064967905,NCBIGALE04064967906,NCBIGALE04064967907,NCBIGALE04064967908,NCBIGALE04064967909,NCBIGALE040649679010,NCBIGALE040649679011,NCBIGALE040649679012,NCBIGALE040649679013,NCBIGALE040649679014,NCBIGALE040649679015,NCBIGALE040649679016,NCBIGALE040649679017,NCBIGALE040649679018,NCBIGALE040649679019,NCBIGALE040649679020,NCBIGALE040649679021,NCBIGALE040649679022,NCBIGALE040649679023;NCBIGALE04064968001,NCBIGALE04064968002,NCBIGALE04064968003,NCBIGALE04064968004,NCBIGALE04064968005,NCBIGALE04064968006,NCBIGALE04064968007,NCBIGALE04064968008,NCBIGALE04064968009,NCBIGALE040649680010,NCBIGALE040649680011,NCBIGALE040649680012,NCBIGALE040649680013,NCBIGALE040649680014,NCBIGALE040649680015,NCBIGALE040649680016,NCBIGALE040649680017,NCBIGALE040649680018,NCBIGALE040649680019,NCBIGALE040649680020,NCBIGALE040649680021,NCBIGALE040649680022	51,128,100,155,124,126,39,162,108,96,126,147,155,98,182,179,139,194,151,84,111,93,3793;51,100,155,124,126,39,162,108,96,126,147,155,98,182,179,139,194,151,84,111,93,3793	39;288;3793	22;21	21;22;22	3139,2521,125,468,453,242,589,241,112,244,741,119,718,465,641,420,350,195,185,89,483,307;5787,125,468,453,242,589,241,112,244,741,119,718,465,641,420,350,195,185,89,483,307	89;600;5787	ortholog_one2one	ENSMUSG00000034282	Evpl	LOC14027	Evpl	envoplakin	ortholog_one2many	ENSG00000167880;ENSG00000214860	EVPL;EVPLL	LOC2125;LOC645027	EVPL;EVPLL	envoplakin;envoplakin like	NA	NA	NA	NA	NA	NA	NA	NA	NA	NA	NA	NA	NA	lincConv;lincConv	LOC100529060;LOC100529060	TEN1;TEN1	8921;8922	lincConv	n.1.1	LOC100529060	TEN1	8921	0.1	0.312992958136812	0	NA	NA	NA	NA	NA	NA	NA	NA	NA	NA	NA	NA	NA	NA	NA	NA	NA	NA	NA	NA	NA	NA	NA	NA	NA	NA	NA	NA	NA	NA	NA	NA	NA	NA	NA	NA	NA	NA	NA	NA	NA	NA	NA	NA	NA	NA	NA	NA	NA	NA	chor;skin;uter;feat;isth;coln;jeju;ileu;lung;cecm;trch;duod;thym;pvtc;hard;thyr;burs;denC;kdny;test;utri;magn;nkil;blod;pine;thro;lymB;spln;ovry;embr;rtin;lymT;brai;optc;crbl;adip;cctl;pcrs;crtx;gizz;hert;hypt;livr;bmdm;pitu;mscB;mono	90.8;73.47;31.13;20.5925;20.52;16.8;9.07;8.3375;7.055;6.41;5.7;5.1325;3.67;2.7725;2.4375;2.23;2.1075;2.035;1.685;0.7;0.665;0.54;0.54;0.46;0.45;0.365;0.36;0.27;0.25;0.165;0.13;0.12;0.1025;0.1;0.095;0.075;0.06;0.06;0.055;0.05;0.05;0.0425;0.035;0.03;0.02;0.015;0.01	1	34	19	0.8	0	90.8	chor	73.47	skin	1.24	0	Standard expression	2	chor;skin	3	2.36;2.41;Inf	/chor;skin/uter;feat;isth;coln;jeju;ileu;lung;cecm;trch;duod;thym;pvtc;hard;thyr;burs;denC;kdny/test;utri;magn;nkil;blod;pine;thro;lymB;spln;ovry;embr;rtin;lymT;brai;optc;crbl;adip;cctl;pcrs;crtx;gizz;hert;hypt;livr;bmdm;pitu;mscB;mono	/2/17/28	NA	intermediate filament cytoskeleton organization;epidermis development;regulation of antibacterial peptide production	cytoskeleton;cornified envelope	protein binding;structural molecule activity;intermediate filament binding	NA	intermediate filament cytoskeleton organization;epidermis development;intermediate filament cytoskeleton organization;epidermis development;keratinization;wound healing;intermediate filament cytoskeleton organization;keratinocyte differentiation;epidermis development;peptide cross-linking;regulation of antibacterial peptide production;intermediate filament cytoskeleton organization;epidermis development;intermediate filament cytoskeleton organization;epidermis development;wound healing;intermediate filament cytoskeleton organization	cytoskeleton;cornified envelope;cytoskeleton;cornified envelope;cytoplasm;cytosol;anchoring junction;intermediate filament cytoskeleton;cytoplasm;membrane;desmosome;cornified envelope;cytosol;extracellular exosome;intermediate filament;cornified envelope;cytoskeleton;cornified envelope;cytosol;intermediate filament cytoskeleton;cornified envelope;cytoplasm;membrane;intermediate filament	structural molecule activity;intermediate filament binding;protein binding;structural molecule activity;intermediate filament binding;cadherin binding;structural molecule activity;structural molecule activity;protein binding;structural molecule activity;intermediate filament binding;structural molecule activity;intermediate filament binding;structural molecule activity	abnormal corneocyte envelope morphology	intermediate filament cytoskeleton organization;epidermis development;keratinization;peptide cross-linking;keratinocyte differentiation;wound healing;regulation of antibacterial peptide production	cytoskeleton;cornified envelope;cytosol;cytoplasm;anchoring junction;membrane;desmosome;intermediate filament cytoskeleton;intermediate filament	protein binding;structural molecule activity;intermediate filament binding	envoplakin	MGI:107507	1	1	1	3	NA	NA	NA
LOC427807	ANKFN1	ankyrin repeat and fibronectin type III domain containing 1	18	6685643	6799132	+	Ncbi	v106	protein_coding	pcg	ENSGALG00010029575	ANKFN1	NA	ANKFN1	ENSGALG00010029575	ANKFN1	5345	13	XM_040649721;XM_040649724;XM_040649718;XM_040649723;XM_040649730;XM_040649731;XM_040649732;XM_040649729;XM_040649720;XM_040649717;XM_040649727;XM_040649728;XM_040649726	5710;5943;5940;5994;5471;5991;5639;5585;5536;5901;3861;4195;3723	3723;5345;5994	mRNA;mRNA;mRNA;mRNA;mRNA;mRNA;mRNA;mRNA;mRNA;mRNA;mRNA;mRNA;mRNA	pcg;pcg;pcg;pcg;pcg;pcg;pcg;pcg;pcg;pcg;pcg;pcg;pcg	20;22;22;22;23;22;20;20;20;22;23;22;23	20;22;23	NCBIGALE04064971701,NCBIGALE04064971702,NCBIGALE04064971703,NCBIGALE04064971704,NCBIGALE04064971705,NCBIGALE04064971706,NCBIGALE04064971707,NCBIGALE04064971708,NCBIGALE04064971709,NCBIGALE040649717010,NCBIGALE040649717011,NCBIGALE040649717012,NCBIGALE040649717013,NCBIGALE040649717014,NCBIGALE040649717015,NCBIGALE040649717016,NCBIGALE040649717017,NCBIGALE040649717018,NCBIGALE040649717019,NCBIGALE040649717020;NCBIGALE04064971801,NCBIGALE04064971802,NCBIGALE04064971803,NCBIGALE04064971804,NCBIGALE04064971805,NCBIGALE04064971806,NCBIGALE04064971807,NCBIGALE04064971808,NCBIGALE04064971809,NCBIGALE040649718010,NCBIGALE040649718011,NCBIGALE040649718012,NCBIGALE040649718013,NCBIGALE040649718014,NCBIGALE040649718015,NCBIGALE040649718016,NCBIGALE040649718017,NCBIGALE040649718018,NCBIGALE040649718019,NCBIGALE040649718020,NCBIGALE040649718021,NCBIGALE040649718022;NCBIGALE04064972001,NCBIGALE04064972002,NCBIGALE04064972003,NCBIGALE04064972004,NCBIGALE04064972005,NCBIGALE04064972006,NCBIGALE04064972007,NCBIGALE04064972008,NCBIGALE04064972009,NCBIGALE040649720010,NCBIGALE040649720011,NCBIGALE040649720012,NCBIGALE040649720013,NCBIGALE040649720014,NCBIGALE040649720015,NCBIGALE040649720016,NCBIGALE040649720017,NCBIGALE040649720018,NCBIGALE040649720019,NCBIGALE040649720020,NCBIGALE040649720021,NCBIGALE040649720022;NCBIGALE04064972101,NCBIGALE04064972102,NCBIGALE04064972103,NCBIGALE04064972104,NCBIGALE04064972105,NCBIGALE04064972106,NCBIGALE04064972107,NCBIGALE04064972108,NCBIGALE04064972109,NCBIGALE040649721010,NCBIGALE040649721011,NCBIGALE040649721012,NCBIGALE040649721013,NCBIGALE040649721014,NCBIGALE040649721015,NCBIGALE040649721016,NCBIGALE040649721017,NCBIGALE040649721018,NCBIGALE040649721019,NCBIGALE040649721020,NCBIGALE040649721021,NCBIGALE040649721022;NCBIGALE04064972301,NCBIGALE04064972302,NCBIGALE04064972303,NCBIGALE04064972304,NCBIGALE04064972305,NCBIGALE04064972306,NCBIGALE04064972307,NCBIGALE04064972308,NCBIGALE04064972309,NCBIGALE040649723010,NCBIGALE040649723011,NCBIGALE040649723012,NCBIGALE040649723013,NCBIGALE040649723014,NCBIGALE040649723015,NCBIGALE040649723016,NCBIGALE040649723017,NCBIGALE040649723018,NCBIGALE040649723019,NCBIGALE040649723020,NCBIGALE040649723021,NCBIGALE040649723022,NCBIGALE040649723023;NCBIGALE04064972401,NCBIGALE04064972402,NCBIGALE04064972403,NCBIGALE04064972404,NCBIGALE04064972405,NCBIGALE04064972406,NCBIGALE04064972407,NCBIGALE04064972408,NCBIGALE04064972409,NCBIGALE040649724010,NCBIGALE040649724011,NCBIGALE040649724012,NCBIGALE040649724013,NCBIGALE040649724014,NCBIGALE040649724015,NCBIGALE040649724016,NCBIGALE040649724017,NCBIGALE040649724018,NCBIGALE040649724019,NCBIGALE040649724020,NCBIGALE040649724021,NCBIGALE040649724022;NCBIGALE04064972601,NCBIGALE04064972602,NCBIGALE04064972603,NCBIGALE04064972604,NCBIGALE04064972605,NCBIGALE04064972606,NCBIGALE04064972607,NCBIGALE04064972608,NCBIGALE04064972609,NCBIGALE040649726010,NCBIGALE040649726011,NCBIGALE040649726012,NCBIGALE040649726013,NCBIGALE040649726014,NCBIGALE040649726015,NCBIGALE040649726016,NCBIGALE040649726017,NCBIGALE040649726018,NCBIGALE040649726019,NCBIGALE040649726020;NCBIGALE04064972701,NCBIGALE04064972702,NCBIGALE04064972703,NCBIGALE04064972704,NCBIGALE04064972705,NCBIGALE04064972706,NCBIGALE04064972707,NCBIGALE04064972708,NCBIGALE04064972709,NCBIGALE040649727010,NCBIGALE040649727011,NCBIGALE040649727012,NCBIGALE040649727013,NCBIGALE040649727014,NCBIGALE040649727015,NCBIGALE040649727016,NCBIGALE040649727017,NCBIGALE040649727018,NCBIGALE040649727019,NCBIGALE040649727020;NCBIGALE04064972801,NCBIGALE04064972802,NCBIGALE04064972803,NCBIGALE04064972804,NCBIGALE04064972805,NCBIGALE04064972806,NCBIGALE04064972807,NCBIGALE04064972808,NCBIGALE04064972809,NCBIGALE040649728010,NCBIGALE040649728011,NCBIGALE040649728012,NCBIGALE040649728013,NCBIGALE040649728014,NCBIGALE040649728015,NCBIGALE040649728016,NCBIGALE040649728017,NCBIGALE040649728018,NCBIGALE040649728019,NCBIGALE040649728020;NCBIGALE04064972901,NCBIGALE04064972902,NCBIGALE04064972903,NCBIGALE04064972904,NCBIGALE04064972905,NCBIGALE04064972906,NCBIGALE04064972907,NCBIGALE04064972908,NCBIGALE04064972909,NCBIGALE040649729010,NCBIGALE040649729011,NCBIGALE040649729012,NCBIGALE040649729013,NCBIGALE040649729014,NCBIGALE040649729015,NCBIGALE040649729016,NCBIGALE040649729017,NCBIGALE040649729018,NCBIGALE040649729019,NCBIGALE040649729020,NCBIGALE040649729021,NCBIGALE040649729022;NCBIGALE04064973001,NCBIGALE04064973002,NCBIGALE04064973003,NCBIGALE04064973004,NCBIGALE04064973005,NCBIGALE04064973006,NCBIGALE04064973007,NCBIGALE04064973008,NCBIGALE04064973009,NCBIGALE040649730010,NCBIGALE040649730011,NCBIGALE040649730012,NCBIGALE040649730013,NCBIGALE040649730014,NCBIGALE040649730015,NCBIGALE040649730016,NCBIGALE040649730017,NCBIGALE040649730018,NCBIGALE040649730019,NCBIGALE040649730020,NCBIGALE040649730021,NCBIGALE040649730022,NCBIGALE040649730023;NCBIGALE04064973101,NCBIGALE04064973102,NCBIGALE04064973103,NCBIGALE04064973104,NCBIGALE04064973105,NCBIGALE04064973106,NCBIGALE04064973107,NCBIGALE04064973108,NCBIGALE04064973109,NCBIGALE040649731010,NCBIGALE040649731011,NCBIGALE040649731012,NCBIGALE040649731013,NCBIGALE040649731014,NCBIGALE040649731015,NCBIGALE040649731016,NCBIGALE040649731017,NCBIGALE040649731018,NCBIGALE040649731019,NCBIGALE040649731020,NCBIGALE040649731021,NCBIGALE040649731022;NCBIGALE04064973201,NCBIGALE04064973202,NCBIGALE04064973203,NCBIGALE04064973204,NCBIGALE04064973205,NCBIGALE04064973206,NCBIGALE04064973207,NCBIGALE04064973208,NCBIGALE04064973209,NCBIGALE040649732010,NCBIGALE040649732011,NCBIGALE040649732012,NCBIGALE040649732013,NCBIGALE040649732014,NCBIGALE040649732015,NCBIGALE040649732016,NCBIGALE040649732017,NCBIGALE040649732018,NCBIGALE040649732019,NCBIGALE040649732020,NCBIGALE040649732021,NCBIGALE040649732022,NCBIGALE040649732023	226,129,202,211,195,114,98,91,108,100,133,117,216,167,151,169,167,220,2201,695;166,57,236,129,202,211,195,114,98,91,108,100,133,117,216,167,151,169,167,220,2201,695;166,57,233,129,202,211,195,114,98,91,108,100,133,117,216,167,151,169,167,220,2201,695;217,57,236,129,202,211,195,114,98,91,108,100,133,117,216,167,151,169,167,220,2201,695;166,57,236,129,202,211,195,114,98,91,108,100,133,117,216,167,151,169,167,220,2201,52,171;217,57,233,129,202,211,195,114,98,91,108,100,133,117,216,167,151,169,167,220,2201,695;155,129,202,211,195,114,98,91,108,100,133,117,216,167,151,169,167,220,2201,695;101,129,202,211,195,114,98,91,108,100,133,117,216,167,151,169,167,220,2201,695;52,129,202,211,195,114,98,91,108,100,133,117,216,167,151,169,167,220,2201,695;166,57,236,129,160,211,195,114,98,91,108,100,133,117,216,167,151,169,167,220,2201,695;166,57,236,129,202,211,195,114,98,91,108,100,133,117,216,167,151,169,167,220,591,52,171;166,57,236,129,202,211,195,114,98,91,108,100,133,117,216,167,151,169,167,220,453,695;166,57,236,129,202,211,195,114,98,91,108,100,133,117,216,167,151,169,167,220,453,52,171	52;247;2201	19;21;21;21;22;21;19;19;19;21;22;21;22	19;21;22	33372,2222,6099,4551,1466,11383,1170,3365,6004,1165,604,2800,2110,2153,1757,3119,2338,1242,787;4236,435,48562,2222,6099,4551,1466,11383,1170,3365,6004,1165,604,2800,2110,2153,1757,3119,2338,1242,787;4236,438,48562,2222,6099,4551,1466,11383,1170,3365,6004,1165,604,2800,2110,2153,1757,3119,2338,1242,787;4185,435,48562,2222,6099,4551,1466,11383,1170,3365,6004,1165,604,2800,2110,2153,1757,3119,2338,1242,787;4236,435,48562,2222,6099,4551,1466,11383,1170,3365,6004,1165,604,2800,2110,2153,1757,3119,2338,1242,787,473;4185,438,48562,2222,6099,4551,1466,11383,1170,3365,6004,1165,604,2800,2110,2153,1757,3119,2338,1242,787;2491,2222,6099,4551,1466,11383,1170,3365,6004,1165,604,2800,2110,2153,1757,3119,2338,1242,787;2711,2222,6099,4551,1466,11383,1170,3365,6004,1165,604,2800,2110,2153,1757,3119,2338,1242,787;2661,2222,6099,4551,1466,11383,1170,3365,6004,1165,604,2800,2110,2153,1757,3119,2338,1242,787;4236,435,48562,2264,6099,4551,1466,11383,1170,3365,6004,1165,604,2800,2110,2153,1757,3119,2338,1242,787;4236,435,48562,2222,6099,4551,1466,11383,1170,3365,6004,1165,604,2800,2110,2153,1757,3119,2338,1242,2397,473;4236,435,48562,2222,6099,4551,1466,11383,1170,3365,6004,1165,604,2800,2110,2153,1757,3119,2338,1242,2535;4236,435,48562,2222,6099,4551,1466,11383,1170,3365,6004,1165,604,2800,2110,2153,1757,3119,2338,1242,2535,473	435;4601;48562	ortholog_one2one	ENSMUSG00000047773	Ankfn1	LOC382543	Ankfn1	ankyrin-repeat and fibronectin type III domain containing 1	ortholog_one2one	ENSG00000153930	ANKFN1	LOC162282	ANKFN1	ankyrin repeat and fibronectin type III domain containing 1	NA	NA	NA	NA	NA	NA	NA	NA	NA	NA	NA	NA	NA	lincSSup	DAVISGALG000047977	DAVISGALG000047977	1721	lincSSup	n.1.1	DAVISGALG000047977	DAVISGALG000047977	1721	0.67	1.87017208861292e-08	1	test	NA	NA	NA	NA	NA	NA	NA	NA	NA	NA	NA	NA	NA	NA	NA	NA	NA	NA	NA	NA	NA	NA	NA	NA	NA	NA	NA	NA	NA	NA	NA	NA	NA	NA	NA	NA	NA	NA	NA	NA	NA	NA	NA	NA	NA	NA	NA	NA	NA	test;brai;utri;embr;rtin;hypt;crbl;pitu;crtx;optc;jeju;pine;feat;duod;ovry;skin;hert;pcrs;thyr;adip;gizz;ileu;mscB;trch;burs;lung;pvtc;blod;bmdm;cctl;cecm;chor;coln;denC;hard;isth;kdny;livr;lymB;lymT;magn;mono;nkil;spln;thro;thym;uter	46.925;6.9125;5.17;2.64;2.22;1.615;1.26;0.2625;0.185;0.13;0.08;0.075;0.055;0.045;0.03;0.02;0.01;0.01;0.01;0.005;0.005;0.005;0.005;0.005;0.0025;0.0025;0.0025;0;0;0;0;0;0;0;0;0;0;0;0;0;0;0;0;0;0;0;0	1	10	7	0.95	1	46.925	test	6.9125	brai	6.79	20	Standard expression	1	test	6	6.79;4.8;2;2;2;Inf	/test/brai;utri;embr;rtin;hypt;crbl/pitu;crtx;optc;jeju;pine;feat;duod;ovry;skin/hert;pcrs;thyr/adip;gizz;ileu;mscB;trch/burs;lung;pvtc	/1/6/9/3/5/3	NA	behavioral fear response;locomotor rhythm;equilibrioception	NA	protein binding	NA	establishment of mitotic spindle orientation;regulation of establishment of bipolar cell polarity;behavioral fear response;locomotor rhythm;equilibrioception	spindle	protein binding;protein binding;protein binding;protein binding;protein binding	abnormal behavior;abnormal circadian behavior;abnormal circadian behavior period;abnormal vestibular system physiology;circling;decreased body weight;head bobbing;head tilt;hyperactivity;impaired conditioned place preference behavior;impaired cued conditioning behavior;impaired swimming;shortened circadian behavior period;tremors	establishment of mitotic spindle orientation;behavioral fear response;locomotor rhythm;equilibrioception;regulation of establishment of bipolar cell polarity	spindle	protein binding	ankyrin-repeat and fibronectin type III domain containing 1	MGI:2686021	1	1	NA	1	NA	NA	NA
LOC427808	RAB11FIP4	RAB11 family interacting protein 4	18	6941884	7066916	+	Ncbi	v106	protein_coding	pcg	ENSGALG00010029588	RAB11FIP4	NA	RAB11FIP4	ENSGALG00010029588;ENSGALG00010030072	RAB11FIP4	12616	20	XM_425379;XM_025141761;XM_040649766;XM_046902169;XM_040649758;XM_040649757;XM_040649764;XM_040649759;XM_004946166;XM_040649761;XM_046902165;XM_040649765;XM_046902168;XM_025141763;XM_040649768;XM_025141762;XM_025141765;XM_040649767;XM_046902166;XM_046902170	12397;12677;12533;13101;12341;12598;12718;12517;12484;12516;12406;13044;17276;12909;6723;12547;12543;12852;13274;12869	6723;12616;17276	mRNA;mRNA;mRNA;mRNA;mRNA;mRNA;mRNA;mRNA;mRNA;mRNA;mRNA;mRNA;mRNA;mRNA;mRNA;mRNA;mRNA;mRNA;mRNA;mRNA	pcg;pcg;pcg;pcg;pcg;pcg;pcg;pcg;pcg;pcg;pcg;pcg;pcg;pcg;pcg;pcg;pcg;pcg;pcg;pcg	15;17;16;16;15;16;17;16;17;17;15;19;16;15;17;16;16;18;14;18	14;16;19	NCBIGALE00494616601,NCBIGALE00494616602,NCBIGALE00494616603,NCBIGALE00494616604,NCBIGALE00494616605,NCBIGALE00494616606,NCBIGALE00494616607,NCBIGALE00494616608,NCBIGALE00494616609,NCBIGALE004946166010,NCBIGALE004946166011,NCBIGALE004946166012,NCBIGALE004946166013,NCBIGALE004946166014,NCBIGALE004946166015;NCBIGALE02514176101,NCBIGALE02514176102,NCBIGALE02514176103,NCBIGALE02514176104,NCBIGALE02514176105,NCBIGALE02514176106,NCBIGALE02514176107,NCBIGALE02514176108,NCBIGALE02514176109,NCBIGALE025141761010,NCBIGALE025141761011,NCBIGALE025141761012,NCBIGALE025141761013,NCBIGALE025141761014,NCBIGALE025141761015,NCBIGALE025141761016,NCBIGALE025141761017;NCBIGALE02514176201,NCBIGALE02514176202,NCBIGALE02514176203,NCBIGALE02514176204,NCBIGALE02514176205,NCBIGALE02514176206,NCBIGALE02514176207,NCBIGALE02514176208,NCBIGALE02514176209,NCBIGALE025141762010,NCBIGALE025141762011,NCBIGALE025141762012,NCBIGALE025141762013,NCBIGALE025141762014,NCBIGALE025141762015,NCBIGALE025141762016;NCBIGALE02514176301,NCBIGALE02514176302,NCBIGALE02514176303,NCBIGALE02514176304,NCBIGALE02514176305,NCBIGALE02514176306,NCBIGALE02514176307,NCBIGALE02514176308,NCBIGALE02514176309,NCBIGALE025141763010,NCBIGALE025141763011,NCBIGALE025141763012,NCBIGALE025141763013,NCBIGALE025141763014,NCBIGALE025141763015,NCBIGALE025141763016;NCBIGALE02514176501,NCBIGALE02514176502,NCBIGALE02514176503,NCBIGALE02514176504,NCBIGALE02514176505,NCBIGALE02514176506,NCBIGALE02514176507,NCBIGALE02514176508,NCBIGALE02514176509,NCBIGALE025141765010,NCBIGALE025141765011,NCBIGALE025141765012,NCBIGALE025141765013,NCBIGALE025141765014,NCBIGALE025141765015;NCBIGALE04064975701,NCBIGALE04064975702,NCBIGALE04064975703,NCBIGALE04064975704,NCBIGALE04064975705,NCBIGALE04064975706,NCBIGALE04064975707,NCBIGALE04064975708,NCBIGALE04064975709,NCBIGALE040649757010,NCBIGALE040649757011,NCBIGALE040649757012,NCBIGALE040649757013,NCBIGALE040649757014,NCBIGALE040649757015,NCBIGALE040649757016;NCBIGALE04064975801,NCBIGALE04064975802,NCBIGALE04064975803,NCBIGALE04064975804,NCBIGALE04064975805,NCBIGALE04064975806,NCBIGALE04064975807,NCBIGALE04064975808,NCBIGALE04064975809,NCBIGALE040649758010,NCBIGALE040649758011,NCBIGALE040649758012,NCBIGALE040649758013,NCBIGALE040649758014,NCBIGALE040649758015,NCBIGALE040649758016,NCBIGALE040649758017;NCBIGALE04064975901,NCBIGALE04064975902,NCBIGALE04064975903,NCBIGALE04064975904,NCBIGALE04064975905,NCBIGALE04064975906,NCBIGALE04064975907,NCBIGALE04064975908,NCBIGALE04064975909,NCBIGALE040649759010,NCBIGALE040649759011,NCBIGALE040649759012,NCBIGALE040649759013,NCBIGALE040649759014,NCBIGALE040649759015,NCBIGALE040649759016;NCBIGALE04064976101,NCBIGALE04064976102,NCBIGALE04064976103,NCBIGALE04064976104,NCBIGALE04064976105,NCBIGALE04064976106,NCBIGALE04064976107,NCBIGALE04064976108,NCBIGALE04064976109,NCBIGALE040649761010,NCBIGALE040649761011,NCBIGALE040649761012,NCBIGALE040649761013,NCBIGALE040649761014,NCBIGALE040649761015,NCBIGALE040649761016,NCBIGALE040649761017;NCBIGALE04064976401,NCBIGALE04064976402,NCBIGALE04064976403,NCBIGALE04064976404,NCBIGALE04064976405,NCBIGALE04064976406,NCBIGALE04064976407,NCBIGALE04064976408,NCBIGALE04064976409,NCBIGALE040649764010,NCBIGALE040649764011,NCBIGALE040649764012,NCBIGALE040649764013,NCBIGALE040649764014,NCBIGALE040649764015,NCBIGALE040649764016,NCBIGALE040649764017;NCBIGALE04064976501,NCBIGALE04064976502,NCBIGALE04064976503,NCBIGALE04064976504,NCBIGALE04064976505,NCBIGALE04064976506,NCBIGALE04064976507,NCBIGALE04064976508,NCBIGALE04064976509,NCBIGALE040649765010,NCBIGALE040649765011,NCBIGALE040649765012,NCBIGALE040649765013,NCBIGALE040649765014,NCBIGALE040649765015;NCBIGALE04064976601,NCBIGALE04064976602,NCBIGALE04064976603,NCBIGALE04064976604,NCBIGALE04064976605,NCBIGALE04064976606,NCBIGALE04064976607,NCBIGALE04064976608,NCBIGALE04064976609,NCBIGALE040649766010,NCBIGALE040649766011,NCBIGALE040649766012,NCBIGALE040649766013,NCBIGALE040649766014,NCBIGALE040649766015,NCBIGALE040649766016,NCBIGALE040649766017,NCBIGALE040649766018,NCBIGALE040649766019;NCBIGALE04064976701,NCBIGALE04064976702,NCBIGALE04064976703,NCBIGALE04064976704,NCBIGALE04064976705,NCBIGALE04064976706,NCBIGALE04064976707,NCBIGALE04064976708,NCBIGALE04064976709,NCBIGALE040649767010,NCBIGALE040649767011,NCBIGALE040649767012,NCBIGALE040649767013,NCBIGALE040649767014,NCBIGALE040649767015,NCBIGALE040649767016;NCBIGALE04064976801,NCBIGALE04064976802,NCBIGALE04064976803,NCBIGALE04064976804,NCBIGALE04064976805,NCBIGALE04064976806,NCBIGALE04064976807,NCBIGALE04064976808,NCBIGALE04064976809,NCBIGALE040649768010,NCBIGALE040649768011,NCBIGALE040649768012,NCBIGALE040649768013,NCBIGALE040649768014,NCBIGALE040649768015;NCBIGALE04690216501,NCBIGALE04690216502,NCBIGALE04690216503,NCBIGALE04690216504,NCBIGALE04690216505,NCBIGALE04690216506,NCBIGALE04690216507,NCBIGALE04690216508,NCBIGALE04690216509,NCBIGALE046902165010,NCBIGALE046902165011,NCBIGALE046902165012,NCBIGALE046902165013,NCBIGALE046902165014,NCBIGALE046902165015,NCBIGALE046902165016,NCBIGALE046902165017;NCBIGALE04690216601,NCBIGALE04690216602,NCBIGALE04690216603,NCBIGALE04690216604,NCBIGALE04690216605,NCBIGALE04690216606,NCBIGALE04690216607,NCBIGALE04690216608,NCBIGALE04690216609,NCBIGALE046902166010,NCBIGALE046902166011,NCBIGALE046902166012,NCBIGALE046902166013,NCBIGALE046902166014,NCBIGALE046902166015,NCBIGALE046902166016;NCBIGALE04690216801,NCBIGALE04690216802,NCBIGALE04690216803,NCBIGALE04690216804,NCBIGALE04690216805,NCBIGALE04690216806,NCBIGALE04690216807,NCBIGALE04690216808,NCBIGALE04690216809,NCBIGALE046902168010,NCBIGALE046902168011,NCBIGALE046902168012,NCBIGALE046902168013,NCBIGALE046902168014,NCBIGALE046902168015,NCBIGALE046902168016;NCBIGALE04690216901,NCBIGALE04690216902,NCBIGALE04690216903,NCBIGALE04690216904,NCBIGALE04690216905,NCBIGALE04690216906,NCBIGALE04690216907,NCBIGALE04690216908,NCBIGALE04690216909,NCBIGALE046902169010,NCBIGALE046902169011,NCBIGALE046902169012,NCBIGALE046902169013,NCBIGALE046902169014,NCBIGALE046902169015,NCBIGALE046902169016,NCBIGALE046902169017,NCBIGALE046902169018;NCBIGALE04690217001,NCBIGALE04690217002,NCBIGALE04690217003,NCBIGALE04690217004,NCBIGALE04690217005,NCBIGALE04690217006,NCBIGALE04690217007,NCBIGALE04690217008,NCBIGALE04690217009,NCBIGALE046902170010,NCBIGALE046902170011,NCBIGALE046902170012,NCBIGALE046902170013,NCBIGALE046902170014;NCBIGALE42537901,NCBIGALE42537902,NCBIGALE42537903,NCBIGALE42537904,NCBIGALE42537905,NCBIGALE42537906,NCBIGALE42537907,NCBIGALE42537908,NCBIGALE42537909,NCBIGALE425379010,NCBIGALE425379011,NCBIGALE425379012,NCBIGALE425379013,NCBIGALE425379014,NCBIGALE425379015,NCBIGALE425379016,NCBIGALE425379017,NCBIGALE425379018	101,224,192,135,36,100,104,141,82,138,159,144,9310,82,1449;195,88,89,224,135,36,100,104,141,82,138,159,144,9310,201,82,1449;36,224,192,135,36,100,104,141,82,138,159,144,9310,201,82,1449;604,224,192,135,36,100,104,141,82,138,159,144,9310,201,82,1449;36,224,135,36,100,104,141,82,138,159,144,9310,201,82,1449;101,224,192,135,36,100,104,141,82,138,159,144,9310,201,82,1449;101,224,192,135,36,100,104,141,82,138,159,144,9310,201,82,120,1449;101,224,192,135,36,100,104,141,82,138,159,144,9310,82,120,1449;101,224,192,135,36,100,104,141,82,138,159,144,3328,5868,201,82,1449;101,224,192,135,36,100,104,141,82,138,159,144,9310,201,82,717,650;101,224,135,36,100,104,141,82,138,159,144,9310,201,82,1449;275,88,89,95,224,192,135,36,100,104,141,82,138,159,144,9310,201,82,1449;4779,224,192,135,36,100,104,141,82,138,159,144,9310,201,82,1449;604,224,135,36,100,104,141,82,138,159,144,9310,201,82,1449;101,224,192,135,36,100,104,141,82,138,159,144,3285,150,201,82,1449;50,224,192,135,36,100,104,141,82,138,159,144,9310,201,82,1449;46,224,192,135,36,100,104,141,82,138,159,144,9310,201,82,1449;275,88,89,95,224,135,36,100,104,141,82,138,159,144,9310,201,82,1449;1193,135,36,100,104,141,82,138,159,144,9310,201,82,1449;195,88,89,224,192,135,36,100,104,141,82,138,159,144,9310,201,82,1449	36;774;9310	14;16;15;15;14;15;16;15;16;16;14;18;15;14;16;15;15;17;13;17	13;15;18	18567,2444,1329,1480,861,347,566,540,299,485,345,1740,9896,17241;29582,8418,36808,3964,1480,861,347,566,540,299,485,345,1740,8752,944,17241;8754,2444,1329,1480,861,347,566,540,299,485,345,1740,8752,944,17241;8186,2444,1329,1480,861,347,566,540,299,485,345,1740,8752,944,17241;8754,3964,1480,861,347,566,540,299,485,345,1740,8752,944,17241;18567,2444,1329,1480,861,347,566,540,299,485,345,1740,8752,944,17241;18567,2444,1329,1480,861,347,566,540,299,485,345,1740,8752,944,14223,2899;18567,2444,1329,1480,861,347,566,540,299,485,345,1740,9896,14223,2899;18567,2444,1329,1480,861,347,566,540,299,485,345,1740,115,8752,944,17241;18567,2444,1329,1480,861,347,566,540,299,485,345,1740,8752,944,17241,83;18567,3964,1480,861,347,566,540,299,485,345,1740,8752,944,17241;28983,8418,27459,9255,2444,1329,1480,861,347,566,540,299,485,345,1740,8752,944,17241;3523,2444,1329,1480,861,347,566,540,299,485,345,1740,8752,944,17241;8186,3964,1480,861,347,566,540,299,485,345,1740,8752,944,17241;18567,2444,1329,1480,861,347,566,540,299,485,345,1740,158,14470,944,17241;3485,2444,1329,1480,861,347,566,540,299,485,345,1740,8752,944,17241;8807,2444,1329,1480,861,347,566,540,299,485,345,1740,8752,944,17241;28983,8418,27459,9255,3964,1480,861,347,566,540,299,485,345,1740,8752,944,17241;172,1480,861,347,566,540,299,485,345,1740,8752,944,17241;29582,8418,36808,2444,1329,1480,861,347,566,540,299,485,345,1740,8752,944,17241	83;4076;36808	ortholog_one2one	ENSMUSG00000017639	Rab11fip4	LOC268451	Rab11fip4	RAB11 family interacting protein 4 (class II)	ortholog_one2one	ENSG00000131242	RAB11FIP4	LOC84440	RAB11FIP4	RAB11 family interacting protein 4	NA	NA	NA	NA	NA	NA	NA	NA	NA	NA	NA	NA	NA	lincSSdw;lincSSdw;lincSSup	LOC417403;LOC417403;DAVISGALG000048012	SCPEP1;SCPEP1;DAVISGALG000048012	4201;4720;5139	lincSSdw	n.n.n	LOC417403	SCPEP1	4201	0.25	0.0119773854294369	0	NA	NA	NA	NA	NA	NA	NA	NA	NA	NA	NA	NA	NA	NA	NA	NA	NA	NA	NA	NA	NA	NA	NA	NA	NA	NA	NA	NA	NA	NA	NA	NA	NA	NA	NA	NA	NA	NA	NA	NA	NA	NA	NA	NA	NA	NA	NA	NA	NA	NA	test;rtin;brai;embr;adip;utri;crbl;isth;chor;crtx;feat;hypt;pine;ovry;coln;livr;uter;pvtc;skin;thro;kdny;spln;cecm;gizz;pitu;ileu;lung;bmdm;jeju;trch;duod;magn;mono;blod;denC;thyr;optc;burs;hard;hert;mscB;lymT;thym;lymB;pcrs;nkil;cctl	91.22;55.385;42.8075;36.835;27.98;27.795;24.545;18.155;17.325;17.205;17.1225;16.4525;16.235;13.21;12.61;10.565;10.11;9.7275;8.73;7.975;7.6875;6.7675;6.665;6.605;6.3675;6.0575;5.6875;4.985;4.7325;3.92;3.8425;3.555;3.345;3.2075;2.44;2.2775;1.89;1.885;1.57;1.56;1.53;1.48;0.9225;0.61;0.5;0.46;0.11	1	47	42	0.56	0	91.22	test	55.385	rtin	1.65	0	Standard expression	46	test;rtin;brai;embr;adip;utri;crbl;isth;chor;crtx;feat;hypt;pine;ovry;coln;livr;uter;pvtc;skin;thro;kdny;spln;cecm;gizz;pitu;ileu;lung;bmdm;jeju;trch;duod;magn;mono;blod;denC;thyr;optc;burs;hard;hert;mscB;lymT;thym;lymB;pcrs;nkil	2	4.18;Inf	/test;rtin;brai;embr;adip;utri;crbl;isth;chor;crtx;feat;hypt;pine;ovry;coln;livr;uter;pvtc;skin;thro;kdny;spln;cecm;gizz;pitu;ileu;lung;bmdm;jeju;trch;duod;magn;mono;blod;denC;thyr;optc;burs;hard;hert;mscB;lymT;thym;lymB;pcrs;nkil/cctl	/46/1	NA	regulation of cytokinesis	endosome;midbody;recycling endosome membrane;cleavage furrow;endocytic vesicle	small GTPase binding;protein homodimerization activity;calcium ion binding	NA	endocytic recycling;regulation of cytokinesis;regulation of cytokinesis;endocytic recycling;regulation of cytokinesis;regulation of cytokinesis	cytoplasm;membrane;cytoplasmic vesicle;endosome;endosome;cytoskeleton;extracellular space;midbody;midbody;recycling endosome membrane;recycling endosome membrane;microtubule organizing center;spindle;cleavage furrow;cleavage furrow;midbody;recycling endosome membrane;endocytic vesicle;endocytic vesicle;cleavage furrow;cytoplasm;membrane;cytoplasmic vesicle;endosome;endosome;cytoskeleton;extracellular space;midbody;midbody;recycling endosome membrane;recycling endosome membrane;microtubule organizing center;spindle;cleavage furrow;cleavage furrow;midbody;recycling endosome membrane;endocytic vesicle;endocytic vesicle;cleavage furrow	calcium ion binding;metal ion binding;protein homodimerization activity;protein binding;small GTPase binding;metal ion binding;calcium ion binding;protein homodimerization activity;protein binding;small GTPase binding	abnormal behavior;abnormal retina morphology;decreased thigmotaxis;hyperactivity;increased exploration in new environment	cell cycle;cell division;regulation of cytokinesis;endocytic recycling	membrane;cytoplasmic vesicle;endosome;midbody;cleavage furrow;recycling endosome membrane;endocytic vesicle	calcium ion binding;metal ion binding;small GTPase binding;protein homodimerization activity	RAB11 family interacting protein 4 (class II)	MGI:2442920	1	2	2	2	4	1	2
LOC427809	SMURF2	SMAD specific E3 ubiquitin protein ligase 2	18	7542629	7600051	-	Ncbi	v106	protein_coding	pcg	ENSGALG00010029312	SMURF2	NA	SMURF2	ENSGALG00010029312	SMURF2	6704	3	XM_040649748;XM_425380;XM_015279908	7948;5974;6191	5974;6704;7948	mRNA;mRNA;mRNA	pcg;pcg;pcg	15;19;19	15;18;19	NCBIGALE01527990801,NCBIGALE01527990802,NCBIGALE01527990803,NCBIGALE01527990804,NCBIGALE01527990805,NCBIGALE01527990806,NCBIGALE01527990807,NCBIGALE01527990808,NCBIGALE01527990809,NCBIGALE015279908010,NCBIGALE015279908011,NCBIGALE015279908012,NCBIGALE015279908013,NCBIGALE015279908014,NCBIGALE015279908015;NCBIGALE04064974801,NCBIGALE04064974802,NCBIGALE04064974803,NCBIGALE04064974804,NCBIGALE04064974805,NCBIGALE04064974806,NCBIGALE04064974807,NCBIGALE04064974808,NCBIGALE04064974809,NCBIGALE040649748010,NCBIGALE040649748011,NCBIGALE040649748012,NCBIGALE040649748013,NCBIGALE040649748014,NCBIGALE040649748015,NCBIGALE040649748016,NCBIGALE040649748017,NCBIGALE040649748018,NCBIGALE040649748019;NCBIGALE42538001,NCBIGALE42538002,NCBIGALE42538003,NCBIGALE42538004,NCBIGALE42538005,NCBIGALE42538006,NCBIGALE42538007,NCBIGALE42538008,NCBIGALE42538009,NCBIGALE425380010,NCBIGALE425380011,NCBIGALE425380012,NCBIGALE425380013,NCBIGALE425380014,NCBIGALE425380015,NCBIGALE425380016,NCBIGALE425380017,NCBIGALE425380018,NCBIGALE425380019	2414,85,84,203,85,159,211,104,115,179,138,121,202,76,3772;92,39,109,134,66,85,84,203,85,159,211,104,115,179,138,121,202,76,3772;309,39,109,134,66,85,84,203,85,159,211,104,115,179,138,121,202,76,3772	39;379;3772	14;18;18	14;17;18	1264,1236,758,166,1808,4131,1473,546,445,473,239,1325,1773,258;24545,1474,6063,1132,3622,1236,758,166,1808,4131,1473,546,445,473,239,1325,1773,258;24088,1474,6063,1132,3622,1236,758,166,1808,4131,1473,546,445,473,239,1325,1773,258	166;2367;24545	ortholog_one2one	ENSMUSG00000018363	Smurf2	LOC66313	Smurf2	SMAD specific E3 ubiquitin protein ligase 2	ortholog_one2one	ENSG00000108854	SMURF2	LOC64750	SMURF2	SMAD specific E3 ubiquitin protein ligase 2	NA	NA	NA	NA	NA	NA	NA	NA	NA	NA	NA	NA	NA	lncgSSinCont;lncgASexCont;lncgASinCont	DAVISGALG000048060;DAVISGALG000048058;DAVISGALG000048058	DAVISGALG000048060;DAVISGALG000048058;DAVISGALG000048058	0;0;0	lncgSSinCont	n.n.n	DAVISGALG000048060	DAVISGALG000048060	0	-0.01	0.912237240345856	0	NA	NA	NA	NA	NA	NA	NA	NA	NA	NA	NA	NA	NA	NA	NA	NA	NA	NA	NA	NA	NA	NA	NA	NA	NA	NA	NA	NA	NA	NA	NA	NA	NA	NA	NA	NA	NA	NA	NA	NA	NA	NA	NA	NA	NA	NA	NA	NA	NA	NA	pine;rtin;thro;adip;crtx;ovry;test;lung;coln;gizz;lymT;embr;cecm;crbl;feat;spln;blod;brai;isth;thym;chor;ileu;uter;hypt;pitu;jeju;kdny;duod;utri;bmdm;burs;skin;denC;thyr;pvtc;trch;hert;mscB;livr;hard;magn;lymB;mono;optc;nkil;pcrs;cctl	39.15;32.38;29.35;27.76;26.01;24.645;22.68;19.79;18.88;18.37;16.535;16.425;16.045;15.9;13.8625;13.5225;12.64;12.0175;11.12;10.99;10.935;10.2025;10.06;9.7125;8.7975;8.1675;8.1225;7.47;7.405;7.37;6.63;5.37;5.17;5.035;4.505;3.99;3.82;3.37;2.4;2.3775;2.33;1.4525;1.035;0.86;0.82;0.43;0.25	1	47	43	0.41	0	39.15	pine	32.38	rtin	1.21	0	Standard expression	47	pine;rtin;thro;adip;crtx;ovry;test;lung;coln;gizz;lymT;embr;cecm;crbl;feat;spln;blod;brai;isth;thym;chor;ileu;uter;hypt;pitu;jeju;kdny;duod;utri;bmdm;burs;skin;denC;thyr;pvtc;trch;hert;mscB;livr;hard;magn;lymB;mono;optc;nkil;pcrs;cctl	1	Inf	/pine;rtin;thro;adip;crtx;ovry;test;lung;coln;gizz;lymT;embr;cecm;crbl;feat;spln;blod;brai;isth;thym;chor;ileu;uter;hypt;pitu;jeju;kdny;duod;utri;bmdm;burs;skin;denC;thyr;pvtc;trch;hert;mscB;livr;hard;magn;lymB;mono;optc;nkil;pcrs;cctl	/47	NA	ubiquitin-dependent protein catabolic process;ubiquitin-dependent SMAD protein catabolic process;negative regulation of transforming growth factor beta receptor signaling pathway;positive regulation of trophoblast cell migration	ubiquitin ligase complex;nuclear speck	protein binding;ubiquitin-protein transferase activity;ubiquitin protein ligase activity;identical protein binding;SMAD binding	NA	ubiquitin-dependent protein catabolic process;protein ubiquitination;ubiquitin-dependent protein catabolic process;protein ubiquitination;protein polyubiquitination;negative regulation of BMP signaling pathway;negative regulation of DNA-templated transcription;proteasome-mediated ubiquitin-dependent protein catabolic process;ubiquitin-dependent SMAD protein catabolic process;positive regulation of canonical Wnt signaling pathway;regulation of transforming growth factor beta receptor signaling pathway;negative regulation of transcription by RNA polymerase II;negative regulation of BMP signaling pathway;ubiquitin-dependent SMAD protein catabolic process;negative regulation of transforming growth factor beta receptor signaling pathway;negative regulation of transforming growth factor beta receptor signaling pathway;Wnt signaling pathway, planar cell polarity pathway;positive regulation of trophoblast cell migration;protein ubiquitination	nucleus;nucleus;cytoplasm;nuclear speck;plasma membrane;membrane;membrane raft;cytoplasm;nucleoplasm;cytosol;ubiquitin ligase complex;nuclear speck	protein binding;ubiquitin-protein transferase activity;ubiquitin protein ligase activity;transferase activity;protein binding;ubiquitin-protein transferase activity;identical protein binding;ubiquitin protein ligase activity;ubiquitin protein ligase activity;SMAD binding;ubiquitin-protein transferase activity;protein binding;ubiquitin-protein transferase activity	abnormal maxilla morphology;inflammation;preweaning lethality incomplete penetrance;abnormal cell physiology;abnormal tail morphology;abnormal vertebrae morphology;delayed cellular replicative senescence;enlarged spleen;hydrocephaly;increased B cell derived lymphoma incidence;increased hepatocellular carcinoma incidence;increased lymphoma incidence;increased sarcoma incidence;increased small intestine adenocarcinoma incidence;increased tumor incidence;kinked tail;no abnormal phenotype detected	ubiquitin-dependent protein catabolic process;protein ubiquitination;protein polyubiquitination;proteasome-mediated ubiquitin-dependent protein catabolic process;negative regulation of transforming growth factor beta receptor signaling pathway;negative regulation of BMP signaling pathway;ubiquitin-dependent SMAD protein catabolic process;positive regulation of trophoblast cell migration	nuclear speck;nucleus;cytoplasm;membrane;plasma membrane;membrane raft;cytosol;ubiquitin ligase complex	protein binding;ubiquitin-protein transferase activity;ubiquitin protein ligase activity;transferase activity;identical protein binding;SMAD binding;transforming growth factor beta receptor binding	SMAD specific E3 ubiquitin protein ligase 2	MGI:1913563	1	1	1	2	NA	NA	NA
LOC427812	KCNJ16	potassium inwardly rectifying channel subfamily J member 16	18	8775857	8806993	+	Ncbi	v106	protein_coding	pcg	ENSGALG00010029765	KCNJ16	NA	KCNJ16	ENSGALG00010029765;ENSGALG00010029768	KCNJ16;KCNJ2	3140	11	XR_006931761;XR_006931764;XR_006931763;XR_006931762;XM_040649796;XM_040649798;XM_046902186;XM_046902184;XM_025141669;XM_046902185;XM_025141670	3798;3751;4077;3931;3944;3895;4029;2753;1593;713;2059	713;3140;4077	transcript;transcript;transcript;transcript;mRNA;mRNA;mRNA;mRNA;mRNA;mRNA;mRNA	mis;mis;mis;mis;pcg;pcg;pcg;pcg;pcg;pcg;pcg	3;2;5;4;4;3;5;5;5;5;5	2;4;5	NCBIGALE02514166901,NCBIGALE02514166902,NCBIGALE02514166903;NCBIGALE02514167001,NCBIGALE02514167002;NCBIGALE04064979601,NCBIGALE04064979602,NCBIGALE04064979603,NCBIGALE04064979604,NCBIGALE04064979605;NCBIGALE04064979801,NCBIGALE04064979802,NCBIGALE04064979803,NCBIGALE04064979804;NCBIGALE04690218401,NCBIGALE04690218402,NCBIGALE04690218403,NCBIGALE04690218404;NCBIGALE04690218501,NCBIGALE04690218502,NCBIGALE04690218503;NCBIGALE04690218601,NCBIGALE04690218602,NCBIGALE04690218603,NCBIGALE04690218604,NCBIGALE04690218605;NCBIGALE00693176101,NCBIGALE00693176102,NCBIGALE00693176103,NCBIGALE00693176104,NCBIGALE00693176105;NCBIGALE00693176201,NCBIGALE00693176202,NCBIGALE00693176203,NCBIGALE00693176204,NCBIGALE00693176205;NCBIGALE00693176301,NCBIGALE00693176302,NCBIGALE00693176303,NCBIGALE00693176304,NCBIGALE00693176305;NCBIGALE00693176401,NCBIGALE00693176402,NCBIGALE00693176403,NCBIGALE00693176404,NCBIGALE00693176405	57,47,3694;57,3694;57,133,47,146,3694;57,133,47,3694;57,47,146,3694;57,144,3694;57,85,47,146,3694;108,70,47,144,2384;108,70,47,144,1224;108,70,47,144,344;108,70,47,144,1690	47;751;3694	2;1;4;3;3;2;4;4;4;4;4	1;3;4	5847,21294;27187;4353,1362,5738,15411;4353,1362,21294;5847,5738,15411;11633,15411;4401,1362,5738,15411;80,5847,5740,13107;80,5847,5740,7569;80,5847,5740,9889;80,5847,5740,13801	80;8005;27187	ortholog_one2one	ENSMUSG00000051497	Kcnj16	LOC16517	Kcnj16	potassium inwardly-rectifying channel, subfamily J, member 16	ortholog_one2one	ENSG00000153822	KCNJ16	LOC3773	KCNJ16	potassium inwardly rectifying channel subfamily J member 16	NA	NA	NA	NA	NA	NA	NA	NA	NA	NA	NA	NA	NA	NA	NA	NA	NA	NA	NA	NA	NA	NA	NA	NA	NA	NA	NA	NA	NA	NA	NA	NA	NA	NA	NA	NA	NA	NA	NA	NA	NA	NA	NA	NA	NA	NA	NA	NA	NA	NA	NA	NA	NA	NA	NA	NA	NA	NA	NA	NA	NA	NA	NA	NA	NA	NA	NA	NA	NA	NA	NA	NA	NA	NA	NA	kdny;coln;uter;ileu;thyr;cecm;chor;trch;burs;isth;utri;duod;jeju;pine;feat;lung;magn;hypt;brai;pvtc;embr;hard;crbl;rtin;crtx;cctl;optc;lymB;livr;nkil;pitu;test;mscB;pcrs;skin;thym;adip;ovry;spln;hert;denC;gizz;mono;blod;bmdm;lymT;thro	367.33;184.325;86.875;74.0375;65.835;31.39;28.98;26.735;19.23;18.79;16.97;16.035;14.8725;5.265;3.4525;2.67;2.43;1.41;1.17;1.1375;0.8;0.795;0.6375;0.545;0.5;0.45;0.42;0.38;0.265;0.25;0.2475;0.245;0.23;0.2;0.165;0.1175;0.09;0.04;0.025;0.02;0.01;0.005;0.005;0;0;0;0	1	36	20	0.79	0	367.33	kdny	184.325	coln	1.99	4	Standard expression	2	kdny;coln	7	2.12;2.1;2.82;2.25;2;2;Inf	/kdny;coln/uter;ileu;thyr/cecm;chor;trch;burs;isth;utri;duod;jeju/pine;feat;lung;magn;hypt;brai;pvtc;embr;hard;crbl;rtin;crtx;cctl;optc;lymB;livr;nkil;pitu;test;mscB;pcrs;skin;thym;adip/ovry;spln;hert/denC/gizz;mono	/2/3/8/24/3/1/2	NA	potassium ion transport;ion transport;regulation of ion transmembrane transport;potassium ion import across plasma membrane	integral component of membrane;membrane;plasma membrane	inward rectifier potassium channel activity;voltage-gated ion channel activity	HYPOKALEMIC TUBULOPATHY AND DEAFNESS	potassium ion transport;potassium ion transmembrane transport;potassium ion transport;ion transport;potassium ion transport;regulation of ion transmembrane transport;potassium ion import across plasma membrane;regulation of ion transmembrane transport;potassium ion transport;ion transport;potassium ion transport;regulation of ion transmembrane transport;potassium ion import across plasma membrane;regulation of ion transmembrane transport;potassium ion transport;ion transport;potassium ion transport;regulation of ion transmembrane transport;potassium ion import across plasma membrane;regulation of ion transmembrane transport;potassium ion transport;ion transport;potassium ion transport;regulation of ion transmembrane transport;potassium ion import across plasma membrane;regulation of ion transmembrane transport;potassium ion transport;ion transport;potassium ion transport;regulation of ion transmembrane transport;potassium ion import across plasma membrane;regulation of ion transmembrane transport;potassium ion transport;ion transport;ion transmembrane transport;regulation of ion transmembrane transport;potassium ion transmembrane transport;potassium ion transport;potassium ion transmembrane transport	membrane;integral component of membrane;membrane;plasma membrane;basolateral plasma membrane;plasma membrane;plasma membrane;voltage-gated potassium channel complex;integral component of membrane;membrane;plasma membrane;basolateral plasma membrane;plasma membrane;plasma membrane;voltage-gated potassium channel complex;integral component of membrane;membrane;plasma membrane;basolateral plasma membrane;plasma membrane;plasma membrane;voltage-gated potassium channel complex;integral component of membrane;membrane;plasma membrane;basolateral plasma membrane;plasma membrane;plasma membrane;voltage-gated potassium channel complex;integral component of membrane;membrane;plasma membrane;basolateral plasma membrane;plasma membrane;plasma membrane;voltage-gated potassium channel complex;integral component of membrane;membrane;membrane	inward rectifier potassium channel activity;inward rectifier potassium channel activity;voltage-gated ion channel activity;inward rectifier potassium channel activity;inward rectifier potassium channel activity;inward rectifier potassium channel activity;voltage-gated ion channel activity;inward rectifier potassium channel activity;inward rectifier potassium channel activity;inward rectifier potassium channel activity;voltage-gated ion channel activity;inward rectifier potassium channel activity;inward rectifier potassium channel activity;inward rectifier potassium channel activity;voltage-gated ion channel activity;inward rectifier potassium channel activity;inward rectifier potassium channel activity;inward rectifier potassium channel activity;voltage-gated ion channel activity;inward rectifier potassium channel activity;inward rectifier potassium channel activity;inward rectifier potassium channel activity;voltage-gated ion channel activity;inward rectifier potassium channel activity	abnormal bone mineralization;abnormal bone structure;abnormal response to tactile stimuli;abnormal startle reflex;decreased bone mineral density;decreased lean body mass;increased bone mineral content;tremors;abnormal nerve fiber response;abnormal neuron physiology	potassium ion transport;ion transport;regulation of ion transmembrane transport;regulation of pH;potassium ion import across plasma membrane;response to carbon dioxide;potassium ion transmembrane transport;ion transmembrane transport	integral component of membrane;membrane;plasma membrane;basolateral plasma membrane	inward rectifier potassium channel activity;voltage-gated ion channel activity	potassium inwardly-rectifying channel, subfamily J, member 16	MGI:1314842	1	2	1	1	NA	NA	NA
LOC427813	BTBD17	BTB domain containing 17	18	9756164	9759261	-	Ncbi	v106	protein_coding	pcg	ENSGALG00010029502	BTBD17	NA	BTBD17	ENSGALG00010029502	BTBD17	1801	1	XM_425385	1801	1801;1801;1801	mRNA	pcg	3	3;3;3	NCBIGALE42538501,NCBIGALE42538502,NCBIGALE42538503	127,277,1397	127;600;1397	2	2;2;2	984,315	315;650;984	ortholog_one2one	ENSMUSG00000000202	Btbd17	LOC72014	Btbd17	BTB (POZ) domain containing 17	ortholog_one2one	ENSG00000204347	BTBD17	LOC388419	BTBD17	BTB domain containing 17	NA	NA	NA	NA	NA	NA	NA	NA	NA	NA	NA	NA	NA	lincDivg	LOC427814	GPRC5C	6143	lincDivg	1.1.1	LOC427814	GPRC5C	6143	0.27	0.00915627130172116	0	NA	NA	NA	NA	NA	NA	NA	NA	NA	NA	NA	NA	NA	NA	NA	NA	NA	NA	NA	NA	NA	NA	NA	NA	NA	NA	NA	NA	NA	NA	NA	NA	NA	NA	NA	NA	NA	NA	NA	NA	NA	NA	NA	NA	NA	NA	NA	NA	NA	NA	rtin;hypt;crtx;crbl;test;brai;pine;utri;chor;thyr;embr;coln;feat;pitu;skin;pvtc;kdny;uter;jeju;optc;bmdm;ovry;isth;duod;ileu;cecm;denC;lung;spln;hard;burs;adip;livr;trch;thym;pcrs;cctl;gizz;blod;hert;lymB;lymT;magn;mono;mscB;nkil;thro	33.555;13.925;13.235;12.91;12.225;11.73;6.975;5.465;5.16;4.5025;3.96;3.08;2.18;2.0875;2.035;1.5175;1.2975;1.1;1.09;0.87;0.645;0.59;0.485;0.46;0.46;0.41;0.185;0.1375;0.135;0.1325;0.1175;0.115;0.09;0.055;0.0275;0.02;0.01;0.01;0;0;0;0;0;0;0;0;0	1	32	19	0.79	0	33.555	rtin	13.925	hypt	2.41	9	Standard expression	1	rtin	5	2.41;2.22;2;2;Inf	/rtin/hypt;crtx;crbl;test;brai;pine;utri;chor;thyr;embr;coln;feat;pitu;skin;pvtc;kdny;uter;jeju;optc;bmdm;ovry;isth;duod;ileu;cecm/denC;lung;spln;hard;burs;adip;livr;trch/thym;pcrs/cctl;gizz	/1/25/8/2/2	NA	NA	NA	protein binding	NA	response to virus;negative regulation of viral genome replication	cytoplasm;extracellular region;plasma membrane	protein binding	abnormal epididymis morphology;abnormal kidney morphology;abnormal ovary morphology;abnormal pancreas morphology;abnormal spleen morphology;abnormal thymus morphology;abnormal uterus morphology;enlarged epididymis;enlarged spleen;enlarged uterus;increased circulating alkaline phosphatase level;polycystic kidney;increased grip strength		extracellular region	protein binding	BTB (POZ) domain containing 17	MGI:1919264	1	1	1	1	NA	NA	NA
LOC427814	GPRC5C	G protein-coupled receptor class C group 5 member C	18	9765404	9771197	+	Ncbi	v106	protein_coding	pcg	ENSGALG00010030106	GPRC5C	NA	GPRC5C	ENSGALG00010030106	GPRC5C	2448	4	XM_040649806;XM_004946248;XM_046902205;XM_040649807	2296;2325;2572;2598	2296;2448;2598	mRNA;mRNA;mRNA;mRNA	pcg;pcg;pcg;pcg	5;5;5;5	5;5;5	NCBIGALE00494624801,NCBIGALE00494624802,NCBIGALE00494624803,NCBIGALE00494624804,NCBIGALE00494624805;NCBIGALE04064980601,NCBIGALE04064980602,NCBIGALE04064980603,NCBIGALE04064980604,NCBIGALE04064980605;NCBIGALE04064980701,NCBIGALE04064980702,NCBIGALE04064980703,NCBIGALE04064980704,NCBIGALE04064980705;NCBIGALE04690220501,NCBIGALE04690220502,NCBIGALE04690220503,NCBIGALE04690220504,NCBIGALE04690220505	413,1052,95,135,601;442,1052,95,135,601;689,1052,95,135,601;715,1052,95,135,601	95;490;1052	4;4;4;4	4;4;4	2252,482,225,185;2581,482,225,185;1050,482,225,185;1024,482,225,185	185;655;2581	ortholog_one2one	ENSMUSG00000051043	Gprc5c	LOC70355	Gprc5c	G protein-coupled receptor, family C, group 5, member C	ortholog_one2one	ENSG00000170412	GPRC5C	LOC55890	GPRC5C	G protein-coupled receptor class C group 5 member C	NA	NA	NA	NA	NA	NA	NA	NA	NA	NA	NA	NA	NA	lincSSup;lincSSdw;lincConv	LOC427815;LOC771601;LOC417454	OXLD1;KIF19;CCDC137	3668;9599;1595	lincSSup	n.n.n	LOC427815	OXLD1	3668	0.13	0.202291453769368	0	NA	NA	NA	NA	NA	NA	NA	NA	NA	NA	NA	NA	NA	NA	NA	NA	NA	NA	NA	NA	NA	NA	NA	NA	NA	NA	NA	NA	NA	NA	NA	NA	NA	NA	NA	NA	NA	NA	NA	NA	NA	NA	NA	NA	NA	NA	NA	NA	NA	NA	kdny;coln;bmdm;chor;pvtc;jeju;skin;denC;ileu;utri;duod;ovry;cecm;thyr;livr;thro;rtin;feat;uter;isth;pine;magn;burs;spln;lung;adip;trch;lymB;pitu;test;nkil;crtx;hard;gizz;embr;brai;crbl;hypt;lymT;pcrs;cctl;thym;hert;mono;optc;blod;mscB	60.0775;49.55;45.3;28.965;27.1325;23.36;21.13;19.675;18.7975;17.91;14.5825;13.795;13.74;13.6125;13.41;11.17;11.095;10.63;8.35;6.43;5.025;2.955;1.99;1.9225;1.64;1.305;0.85;0.7325;0.7225;0.62;0.43;0.355;0.305;0.275;0.27;0.2425;0.24;0.24;0.24;0.18;0.16;0.16;0.13;0.13;0.11;0.0425;0.03	1	45	26	0.64	0	60.0775	kdny	49.55	coln	1.21	0	Standard expression	45	kdny;coln;bmdm;chor;pvtc;jeju;skin;denC;ileu;utri;duod;ovry;cecm;thyr;livr;thro;rtin;feat;uter;isth;pine;magn;burs;spln;lung;adip;trch;lymB;pitu;test;nkil;crtx;hard;gizz;embr;brai;crbl;hypt;lymT;pcrs;cctl;thym;hert;mono;optc	2	2.59;Inf	/kdny;coln;bmdm;chor;pvtc;jeju;skin;denC;ileu;utri;duod;ovry;cecm;thyr;livr;thro;rtin;feat;uter;isth;pine;magn;burs;spln;lung;adip;trch;lymB;pitu;test;nkil;crtx;hard;gizz;embr;brai;crbl;hypt;lymT;pcrs;cctl;thym;hert;mono;optc/blod;mscB	/45/2	NA	G protein-coupled receptor signaling pathway	integral component of membrane;receptor complex	G protein-coupled receptor activity	NA	G protein-coupled receptor signaling pathway;signal transduction;G protein-coupled receptor signaling pathway;signal transduction;G protein-coupled receptor signaling pathway;signal transduction;G protein-coupled receptor signaling pathway;G protein-coupled receptor signaling pathway;signal transduction;G protein-coupled receptor signaling pathway;signal transduction;G protein-coupled receptor signaling pathway;G protein-coupled receptor signaling pathway;signal transduction;G protein-coupled receptor signaling pathway;G protein-coupled receptor signaling pathway;signal transduction	integral component of membrane;plasma membrane;membrane;integral component of membrane;plasma membrane;membrane;membrane;integral component of membrane;plasma membrane;membrane;cytoplasmic vesicle membrane;cytoplasmic vesicle;plasma membrane;intracellular membrane-bounded organelle;vesicle;extracellular exosome;plasma membrane;receptor complex;receptor complex;extracellular exosome;integral component of membrane;plasma membrane;membrane;integral component of membrane;plasma membrane;membrane;cytoplasmic vesicle membrane;cytoplasmic vesicle;plasma membrane;intracellular membrane-bounded organelle;vesicle;extracellular exosome;plasma membrane;receptor complex;receptor complex;extracellular exosome;integral component of membrane;plasma membrane;membrane;cytoplasmic vesicle membrane;cytoplasmic vesicle;plasma membrane;intracellular membrane-bounded organelle;vesicle;extracellular exosome;plasma membrane;receptor complex;receptor complex;extracellular exosome;integral component of membrane;plasma membrane;membrane	G protein-coupled receptor activity;G protein-coupled receptor activity;protein binding;G protein-coupled receptor activity;G protein-coupled receptor activity;protein kinase activator activity;G protein-coupled receptor activity;G protein-coupled receptor activity;G protein-coupled receptor activity;protein kinase activator activity;G protein-coupled receptor activity;G protein-coupled receptor activity;protein kinase activator activity;G protein-coupled receptor activity	decreased mean corpuscular hemoglobin concentration;increased basophil cell number;increased circulating alkaline phosphatase level;increased circulating lactate dehydrogenase level;increased mean corpuscular volume;reticulocytosis	G protein-coupled receptor signaling pathway;signal transduction	membrane;integral component of membrane;plasma membrane;receptor complex	G protein-coupled receptor activity	G protein-coupled receptor, family C, group 5, member C	MGI:1917605	1	1	1	1	NA	NA	NA
LOC427815	OXLD1	oxidoreductase-like domain containing 1	18	9774688	9776513	+	Ncbi	v106	protein_coding	pcg	ENSGALG00010029506;ENSGALG00010029510	OXLD1;PDE6G	NA	OXLD1;OXLD1	ENSGALG00010029506	OXLD1	1314	2	NM_001389462;XM_040649564	1333;1294	1294;1314;1333	mRNA;mRNA	pcg;pcg	2;2	2;2;2	NCBIGALE00138946201,NCBIGALE00138946202;NCBIGALE04064956401,NCBIGALE04064956402	93,1240;54,1240	54;657;1240	1;1	1;1;1	494;356	356;425;494	ortholog_one2one	ENSMUSG00000025386;ENSMUSG00000039670	Pde6g;Oxld1	LOC18588;LOC66431	Pde6g;Oxld1	phosphodiesterase 6G, cGMP-specific, rod, gamma;oxidoreductase like domain containing 1	ortholog_one2one	ENSG00000185527;ENSG00000204237	PDE6G;OXLD1	LOC5148;LOC339229	PDE6G;OXLD1	phosphodiesterase 6G;oxidoreductase like domain containing 1	NA	NA	NA	NA	NA	NA	NA	NA	NA	NA	NA	NA	NA	lincSSup;lincSSdw	LOC395091;LOC427814	PDE6G;GPRC5C	619;3668	lincSSup	n.n.n	LOC395091	PDE6G	619	0.75	1.02327110712663e-13	0	NA	NA	NA	NA	NA	NA	NA	NA	NA	NA	NA	NA	NA	NA	NA	NA	NA	NA	NA	NA	NA	NA	NA	NA	NA	NA	NA	NA	NA	NA	NA	NA	NA	NA	NA	NA	NA	NA	NA	NA	NA	NA	NA	NA	NA	NA	NA	NA	NA	NA	test;ovry;pine;embr;rtin;pitu;utri;brai;chor;crtx;crbl;spln;blod;hypt;lung;uter;burs;adip;coln;feat;skin;kdny;jeju;thyr;isth;thro;cecm;ileu;bmdm;hert;duod;gizz;trch;lymB;lymT;thym;denC;livr;hard;pvtc;magn;mscB;optc;nkil;pcrs;mono;cctl	15.37;13.935;11.59;10.405;8.915;8.595;8.35;8.1225;7.95;5.88;5.68;5.565;5.1825;5.1775;4.9375;4.35;4.1675;4.005;3.8;3.7825;3.33;3.235;3.14;3.01;2.95;2.31;2.28;2.2775;2.255;2.21;2.2025;2.1;1.935;1.8975;1.855;1.205;0.995;0.99;0.7025;0.7;0.675;0.675;0.21;0.15;0.09;0.085;0.06	1	44	36	0.52	0	15.37	test	13.935	ovry	1.1	0	Standard expression	42	test;ovry;pine;embr;rtin;pitu;utri;brai;chor;crtx;crbl;spln;blod;hypt;lung;uter;burs;adip;coln;feat;skin;kdny;jeju;thyr;isth;thro;cecm;ileu;bmdm;hert;duod;gizz;trch;lymB;lymT;thym;denC;livr;hard;pvtc;magn;mscB	2	3.21;Inf	/test;ovry;pine;embr;rtin;pitu;utri;brai;chor;crtx;crbl;spln;blod;hypt;lung;uter;burs;adip;coln;feat;skin;kdny;jeju;thyr;isth;thro;cecm;ileu;bmdm;hert;duod;gizz;trch;lymB;lymT;thym;denC;livr;hard;pvtc;magn;mscB/optc;nkil;pcrs;mono;cctl	/42/5	NA	visual perception;response to stimulus;positive regulation of epidermal growth factor receptor signaling pathway;positive regulation of G protein-coupled receptor signaling pathway;positive regulation of MAPK cascade	photoreceptor outer segment membrane	3',5'-cyclic-nucleotide phosphodiesterase activity;cGMP binding;hydrolase activity;3',5'-cyclic-GMP phosphodiesterase activity	Retinitis pigmentosa;RETINITIS PIGMENTOSA 57	visual perception;response to stimulus;visual perception;positive regulation of MAPK cascade;positive regulation of epidermal growth factor receptor signaling pathway;positive regulation of epidermal growth factor receptor signaling pathway;positive regulation of G protein-coupled receptor signaling pathway;positive regulation of G protein-coupled receptor signaling pathway;visual perception;response to stimulus;visual perception;positive regulation of epidermal growth factor receptor signaling pathway;positive regulation of G protein-coupled receptor signaling pathway;visual perception;response to stimulus;visual perception;positive regulation of epidermal growth factor receptor signaling pathway;positive regulation of G protein-coupled receptor signaling pathway	plasma membrane;photoreceptor disc membrane;photoreceptor outer segment membrane;plasma membrane;photoreceptor disc membrane;photoreceptor outer segment membrane;plasma membrane;photoreceptor disc membrane;photoreceptor outer segment membrane	3',5'-cyclic-nucleotide phosphodiesterase activity;cGMP binding;hydrolase activity;protein binding;3',5'-cyclic-GMP phosphodiesterase activity;enzyme inhibitor activity;spectrin binding;3',5'-cyclic-nucleotide phosphodiesterase activity;cGMP binding;hydrolase activity;protein binding;3',5'-cyclic-GMP phosphodiesterase activity;enzyme inhibitor activity;3',5'-cyclic-nucleotide phosphodiesterase activity;cGMP binding;hydrolase activity;protein binding;3',5'-cyclic-GMP phosphodiesterase activity;enzyme inhibitor activity	abnormal eye electrophysiology;abnormal retina photoreceptor layer morphology;decreased retina photoreceptor cell number;disorganized photoreceptor outer segment;photoreceptor outer segment degeneration	visual perception;response to stimulus;positive regulation of MAPK cascade;positive regulation of G protein-coupled receptor signaling pathway;positive regulation of epidermal growth factor receptor signaling pathway	plasma membrane;photoreceptor outer segment membrane;mitochondrion	3',5'-cyclic-nucleotide phosphodiesterase activity;cGMP binding;protein binding;hydrolase activity;3',5'-cyclic-GMP phosphodiesterase activity;spectrin binding	phosphodiesterase 6G, cGMP-specific, rod, gamma;oxidoreductase like domain containing 1	MGI:97526;MGI:1913681	1	1	1	1	NA	NA	NA
LOC428673	CHMP6	charged multivesicular body protein 6	18	9970906	9976793	-	Ncbi	v106	protein_coding	pcg	ENSGALG00010029550	CHMP6	NA	CHMP6	ENSGALG00010029550	CHMP6	2917	1	NM_001031529	2917	2917;2917;2917	mRNA	pcg	8	8;8;8	NCBIGALE00103152901,NCBIGALE00103152902,NCBIGALE00103152903,NCBIGALE00103152904,NCBIGALE00103152905,NCBIGALE00103152906,NCBIGALE00103152907,NCBIGALE00103152908	102,110,88,87,66,81,55,2328	55;365;2328	7	7;7;7	84,531,556,109,275,702,721	84;425;721	ortholog_one2one	ENSMUSG00000025371	Chmp6	LOC208092	Chmp6	charged multivesicular body protein 6	ortholog_one2one	ENSG00000176108	CHMP6	LOC79643	CHMP6	charged multivesicular body protein 6	NA	NA	NA	NA	NA	NA	NA	NA	NA	NA	NA	NA	NA	lincSSup	LOC422077	BAIAP2	4836	lincSSup	1.1.1	LOC422077	BAIAP2	4836	0.39	0.000104842871959012	0	NA	NA	NA	NA	NA	NA	NA	NA	NA	NA	NA	NA	NA	NA	NA	NA	NA	NA	NA	NA	NA	NA	NA	NA	NA	NA	NA	NA	NA	NA	NA	NA	NA	NA	NA	NA	NA	NA	NA	NA	NA	NA	NA	NA	NA	NA	NA	NA	NA	NA	ovry;pitu;chor;uter;lung;mscB;isth;utri;pine;bmdm;adip;embr;coln;spln;brai;cecm;burs;jeju;rtin;ileu;thyr;gizz;duod;trch;crbl;hypt;blod;crtx;feat;kdny;thro;skin;lymB;test;lymT;denC;thym;magn;livr;hert;pvtc;mono;hard;optc;nkil;pcrs;cctl	47.33;42.245;40.545;36.795;34.5325;33.11;32.705;31.975;31.825;31.18;30.815;28.655;27.96;27.8325;26.665;25.965;25.6625;25.1925;24.35;23.665;23.3675;23;22.265;20.96;20.4925;19.745;19.74;19.6;18.835;18.4875;15.785;14.23;14.03;13.7;12.8;11.17;10.5;10.035;8.325;6.47;6.4675;6.375;5.47;1;0.52;0.28;0.23	1	47	44	0.28	0	47.33	ovry	42.245	pitu	1.12	0	Standard expression	43	ovry;pitu;chor;uter;lung;mscB;isth;utri;pine;bmdm;adip;embr;coln;spln;brai;cecm;burs;jeju;rtin;ileu;thyr;gizz;duod;trch;crbl;hypt;blod;crtx;feat;kdny;thro;skin;lymB;test;lymT;denC;thym;magn;livr;hert;pvtc;mono;hard	2	5.47;Inf	/ovry;pitu;chor;uter;lung;mscB;isth;utri;pine;bmdm;adip;embr;coln;spln;brai;cecm;burs;jeju;rtin;ileu;thyr;gizz;duod;trch;crbl;hypt;blod;crtx;feat;kdny;thro;skin;lymB;test;lymT;denC;thym;magn;livr;hert;pvtc;mono;hard/optc;nkil;pcrs;cctl	/43/4	NA	vacuolar transport	NA	NA	NA	vacuolar transport;plasma membrane repair;mitotic metaphase plate congression;endosome to lysosome transport;nuclear membrane reassembly;viral budding via host ESCRT complex;ubiquitin-dependent protein catabolic process via the multivesicular body sorting pathway;viral budding from plasma membrane;negative regulation of cell death;midbody abscission;membrane fission;autophagosome maturation;regulation of mitotic spindle assembly;late endosome to lysosome transport;vacuolar transport;protein transport;plasma membrane repair;mitotic metaphase plate congression;mitotic metaphase plate congression;endosome to lysosome transport;nuclear membrane reassembly;viral budding via host ESCRT complex;viral budding via host ESCRT complex;ubiquitin-dependent protein catabolic process via the multivesicular body sorting pathway;viral budding from plasma membrane;negative regulation of cell death;midbody abscission;midbody abscission;membrane fission;autophagosome maturation;regulation of mitotic spindle assembly;late endosome to lysosome transport;regulation of protein catabolic process;macroautophagy;multivesicular body assembly;multivesicular body assembly;membrane fission;late endosome to vacuole transport via multivesicular body sorting pathway;plasma membrane repair;autophagy;nucleus organization;nuclear membrane reassembly;ubiquitin-dependent protein catabolic process via the multivesicular body sorting pathway;viral budding from plasma membrane;vesicle fusion with vacuole;negative regulation of cell death;multivesicular body-lysosome fusion;multivesicular body sorting pathway;autophagosome maturation;regulation of mitotic spindle assembly;late endosome to lysosome transport;vesicle budding from membrane;negative regulation of epidermal growth factor-activated receptor activity;ESCRT III complex assembly;vacuolar transport;plasma membrane repair;mitotic metaphase plate congression;endosome to lysosome transport;nuclear membrane reassembly;viral budding via host ESCRT complex;ubiquitin-dependent protein catabolic process via the multivesicular body sorting pathway;viral budding from plasma membrane;negative regulation of cell death;midbody abscission;membrane fission;autophagosome maturation;regulation of mitotic spindle assembly;late endosome to lysosome transport;vacuolar transport;plasma membrane repair;mitotic metaphase plate congression;endosome to lysosome transport;nuclear membrane reassembly;viral budding via host ESCRT complex;ubiquitin-dependent protein catabolic process via the multivesicular body sorting pathway;viral budding from plasma membrane;negative regulation of cell death;midbody abscission;membrane fission;autophagosome maturation;regulation of mitotic spindle assembly;late endosome to lysosome transport	lysosomal membrane;nuclear pore;kinetochore;kinetochore microtubule;midbody;multivesicular body membrane;amphisome membrane;membrane;membrane;lysosomal membrane;endosome;endomembrane system;nuclear pore;endosome membrane;endosome membrane;late endosome membrane;kinetochore;kinetochore microtubule;midbody;multivesicular body membrane;amphisome membrane;cytosol;extracellular exosome;kinetochore;nuclear pore;kinetochore microtubule;lysosomal membrane;multivesicular body;autophagosome membrane;plasma membrane;midbody;multivesicular body membrane;amphisome membrane;ESCRT III complex;ESCRT III complex;ESCRT III complex;lysosomal membrane;nuclear pore;kinetochore;kinetochore microtubule;midbody;multivesicular body membrane;amphisome membrane;lysosomal membrane;nuclear pore;kinetochore;kinetochore microtubule;midbody;multivesicular body membrane;amphisome membrane	protein binding;protein N-terminus binding;protein-containing complex binding	embryonic lethality prior to organogenesis;prenatal lethality prior to heart atrial septation;preweaning lethality complete penetrance	vacuolar transport;multivesicular body assembly;vesicle fusion with vacuole;multivesicular body-lysosome fusion;protein transport;negative regulation of cell death;autophagy;membrane fission;plasma membrane repair;nucleus organization;mitotic metaphase plate congression;negative regulation of epidermal growth factor-activated receptor activity;nuclear membrane reassembly;viral budding via host ESCRT complex;regulation of protein catabolic process;ubiquitin-dependent protein catabolic process via the multivesicular body sorting pathway;viral budding from plasma membrane;midbody abscission;multivesicular body sorting pathway;autophagosome maturation;regulation of mitotic spindle assembly;late endosome to lysosome transport;late endosome to vacuole transport via multivesicular body sorting pathway;vesicle budding from membrane	membrane;plasma membrane;endosome membrane;endosome;endomembrane system;late endosome membrane;nuclear pore;lysosomal membrane;midbody;autophagosome membrane;kinetochore;ESCRT III complex;kinetochore microtubule;multivesicular body membrane;amphisome membrane;multivesicular body	protein-containing complex binding;protein N-terminus binding	charged multivesicular body protein 6	MGI:3583942	1	1	1	1	NA	NA	NA
LOC428674	RPTOR	regulatory associated protein of MTOR complex 1	18	9977371	10096783	-	Ncbi	v106	protein_coding	pcg	ENSGALG00010030107	RPTOR	NA	RPTOR	ENSGALG00010029550;ENSGALG00010030107	CHMP6;RPTOR	6485	6	XM_015295613;XM_426232;XM_015295612;XM_015295611;XM_004946273;XM_040649829	6730;6682;6661;6619;5603;6613	5603;6485;6730	mRNA;mRNA;mRNA;mRNA;mRNA;mRNA	pcg;pcg;pcg;pcg;pcg;pcg	36;35;35;35;31;34	31;34;36	NCBIGALE00494627301,NCBIGALE00494627302,NCBIGALE00494627303,NCBIGALE00494627304,NCBIGALE00494627305,NCBIGALE00494627306,NCBIGALE00494627307,NCBIGALE00494627308,NCBIGALE00494627309,NCBIGALE004946273010,NCBIGALE004946273011,NCBIGALE004946273012,NCBIGALE004946273013,NCBIGALE004946273014,NCBIGALE004946273015,NCBIGALE004946273016,NCBIGALE004946273017,NCBIGALE004946273018,NCBIGALE004946273019,NCBIGALE004946273020,NCBIGALE004946273021,NCBIGALE004946273022,NCBIGALE004946273023,NCBIGALE004946273024,NCBIGALE004946273025,NCBIGALE004946273026,NCBIGALE004946273027,NCBIGALE004946273028,NCBIGALE004946273029,NCBIGALE004946273030,NCBIGALE004946273031,NCBIGALE004946273032,NCBIGALE004946273033,NCBIGALE004946273034,NCBIGALE004946273035,NCBIGALE004946273036;NCBIGALE01529561101,NCBIGALE01529561102,NCBIGALE01529561103,NCBIGALE01529561104,NCBIGALE01529561105,NCBIGALE01529561106,NCBIGALE01529561107,NCBIGALE01529561108,NCBIGALE01529561109,NCBIGALE015295611010,NCBIGALE015295611011,NCBIGALE015295611012,NCBIGALE015295611013,NCBIGALE015295611014,NCBIGALE015295611015,NCBIGALE015295611016,NCBIGALE015295611017,NCBIGALE015295611018,NCBIGALE015295611019,NCBIGALE015295611020,NCBIGALE015295611021,NCBIGALE015295611022,NCBIGALE015295611023,NCBIGALE015295611024,NCBIGALE015295611025,NCBIGALE015295611026,NCBIGALE015295611027,NCBIGALE015295611028,NCBIGALE015295611029,NCBIGALE015295611030,NCBIGALE015295611031,NCBIGALE015295611032,NCBIGALE015295611033,NCBIGALE015295611034,NCBIGALE015295611035;NCBIGALE01529561201,NCBIGALE01529561202,NCBIGALE01529561203,NCBIGALE01529561204,NCBIGALE01529561205,NCBIGALE01529561206,NCBIGALE01529561207,NCBIGALE01529561208,NCBIGALE01529561209,NCBIGALE015295612010,NCBIGALE015295612011,NCBIGALE015295612012,NCBIGALE015295612013,NCBIGALE015295612014,NCBIGALE015295612015,NCBIGALE015295612016,NCBIGALE015295612017,NCBIGALE015295612018,NCBIGALE015295612019,NCBIGALE015295612020,NCBIGALE015295612021,NCBIGALE015295612022,NCBIGALE015295612023,NCBIGALE015295612024,NCBIGALE015295612025,NCBIGALE015295612026,NCBIGALE015295612027,NCBIGALE015295612028,NCBIGALE015295612029,NCBIGALE015295612030,NCBIGALE015295612031,NCBIGALE015295612032,NCBIGALE015295612033,NCBIGALE015295612034,NCBIGALE015295612035;NCBIGALE01529561301,NCBIGALE01529561302,NCBIGALE01529561303,NCBIGALE01529561304,NCBIGALE01529561305,NCBIGALE01529561306,NCBIGALE01529561307,NCBIGALE01529561308,NCBIGALE01529561309,NCBIGALE015295613010,NCBIGALE015295613011,NCBIGALE015295613012,NCBIGALE015295613013,NCBIGALE015295613014,NCBIGALE015295613015,NCBIGALE015295613016,NCBIGALE015295613017,NCBIGALE015295613018,NCBIGALE015295613019,NCBIGALE015295613020,NCBIGALE015295613021,NCBIGALE015295613022,NCBIGALE015295613023,NCBIGALE015295613024,NCBIGALE015295613025,NCBIGALE015295613026,NCBIGALE015295613027,NCBIGALE015295613028,NCBIGALE015295613029,NCBIGALE015295613030,NCBIGALE015295613031,NCBIGALE015295613032,NCBIGALE015295613033,NCBIGALE015295613034,NCBIGALE015295613035;NCBIGALE04064982901,NCBIGALE04064982902,NCBIGALE04064982903,NCBIGALE04064982904,NCBIGALE04064982905,NCBIGALE04064982906,NCBIGALE04064982907,NCBIGALE04064982908,NCBIGALE04064982909,NCBIGALE040649829010,NCBIGALE040649829011,NCBIGALE040649829012,NCBIGALE040649829013,NCBIGALE040649829014,NCBIGALE040649829015,NCBIGALE040649829016,NCBIGALE040649829017,NCBIGALE040649829018,NCBIGALE040649829019,NCBIGALE040649829020,NCBIGALE040649829021,NCBIGALE040649829022,NCBIGALE040649829023,NCBIGALE040649829024,NCBIGALE040649829025,NCBIGALE040649829026,NCBIGALE040649829027,NCBIGALE040649829028,NCBIGALE040649829029,NCBIGALE040649829030,NCBIGALE040649829031;NCBIGALE42623201,NCBIGALE42623202,NCBIGALE42623203,NCBIGALE42623204,NCBIGALE42623205,NCBIGALE42623206,NCBIGALE42623207,NCBIGALE42623208,NCBIGALE42623209,NCBIGALE426232010,NCBIGALE426232011,NCBIGALE426232012,NCBIGALE426232013,NCBIGALE426232014,NCBIGALE426232015,NCBIGALE426232016,NCBIGALE426232017,NCBIGALE426232018,NCBIGALE426232019,NCBIGALE426232020,NCBIGALE426232021,NCBIGALE426232022,NCBIGALE426232023,NCBIGALE426232024,NCBIGALE426232025,NCBIGALE426232026,NCBIGALE426232027,NCBIGALE426232028,NCBIGALE426232029,NCBIGALE426232030,NCBIGALE426232031,NCBIGALE426232032,NCBIGALE426232033,NCBIGALE426232034	540,103,83,159,147,176,60,101,145,76,102,84,111,75,66,192,141,118,141,159,119,69,104,184,111,106,115,125,105,48,107,128,87,117,130,2296;540,103,83,159,147,176,60,101,145,76,102,84,111,75,66,192,141,118,141,159,119,69,104,184,111,106,115,125,105,107,128,87,117,130,2296;540,103,83,159,147,176,60,101,145,76,102,84,111,75,66,192,141,118,141,159,119,104,184,111,106,115,125,105,48,107,128,87,117,130,2296;540,103,83,159,147,176,60,101,145,76,102,84,75,66,192,141,118,141,159,119,69,104,184,111,106,115,125,105,48,107,128,87,117,130,2296;81,60,101,145,76,102,84,111,75,66,192,141,118,141,159,119,69,104,184,111,106,115,125,105,48,107,128,87,117,130,2296;540,103,83,159,147,176,60,101,145,76,102,84,111,75,66,192,141,118,141,159,119,104,184,111,106,115,125,105,107,128,87,117,130,2296	48;189;2296	35;34;34;34;30;33	30;33;35	8321,2609,15644,3317,6463,6204,7914,918,7805,2727,3325,1400,3350,598,634,1275,2078,1380,453,6724,351,3883,1119,1847,5544,1348,318,1252,3549,4453,1709,89,2626,500,991;8321,2609,15644,3317,6463,6204,7914,918,7805,2727,3325,1400,3350,598,634,1275,2078,1380,453,6724,351,3883,1119,1847,5544,1348,318,1252,8049,1709,89,2626,500,991;8321,2609,15644,3317,6463,6204,7914,918,7805,2727,3325,1400,3350,598,634,1275,2078,1380,453,6724,4302,1119,1847,5544,1348,318,1252,3549,4453,1709,89,2626,500,991;8321,2609,15644,3317,6463,6204,7914,918,7805,2727,3325,4860,598,634,1275,2078,1380,453,6724,351,3883,1119,1847,5544,1348,318,1252,3549,4453,1709,89,2626,500,991;3728,7914,918,7805,2727,3325,1400,3350,598,634,1275,2078,1380,453,6724,351,3883,1119,1847,5544,1348,318,1252,3549,4453,1709,89,2626,500,991;8321,2609,15644,3317,6463,6204,7914,918,7805,2727,3325,1400,3350,598,634,1275,2078,1380,453,6724,4302,1119,1847,5544,1348,318,1252,8049,1709,89,2626,500,991	89;3189;15644	ortholog_one2one	ENSMUSG00000025583	Rptor	LOC74370	Rptor	regulatory associated protein of MTOR, complex 1	ortholog_one2one	ENSG00000141564	RPTOR	LOC57521	RPTOR	regulatory associated protein of MTOR complex 1	NA	NA	NA	NA	NA	NA	NA	NA	NA	NA	NA	NA	NA	lincSSup	LOC428673	CHMP6	578	lincSSup	n.1.1	LOC428673	CHMP6	578	0.53	1.80877170038313e-07	0	NA	NA	NA	NA	NA	NA	NA	NA	NA	NA	NA	NA	NA	NA	NA	NA	NA	NA	NA	NA	NA	NA	NA	NA	NA	NA	NA	NA	NA	NA	NA	NA	NA	NA	NA	NA	NA	NA	NA	NA	NA	NA	NA	NA	NA	NA	NA	NA	NA	NA	utri;crtx;brai;pine;crbl;rtin;test;ovry;hypt;pitu;adip;lymT;mscB;spln;coln;uter;embr;burs;gizz;bmdm;isth;cecm;chor;lung;kdny;thyr;denC;jeju;feat;ileu;skin;duod;hert;thro;lymB;pvtc;magn;thym;livr;blod;mono;trch;hard;optc;nkil;pcrs;cctl	28.48;26.755;23.0575;22.425;22.0875;21.795;20.4;18.295;17.5725;17.09;15.985;15.92;14.835;13.43;13.33;12.8;12.39;12.335;11.79;10.785;10.405;9.975;8.55;8.525;7.7425;7.7375;7.435;7.2325;7.0275;6.8425;5.6;5.3975;5.09;5.08;4.895;4.3125;4.055;4.03;3.74;3.0125;2.37;1.935;1.8175;0.77;0.39;0.18;0.15	1	47	43	0.37	0	28.48	utri	26.755	crtx	1.06	0	Standard expression	43	utri;crtx;brai;pine;crbl;rtin;test;ovry;hypt;pitu;adip;lymT;mscB;spln;coln;uter;embr;burs;gizz;bmdm;isth;cecm;chor;lung;kdny;thyr;denC;jeju;feat;ileu;skin;duod;hert;thro;lymB;pvtc;magn;thym;livr;blod;mono;trch;hard	3	2.36;2.17;Inf	/utri;crtx;brai;pine;crbl;rtin;test;ovry;hypt;pitu;adip;lymT;mscB;spln;coln;uter;embr;burs;gizz;bmdm;isth;cecm;chor;lung;kdny;thyr;denC;jeju;feat;ileu;skin;duod;hert;thro;lymB;pvtc;magn;thym;livr;blod;mono;trch;hard/optc;nkil/pcrs;cctl	/43/2/2	NA	TOR signaling;positive regulation of TOR signaling;cellular response to amino acid stimulus;regulation of cell growth;positive regulation of protein serine/threonine kinase activity;cellular response to leucine;regulation of cell size;phosphorylation;positive regulation of cell growth;positive regulation of peptidyl-serine phosphorylation;positive regulation of G1/S transition of mitotic cell cycle;TORC1 signaling;positive regulation of transcription by RNA polymerase III;cellular response to nutrient levels;positive regulation of peptidyl-threonine phosphorylation	TORC1 complex;cytoplasm;lysosome;cytoplasmic stress granule;nucleoplasm;cytosol	protein binding;protein-containing complex binding;protein kinase binding;14-3-3 protein binding;RNA polymerase III type 1 promoter sequence-specific DNA binding;RNA polymerase III type 2 promoter sequence-specific DNA binding;RNA polymerase III type 3 promoter sequence-specific DNA binding;TFIIIC-class transcription factor complex binding;protein serine/threonine kinase inhibitor activity;protein kinase activator activity;protein-macromolecule adaptor activity	NA	TOR signaling;TOR signaling;TOR signaling;cellular response to amino acid stimulus;positive regulation of protein serine/threonine kinase activity;regulation of cell growth;regulation of cell size;positive regulation of TOR signaling;social behavior;cellular response to amino acid stimulus;cellular response to nutrient levels;regulation of autophagy;cellular response to nutrient levels;TOR signaling;response to xenobiotic stimulus;positive regulation of peptidyl-serine phosphorylation;cellular response to starvation;positive regulation of cell growth;cellular response to DNA damage stimulus;negative regulation of autophagy;phosphorylation;TORC1 signaling;positive regulation of glycolytic process;positive regulation of transcription by RNA polymerase III;positive regulation of lipid biosynthetic process;cellular response to leucine;cellular response to hypoxia;cellular response to osmotic stress;positive regulation of pentose-phosphate shunt;positive regulation of cell growth;positive regulation of G1/S transition of mitotic cell cycle;TORC1 signaling;positive regulation of protein serine/threonine kinase activity;positive regulation of endothelial cell proliferation;positive regulation of peptidyl-threonine phosphorylation;positive regulation of cell growth;regulation of phosphorylation;TOR signaling;TOR signaling;TOR signaling;cellular response to amino acid stimulus;positive regulation of protein serine/threonine kinase activity;regulation of cell growth;regulation of cell size;positive regulation of TOR signaling;social behavior;cellular response to amino acid stimulus;cellular response to nutrient levels;regulation of autophagy;cellular response to nutrient levels;TOR signaling;response to xenobiotic stimulus;positive regulation of peptidyl-serine phosphorylation;cellular response to starvation;positive regulation of cell growth;cellular response to DNA damage stimulus;negative regulation of autophagy;phosphorylation;TORC1 signaling;positive regulation of glycolytic process;positive regulation of transcription by RNA polymerase III;positive regulation of lipid biosynthetic process;cellular response to leucine;cellular response to hypoxia;cellular response to osmotic stress;positive regulation of pentose-phosphate shunt;positive regulation of cell growth;positive regulation of G1/S transition of mitotic cell cycle;TORC1 signaling;positive regulation of protein serine/threonine kinase activity;positive regulation of peptidyl-threonine phosphorylation;positive regulation of cell growth;TOR signaling;TOR signaling;cellular response to amino acid stimulus;positive regulation of protein serine/threonine kinase activity;regulation of cell growth;regulation of cell size;positive regulation of TOR signaling;social behavior;cellular response to amino acid stimulus;cellular response to nutrient levels;regulation of autophagy;cellular response to nutrient levels;TOR signaling;response to xenobiotic stimulus;positive regulation of peptidyl-serine phosphorylation;cellular response to starvation;positive regulation of cell growth;cellular response to DNA damage stimulus;negative regulation of autophagy;phosphorylation;TORC1 signaling;positive regulation of glycolytic process;positive regulation of transcription by RNA polymerase III;positive regulation of lipid biosynthetic process;cellular response to leucine;cellular response to hypoxia;cellular response to osmotic stress;positive regulation of pentose-phosphate shunt;positive regulation of cell growth;positive regulation of G1/S transition of mitotic cell cycle;TORC1 signaling;positive regulation of protein serine/threonine kinase activity;positive regulation of peptidyl-threonine phosphorylation;positive regulation of cell growth	TORC1 complex;TORC1 complex;cytoplasm;cytoplasm;lysosomal membrane;nucleoplasm;cytosol;lysosome;lysosome;cytoplasmic stress granule;cytoplasm;TORC1 complex;nucleoplasm;cytosol;TORC1 complex;lysosome;TORC1 complex;dendrite;neuronal cell body;TORC1 complex;TORC1 complex;cytoplasm;cytoplasm;lysosomal membrane;nucleoplasm;cytosol;lysosome;lysosome;cytoplasmic stress granule;cytoplasm;TORC1 complex;nucleoplasm;cytosol;TORC1 complex;lysosome;TORC1 complex;TORC1 complex;cytoplasm;cytoplasm;lysosomal membrane;nucleoplasm;cytosol;lysosome;lysosome;cytoplasmic stress granule;cytoplasm;TORC1 complex;nucleoplasm;cytosol;TORC1 complex;lysosome;TORC1 complex	protein binding;protein binding;protein kinase binding;protein-containing complex binding;14-3-3 protein binding;protein-macromolecule adaptor activity;RNA polymerase III type 1 promoter sequence-specific DNA binding;RNA polymerase III type 2 promoter sequence-specific DNA binding;RNA polymerase III type 3 promoter sequence-specific DNA binding;TFIIIC-class transcription factor complex binding;protein kinase binding;protein serine/threonine kinase inhibitor activity;protein kinase activator activity;protein-macromolecule adaptor activity;protein binding;protein binding;protein kinase binding;protein-containing complex binding;14-3-3 protein binding;protein-macromolecule adaptor activity;RNA polymerase III type 1 promoter sequence-specific DNA binding;RNA polymerase III type 2 promoter sequence-specific DNA binding;RNA polymerase III type 3 promoter sequence-specific DNA binding;TFIIIC-class transcription factor complex binding;protein serine/threonine kinase inhibitor activity;protein kinase activator activity;protein-macromolecule adaptor activity;protein binding;protein binding;protein kinase binding;protein-containing complex binding;14-3-3 protein binding;protein-macromolecule adaptor activity;RNA polymerase III type 1 promoter sequence-specific DNA binding;RNA polymerase III type 2 promoter sequence-specific DNA binding;RNA polymerase III type 3 promoter sequence-specific DNA binding;TFIIIC-class transcription factor complex binding;protein serine/threonine kinase inhibitor activity;protein kinase activator activity;protein-macromolecule adaptor activity	abnormal sinus arrhythmia;embryonic lethality prior to tooth bud stage;preweaning lethality complete penetrance;abnormal cell differentiation;abnormal trophoblast giant cell morphology;decreased inner cell mass proliferation;embryonic lethality between implantation and somite formation complete penetrance;embryonic lethality complete penetrance	TOR signaling;cellular response to amino acid stimulus;positive regulation of TOR signaling;regulation of cell growth;positive regulation of transcription by RNA polymerase III;positive regulation of peptidyl-threonine phosphorylation;positive regulation of peptidyl-serine phosphorylation;positive regulation of protein serine/threonine kinase activity;cellular response to nutrient levels;phosphorylation;regulation of cell size;positive regulation of endothelial cell proliferation;positive regulation of cell growth;TORC1 signaling;regulation of phosphorylation;cellular response to leucine;positive regulation of G1/S transition of mitotic cell cycle	TORC1 complex;cytoplasm;lysosome;cytoplasmic stress granule;nucleoplasm;cytosol;dendrite;neuronal cell body	protein binding;protein kinase binding;protein-containing complex binding;14-3-3 protein binding;RNA polymerase III type 1 promoter sequence-specific DNA binding;RNA polymerase III type 2 promoter sequence-specific DNA binding;RNA polymerase III type 3 promoter sequence-specific DNA binding;TFIIIC-class transcription factor complex binding;protein serine/threonine kinase inhibitor activity;protein kinase activator activity;protein-macromolecule adaptor activity	regulatory associated protein of MTOR, complex 1	MGI:1921620	1	2	1	2	NA	NA	NA
LOC428675	HGS	hepatocyte growth factor-regulated tyrosine kinase substrate	18	10514620	10524088	+	Ncbi	v106	protein_coding	pcg	ENSGALG00010029348	HGS	NA	HGS	ENSGALG00010029348	HGS	2778	2	XM_015295556;XM_015295557	2780;2777	2777;2778;2780	mRNA;mRNA	pcg;pcg	21;21	21;21;21	NCBIGALE01529555601,NCBIGALE01529555602,NCBIGALE01529555603,NCBIGALE01529555604,NCBIGALE01529555605,NCBIGALE01529555606,NCBIGALE01529555607,NCBIGALE01529555608,NCBIGALE01529555609,NCBIGALE015295556010,NCBIGALE015295556011,NCBIGALE015295556012,NCBIGALE015295556013,NCBIGALE015295556014,NCBIGALE015295556015,NCBIGALE015295556016,NCBIGALE015295556017,NCBIGALE015295556018,NCBIGALE015295556019,NCBIGALE015295556020,NCBIGALE015295556021;NCBIGALE01529555701,NCBIGALE01529555702,NCBIGALE01529555703,NCBIGALE01529555704,NCBIGALE01529555705,NCBIGALE01529555706,NCBIGALE01529555707,NCBIGALE01529555708,NCBIGALE01529555709,NCBIGALE015295557010,NCBIGALE015295557011,NCBIGALE015295557012,NCBIGALE015295557013,NCBIGALE015295557014,NCBIGALE015295557015,NCBIGALE015295557016,NCBIGALE015295557017,NCBIGALE015295557018,NCBIGALE015295557019,NCBIGALE015295557020,NCBIGALE015295557021	112,85,76,93,124,53,69,125,79,99,96,39,144,214,173,141,178,134,117,96,533;112,85,76,93,124,53,69,125,79,99,96,39,144,211,173,141,178,134,117,96,533	39;132;533	20;20	20;20;20	296,376,443,1910,176,882,180,235,89,393,377,89,141,191,152,79,80,344,203,73;296,376,443,1910,176,882,180,235,89,393,377,89,144,191,152,79,80,344,203,73	73;336;1910	ortholog_one2one	ENSMUSG00000025793	Hgs	LOC15239	Hgs	HGF-regulated tyrosine kinase substrate	ortholog_one2one	ENSG00000185359	HGS	LOC9146	HGS	hepatocyte growth factor-regulated tyrosine kinase substrate	NA	NA	NA	NA	NA	NA	NA	NA	NA	NA	NA	NA	NA	lincSSdw	LOC422089	TMC6	7064	lincSSdw	n.1.1	LOC422089	TMC6	7064	0.46	5.17130541939496e-06	0	NA	NA	NA	NA	NA	NA	NA	NA	NA	NA	NA	NA	NA	NA	NA	NA	NA	NA	NA	NA	NA	NA	NA	NA	NA	NA	NA	NA	NA	NA	NA	NA	NA	NA	NA	NA	NA	NA	NA	NA	NA	NA	NA	NA	NA	NA	NA	NA	NA	NA	blod;bmdm;thro;utri;test;denC;uter;lung;embr;rtin;isth;adip;brai;ovry;pitu;chor;spln;pine;crbl;hypt;crtx;coln;burs;jeju;skin;cecm;thyr;ileu;gizz;kdny;duod;feat;lymT;lymB;trch;mscB;magn;livr;thym;hert;mono;pvtc;hard;nkil;optc;pcrs;cctl	126.8475;117.3;96.91;75;67.395;61.275;60.71;60.58;58.155;57.505;56.245;55.01;54.44;50.435;50.16;48.295;47.505;46.64;46.0475;43.685;43.375;43.11;37.76;36.765;34.28;33.05;32.565;30.0675;29.415;28.6525;26.8425;25.0625;23.61;22.6475;18.785;15.43;14.75;13.575;11.4975;10.99;9.965;9.4825;5.785;1.77;1.53;0.42;0.35	1	47	45	0.32	0	126.8475	blod	117.3	bmdm	1.08	0	Standard expression	43	blod;bmdm;thro;utri;test;denC;uter;lung;embr;rtin;isth;adip;brai;ovry;pitu;chor;spln;pine;crbl;hypt;crtx;coln;burs;jeju;skin;cecm;thyr;ileu;gizz;kdny;duod;feat;lymT;lymB;trch;mscB;magn;livr;thym;hert;mono;pvtc;hard	3	3.27;3.64;Inf	/blod;bmdm;thro;utri;test;denC;uter;lung;embr;rtin;isth;adip;brai;ovry;pitu;chor;spln;pine;crbl;hypt;crtx;coln;burs;jeju;skin;cecm;thyr;ileu;gizz;kdny;duod;feat;lymT;lymB;trch;mscB;magn;livr;thym;hert;mono;pvtc;hard/nkil;optc/pcrs;cctl	/43/2/2	NA	positive regulation of gene expression;negative regulation of receptor signaling pathway via JAK-STAT;negative regulation of angiogenesis;protein targeting to lysosome;positive regulation of exosomal secretion;protein localization to membrane;membrane invagination;negative regulation of vascular endothelial growth factor receptor signaling pathway;negative regulation of platelet-derived growth factor receptor signaling pathway;regulation of MAP kinase activity	early endosome;cytosol;lysosome;endosome;ESCRT-0 complex	metal ion binding;phosphatidylinositol binding;ubiquitin binding;protein domain specific binding;ubiquitin-like protein ligase binding	NA	protein transport;protein transport;phosphorylation;positive regulation of gene expression;protein localization to membrane;macroautophagy;multivesicular body assembly;multivesicular body assembly;protein transport to vacuole involved in ubiquitin-dependent protein catabolic process via the multivesicular body sorting pathway;membrane fission;endosomal transport;endocytic recycling;signal transduction;protein targeting to lysosome;positive regulation of exosomal secretion;negative regulation of cell population proliferation;membrane invagination;negative regulation of platelet-derived growth factor receptor signaling pathway;negative regulation of angiogenesis;negative regulation of vascular endothelial growth factor receptor signaling pathway;receptor internalization;regulation of protein catabolic process;regulation of MAP kinase activity;negative regulation of receptor signaling pathway via JAK-STAT;protein transport;protein transport;protein transport;protein transport;protein transport;protein transport;protein transport;protein transport;protein transport;protein transport;phosphorylation;protein transport;phosphorylation;positive regulation of gene expression;protein localization to membrane;macroautophagy;multivesicular body assembly;multivesicular body assembly;protein transport to vacuole involved in ubiquitin-dependent protein catabolic process via the multivesicular body sorting pathway;membrane fission;endosomal transport;endocytic recycling;signal transduction;protein targeting to lysosome;positive regulation of exosomal secretion;negative regulation of cell population proliferation;membrane invagination;negative regulation of platelet-derived growth factor receptor signaling pathway;negative regulation of angiogenesis;negative regulation of vascular endothelial growth factor receptor signaling pathway;receptor internalization;regulation of protein catabolic process;regulation of MAP kinase activity;negative regulation of receptor signaling pathway via JAK-STAT;protein transport;protein transport;protein transport	cytoplasm;membrane;endosome;cytosol;multivesicular body membrane;early endosome membrane;cytoplasm;membrane;cytosol;endosome;endosome;multivesicular body membrane;early endosome membrane;lysosome;cytosol;extracellular exosome;early endosome;ESCRT-0 complex;ESCRT-0 complex;phagocytic vesicle lumen;early endosome;ESCRT-0 complex;ESCRT-0 complex;cytoplasm;membrane;endosome;cytosol;multivesicular body membrane;early endosome membrane;cytoplasm;membrane;endosome;cytosol;multivesicular body membrane;early endosome membrane;cytoplasm;membrane;endosome;cytosol;multivesicular body membrane;early endosome membrane;cytoplasm;membrane;endosome;cytosol;multivesicular body membrane;early endosome membrane;cytoplasm;membrane;endosome;cytosol;multivesicular body membrane;early endosome membrane;cytoplasm;membrane;endosome;cytosol;multivesicular body membrane;early endosome membrane;cytoplasm;membrane;endosome;cytosol;multivesicular body membrane;early endosome membrane;cytoplasm;membrane;endosome;cytosol;multivesicular body membrane;early endosome membrane;cytoplasm;membrane;endosome;cytosol;multivesicular body membrane;early endosome membrane;cytoplasm;membrane;endosome;cytosol;multivesicular body membrane;early endosome membrane;cytoplasm;membrane;cytosol;endosome;endosome;multivesicular body membrane;early endosome membrane;lysosome;cytosol;extracellular exosome;early endosome;ESCRT-0 complex;ESCRT-0 complex;phagocytic vesicle lumen;early endosome;ESCRT-0 complex;ESCRT-0 complex;cytoplasm;membrane;endosome;cytosol;multivesicular body membrane;early endosome membrane;cytoplasm;membrane;endosome;cytosol;multivesicular body membrane;early endosome membrane;cytoplasm;membrane;endosome;cytosol;multivesicular body membrane;early endosome membrane;cytoplasm;cytosol;endosome;early endosome membrane;lysosome;cytoplasm;early endosome membrane	metal ion binding;phosphatidylinositol binding;ubiquitin binding;protein domain specific binding;metal ion binding;kinase activity;protein binding;ubiquitin binding;phosphatidylinositol binding;protein domain specific binding;ubiquitin binding;ubiquitin-like protein ligase binding;metal ion binding;ubiquitin binding;phosphatidylinositol binding;protein domain specific binding;metal ion binding;ubiquitin binding;phosphatidylinositol binding;protein domain specific binding;metal ion binding;phosphatidylinositol binding;ubiquitin binding;protein domain specific binding;metal ion binding;phosphatidylinositol binding;ubiquitin binding;protein domain specific binding;metal ion binding;phosphatidylinositol binding;ubiquitin binding;protein domain specific binding;metal ion binding;phosphatidylinositol binding;ubiquitin binding;protein domain specific binding;metal ion binding;phosphatidylinositol binding;ubiquitin binding;protein domain specific binding;metal ion binding;phosphatidylinositol binding;ubiquitin binding;protein domain specific binding;metal ion binding;phosphatidylinositol binding;ubiquitin binding;protein domain specific binding;metal ion binding;phosphatidylinositol binding;ubiquitin binding;kinase activity;protein domain specific binding;ubiquitin binding;phosphatidylinositol binding;phosphatidylinositol binding;ubiquitin binding;ubiquitin binding;phosphatidylinositol binding;metal ion binding;phosphatidylinositol binding;ubiquitin binding;kinase activity;protein binding;protein domain specific binding;ubiquitin binding;ubiquitin-like protein ligase binding;ubiquitin binding;phosphatidylinositol binding;metal ion binding;phosphatidylinositol binding;ubiquitin binding;protein domain specific binding;metal ion binding;phosphatidylinositol binding;ubiquitin binding;protein domain specific binding;metal ion binding;phosphatidylinositol binding;ubiquitin binding;protein domain specific binding;metal ion binding;phosphatidylinositol binding;ubiquitin binding;ubiquitin binding;phosphatidylinositol binding;phosphatidylinositol binding;ubiquitin binding;ubiquitin binding;phosphatidylinositol binding;metal ion binding;phosphatidylinositol binding;ubiquitin binding;phosphatidylinositol binding;ubiquitin binding;ubiquitin binding;phosphatidylinositol binding;metal ion binding;metal ion binding;metal ion binding	abnormal behavior;preweaning lethality complete penetrance;Purkinje cell degeneration;abnormal CNS glial cell morphology;abnormal axon morphology;abnormal brain development;abnormal cell physiology;abnormal cerebellar cortex morphology;abnormal coping response;abnormal embryonic tissue morphology;abnormal extraembryonic tissue morphology;abnormal medulla oblongata morphology;abnormal motor coordination/ balance;abnormal myelin sheath morphology;abnormal posture;abnormal resting posture;abnormal rostral-caudal axis patterning;abnormal somite development;abnormal spinal cord grey matter morphology;abnormal spinal cord white matter morphology;abnormal spinal nerve morphology;abnormal stationary movement;abnormal vertebral column morphology;abnormal vertebral spinous process morphology;absent foregut;axonal dystrophy;bradykinesia;cachexia;cardia bifida;decreased body height;decreased body size;decreased corticospinal tract size;decreased embryo size;decreased hindbrain size;decreased midbrain size;decreased neuron number;decreased pons size;decreased spinal cord size;decreased trabecular bone thickness;dilated allantois;embryonic lethality between implantation and somite formation;embryonic lethality during organogenesis complete penetrance;embryonic lethality complete penetrance;failure of chorioallantoic fusion;failure of initiation of embryo turning;impaired balance;impaired swimming;increased stereotypic behavior;jerky movement;muscular atrophy;open neural tube;opisthotonus;paralysis;postnatal growth retardation;premature death;short vertebral body;small cerebellum;thin cerebellar granule layer;thrombocytopenia;wavy neural tube	protein transport;protein targeting to lysosome;membrane invagination;positive regulation of gene expression;negative regulation of platelet-derived growth factor receptor signaling pathway;negative regulation of angiogenesis;negative regulation of vascular endothelial growth factor receptor signaling pathway;regulation of MAP kinase activity;negative regulation of receptor signaling pathway via JAK-STAT;protein localization to membrane;positive regulation of exosomal secretion;endosome to lysosome transport;endocytic recycling;receptor internalization	cytoplasm;membrane;cytosol;endosome;early endosome membrane;multivesicular body membrane;lysosome;early endosome;ESCRT-0 complex;secretory granule	metal ion binding;phosphatidylinositol binding;ubiquitin binding;protein domain specific binding;ubiquitin-like protein ligase binding;protein binding;identical protein binding;ubiquitin-dependent protein binding	HGF-regulated tyrosine kinase substrate	MGI:104681	1	1	1	1	NA	NA	NA
LOC428677	LUC7L3	LUC7 like 3 pre-mRNA splicing factor	18	10751990	10765261	-	Ncbi	v106	protein_coding	pcg	ENSGALG00010029282	LUC7L3	NA	LUC7L3	ENSGALG00010029282	LUC7L3	2447	17	XR_005840608;XM_025141619;XM_040649572;XM_015295411;XM_015295413;XM_015295410;XM_025141618;XM_040649573;XM_040649571;XM_040649567;XM_040649570;XM_040649569;XM_040649568;XM_040649566;NM_001031530;XM_040649575;XM_040649574	3327;2822;3098;1919;3239;1778;3251;3110;2834;1997;1931;2693;2681;1790;1363;1351;2414	1351;2447;3327	transcript;mRNA;mRNA;mRNA;mRNA;mRNA;mRNA;mRNA;mRNA;mRNA;mRNA;mRNA;mRNA;mRNA;mRNA;mRNA;mRNA	mis;pcg;pcg;pcg;pcg;pcg;pcg;pcg;pcg;pcg;pcg;pcg;pcg;pcg;pcg;pcg;pcg	10;12;10;12;11;11;11;10;12;13;12;11;11;11;10;10;12	10;11;13	NCBIGALE00103153001,NCBIGALE00103153002,NCBIGALE00103153003,NCBIGALE00103153004,NCBIGALE00103153005,NCBIGALE00103153006,NCBIGALE00103153007,NCBIGALE00103153008,NCBIGALE00103153009,NCBIGALE001031530010;NCBIGALE01529541001,NCBIGALE01529541002,NCBIGALE01529541003,NCBIGALE01529541004,NCBIGALE01529541005,NCBIGALE01529541006,NCBIGALE01529541007,NCBIGALE01529541008,NCBIGALE01529541009,NCBIGALE015295410010,NCBIGALE015295410011,NCBIGALE015295410012;NCBIGALE01529541101,NCBIGALE01529541102,NCBIGALE01529541103,NCBIGALE01529541104,NCBIGALE01529541105,NCBIGALE01529541106,NCBIGALE01529541107,NCBIGALE01529541108,NCBIGALE01529541109,NCBIGALE015295411010;NCBIGALE01529541301,NCBIGALE01529541302,NCBIGALE01529541303,NCBIGALE01529541304,NCBIGALE01529541305,NCBIGALE01529541306,NCBIGALE01529541307,NCBIGALE01529541308,NCBIGALE01529541309,NCBIGALE015295413010,NCBIGALE015295413011,NCBIGALE015295413012;NCBIGALE02514161801,NCBIGALE02514161802,NCBIGALE02514161803,NCBIGALE02514161804,NCBIGALE02514161805,NCBIGALE02514161806,NCBIGALE02514161807,NCBIGALE02514161808,NCBIGALE02514161809,NCBIGALE025141618010,NCBIGALE025141618011;NCBIGALE02514161901,NCBIGALE02514161902,NCBIGALE02514161903,NCBIGALE02514161904,NCBIGALE02514161905,NCBIGALE02514161906,NCBIGALE02514161907,NCBIGALE02514161908,NCBIGALE02514161909,NCBIGALE025141619010,NCBIGALE025141619011;NCBIGALE04064956601,NCBIGALE04064956602,NCBIGALE04064956603,NCBIGALE04064956604,NCBIGALE04064956605,NCBIGALE04064956606,NCBIGALE04064956607,NCBIGALE04064956608,NCBIGALE04064956609,NCBIGALE040649566010,NCBIGALE040649566011;NCBIGALE04064956701,NCBIGALE04064956702,NCBIGALE04064956703,NCBIGALE04064956704,NCBIGALE04064956705,NCBIGALE04064956706,NCBIGALE04064956707,NCBIGALE04064956708,NCBIGALE04064956709,NCBIGALE040649567010;NCBIGALE04064956801,NCBIGALE04064956802,NCBIGALE04064956803,NCBIGALE04064956804,NCBIGALE04064956805,NCBIGALE04064956806,NCBIGALE04064956807,NCBIGALE04064956808,NCBIGALE04064956809,NCBIGALE040649568010,NCBIGALE040649568011,NCBIGALE040649568012;NCBIGALE04064956901,NCBIGALE04064956902,NCBIGALE04064956903,NCBIGALE04064956904,NCBIGALE04064956905,NCBIGALE04064956906,NCBIGALE04064956907,NCBIGALE04064956908,NCBIGALE04064956909,NCBIGALE040649569010,NCBIGALE040649569011,NCBIGALE040649569012,NCBIGALE040649569013;NCBIGALE04064957001,NCBIGALE04064957002,NCBIGALE04064957003,NCBIGALE04064957004,NCBIGALE04064957005,NCBIGALE04064957006,NCBIGALE04064957007,NCBIGALE04064957008,NCBIGALE04064957009,NCBIGALE040649570010,NCBIGALE040649570011,NCBIGALE040649570012;NCBIGALE04064957101,NCBIGALE04064957102,NCBIGALE04064957103,NCBIGALE04064957104,NCBIGALE04064957105,NCBIGALE04064957106,NCBIGALE04064957107,NCBIGALE04064957108,NCBIGALE04064957109,NCBIGALE040649571010,NCBIGALE040649571011;NCBIGALE04064957201,NCBIGALE04064957202,NCBIGALE04064957203,NCBIGALE04064957204,NCBIGALE04064957205,NCBIGALE04064957206,NCBIGALE04064957207,NCBIGALE04064957208,NCBIGALE04064957209,NCBIGALE040649572010,NCBIGALE040649572011;NCBIGALE04064957301,NCBIGALE04064957302,NCBIGALE04064957303,NCBIGALE04064957304,NCBIGALE04064957305,NCBIGALE04064957306,NCBIGALE04064957307,NCBIGALE04064957308,NCBIGALE04064957309,NCBIGALE040649573010,NCBIGALE040649573011;NCBIGALE04064957401,NCBIGALE04064957402,NCBIGALE04064957403,NCBIGALE04064957404,NCBIGALE04064957405,NCBIGALE04064957406,NCBIGALE04064957407,NCBIGALE04064957408,NCBIGALE04064957409,NCBIGALE040649574010;NCBIGALE04064957501,NCBIGALE04064957502,NCBIGALE04064957503,NCBIGALE04064957504,NCBIGALE04064957505,NCBIGALE04064957506,NCBIGALE04064957507,NCBIGALE04064957508,NCBIGALE04064957509,NCBIGALE040649575010;NCBIGALE00584060801,NCBIGALE00584060802,NCBIGALE00584060803,NCBIGALE00584060804,NCBIGALE00584060805,NCBIGALE00584060806,NCBIGALE00584060807,NCBIGALE00584060808,NCBIGALE00584060809,NCBIGALE005840608010,NCBIGALE005840608011,NCBIGALE005840608012	169,67,40,145,75,105,162,284,161,2119;186,67,40,145,75,105,162,284,161,141,106,1350;186,67,40,145,75,105,162,284,161,1873;186,67,40,145,75,105,162,284,161,141,106,447;186,67,40,145,75,105,162,284,161,141,1873;186,67,40,145,75,105,162,284,161,106,447;186,67,40,145,75,105,174,284,161,141,1873;186,67,40,145,75,105,174,284,161,1873;186,67,40,145,75,105,174,284,161,141,106,1350;186,67,40,145,75,105,174,284,161,141,106,66,447;186,67,40,145,75,105,174,284,161,141,106,447;186,67,40,145,75,105,174,284,161,106,1350;186,67,40,145,75,105,162,284,161,106,1350;186,67,40,145,75,105,174,284,161,106,447;186,67,40,145,75,105,174,284,161,126;186,67,40,145,75,105,162,284,161,126;186,67,40,145,75,105,174,284,161,141,589,447	40;220;2119	9;11;9;11;10;10;10;9;11;12;11;10;10;10;9;9;11	9;10;12	2329,754,237,590,83,537,471,282,4654;2329,754,237,590,83,537,471,282,4654,106,418;2329,754,237,590,83,537,471,282,4900;2329,754,237,590,83,537,471,282,4654,106,1321;2329,754,237,590,83,537,471,282,4654,106;2329,754,237,590,83,537,471,282,4900,1321;2329,754,237,590,83,525,471,282,4654,106;2329,754,237,590,83,525,471,282,4900;2329,754,237,590,83,525,471,282,4654,106,418;2329,754,237,590,83,525,471,282,4654,106,418,838;2329,754,237,590,83,525,471,282,4654,106,1321;2329,754,237,590,83,525,471,282,4900,418;2329,754,237,590,83,537,471,282,4900,418;2329,754,237,590,83,525,471,282,4900,1321;2329,754,237,590,83,525,471,282,3176;2329,754,237,590,83,537,471,282,3176;2329,754,237,590,83,525,471,282,4654,106,838	83;1030;4900	ortholog_one2one	ENSMUSG00000020863	Luc7l3	LOC67684	Luc7l3	LUC7-like 3 (S. cerevisiae)	ortholog_one2one	ENSG00000108848	LUC7L3	LOC51747	LUC7L3	LUC7 like 3 pre-mRNA splicing factor	NA	NA	NA	NA	NA	NA	NA	NA	NA	NA	NA	NA	NA	lincDivg;lincDivg;lincSSdw;lincConv	LOC428678;LOC428678;LOC422099;LOC769329	ANKRD40;ANKRD40;ABCC3;LOC769329	705;722;8032;346	lincDivg	n.n.n	LOC428678	ANKRD40	705	0.54	8.10770144685814e-08	0	NA	NA	NA	NA	NA	NA	NA	NA	NA	NA	NA	NA	NA	NA	NA	NA	NA	NA	NA	NA	NA	NA	NA	NA	NA	NA	NA	NA	NA	NA	NA	NA	NA	NA	NA	NA	NA	NA	NA	NA	NA	NA	NA	NA	NA	NA	NA	NA	NA	NA	rtin;pine;spln;crtx;burs;crbl;thym;brai;coln;cecm;blod;lung;jeju;adip;uter;pitu;embr;test;gizz;chor;utri;duod;hypt;thyr;ileu;feat;thro;ovry;lymB;kdny;isth;bmdm;trch;livr;hert;mscB;magn;lymT;skin;pvtc;hard;denC;nkil;optc;pcrs;mono;cctl	249.73;198.67;175.5875;169.955;163.5725;134.3025;129.9175;127.205;125.495;121.675;115.9175;108.61;98.535;95.97;95.74;95.1425;94.44;94.07;93.58;91.575;83.04;81.69;79.175;75.2425;74.6775;66.2125;61.91;61.71;59.79;57.5875;47.605;41.265;34.195;33.96;31.1;30.505;28.015;27.935;25.66;23.9;19.1675;10.735;9.21;4.03;1.45;1.2;1.04	1	47	47	0.29	0	249.73	rtin	198.67	pine	1.26	0	Standard expression	43	rtin;pine;spln;crtx;burs;crbl;thym;brai;coln;cecm;blod;lung;jeju;adip;uter;pitu;embr;test;gizz;chor;utri;duod;hypt;thyr;ileu;feat;thro;ovry;lymB;kdny;isth;bmdm;trch;livr;hert;mscB;magn;lymT;skin;pvtc;hard;denC;nkil	3	2.29;2.78;Inf	/rtin;pine;spln;crtx;burs;crbl;thym;brai;coln;cecm;blod;lung;jeju;adip;uter;pitu;embr;test;gizz;chor;utri;duod;hypt;thyr;ileu;feat;thro;ovry;lymB;kdny;isth;bmdm;trch;livr;hert;mscB;magn;lymT;skin;pvtc;hard;denC;nkil/optc/pcrs;mono;cctl	/43/1/3	NA	mRNA splice site selection;RNA splicing	U1 snRNP;nucleus;nucleoplasm;nuclear speck;U2-type prespliceosome	mRNA binding	NA	mRNA splice site selection;mRNA processing;RNA splicing;RNA splicing;mRNA splice site selection;mRNA splice site selection;mRNA splice site selection;mRNA splice site selection;mRNA splice site selection;mRNA splice site selection;mRNA splice site selection;mRNA processing;RNA splicing;RNA splicing;mRNA splice site selection;mRNA splice site selection;mRNA splice site selection;mRNA splice site selection;mRNA splice site selection;mRNA splice site selection	U1 snRNP;nucleus;nucleus;nuclear speck;nuclear speck;nucleoplasm;U1 snRNP;U2-type prespliceosome;U1 snRNP;U1 snRNP;U1 snRNP;U1 snRNP;U1 snRNP;nuclear speck;nucleoplasm;U1 snRNP;nucleus;nucleus;nuclear speck;nuclear speck;nucleoplasm;U1 snRNP;U2-type prespliceosome;U1 snRNP;U1 snRNP;U1 snRNP;U1 snRNP;nuclear speck;nucleoplasm;nuclear speck;nucleoplasm;U1 snRNP	mRNA binding;RNA binding;DNA binding;mRNA binding;protein binding;mRNA binding;mRNA binding;mRNA binding;mRNA binding;mRNA binding;mRNA binding;mRNA binding;RNA binding;DNA binding;mRNA binding;protein binding;mRNA binding;mRNA binding;mRNA binding;mRNA binding;mRNA binding;mRNA binding	decreased grip strength;embryonic lethality prior to organogenesis;increased circulating alanine transaminase level;increased erythrocyte cell number;preweaning lethality complete penetrance	mRNA splice site selection;RNA splicing;mRNA processing	U1 snRNP;nucleus;nuclear speck;nucleoplasm;U2-type prespliceosome	mRNA binding;DNA binding	LUC7-like 3 (S. cerevisiae)	MGI:1914934	1	1	1	1	NA	NA	NA
LOC428678	ANKRD40	ankyrin repeat domain 40	18	10765966	10772632	+	Ncbi	v106	protein_coding	pcg	ENSGALG00010029287	ANKRD40	NA	ANKRD40	ENSGALG00010029287	ANKRD40	2176	4	NM_001031531;XM_015295418;XM_015295419;XM_015295417	2990;1727;2085;1904	1727;2176;2990	mRNA;mRNA;mRNA;mRNA	pcg;pcg;pcg;pcg	5;5;5;5	5;5;5	NCBIGALE00103153101,NCBIGALE00103153102,NCBIGALE00103153103,NCBIGALE00103153104,NCBIGALE00103153105;NCBIGALE01529541701,NCBIGALE01529541702,NCBIGALE01529541703,NCBIGALE01529541704,NCBIGALE01529541705;NCBIGALE01529541801,NCBIGALE01529541802,NCBIGALE01529541803,NCBIGALE01529541804,NCBIGALE01529541805;NCBIGALE01529541901,NCBIGALE01529541902,NCBIGALE01529541903,NCBIGALE01529541904,NCBIGALE01529541905	156,149,462,182,2041;156,149,462,182,778;156,149,462,182,1136;156,149,462,182,955	149;435;2041	4;4;4;4	4;4;4	841,1060,537,1243;841,1060,537,744;841,1060,537,2148;841,1060,537,2329	537;1014;2329	ortholog_one2one	ENSMUSG00000020864	Ankrd40	LOC71452	Ankrd40	ankyrin repeat domain 40	ortholog_one2one	ENSG00000154945	ANKRD40	LOC91369	ANKRD40	ankyrin repeat domain 40	NA	NA	NA	NA	NA	NA	NA	NA	NA	NA	NA	NA	NA	lincDivg	LOC428677	LUC7L3	705	lincDivg	n.1.1	LOC428677	LUC7L3	705	0.54	8.10770144685814e-08	0	NA	NA	NA	NA	NA	NA	NA	NA	NA	NA	NA	NA	NA	NA	NA	NA	NA	NA	NA	NA	NA	NA	NA	NA	NA	NA	NA	NA	NA	NA	NA	NA	NA	NA	NA	NA	NA	NA	NA	NA	NA	NA	NA	NA	NA	NA	NA	NA	NA	NA	pine;rtin;ovry;test;pitu;utri;uter;spln;isth;brai;coln;chor;crtx;crbl;thyr;hypt;adip;burs;ileu;lung;jeju;cecm;lymB;duod;feat;trch;bmdm;skin;gizz;lymT;embr;mscB;kdny;magn;livr;blod;denC;thro;hert;thym;hard;nkil;pvtc;mono;optc;pcrs;cctl	16.975;16.535;13.43;13.07;12.8075;12.5;10.82;8.2725;8.215;7.8925;7.605;7.525;7.215;6.9975;6.74;6.205;5.92;5.7;5.5325;5.31;5.16;5.15;4.9075;4.68;4.5675;4.3;3.875;3.81;3.805;3.78;3.43;3.24;2.9775;2.83;2.725;2.715;2.695;2.115;2.08;1.9025;1.8075;1.31;1.115;0.555;0.2;0.09;0.06	1	45	43	0.43	0	16.975	pine	16.535	rtin	1.03	0	Standard expression	43	pine;rtin;ovry;test;pitu;utri;uter;spln;isth;brai;coln;chor;crtx;crbl;thyr;hypt;adip;burs;ileu;lung;jeju;cecm;lymB;duod;feat;trch;bmdm;skin;gizz;lymT;embr;mscB;kdny;magn;livr;blod;denC;thro;hert;thym;hard;nkil;pvtc	4	2.01;2.78;2.22;Inf	/pine;rtin;ovry;test;pitu;utri;uter;spln;isth;brai;coln;chor;crtx;crbl;thyr;hypt;adip;burs;ileu;lung;jeju;cecm;lymB;duod;feat;trch;bmdm;skin;gizz;lymT;embr;mscB;kdny;magn;livr;blod;denC;thro;hert;thym;hard;nkil;pvtc/mono/optc/pcrs;cctl	/43/1/1/2	NA	NA	NA	protein binding	NA			protein binding;protein binding	NA			protein binding	ankyrin repeat domain 40	MGI:1918702	1	1	1	2	NA	NA	NA
LOC428683	FADS6	fatty acid desaturase 6	18	11158320	11162688	-	Ncbi	v106	protein_coding	pcg	ENSGALG00010029676	FADS6	NA	FADS6	ENSGALG00010029676	FADS6	1798	1	XM_426241	1798	1798;1798;1798	mRNA	pcg	6	6;6;6	NCBIGALE42624101,NCBIGALE42624102,NCBIGALE42624103,NCBIGALE42624104,NCBIGALE42624105,NCBIGALE42624106	607,167,181,188,180,475	167;300;607	5	5;5;5	811,194,590,383,598	194;515;811	ortholog_one2one	ENSMUSG00000044788	Fads6	LOC328035	Fads6	fatty acid desaturase domain family, member 6	ortholog_one2one	ENSG00000172782	FADS6	LOC283985	FADS6	fatty acid desaturase 6	NA	NA	NA	NA	NA	NA	NA	NA	NA	NA	NA	NA	NA	lincSSdw	LOC428684	USH1G	9107	lincSSdw	1.1.1	LOC428684	USH1G	9107	0.45	1.44520950196156e-05	0	NA	NA	NA	NA	NA	NA	NA	NA	NA	NA	NA	NA	NA	NA	NA	NA	NA	NA	NA	NA	NA	NA	NA	NA	NA	NA	NA	NA	NA	NA	NA	NA	NA	NA	NA	NA	NA	NA	NA	NA	NA	NA	NA	NA	NA	NA	NA	NA	NA	NA	livr;skin;feat;rtin;crtx;hypt;crbl;brai;pvtc;magn;pitu;coln;isth;uter;ovry;embr;duod;jeju;burs;utri;cecm;thym;chor;denC;ileu;pine;optc;kdny;trch;test;hert;bmdm;thyr;hard;lung;adip;gizz;spln;blod;pcrs;lymB;mscB;cctl;lymT;mono;nkil;thro	77.845;72.72;28.7875;15.755;12.805;11.925;9.715;8.3275;6.7925;6.125;4.6275;4.15;3.17;2.64;2.5;2.075;1.4475;0.97;0.95;0.895;0.85;0.8175;0.78;0.685;0.61;0.46;0.43;0.405;0.305;0.255;0.22;0.205;0.1525;0.135;0.1275;0.075;0.07;0.0625;0.0525;0.03;0.0175;0.015;0.01;0;0;0;0	1	35	17	0.8	0	77.845	livr	72.72	skin	1.07	4	Standard expression	2	livr;skin	2	2.53;Inf	/livr;skin/feat;rtin;crtx;hypt;crbl;brai;pvtc;magn;pitu;coln;isth;uter;ovry;embr;duod;jeju;burs;utri;cecm;thym;chor;denC;ileu;pine;optc;kdny;trch;test;hert;bmdm;thyr;hard;lung;adip;gizz;spln;blod;pcrs;lymB;mscB;cctl	/2/41	NA	lipid metabolic process	NA	oxidoreductase activity	NA	lipid metabolic process;fatty acid metabolic process;fatty acid biosynthetic process;lipid biosynthetic process;lipid metabolic process;fatty acid metabolic process;fatty acid biosynthetic process;lipid biosynthetic process	membrane;membrane	oxidoreductase activity;oxidoreductase activity	abnormal cecum morphology;abnormal duodenum morphology;abnormal retina blood vessel morphology;abnormal retina morphology;abnormal retina vasculature morphology;abnormal skin morphology;abnormal vitreous body morphology;enlarged uterus;increased blood urea nitrogen level;increased circulating calcium level;increased circulating creatinine level;increased circulating potassium level;persistence of hyaloid vascular system	lipid metabolic process;fatty acid metabolic process;fatty acid biosynthetic process	membrane	oxidoreductase activity;oxidoreductase activity, acting on paired donors, with oxidation of a pair of donors resulting in the reduction of molecular oxygen to two molecules of water	fatty acid desaturase domain family, member 6	MGI:3039592	1	1	1	1	NA	NA	NA
LOC428684	USH1G	USH1 protein network component sans	18	11171795	11191800	-	Ncbi	v106	protein_coding	pcg	ENSGALG00010029678	USH1G	NA	USH1G	ENSGALG00010029678	USH1G	8919	1	XM_426242	8919	8919;8919;8919	mRNA	pcg	5	5;5;5	NCBIGALE42624201,NCBIGALE42624202,NCBIGALE42624203,NCBIGALE42624204,NCBIGALE42624205	421,146,3808,766,3778	146;1784;3808	4	4;4;4	504,5844,4741,2	2;2773;5844	ortholog_one2one	ENSMUSG00000045288	Ush1g	LOC16470	Ush1g	USH1 protein network component sans	ortholog_one2one	ENSG00000182040	USH1G	LOC124590	USH1G	USH1 protein network component sans	NA	NA	NA	NA	NA	NA	NA	NA	NA	NA	NA	NA	NA	lncgASexCont	LOC422111	OTOP2	0	lncgASexCont	1.1.1	LOC422111	OTOP2	0	0.32	0.00381383454446726	1	NA	NA	NA	NA	NA	NA	NA	NA	NA	NA	NA	NA	NA	NA	NA	NA	NA	NA	NA	NA	NA	NA	NA	NA	NA	NA	NA	NA	NA	NA	NA	NA	NA	NA	NA	NA	NA	NA	NA	NA	NA	NA	NA	NA	NA	NA	NA	NA	NA	NA	rtin;utri;uter;jeju;duod;denC;coln;hypt;skin;brai;pitu;crbl;test;ileu;feat;crtx;nkil;ovry;cecm;embr;isth;pcrs;pvtc;pine;cctl;livr;thym;trch;burs;hard;thyr;kdny;lung;lymB;adip;blod;bmdm;chor;gizz;hert;lymT;magn;mono;mscB;optc;spln;thro	5.35;1.65;1.37;0.3875;0.2425;0.2;0.15;0.15;0.14;0.105;0.1025;0.0925;0.085;0.0825;0.0625;0.05;0.05;0.03;0.025;0.02;0.02;0.02;0.0175;0.015;0.01;0.01;0.01;0.01;0.0075;0.005;0.005;0.0025;0.0025;0.0025;0;0;0;0;0;0;0;0;0;0;0;0;0	1	11	3	0.96	1	5.35	rtin	1.65	utri	3.24	13	Standard expression	1	rtin	4	3.24;3.54;2;Inf	/rtin/utri;uter/jeju;duod;denC;coln;hypt;skin;brai;pitu;crbl;test;ileu;feat;crtx;nkil;ovry;cecm;embr;isth;pcrs;pvtc;pine;cctl;livr;thym;trch;burs;hard;thyr/kdny;lung;lymB	/1/2/28/3	NA	sensory perception of light stimulus;sensory perception of sound;equilibrioception;inner ear morphogenesis;inner ear receptor cell differentiation;inner ear receptor cell stereocilium organization;photoreceptor cell maintenance;regulation of clathrin-dependent endocytosis	nuclear speck;photoreceptor inner segment;Cajal body;cytoplasm;ciliary basal body;photoreceptor connecting cilium;ciliary base;actin cytoskeleton;photoreceptor cell cilium	protein binding;identical protein binding;spectrin binding	Usher syndrome type 1;USHER SYNDROME TYPE IG;Usher syndrome type 1G	sensory perception of light stimulus;sensory perception of sound;equilibrioception;sensory perception of sound;photoreceptor cell maintenance;sensory perception of light stimulus;regulation of clathrin-dependent endocytosis;equilibrioception;inner ear morphogenesis;inner ear receptor cell differentiation;inner ear receptor cell stereocilium organization	nucleus;cytoplasm;nuclear speck;nuclear speck;plasma membrane;membrane;cilium;cell projection;cytoskeleton;cytosol;Cajal body;Cajal body;microtubule organizing center;photoreceptor inner segment;photoreceptor inner segment;ciliary base;photoreceptor cell cilium;actin cytoskeleton;actin cytoskeleton;photoreceptor connecting cilium;ciliary basal body	protein binding;protein binding;identical protein binding;spectrin binding;identical protein binding	abnormal cochlear hair cell inter-stereocilial links morphology;abnormal hair cell mechanoelectric transduction;abnormal inner hair cell stereociliary bundle morphology;abnormal orientation of cochlear hair cell stereociliary bundles;abnormal outer hair cell kinocilium location or orientation;abnormal outer hair cell stereociliary bundle morphology;abnormal pinna reflex;abnormal reflex;abnormal utricular macula morphology;abnormal vestibular hair cell stereociliary bundle morphology;absent cochlear hair cells;absent cochlear microphonics;absent distortion product otoacoustic emissions;absent linear vestibular evoked potential;bidirectional circling;circling;cochlear outer hair cell degeneration;deafness;head shaking;head tossing;hyperactivity;impaired swimming;increased or absent threshold for auditory brainstem response;reduced linear vestibular evoked potential;short cochlear outer hair cells;vestibular hair cell degeneration;vestibular saccular macula degeneration	sensory perception of light stimulus;sensory perception of sound;equilibrioception;inner ear morphogenesis;photoreceptor cell maintenance;inner ear receptor cell stereocilium organization;inner ear receptor cell differentiation;regulation of clathrin-dependent endocytosis	nuclear speck;cytoplasm;nucleus;membrane;plasma membrane;cytosol;microtubule organizing center;cytoskeleton;cell projection;cilium;photoreceptor inner segment;photoreceptor connecting cilium;ciliary base;ciliary basal body;Cajal body;photoreceptor cell cilium;actin cytoskeleton	protein binding;identical protein binding;spectrin binding	USH1 protein network component sans	MGI:2450757	1	1	2	1	1	NA	NA
LOC428685	CDR2L	cerebellar degeneration related protein 2 like	18	11228401	11244748	+	Ncbi	v106	protein_coding	pcg	ENSGALG00010029682	CDR2L	NA	CDR2L	ENSGALG00010029682	CDR2L	3672	1	XM_426243	3672	3672;3672;3672	mRNA	pcg	5	5;5;5	NCBIGALE42624301,NCBIGALE42624302,NCBIGALE42624303,NCBIGALE42624304,NCBIGALE42624305	426,113,149,165,2819	113;734;2819	4	4;4;4	9527,1391,801,961	801;3170;9527	ortholog_one2one	ENSMUSG00000050910	Cdr2l	LOC237988	Cdr2l	cerebellar degeneration-related protein 2-like	ortholog_one2one	ENSG00000109089	CDR2L	LOC30850	CDR2L	cerebellar degeneration related protein 2 like	NA	NA	NA	NA	NA	NA	NA	NA	NA	NA	NA	NA	NA	lincSSup	LOC100859449	LOC100859449	7965	lincSSup	1.1.1	LOC100859449	LOC100859449	7965	0.46	8.5947000789788e-06	0	NA	NA	NA	NA	NA	NA	NA	NA	NA	NA	NA	NA	NA	NA	NA	NA	NA	NA	NA	NA	NA	NA	NA	NA	NA	NA	NA	NA	NA	NA	NA	NA	NA	NA	NA	NA	NA	NA	NA	NA	NA	NA	NA	NA	NA	NA	NA	NA	NA	NA	pine;rtin;pitu;crtx;embr;crbl;brai;hypt;utri;adip;ovry;chor;gizz;coln;feat;test;uter;isth;spln;thyr;cecm;lung;ileu;duod;skin;magn;jeju;pvtc;trch;burs;optc;hard;kdny;thym;blod;hert;bmdm;mscB;thro;pcrs;livr;denC;cctl;lymB;lymT;mono;nkil	83.13;31.29;29.3875;21.66;20.04;16.8525;16.66;16.5275;15.83;11.88;10.63;4.645;3.7;3.635;3.19;2.93;2.67;2.645;2.64;1.975;1.97;1.85;1.5375;1.4275;1.27;1.22;1.1375;0.9425;0.895;0.655;0.63;0.6175;0.5575;0.4775;0.4725;0.44;0.395;0.305;0.15;0.1;0.09;0.05;0.03;0.02;0;0;0	1	40	27	0.74	0	83.13	pine	31.29	rtin	2.66	3	Standard expression	1	pine	4	2.66;2.29;2.03;Inf	/pine/rtin;pitu;crtx;embr;crbl;brai;hypt;utri;adip;ovry/chor;gizz;coln;feat;test;uter;isth;spln;thyr;cecm;lung;ileu;duod;skin;magn;jeju;pvtc;trch;burs;optc;hard;kdny;thym;blod;hert;bmdm;mscB/thro;pcrs;livr;denC;cctl;lymB	/1/10/27/6	NA	NA	NA	identical protein binding	NA			protein binding;identical protein binding	NA			identical protein binding	cerebellar degeneration-related protein 2-like	MGI:2684867	1	1	1	1	NA	NA	NA
LOC429198	FSCN2	fascin actin-bundling protein 2, retinal	18	9817049	9820008	-	Ncbi	v106	protein_coding	pcg	ENSGALG00010029523	FSCN2	NA	FSCN2	ENSGALG00010029523	FSCN2	1648	1	NM_001177738	1648	1648;1648;1648	mRNA	pcg	5	5;5;5	NCBIGALE00117773801,NCBIGALE00117773802,NCBIGALE00117773803,NCBIGALE00117773804,NCBIGALE00117773805	902,157,122,168,299	122;330;902	4	4;4;4	1088,76,83,69	69;329;1088	ortholog_one2one	ENSMUSG00000025380	Fscn2	LOC238021	Fscn2	fascin actin-bundling protein 2	ortholog_one2one	ENSG00000186765	FSCN2	LOC25794	FSCN2	fascin actin-bundling protein 2, retinal	NA	NA	NA	NA	NA	NA	NA	NA	NA	NA	NA	NA	NA	lincConv	LOC100049617	FAAP100	367	lincConv	1.1.1	LOC100049617	FAAP100	367	0.19	0.0921968410370451	0	NA	NA	NA	NA	NA	NA	NA	NA	NA	NA	NA	NA	NA	NA	NA	NA	NA	NA	NA	NA	NA	NA	NA	NA	NA	NA	NA	NA	NA	NA	NA	NA	NA	NA	NA	NA	NA	NA	NA	NA	NA	NA	NA	NA	NA	NA	NA	NA	NA	NA	rtin;utri;pine;test;chor;coln;thyr;blod;denC;mscB;ovry;pcrs;ileu;pvtc;adip;bmdm;brai;burs;cctl;cecm;crbl;crtx;duod;embr;feat;gizz;hard;hert;hypt;isth;jeju;kdny;livr;lung;lymB;lymT;magn;mono;nkil;optc;pitu;skin;spln;thro;thym;trch;uter	315.74;107.785;71.675;8.71;0.725;0.09;0.0725;0.065;0.035;0.025;0.01;0.01;0.005;0.0025;0;0;0;0;0;0;0;0;0;0;0;0;0;0;0;0;0;0;0;0;0;0;0;0;0;0;0;0;0;0;0;0;0	1	5	4	0.95	1	315.74	rtin	107.785	utri	2.93	33	Standard expression	1	rtin	8	2.93;8.23;12.01;8.06;2.5;2;2;Inf	/rtin/utri;pine/test/chor/coln;thyr;blod;denC;mscB/ovry;pcrs/ileu/pvtc	/1/2/1/1/5/2/1/1	NA	actin filament organization;actin cytoskeleton organization;eye photoreceptor cell development	stereocilium;actin cytoskeleton	actin filament binding;protein-macromolecule adaptor activity	Retinitis pigmentosa;RETINITIS PIGMENTOSA 30	actin filament organization;actin cytoskeleton organization;actin cytoskeleton organization;cell migration;actin filament bundle assembly;visual perception;establishment or maintenance of cell polarity;anatomical structure morphogenesis;eye photoreceptor cell development;actin filament bundle assembly;actin filament organization;actin cytoskeleton organization;actin cytoskeleton organization;cell migration;actin filament bundle assembly;visual perception;establishment or maintenance of cell polarity;anatomical structure morphogenesis;actin filament bundle assembly	cytoplasm;cell projection;cytoskeleton;actin cytoskeleton;cytoplasm;stereocilium;actin cytoskeleton;actin cytoskeleton;actin cytoskeleton;cytoplasm;cell projection;cytoskeleton;actin cytoskeleton;cytoplasm;stereocilium;actin cytoskeleton;actin cytoskeleton	actin filament binding;protein-macromolecule adaptor activity;actin binding;actin binding;protein binding;actin filament binding;actin filament binding;actin filament binding;protein-macromolecule adaptor activity;actin binding;actin binding;protein binding;actin filament binding;actin filament binding	abnormal auditory brainstem response;abnormal cochlear hair cell stereociliary bundle morphology;abnormal cochlear outer hair cell physiology;abnormal cone electrophysiology;abnormal distortion product otoacoustic emission;abnormal eye electrophysiology;abnormal photoreceptor inner segment morphology;abnormal photoreceptor outer segment morphology;abnormal photoreceptor outer segment size;abnormal retina morphology;abnormal rod electrophysiology;abnormal vision;cochlear outer hair cell degeneration;decreased a wave amplitude;decreased b wave amplitude;decreased inner hair cell stereocilia number;decreased outer hair cell stereocilia number;decreased retina inner nuclear layer thickness;decreased total retina thickness;impaired hearing;increased or absent threshold for auditory brainstem response;increased susceptibility to age-related hearing loss;photoreceptor inner segment degeneration;photoreceptor outer segment degeneration;retina degeneration;retina outer nuclear layer degeneration;short cochlear hair cell stereocilia;short photoreceptor outer segment;thin retina outer nuclear layer	actin filament organization;actin cytoskeleton organization;establishment or maintenance of cell polarity;cell migration;actin filament bundle assembly;eye photoreceptor cell development	cytoplasm;actin cytoskeleton;cytoskeleton;cell projection;cytosol;stereocilium	actin filament binding;protein-macromolecule adaptor activity;actin binding	fascin actin-bundling protein 2	MGI:2443337	1	1	1	NA	NA	NA	NA
LOC429219	RNF157	ring finger protein 157	18	5102721	5120767	+	Ncbi	v106	protein_coding	pcg	ENSGALG00010029456	RNF157	NA	RNF157	ENSGALG00010029456	RNF157	3365	5	XM_015295309;XM_015295312;XM_015295311;XM_015295310;XM_040649677	3412;3385;3376;3301;3349	3301;3365;3412	mRNA;mRNA;mRNA;mRNA;mRNA	pcg;pcg;pcg;pcg;pcg	20;20;20;19;20	19;20;20	NCBIGALE01529530901,NCBIGALE01529530902,NCBIGALE01529530903,NCBIGALE01529530904,NCBIGALE01529530905,NCBIGALE01529530906,NCBIGALE01529530907,NCBIGALE01529530908,NCBIGALE01529530909,NCBIGALE015295309010,NCBIGALE015295309011,NCBIGALE015295309012,NCBIGALE015295309013,NCBIGALE015295309014,NCBIGALE015295309015,NCBIGALE015295309016,NCBIGALE015295309017,NCBIGALE015295309018,NCBIGALE015295309019,NCBIGALE015295309020;NCBIGALE01529531001,NCBIGALE01529531002,NCBIGALE01529531003,NCBIGALE01529531004,NCBIGALE01529531005,NCBIGALE01529531006,NCBIGALE01529531007,NCBIGALE01529531008,NCBIGALE01529531009,NCBIGALE015295310010,NCBIGALE015295310011,NCBIGALE015295310012,NCBIGALE015295310013,NCBIGALE015295310014,NCBIGALE015295310015,NCBIGALE015295310016,NCBIGALE015295310017,NCBIGALE015295310018,NCBIGALE015295310019,NCBIGALE015295310020;NCBIGALE01529531101,NCBIGALE01529531102,NCBIGALE01529531103,NCBIGALE01529531104,NCBIGALE01529531105,NCBIGALE01529531106,NCBIGALE01529531107,NCBIGALE01529531108,NCBIGALE01529531109,NCBIGALE015295311010,NCBIGALE015295311011,NCBIGALE015295311012,NCBIGALE015295311013,NCBIGALE015295311014,NCBIGALE015295311015,NCBIGALE015295311016,NCBIGALE015295311017,NCBIGALE015295311018,NCBIGALE015295311019,NCBIGALE015295311020;NCBIGALE01529531201,NCBIGALE01529531202,NCBIGALE01529531203,NCBIGALE01529531204,NCBIGALE01529531205,NCBIGALE01529531206,NCBIGALE01529531207,NCBIGALE01529531208,NCBIGALE01529531209,NCBIGALE015295312010,NCBIGALE015295312011,NCBIGALE015295312012,NCBIGALE015295312013,NCBIGALE015295312014,NCBIGALE015295312015,NCBIGALE015295312016,NCBIGALE015295312017,NCBIGALE015295312018,NCBIGALE015295312019;NCBIGALE04064967701,NCBIGALE04064967702,NCBIGALE04064967703,NCBIGALE04064967704,NCBIGALE04064967705,NCBIGALE04064967706,NCBIGALE04064967707,NCBIGALE04064967708,NCBIGALE04064967709,NCBIGALE040649677010,NCBIGALE040649677011,NCBIGALE040649677012,NCBIGALE040649677013,NCBIGALE040649677014,NCBIGALE040649677015,NCBIGALE040649677016,NCBIGALE040649677017,NCBIGALE040649677018,NCBIGALE040649677019,NCBIGALE040649677020	271,119,89,147,118,67,44,48,72,160,149,242,109,112,185,66,49,111,41,1213;271,119,62,147,118,67,44,48,72,160,149,242,109,112,185,66,49,111,41,1213;271,119,89,147,118,67,44,48,72,160,113,242,109,112,185,66,49,111,41,1213;271,119,89,147,118,67,44,48,72,160,149,242,109,112,185,66,49,41,1213;271,119,62,147,118,67,44,48,72,160,113,242,109,112,185,66,49,111,41,1213	41;170;1213	19;19;19;18;19	18;19;19	3332,3731,515,447,287,165,191,84,140,163,289,79,243,145,101,85,1473,2824,360;3332,3758,515,447,287,165,191,84,140,163,289,79,243,145,101,85,1473,2824,360;3332,3731,515,447,287,165,191,84,140,163,325,79,243,145,101,85,1473,2824,360;3332,3731,515,447,287,165,191,84,140,163,289,79,243,145,101,85,4407,360;3332,3758,515,447,287,165,191,84,140,163,325,79,243,145,101,85,1473,2824,360	79;782;4407	ortholog_one2one	ENSMUSG00000052949	Rnf157	LOC217340	Rnf157	ring finger protein 157	ortholog_one2one	ENSG00000141576	RNF157	LOC114804	RNF157	ring finger protein 157	NA	NA	NA	NA	NA	NA	NA	NA	NA	NA	NA	NA	NA	lncgSSinCont;lincDivg;lincSSup	LOC121107123;LOC107054745;LOC770009	LOC121107123;UBALD2;FOXJ1	0;2780;249	lncgSSinCont	n.n.n	LOC121107123	LOC121107123	0	0.63	1.40372398839408e-09	0	NA	NA	NA	NA	NA	NA	NA	NA	NA	NA	NA	NA	NA	NA	NA	NA	NA	NA	NA	NA	NA	NA	NA	NA	NA	NA	NA	NA	NA	NA	NA	NA	NA	NA	NA	NA	NA	NA	NA	NA	NA	NA	NA	NA	NA	NA	NA	NA	NA	NA	rtin;brai;utri;pine;crbl;hypt;crtx;embr;lymB;pitu;burs;ovry;test;thro;kdny;blod;optc;mono;bmdm;denC;uter;coln;spln;feat;isth;skin;chor;hard;thyr;cecm;ileu;lung;gizz;hert;adip;trch;duod;magn;pvtc;jeju;thym;livr;lymT;mscB;cctl;pcrs;nkil	156.265;22.625;22.22;20.845;17.15;15.925;14.12;14.09;8.5125;7.2375;6.8525;6.765;4.33;3.915;3.2;1.36;1.34;1.145;1.075;0.875;0.62;0.58;0.4125;0.4;0.4;0.37;0.345;0.32;0.315;0.305;0.255;0.255;0.205;0.19;0.185;0.125;0.0975;0.09;0.09;0.0725;0.07;0.05;0.02;0.015;0.01;0.01;0	1	36	19	0.82	0	156.265	rtin	22.625	brai	6.91	1	Standard expression	1	rtin	4	6.91;2.35;2.5;Inf	/rtin/brai;utri;pine;crbl;hypt;crtx;embr;lymB;pitu;burs;ovry;test;thro;kdny/blod;optc;mono;bmdm;denC;uter;coln;spln;feat;isth;skin;chor;hard;thyr;cecm;ileu;lung;gizz;hert;adip;trch;duod;magn;pvtc;jeju;thym;livr/lymT;mscB;cctl;pcrs	/1/14/27/4	NA	NA	NA	ubiquitin protein ligase activity	NA	protein ubiquitination;negative regulation of apoptotic process;protein ubiquitination;protein autoubiquitination;protein ubiquitination;negative regulation of cAMP-mediated signaling;endosome to lysosome transport;negative regulation of G protein-coupled receptor signaling pathway;positive regulation of dendrite extension;negative regulation of apoptotic process;protein ubiquitination;protein autoubiquitination;protein ubiquitination;negative regulation of cAMP-mediated signaling;endosome to lysosome transport;negative regulation of G protein-coupled receptor signaling pathway;positive regulation of dendrite extension;protein ubiquitination;protein modification process;protein ubiquitination;protein modification process	cytoplasm;cytoplasm;cytoplasm;nucleus;cytoplasm;plasma membrane;early endosome;cell body;cytoplasm;cytoplasm;nucleus;cytoplasm;plasma membrane;early endosome;cell body;cytoplasm;cytoplasm	ubiquitin protein ligase activity;metal ion binding;transferase activity;ubiquitin-protein transferase activity;ubiquitin protein ligase activity;metal ion binding;transferase activity;ubiquitin-protein transferase activity;ubiquitin protein ligase activity;ubiquitin protein ligase activity;ubiquitin protein ligase activity;metal ion binding;transferase activity;ubiquitin-protein transferase activity;ubiquitin protein ligase activity;ubiquitin protein ligase activity;ubiquitin protein ligase activity;metal ion binding;transferase activity;ubiquitin-protein transferase activity;ubiquitin protein ligase activity;metal ion binding;transferase activity;ubiquitin-protein transferase activity	abnormal lens morphology;cataract;increased circulating amylase level	protein ubiquitination	cytoplasm	ubiquitin protein ligase activity;transferase activity;metal ion binding;ubiquitin-protein transferase activity	ring finger protein 157	MGI:2442484	1	1	1	NA	NA	NA	NA
LOC429642	CDK3	cyclin dependent kinase 3	18	5200085	5205865	-	Ncbi	v106	protein_coding	pcg	ENSGALG00010029748	CDK3	NA	CDK3	ENSGALG00010029748	CDK3	2702	3	XM_040649576;XM_040649577;NM_001081706	2600;2726;2781	2600;2702;2781	mRNA;mRNA;mRNA	pcg;pcg;pcg	7;7;7	7;7;7	NCBIGALE00108170601,NCBIGALE00108170602,NCBIGALE00108170603,NCBIGALE00108170604,NCBIGALE00108170605,NCBIGALE00108170606,NCBIGALE00108170607;NCBIGALE04064957601,NCBIGALE04064957602,NCBIGALE04064957603,NCBIGALE04064957604,NCBIGALE04064957605,NCBIGALE04064957606,NCBIGALE04064957607;NCBIGALE04064957701,NCBIGALE04064957702,NCBIGALE04064957703,NCBIGALE04064957704,NCBIGALE04064957705,NCBIGALE04064957706,NCBIGALE04064957707	147,78,121,171,102,204,1777;255,78,121,171,102,204,1795;310,78,121,171,102,204,1795	78;386;1795	6;6;6	6;6;6	623,368,523,373,774,508;342,368,523,373,774,508;287,368,523,373,774,508	287;494;774	NA	NA	NA	NA	NA	NA	ortholog_one2one	ENSG00000250506	CDK3	LOC1018	CDK3	cyclin dependent kinase 3	NA	NA	NA	NA	NA	NA	NA	NA	NA	NA	NA	NA	NA	lincDivg;lincDivg;lincDivg	LOC417366;LOC417366;LOC417366	ACOX1;ACOX1;ACOX1	5823;7156;7329	lincDivg	n.1.1	LOC417366	ACOX1	5823	0.33	0.00135039673688344	0	NA	NA	NA	NA	NA	NA	NA	NA	NA	NA	NA	NA	NA	NA	NA	NA	NA	NA	NA	NA	NA	NA	NA	NA	NA	NA	NA	NA	NA	NA	NA	NA	NA	NA	NA	NA	NA	NA	NA	NA	NA	NA	NA	NA	NA	NA	NA	NA	NA	NA	test;ovry;trch;livr;coln;chor;kdny;ileu;jeju;isth;duod;nkil;pine;skin;lung;spln;cecm;uter;feat;blod;bmdm;denC;thyr;pcrs;utri;embr;crtx;lymB;brai;crbl;hypt;pvtc;burs;adip;cctl;hert;gizz;hard;lymT;magn;mono;mscB;optc;pitu;rtin;thro;thym	55.63;1.25;1.185;1.155;0.8;0.565;0.41;0.32;0.275;0.24;0.225;0.2;0.135;0.115;0.1025;0.1025;0.09;0.09;0.07;0.0525;0.05;0.045;0.0425;0.04;0.04;0.03;0.025;0.0225;0.02;0.02;0.0175;0.0175;0.015;0.01;0.01;0.01;0.005;0.005;0;0;0;0;0;0;0;0;0	1	16	4	0.97	1	55.63	test	1.25	ovry	44.5	9	Standard expression	1	test	3	44.5;2;Inf	/test/ovry;trch;livr;coln;chor;kdny;ileu;jeju;isth;duod;nkil;pine;skin;lung;spln;cecm;uter;feat;blod;bmdm;denC;thyr;pcrs;utri;embr;crtx;lymB;brai;crbl;hypt;pvtc;burs;adip;cctl;hert/gizz;hard	/1/35/2	NA	protein phosphorylation;regulation of cell cycle;cellular response to DNA damage stimulus;G0 to G1 transition;negative regulation of Notch signaling pathway	nucleus;cyclin-dependent protein kinase holoenzyme complex	ATP binding;protein kinase activity;nucleotide binding;protein serine/threonine kinase activity;cyclin-dependent protein serine/threonine kinase activity	NA	protein phosphorylation;cell cycle;phosphorylation;cell division;regulation of cell cycle;protein phosphorylation;G1/S transition of mitotic cell cycle;cellular response to DNA damage stimulus;cell population proliferation;G0 to G1 transition;negative regulation of Notch signaling pathway;G0 to G1 transition;protein phosphorylation;cell cycle;phosphorylation;cell division;regulation of cell cycle;protein phosphorylation;G1/S transition of mitotic cell cycle;cellular response to DNA damage stimulus;cell population proliferation;G0 to G1 transition;negative regulation of Notch signaling pathway;G0 to G1 transition;protein phosphorylation	nucleus;cyclin-dependent protein kinase holoenzyme complex;nucleus;cyclin-dependent protein kinase holoenzyme complex	ATP binding;protein kinase activity;nucleotide binding;protein serine/threonine kinase activity;kinase activity;transferase activity;protein binding;protein serine kinase activity;cyclin-dependent protein serine/threonine kinase activity;cyclin-dependent protein serine/threonine kinase activity;cyclin-dependent protein serine/threonine kinase activity;ATP binding;protein kinase activity;nucleotide binding;protein serine/threonine kinase activity;kinase activity;transferase activity;protein binding;protein serine kinase activity;cyclin-dependent protein serine/threonine kinase activity;cyclin-dependent protein serine/threonine kinase activity;cyclin-dependent protein serine/threonine kinase activity;ATP binding;protein kinase activity	NA	NA	NA	NA	NA	NA	1	1	NA	1	NA	NA	NA
LOC430102	ENGASE	endo-beta-N-acetylglucosaminidase	18	10380275	10384383	-	Ncbi	v106	protein_coding	pcg	ENSGALG00010029251	ENGASE	NA	ENGASE	ENSGALG00010029251	ENGASE	2236	1	NM_001396619	2236	2236;2236;2236	mRNA	pcg	14	14;14;14	NCBIGALE00139661901,NCBIGALE00139661902,NCBIGALE00139661903,NCBIGALE00139661904,NCBIGALE00139661905,NCBIGALE00139661906,NCBIGALE00139661907,NCBIGALE00139661908,NCBIGALE00139661909,NCBIGALE001396619010,NCBIGALE001396619011,NCBIGALE001396619012,NCBIGALE001396619013,NCBIGALE001396619014	143,77,202,149,158,149,166,104,109,173,164,103,115,424	77;160;424	13	13;13;13	181,86,298,78,111,158,326,81,100,206,88,81,92	78;145;326	ortholog_one2one	ENSMUSG00000033857	Engase	LOC217364	Engase	endo-beta-N-acetylglucosaminidase	ortholog_one2one	ENSG00000167280	ENGASE	LOC64772	ENGASE	endo-beta-N-acetylglucosaminidase	NA	NA	NA	NA	NA	NA	NA	NA	NA	NA	NA	NA	NA	lincConv	LOC100857589	RBFOX3	543	lincConv	1.1.1	LOC100857589	RBFOX3	543	0.35	0.000583416027312056	0	NA	NA	NA	NA	NA	NA	NA	NA	NA	NA	NA	NA	NA	NA	NA	NA	NA	NA	NA	NA	NA	NA	NA	NA	NA	NA	NA	NA	NA	NA	NA	NA	NA	NA	NA	NA	NA	NA	NA	NA	NA	NA	NA	NA	NA	NA	NA	NA	NA	NA	coln;feat;crtx;utri;lymB;jeju;lymT;chor;rtin;pine;crbl;skin;test;uter;thro;spln;duod;burs;pitu;brai;isth;cecm;ileu;hypt;lung;ovry;thyr;adip;embr;bmdm;kdny;livr;thym;gizz;blod;denC;hard;pvtc;mono;hert;trch;magn;mscB;nkil;cctl;optc;pcrs	10.235;9.63;9.155;8.38;6.985;6.63;6.14;5.42;4.76;4.64;4.44;4.15;3.95;3.935;3.855;3.4425;2.945;2.7475;2.5625;2.4875;2.23;2.175;2.16;2.085;2.0725;2.04;1.82;1.575;1.495;1.375;1.3025;0.975;0.9725;0.75;0.7225;0.675;0.58;0.5775;0.56;0.48;0.42;0.415;0.21;0.15;0.05;0.04;0.03	1	44	31	0.55	0	10.235	coln	9.63	feat	1.06	0	Standard expression	44	coln;feat;crtx;utri;lymB;jeju;lymT;chor;rtin;pine;crbl;skin;test;uter;thro;spln;duod;burs;pitu;brai;isth;cecm;ileu;hypt;lung;ovry;thyr;adip;embr;bmdm;kdny;livr;thym;gizz;blod;denC;hard;pvtc;mono;hert;trch;magn;mscB;nkil	2	3;Inf	/coln;feat;crtx;utri;lymB;jeju;lymT;chor;rtin;pine;crbl;skin;test;uter;thro;spln;duod;burs;pitu;brai;isth;cecm;ileu;hypt;lung;ovry;thyr;adip;embr;bmdm;kdny;livr;thym;gizz;blod;denC;hard;pvtc;mono;hert;trch;magn;mscB;nkil/cctl;optc;pcrs	/44/3	NA	protein deglycosylation	cytoplasm	mannosyl-glycoprotein endo-beta-N-acetylglucosaminidase activity	NA	metabolic process;protein deglycosylation;protein folding;metabolic process;protein deglycosylation;protein folding;protein deglycosylation;metabolic process	cytoplasm;cytosol;cytosol;cytoplasm;cytosol;cytosol;cytoplasm;cytosol	mannosyl-glycoprotein endo-beta-N-acetylglucosaminidase activity;hydrolase activity;hydrolase activity, acting on glycosyl bonds;hydrolase activity, hydrolyzing O-glycosyl compounds;mannosyl-glycoprotein endo-beta-N-acetylglucosaminidase activity;mannosyl-glycoprotein endo-beta-N-acetylglucosaminidase activity;mannosyl-glycoprotein endo-beta-N-acetylglucosaminidase activity;mannosyl-glycoprotein endo-beta-N-acetylglucosaminidase activity;hydrolase activity;hydrolase activity, acting on glycosyl bonds;hydrolase activity, hydrolyzing O-glycosyl compounds;mannosyl-glycoprotein endo-beta-N-acetylglucosaminidase activity;mannosyl-glycoprotein endo-beta-N-acetylglucosaminidase activity;hydrolase activity;hydrolase activity, acting on glycosyl bonds;mannosyl-glycoprotein endo-beta-N-acetylglucosaminidase activity	NA	metabolic process;protein deglycosylation	cytoplasm;cytosol	mannosyl-glycoprotein endo-beta-N-acetylglucosaminidase activity;hydrolase activity;hydrolase activity, acting on glycosyl bonds;hydrolase activity, hydrolyzing O-glycosyl compounds	endo-beta-N-acetylglucosaminidase	MGI:2443788	1	1	1	NA	NA	NA	NA
LOC430103	CANT1	calcium activated nucleotidase 1	18	10384451	10394011	+	Ncbi	v106	protein_coding	pcg	ENSGALG00010029266	CANT1	NA	CANT1	ENSGALG00010029266	CANT1	2313	5	XM_040649580;XM_040649578;XM_015295422;XM_015295423;NM_001031581	2191;2111;2175;2492;2596	2111;2313;2596	mRNA;mRNA;mRNA;mRNA;mRNA	pcg;pcg;pcg;pcg;pcg	4;4;4;5;5	4;4;5	NCBIGALE00103158101,NCBIGALE00103158102,NCBIGALE00103158103,NCBIGALE00103158104;NCBIGALE01529542201,NCBIGALE01529542202,NCBIGALE01529542203,NCBIGALE01529542204;NCBIGALE01529542301,NCBIGALE01529542302,NCBIGALE01529542303,NCBIGALE01529542304;NCBIGALE04064957801,NCBIGALE04064957802,NCBIGALE04064957803,NCBIGALE04064957804,NCBIGALE04064957805;NCBIGALE04064958001,NCBIGALE04064958002,NCBIGALE04064958003,NCBIGALE04064958004,NCBIGALE04064958005	44,641,204,1302;57,641,204,1209;121,641,204,1209;313,125,641,204,1209;313,125,641,204,1313	44;526;1313	3;3;3;4;4	3;3;4	996,223,233;996,223,337;929,223,337;810,5703,223,337;810,5703,223,233	223;1091;5703	ortholog_one2one	ENSMUSG00000025575	Cant1	LOC76025	Cant1	calcium activated nucleotidase 1	ortholog_one2one	ENSG00000171302	CANT1	LOC124583	CANT1	calcium activated nucleotidase 1	NA	NA	NA	NA	NA	NA	NA	NA	NA	NA	NA	NA	NA	lincDivg;lincSSdw;lincSSup	LOC430102;LOC100857589;LOC426457	ENGASE;RBFOX3;USP36	5978;4719;9527	lincDivg	n.n.n	LOC430102	ENGASE	5978	0.48	1.94106455052118e-06	0	NA	NA	NA	NA	NA	NA	NA	NA	NA	NA	NA	NA	NA	NA	NA	NA	NA	NA	NA	NA	NA	NA	NA	NA	NA	NA	NA	NA	NA	NA	NA	NA	NA	NA	NA	NA	NA	NA	NA	NA	NA	NA	NA	NA	NA	NA	NA	NA	NA	NA	isth;uter;coln;utri;test;pitu;chor;spln;bmdm;rtin;jeju;magn;ovry;burs;pine;brai;adip;cecm;ileu;duod;skin;thyr;hypt;blod;crtx;embr;thro;crbl;lung;feat;lymB;hard;lymT;gizz;mscB;trch;kdny;thym;livr;pvtc;denC;mono;hert;nkil;optc;pcrs;cctl	62.55;32.27;31.415;31.12;29.195;22.9625;22.06;21.6475;21.57;20.385;20.28;19;18.855;18.7375;18.495;17.435;15.1;15.025;14.315;14.185;13.39;13.295;12.47;12.39;11.955;11.7;11.33;11.1725;10.49;10.025;9.46;8.63;7.9;7.365;6.43;5.665;5.5175;5.08;4.14;3.72;3.025;2.92;2.19;0.61;0.46;0.21;0.13	1	47	43	0.43	0	62.55	isth	32.27	uter	1.94	0	Standard expression	43	isth;uter;coln;utri;test;pitu;chor;spln;bmdm;rtin;jeju;magn;ovry;burs;pine;brai;adip;cecm;ileu;duod;skin;thyr;hypt;blod;crtx;embr;thro;crbl;lung;feat;lymB;hard;lymT;gizz;mscB;trch;kdny;thym;livr;pvtc;denC;mono;hert	3	3.59;2.19;Inf	/isth;uter;coln;utri;test;pitu;chor;spln;bmdm;rtin;jeju;magn;ovry;burs;pine;brai;adip;cecm;ileu;duod;skin;thyr;hypt;blod;crtx;embr;thro;crbl;lung;feat;lymB;hard;lymT;gizz;mscB;trch;kdny;thym;livr;pvtc;denC;mono;hert/nkil;optc/pcrs;cctl	/43/2/2	NA	proteoglycan biosynthetic process	membrane;Golgi apparatus	calcium ion binding;nucleoside diphosphate phosphatase activity;protein homodimerization activity;GDP phosphatase activity;ADP phosphatase activity	Desbuquois syndrome;DESBUQUOIS DYSPLASIA 1;EPIPHYSEAL DYSPLASIA MULTIPLE 7;Endometrial Endometrioid Adenocarcinoma;Hepatobiliary Neoplasm;Malignant Germ Cell Tumor;ND;Ovarian Endometrioid Adenocarcinoma with Squamous Differentiation;Placental Choriocarcinoma;Pleural Epithelioid Mesothelioma;T-cell acute lymphoblastic leukemia;Acute myeloid leukemia;bile duct carcinoma;bladder transitional cell carcinoma;brain glioblastoma;Breast carcinoma;breast ductal adenocarcinoma;cecum adenocarcinoma;cervical squamous cell carcinoma;Chronic lymphocytic leukemia;Clear cell renal carcinoma;colon adenocarcinoma;colorectal adenocarcinoma;gastric adenocarcinoma;head and neck squamous cell carcinoma;Hepatocellular Carcinoma;kidney neoplasm;lobular breast carcinoma;Lung adenocarcinoma;Lung carcinoma;lymphoid neoplasm;Melanoma;Multiple myeloma;oral squamous cell carcinoma;OSTEOSARCOMA;pancreatic ductal adenocarcinoma;prostate adenocarcinoma;prostate carcinoma;rectal adenocarcinoma;Small cell lung carcinoma;squamous cell lung carcinoma;thyroid carcinoma;thyroid neoplasm	positive regulation of I-kappaB kinase/NF-kappaB signaling;proteoglycan biosynthetic process;proteoglycan biosynthetic process;positive regulation of I-kappaB kinase/NF-kappaB signaling;proteoglycan biosynthetic process;proteoglycan biosynthetic process;positive regulation of I-kappaB kinase/NF-kappaB signaling;proteoglycan biosynthetic process;proteoglycan biosynthetic process;positive regulation of I-kappaB kinase/NF-kappaB signaling;proteoglycan biosynthetic process;proteoglycan biosynthetic process	plasma membrane;membrane;membrane;Golgi apparatus;Golgi apparatus;endoplasmic reticulum;endoplasmic reticulum membrane;extracellular region;Golgi cisterna membrane;extracellular exosome;ficolin-1-rich granule lumen;specific granule lumen;tertiary granule lumen;plasma membrane;membrane;membrane;Golgi apparatus;Golgi apparatus;endoplasmic reticulum;endoplasmic reticulum membrane;extracellular region;Golgi cisterna membrane;extracellular exosome;ficolin-1-rich granule lumen;specific granule lumen;tertiary granule lumen;plasma membrane;membrane;membrane;Golgi apparatus;Golgi apparatus;endoplasmic reticulum;endoplasmic reticulum membrane;extracellular region;Golgi cisterna membrane;extracellular exosome;ficolin-1-rich granule lumen;specific granule lumen;tertiary granule lumen;plasma membrane;membrane;membrane;Golgi apparatus;Golgi apparatus;endoplasmic reticulum;endoplasmic reticulum membrane;extracellular region;Golgi cisterna membrane;extracellular exosome;ficolin-1-rich granule lumen;specific granule lumen;tertiary granule lumen;membrane;membrane;membrane	calcium ion binding;nucleoside diphosphate phosphatase activity;metal ion binding;hydrolase activity;calcium ion binding;protein homodimerization activity;protein binding;GDP phosphatase activity;GDP phosphatase activity;UDP phosphatase activity;ADP phosphatase activity;calcium ion binding;nucleoside diphosphate phosphatase activity;metal ion binding;hydrolase activity;calcium ion binding;protein homodimerization activity;protein binding;GDP phosphatase activity;GDP phosphatase activity;UDP phosphatase activity;ADP phosphatase activity;calcium ion binding;nucleoside diphosphate phosphatase activity;metal ion binding;hydrolase activity;calcium ion binding;protein homodimerization activity;protein binding;GDP phosphatase activity;GDP phosphatase activity;UDP phosphatase activity;ADP phosphatase activity;calcium ion binding;hydrolase activity;nucleoside diphosphate phosphatase activity;calcium ion binding;nucleoside diphosphate phosphatase activity;metal ion binding;hydrolase activity;calcium ion binding;protein homodimerization activity;protein binding;GDP phosphatase activity;GDP phosphatase activity;UDP phosphatase activity;ADP phosphatase activity	abnormal lens morphology;abnormal optic disk morphology;abnormal retina morphology;abnormal retina vasculature morphology;abnormal tail length;abnormal tail morphology;abnormal vitreous body morphology;decreased total retina thickness;increased circulating alkaline phosphatase level;increased circulating amylase level;increased circulating lipase level;increased startle reflex;preweaning lethality incomplete penetrance;abnormal cartilage morphology;abnormal chondrocyte morphology;abnormal chondrocyte physiology;abnormal endochondral bone ossification;abnormal ilium morphology;abnormal long bone epiphyseal plate morphology;abnormal long bone epiphyseal plate proliferative zone;abnormal long bone hypertrophic chondrocyte zone;abnormal phalanx morphology;chondrodystrophy;decreased body size;decreased diameter of femur;decreased diameter of tibia;delayed endochondral bone ossification;increased chondrocyte apoptosis;increased chondrocyte proliferation;kyphosis;postnatal growth retardation;short ilium	proteoglycan biosynthetic process;ribonucleoside diphosphate catabolic process	membrane;Golgi apparatus;endoplasmic reticulum;endoplasmic reticulum membrane;Golgi cisterna membrane	calcium ion binding;nucleoside diphosphate phosphatase activity;metal ion binding;hydrolase activity;protein homodimerization activity;GDP phosphatase activity;ADP phosphatase activity;UDP phosphatase activity	calcium activated nucleotidase 1	MGI:1923275	2	1	1	1	NA	NA	NA
LOC431090	GRIN2C	glutamate ionotropic receptor NMDA type subunit 2C	18	11130272	11146264	-	Ncbi	v106	protein_coding	pcg	ENSGALG00010029671	GRIN2C	NA	GRIN2C	ENSGALG00010029671	GRIN2C	7396	4	XM_015295464;XM_046902239;XM_015295466;XM_015295465	8124;6639;6636;8185	6636;7396;8185	mRNA;mRNA;mRNA;mRNA	pcg;pcg;pcg;pcg	13;12;12;13	12;12;13	NCBIGALE01529546401,NCBIGALE01529546402,NCBIGALE01529546403,NCBIGALE01529546404,NCBIGALE01529546405,NCBIGALE01529546406,NCBIGALE01529546407,NCBIGALE01529546408,NCBIGALE01529546409,NCBIGALE015295464010,NCBIGALE015295464011,NCBIGALE015295464012,NCBIGALE015295464013;NCBIGALE01529546501,NCBIGALE01529546502,NCBIGALE01529546503,NCBIGALE01529546504,NCBIGALE01529546505,NCBIGALE01529546506,NCBIGALE01529546507,NCBIGALE01529546508,NCBIGALE01529546509,NCBIGALE015295465010,NCBIGALE015295465011,NCBIGALE015295465012;NCBIGALE01529546601,NCBIGALE01529546602,NCBIGALE01529546603,NCBIGALE01529546604,NCBIGALE01529546605,NCBIGALE01529546606,NCBIGALE01529546607,NCBIGALE01529546608,NCBIGALE01529546609,NCBIGALE015295466010,NCBIGALE015295466011,NCBIGALE015295466012;NCBIGALE04690223901,NCBIGALE04690223902,NCBIGALE04690223903,NCBIGALE04690223904,NCBIGALE04690223905,NCBIGALE04690223906,NCBIGALE04690223907,NCBIGALE04690223908,NCBIGALE04690223909,NCBIGALE046902239010,NCBIGALE046902239011,NCBIGALE046902239012,NCBIGALE046902239013	3826,424,590,115,212,202,154,126,230,161,188,233,1663;2798,590,115,212,169,154,126,230,161,188,233,1663;2798,590,115,212,166,154,126,230,161,188,233,1663;3887,424,590,115,212,202,154,126,230,161,188,233,1663	115;592;3887	12;11;11;12	11;12;12	3044,835,428,527,347,678,472,80,196,483,530,261;835,428,527,380,678,472,80,196,483,530,261;835,428,527,383,678,472,80,196,483,530,261;2983,835,428,527,347,678,472,80,196,483,530,261	80;553;3044	ortholog_one2one	ENSMUSG00000020734	Grin2c	LOC14813	Grin2c	glutamate receptor, ionotropic, NMDA2C (epsilon 3)	ortholog_one2one	ENSG00000161509	GRIN2C	LOC2905	GRIN2C	glutamate ionotropic receptor NMDA type subunit 2C	NA	NA	NA	NA	NA	NA	NA	NA	NA	NA	NA	NA	NA	lincSSdw;lincSSdw	LOC769635;LOC769635	FDXR;FDXR	1326;5821	lincSSdw	n.1.1	LOC769635	FDXR	1326	0.57	1.95770011386421e-08	0	NA	NA	NA	NA	NA	NA	NA	NA	NA	NA	NA	NA	NA	NA	NA	NA	NA	NA	NA	NA	NA	NA	NA	NA	NA	NA	NA	NA	NA	NA	NA	NA	NA	NA	NA	NA	NA	NA	NA	NA	NA	NA	NA	NA	NA	NA	NA	NA	NA	NA	rtin;crtx;pine;crbl;ovry;test;hypt;brai;pitu;spln;denC;uter;chor;livr;burs;kdny;utri;thyr;cecm;embr;hard;coln;feat;gizz;lung;duod;thro;ileu;pvtc;isth;adip;jeju;thym;nkil;pcrs;mscB;magn;bmdm;cctl;optc;lymB;hert;skin;trch;mono;blod;lymT	18.28;15.645;13.435;11.1575;7.38;3.53;2.4575;0.85;0.795;0.7025;0.59;0.45;0.39;0.26;0.2175;0.21;0.195;0.1825;0.165;0.13;0.1275;0.125;0.125;0.115;0.095;0.075;0.075;0.065;0.0625;0.06;0.055;0.055;0.055;0.05;0.05;0.045;0.035;0.025;0.02;0.02;0.0125;0.01;0.01;0.01;0.005;0;0	1	24	7	0.87	0	18.28	rtin	15.645	crtx	1.17	2	Standard expression	5	rtin;crtx;pine;crbl;ovry	4	2.09;2.89;2;Inf	/rtin;crtx;pine;crbl;ovry/test;hypt/brai;pitu;spln;denC;uter;chor;livr;burs;kdny;utri;thyr;cecm;embr;hard;coln;feat;gizz;lung;duod;thro;ileu;pvtc;isth;adip;jeju;thym;nkil;pcrs;mscB;magn;bmdm;cctl;optc;lymB;hert;skin;trch/mono	/5/2/37/1	NA	ion transport;negative regulation of protein catabolic process;neuromuscular process controlling balance;regulation of membrane potential;response to wounding;excitatory postsynaptic potential;directional locomotion;calcium ion transmembrane import into cytosol;protein localization to postsynaptic membrane	membrane;plasma membrane;NMDA selective glutamate receptor complex;glutamatergic synapse	signaling receptor activity;ligand-gated ion channel activity;ion channel activity;ionotropic glutamate receptor activity;transmitter-gated ion channel activity involved in regulation of postsynaptic membrane potential;NMDA glutamate receptor activity;cation channel activity;glutamate-gated calcium ion channel activity	NA	ion transport;ion transmembrane transport;cation transmembrane transport;ionotropic glutamate receptor signaling pathway;regulation of neuronal synaptic plasticity;response to wounding;directional locomotion;negative regulation of protein catabolic process;regulation of membrane potential;neuromuscular process controlling balance;excitatory postsynaptic potential;protein localization to postsynaptic membrane;excitatory postsynaptic potential;brain development;calcium-mediated signaling;ionotropic glutamate receptor signaling pathway;regulation of synaptic plasticity;regulation of neuronal synaptic plasticity;positive regulation of synaptic transmission, glutamatergic;long-term synaptic potentiation;calcium ion transmembrane import into cytosol;cation transmembrane transport;excitatory chemical synaptic transmission;regulation of cation transmembrane transport;positive regulation of excitatory postsynaptic potential;glutamate receptor signaling pathway;ion transport;ion transmembrane transport;glutamate receptor signaling pathway;ionotropic glutamate receptor signaling pathway	membrane;plasma membrane;plasma membrane;synapse;synaptic membrane;postsynaptic membrane;plasma membrane;plasma membrane;NMDA selective glutamate receptor complex;NMDA selective glutamate receptor complex;postsynapse;glutamatergic synapse;endoplasmic reticulum membrane;postsynaptic density membrane;NMDA selective glutamate receptor complex;postsynaptic membrane;NMDA selective glutamate receptor complex;NMDA selective glutamate receptor complex;membrane;plasma membrane;synapse;postsynaptic membrane	signaling receptor activity;ligand-gated ion channel activity;ion channel activity;ionotropic glutamate receptor activity;protein binding;ligand-gated cation channel activity;NMDA glutamate receptor activity;cation channel activity;transmitter-gated ion channel activity involved in regulation of postsynaptic membrane potential;signaling receptor activity;NMDA glutamate receptor activity;NMDA glutamate receptor activity;NMDA glutamate receptor activity;ligand-gated ion channel activity;glutamate-gated calcium ion channel activity;signaling receptor activity;ligand-gated ion channel activity;ion channel activity;ionotropic glutamate receptor activity	abnormal CNS synaptic transmission;abnormal NMDA-mediated synaptic currents;abnormal cerebellar molecular layer;abnormal excitatory postsynaptic currents;abnormal miniature excitatory postsynaptic currents;decreased vertical activity;impaired balance;impaired coordination;no abnormal phenotype detected;thin cerebellar granule layer;thin cerebellar molecular layer	ion transport;response to wounding;ionotropic glutamate receptor signaling pathway;calcium-mediated signaling;regulation of membrane potential;regulation of neuronal synaptic plasticity;neuromuscular process controlling balance;excitatory postsynaptic potential;positive regulation of excitatory postsynaptic potential;calcium ion transmembrane import into cytosol;positive regulation of synaptic transmission, glutamatergic;negative regulation of protein catabolic process;directional locomotion;long-term synaptic potentiation;cation transmembrane transport;protein localization to postsynaptic membrane;regulation of cation transmembrane transport	membrane;plasma membrane;synapse;postsynaptic membrane;synaptic membrane;glutamatergic synapse;postsynapse;NMDA selective glutamate receptor complex;postsynaptic density membrane	signaling receptor activity;ligand-gated ion channel activity;ion channel activity;ionotropic glutamate receptor activity;protein binding;PDZ domain binding;cation channel activity;protein N-terminus binding;NMDA glutamate receptor activity;transmitter-gated ion channel activity involved in regulation of postsynaptic membrane potential;glutamate-gated calcium ion channel activity	glutamate receptor, ionotropic, NMDA2C (epsilon 3)	MGI:95822	1	1	1	1	1	NA	NA
LOC768455	GSG1L2	GSG1 like 2	18	749429	779397	-	Ncbi	v106	protein_coding	pcg	ENSGALG00010029191	GSG1L2	NA	GSG1L2	ENSGALG00010029191	GSG1L2	10815	1	XM_040649962	10815	10815;10815;10815	mRNA	pcg	6	6;6;6	NCBIGALE04064996201,NCBIGALE04064996202,NCBIGALE04064996203,NCBIGALE04064996204,NCBIGALE04064996205,NCBIGALE04064996206	2795,2802,48,153,112,4905	48;1802;4905	5	5;5;5	4955,1822,2120,5778,4484	1822;3832;5778	ortholog_one2one	ENSMUSG00000097886	Gsg1l2	LOC544792	Gsg1l2	GSG1-like 2	ortholog_one2one	ENSG00000214978	GSG1L2	LOC644070	GSG1L2	GSG1 like 2	NA	NA	NA	NA	NA	NA	NA	NA	NA	NA	NA	NA	NA	lincConv	LOC417304	DHRS7C	96	lincConv	1.1.1	LOC417304	DHRS7C	96	0.19	0.0855896619806849	1	NA	NA	NA	NA	NA	NA	NA	NA	NA	NA	NA	NA	NA	NA	NA	NA	NA	NA	NA	NA	NA	NA	NA	NA	NA	NA	NA	NA	NA	NA	NA	NA	NA	NA	NA	NA	NA	NA	NA	NA	NA	NA	NA	NA	NA	NA	NA	NA	NA	NA	rtin;pine;test;denC;spln;thyr;duod;brai;jeju;cecm;coln;crtx;pcrs;ileu;crbl;feat;bmdm;adip;embr;pvtc;hypt;isth;kdny;pitu;cctl;hert;lymB;mscB;optc;skin;uter;utri;burs;hard;lung;thym;trch;blod;chor;gizz;livr;lymT;magn;mono;nkil;ovry;thro	21.27;3.17;0.59;0.535;0.3525;0.1325;0.115;0.1;0.075;0.06;0.05;0.05;0.04;0.0375;0.0275;0.0275;0.025;0.02;0.02;0.0175;0.015;0.015;0.0125;0.0125;0.01;0.01;0.01;0.01;0.01;0.01;0.01;0.01;0.0075;0.005;0.005;0.005;0.005;0;0;0;0;0;0;0;0;0;0	1	8	2	0.98	1	21.27	rtin	3.17	pine	6.71	10	Standard expression	1	rtin	4	6.71;5.37;2.66;Inf	/rtin/pine/test;denC;spln/thyr;duod;brai;jeju;cecm;coln;crtx;pcrs;ileu;crbl;feat;bmdm;adip;embr;pvtc;hypt;isth;kdny;pitu;cctl;hert;lymB;mscB;optc;skin;uter;utri;burs;hard;lung;thym;trch	/1/1/3/32	NA	NA	NA	NA	NA		membrane;plasma membrane		NA		membrane;plasma membrane		GSG1-like 2	MGI:3650209	1	1	1	NA	NA	NA	NA
LOC768487	MYH13	NA	18	943332	981162	-	Ncbi	v106	protein_coding	pcg	NA	NA	NA	NA	NA	NA	5992	1	XM_040649969	5992	5992;5992;5992	mRNA	pcg	39	39;39;39	NCBIGALE04064996901,NCBIGALE04064996902,NCBIGALE04064996903,NCBIGALE04064996904,NCBIGALE04064996905,NCBIGALE04064996906,NCBIGALE04064996907,NCBIGALE04064996908,NCBIGALE04064996909,NCBIGALE040649969010,NCBIGALE040649969011,NCBIGALE040649969012,NCBIGALE040649969013,NCBIGALE040649969014,NCBIGALE040649969015,NCBIGALE040649969016,NCBIGALE040649969017,NCBIGALE040649969018,NCBIGALE040649969019,NCBIGALE040649969020,NCBIGALE040649969021,NCBIGALE040649969022,NCBIGALE040649969023,NCBIGALE040649969024,NCBIGALE040649969025,NCBIGALE040649969026,NCBIGALE040649969027,NCBIGALE040649969028,NCBIGALE040649969029,NCBIGALE040649969030,NCBIGALE040649969031,NCBIGALE040649969032,NCBIGALE040649969033,NCBIGALE040649969034,NCBIGALE040649969035,NCBIGALE040649969036,NCBIGALE040649969037,NCBIGALE040649969038,NCBIGALE040649969039	204,144,157,28,112,93,64,99,104,139,119,150,171,310,74,88,118,124,137,256,243,177,146,91,390,127,119,197,184,166,125,309,204,126,171,105,96,135,190	28;154;390	38	38;38;38	110,98,523,318,5593,97,90,93,178,348,95,85,1842,769,89,2109,1558,505,1499,1813,1561,634,87,1770,85,519,690,598,899,806,2678,88,78,1137,1576,83,406,370	78;839;5593	NA	NA	NA	NA	NA	NA	NA	NA	NA	NA	NA	NA	NA	NA	NA	NA	NA	NA	NA	NA	NA	NA	NA	NA	NA	lncgASexOvlp	ENSGALG00010029530	ENSGALG00010029530	0	lncgASexOvlp	1.1.1	ENSGALG00010029530	ENSGALG00010029530	0	0.06	0.665962529326668	0	NA	NA	NA	NA	NA	NA	NA	NA	NA	NA	NA	NA	NA	NA	NA	NA	NA	NA	NA	NA	NA	NA	NA	NA	NA	NA	NA	NA	NA	NA	NA	NA	NA	NA	NA	NA	NA	NA	NA	NA	NA	NA	NA	NA	NA	NA	NA	NA	NA	NA	test;trch;rtin;hard;mscB;feat;crtx;brai;crbl;embr;utri;pitu;skin;thym;hypt;denC;adip;hert;pcrs;thyr;burs;coln;lymB;uter;blod;bmdm;cctl;cecm;chor;duod;gizz;ileu;isth;jeju;kdny;livr;lung;lymT;magn;mono;nkil;optc;ovry;pine;pvtc;spln;thro	7.31;0.92;0.64;0.365;0.22;0.2175;0.185;0.1225;0.11;0.085;0.08;0.0425;0.04;0.0375;0.0275;0.02;0.01;0.01;0.01;0.01;0.0075;0.005;0.005;0.005;0;0;0;0;0;0;0;0;0;0;0;0;0;0;0;0;0;0;0;0;0;0;0	1	9	1	0.97	1	7.31	test	0.92	trch	7.95	23	Standard expression	1	test	3	7.95;2;Inf	/test/trch;rtin;hard;mscB;feat;crtx;brai;crbl;embr;utri;pitu;skin;thym;hypt;denC/adip;hert;pcrs;thyr;burs;coln;lymB;uter	/1/15/8	NA	NA	NA	NA	NA	NA	NA	NA	NA	NA	NA	NA	NA	NA	1	NA	3	NA	NA	NA	NA
LOC768556	SLC26A11	solute carrier family 26 member 11	18	10172089	10178152	-	Ncbi	v106	protein_coding	pcg	ENSGALG00010029303	SLC26A11	NA	SLC26A11	ENSGALG00010029303	SLC26A11	2094	10	XR_003071149;XM_040649843;XM_040649841;XM_015295608;XM_040649842;XM_040649840;XM_025141718;XM_040649844;XM_040649845;XM_025141719	2301;2421;1882;2321;2201;2124;1928;2074;1688;2004	1688;2094;2421	transcript;mRNA;mRNA;mRNA;mRNA;mRNA;mRNA;mRNA;mRNA;mRNA	mis;pcg;pcg;pcg;pcg;pcg;pcg;pcg;pcg;pcg	16;17;14;16;15;14;13;14;12;16	12;15;17	NCBIGALE01529560801,NCBIGALE01529560802,NCBIGALE01529560803,NCBIGALE01529560804,NCBIGALE01529560805,NCBIGALE01529560806,NCBIGALE01529560807,NCBIGALE01529560808,NCBIGALE01529560809,NCBIGALE015295608010,NCBIGALE015295608011,NCBIGALE015295608012,NCBIGALE015295608013,NCBIGALE015295608014,NCBIGALE015295608015,NCBIGALE015295608016;NCBIGALE02514171801,NCBIGALE02514171802,NCBIGALE02514171803,NCBIGALE02514171804,NCBIGALE02514171805,NCBIGALE02514171806,NCBIGALE02514171807,NCBIGALE02514171808,NCBIGALE02514171809,NCBIGALE025141718010,NCBIGALE025141718011,NCBIGALE025141718012,NCBIGALE025141718013,NCBIGALE025141718014,NCBIGALE025141718015,NCBIGALE025141718016,NCBIGALE025141718017;NCBIGALE02514171901,NCBIGALE02514171902,NCBIGALE02514171903,NCBIGALE02514171904,NCBIGALE02514171905,NCBIGALE02514171906,NCBIGALE02514171907,NCBIGALE02514171908,NCBIGALE02514171909,NCBIGALE025141719010,NCBIGALE025141719011,NCBIGALE025141719012,NCBIGALE025141719013,NCBIGALE025141719014;NCBIGALE04064984001,NCBIGALE04064984002,NCBIGALE04064984003,NCBIGALE04064984004,NCBIGALE04064984005,NCBIGALE04064984006,NCBIGALE04064984007,NCBIGALE04064984008,NCBIGALE04064984009,NCBIGALE040649840010,NCBIGALE040649840011,NCBIGALE040649840012,NCBIGALE040649840013,NCBIGALE040649840014,NCBIGALE040649840015,NCBIGALE040649840016;NCBIGALE04064984101,NCBIGALE04064984102,NCBIGALE04064984103,NCBIGALE04064984104,NCBIGALE04064984105,NCBIGALE04064984106,NCBIGALE04064984107,NCBIGALE04064984108,NCBIGALE04064984109,NCBIGALE040649841010,NCBIGALE040649841011,NCBIGALE040649841012,NCBIGALE040649841013,NCBIGALE040649841014,NCBIGALE040649841015;NCBIGALE04064984201,NCBIGALE04064984202,NCBIGALE04064984203,NCBIGALE04064984204,NCBIGALE04064984205,NCBIGALE04064984206,NCBIGALE04064984207,NCBIGALE04064984208,NCBIGALE04064984209,NCBIGALE040649842010,NCBIGALE040649842011,NCBIGALE040649842012,NCBIGALE040649842013,NCBIGALE040649842014;NCBIGALE04064984301,NCBIGALE04064984302,NCBIGALE04064984303,NCBIGALE04064984304,NCBIGALE04064984305,NCBIGALE04064984306,NCBIGALE04064984307,NCBIGALE04064984308,NCBIGALE04064984309,NCBIGALE040649843010,NCBIGALE040649843011,NCBIGALE040649843012,NCBIGALE040649843013;NCBIGALE04064984401,NCBIGALE04064984402,NCBIGALE04064984403,NCBIGALE04064984404,NCBIGALE04064984405,NCBIGALE04064984406,NCBIGALE04064984407,NCBIGALE04064984408,NCBIGALE04064984409,NCBIGALE040649844010,NCBIGALE040649844011,NCBIGALE040649844012,NCBIGALE040649844013,NCBIGALE040649844014;NCBIGALE04064984501,NCBIGALE04064984502,NCBIGALE04064984503,NCBIGALE04064984504,NCBIGALE04064984505,NCBIGALE04064984506,NCBIGALE04064984507,NCBIGALE04064984508,NCBIGALE04064984509,NCBIGALE040649845010,NCBIGALE040649845011,NCBIGALE040649845012;NCBIGALE00307114901,NCBIGALE00307114902,NCBIGALE00307114903,NCBIGALE00307114904,NCBIGALE00307114905,NCBIGALE00307114906,NCBIGALE00307114907,NCBIGALE00307114908,NCBIGALE00307114909,NCBIGALE003071149010,NCBIGALE003071149011,NCBIGALE003071149012,NCBIGALE003071149013,NCBIGALE003071149014,NCBIGALE003071149015,NCBIGALE003071149016	328,193,86,80,143,176,73,51,61,56,141,128,100,134,73,478;328,193,86,80,80,183,176,73,51,61,56,141,128,100,134,73,478;328,193,86,80,80,183,176,73,51,61,56,141,128,246;328,193,86,80,80,183,176,73,51,61,56,141,128,134,73,478;328,193,86,80,143,176,73,51,61,56,141,128,134,73,478;328,193,86,80,80,183,176,73,51,61,128,134,73,478;328,86,143,176,73,51,61,56,141,128,134,73,478;281,193,86,143,176,73,51,61,56,141,128,134,73,478;328,193,86,80,80,183,176,73,51,61,128,249;328,193,86,80,80,183,176,73,51,61,56,141,128,100,195,73	51;142;478	15;16;13;15;14;13;12;13;11;15	11;14;16	372,174,356,543,93,89,116,118,261,86,593,354,182,324,117;372,174,356,221,203,93,89,116,118,261,86,593,354,182,324,117;372,174,356,221,203,93,89,116,118,261,86,593,99;372,174,356,221,203,93,89,116,118,261,86,593,635,324,117;372,174,356,543,93,89,116,118,261,86,593,635,324,117;372,174,356,221,203,93,89,116,118,1135,635,324,117;738,978,93,89,116,118,261,86,593,635,324,117;372,174,978,93,89,116,118,261,86,593,635,324,117;372,174,356,221,203,93,89,116,118,1135,99;372,174,356,221,203,93,89,116,118,261,86,593,354,121,324	86;265;1135	ortholog_one2one	ENSMUSG00000039908	Slc26a11	LOC268512	Slc26a11	solute carrier family 26, member 11	ortholog_one2one	ENSG00000181045	SLC26A11	LOC284129	SLC26A11	solute carrier family 26 member 11	NA	NA	NA	NA	NA	NA	NA	NA	NA	NA	NA	NA	NA	lncgASexOvlp;lincSSup;lincSSup;lincSSup;lincSSup;lincSSdw;lincSSdw	LOC422081;LOC422080;LOC422080;LOC422080;LOC422080;LOC422082;LOC422083	SGSH;RNF213;RNF213;RNF213;RNF213;GAA;CCDC40	0;330;924;933;2347;3629;8636	lncgASexOvlp	n.n.n	LOC422081	SGSH	0	0.71	1.87868305831273e-12	0	NA	NA	NA	NA	NA	NA	NA	NA	NA	NA	NA	NA	NA	NA	NA	NA	NA	NA	NA	NA	NA	NA	NA	NA	NA	NA	NA	NA	NA	NA	NA	NA	NA	NA	NA	NA	NA	NA	NA	NA	NA	NA	NA	NA	NA	NA	NA	NA	NA	NA	lymT;thro;bmdm;isth;ovry;chor;blod;spln;coln;pine;utri;uter;pitu;thyr;jeju;feat;rtin;kdny;ileu;duod;lung;lymB;adip;burs;mono;skin;magn;livr;brai;test;cecm;pvtc;embr;gizz;hypt;thym;crbl;hard;crtx;trch;denC;hert;mscB;nkil;optc;cctl;pcrs	19.59;19.37;16.65;16.345;15.91;15.88;14.885;12.785;12.38;12.28;11.67;11.24;8.965;8.28;8.245;6.3075;5.865;5.74;4.79;4.785;4.7575;4.275;4.23;3.79;3.78;3.52;3.105;2.96;2.815;2.51;2.485;2.1525;2.12;1.995;1.8925;1.8625;1.545;1.3275;1.275;1.18;0.82;0.49;0.305;0.2;0.13;0.12;0.1	1	47	40	0.47	0	19.59	lymT	19.37	thro	1.01	0	Standard expression	47	lymT;thro;bmdm;isth;ovry;chor;blod;spln;coln;pine;utri;uter;pitu;thyr;jeju;feat;rtin;kdny;ileu;duod;lung;lymB;adip;burs;mono;skin;magn;livr;brai;test;cecm;pvtc;embr;gizz;hypt;thym;crbl;hard;crtx;trch;denC;hert;mscB;nkil;optc;cctl;pcrs	1	Inf	/lymT;thro;bmdm;isth;ovry;chor;blod;spln;coln;pine;utri;uter;pitu;thyr;jeju;feat;rtin;kdny;ileu;duod;lung;lymB;adip;burs;mono;skin;magn;livr;brai;test;cecm;pvtc;embr;gizz;hypt;thym;crbl;hard;crtx;trch;denC;hert;mscB;nkil;optc;cctl;pcrs	/47	NA	transmembrane transport;sulfate transport	integral component of membrane;membrane;plasma membrane;endoplasmic reticulum;Golgi apparatus;lysosomal membrane;nucleoplasm;intracellular membrane-bounded organelle	anion transmembrane transporter activity	NA	transmembrane transport;sulfate transport;sulfate transmembrane transport;transmembrane transport;transmembrane transport;sulfate transport;ion transport;anion transmembrane transport;sulfate transmembrane transport;ion transport;sulfate transport;transmembrane transport;transmembrane transport;transmembrane transport;sulfate transport;ion transport;anion transmembrane transport;sulfate transmembrane transport;ion transport;sulfate transport;transmembrane transport;sulfate transport;ion transport;anion transmembrane transport;sulfate transmembrane transport;ion transport;sulfate transport;transmembrane transport;sulfate transport;ion transport;anion transmembrane transport;sulfate transmembrane transport;ion transport;sulfate transport;transmembrane transport;sulfate transport;sulfate transmembrane transport;transmembrane transport	integral component of membrane;membrane;plasma membrane;integral component of membrane;membrane;integral component of membrane;membrane;plasma membrane;plasma membrane;membrane;lysosomal membrane;lysosomal membrane;Golgi apparatus;intracellular membrane-bounded organelle;endoplasmic reticulum;nucleoplasm;lysosome;plasma membrane;plasma membrane;extracellular exosome;integral component of membrane;membrane;integral component of membrane;membrane;integral component of membrane;membrane;plasma membrane;plasma membrane;membrane;lysosomal membrane;lysosomal membrane;Golgi apparatus;intracellular membrane-bounded organelle;endoplasmic reticulum;nucleoplasm;lysosome;plasma membrane;plasma membrane;extracellular exosome;integral component of membrane;membrane;plasma membrane;plasma membrane;membrane;lysosomal membrane;lysosomal membrane;Golgi apparatus;intracellular membrane-bounded organelle;endoplasmic reticulum;nucleoplasm;lysosome;plasma membrane;plasma membrane;extracellular exosome;integral component of membrane;membrane;plasma membrane;plasma membrane;membrane;lysosomal membrane;lysosomal membrane;Golgi apparatus;intracellular membrane-bounded organelle;endoplasmic reticulum;nucleoplasm;lysosome;plasma membrane;plasma membrane;extracellular exosome;integral component of membrane;membrane;plasma membrane;integral component of membrane;membrane	secondary active sulfate transmembrane transporter activity;secondary active sulfate transmembrane transporter activity;protein binding;anion transmembrane transporter activity;sulfate transmembrane transporter activity;sulfate transmembrane transporter activity;secondary active sulfate transmembrane transporter activity;protein binding;anion transmembrane transporter activity;sulfate transmembrane transporter activity;sulfate transmembrane transporter activity;secondary active sulfate transmembrane transporter activity;protein binding;anion transmembrane transporter activity;sulfate transmembrane transporter activity;sulfate transmembrane transporter activity;secondary active sulfate transmembrane transporter activity;protein binding;anion transmembrane transporter activity;sulfate transmembrane transporter activity;sulfate transmembrane transporter activity;secondary active sulfate transmembrane transporter activity	NA	transmembrane transport;sulfate transport;ion transport;sulfate transmembrane transport;anion transmembrane transport	integral component of membrane;membrane;nucleoplasm;Golgi apparatus;plasma membrane;endoplasmic reticulum;intracellular membrane-bounded organelle;lysosome;lysosomal membrane	secondary active sulfate transmembrane transporter activity;anion transmembrane transporter activity;sulfate transmembrane transporter activity	solute carrier family 26, member 11	MGI:2444589	1	1	1	1	NA	NA	NA
LOC768566	MYH1F	myosin, heavy chain 1F, skeletal muscle (similar to human myosin, heavy chain 1, skeletal muscle, adult)	18	1028208	1046133	-	Ncbi	v106	protein_coding	pcg	ENSGALG00010029537	MYH1B	NA	MYH1F	ENSGALG00010029537	MYH1B;MYH1B	6038	1	NM_001319015	6038	6038;6038;6038	mRNA	pcg	40	40;40;40	NCBIGALE00131901501,NCBIGALE00131901502,NCBIGALE00131901503,NCBIGALE00131901504,NCBIGALE00131901505,NCBIGALE00131901506,NCBIGALE00131901507,NCBIGALE00131901508,NCBIGALE00131901509,NCBIGALE001319015010,NCBIGALE001319015011,NCBIGALE001319015012,NCBIGALE001319015013,NCBIGALE001319015014,NCBIGALE001319015015,NCBIGALE001319015016,NCBIGALE001319015017,NCBIGALE001319015018,NCBIGALE001319015019,NCBIGALE001319015020,NCBIGALE001319015021,NCBIGALE001319015022,NCBIGALE001319015023,NCBIGALE001319015024,NCBIGALE001319015025,NCBIGALE001319015026,NCBIGALE001319015027,NCBIGALE001319015028,NCBIGALE001319015029,NCBIGALE001319015030,NCBIGALE001319015031,NCBIGALE001319015032,NCBIGALE001319015033,NCBIGALE001319015034,NCBIGALE001319015035,NCBIGALE001319015036,NCBIGALE001319015037,NCBIGALE001319015038,NCBIGALE001319015039,NCBIGALE001319015040	21,44,238,144,157,28,115,93,64,99,104,139,119,150,171,307,74,88,118,124,137,256,243,177,146,91,390,127,119,197,184,166,125,309,204,126,171,105,96,272	21;151;390	39	39;39;39	198,687,89,98,632,99,79,120,87,98,95,1452,180,567,805,353,633,96,693,86,103,960,164,86,89,87,106,378,311,158,79,171,178,142,799,88,87,254,540	79;306;1452	NA	NA	NA	NA	NA	NA	ortholog_one2many	ENSG00000125414	MYH2	LOC4620	MYH2	myosin heavy chain 2	NA	NA	NA	NA	NA	NA	NA	NA	NA	NA	NA	NA	NA	lincSSup	LOC417306	MYH1D	8157	lincSSup	1.1.1	LOC417306	MYH1D	8157	0.6	1.45719973007839e-07	1	mscB	NA	NA	NA	NA	NA	NA	NA	NA	NA	NA	NA	NA	NA	NA	NA	NA	NA	NA	NA	NA	NA	NA	NA	NA	NA	NA	NA	NA	NA	NA	NA	NA	NA	NA	NA	NA	NA	NA	NA	NA	NA	NA	NA	NA	NA	NA	NA	NA	NA	trch;mscB;chor;thym;crtx;skin;test;duod;rtin;hypt;crbl;embr;pine;hard;thyr;hert;brai;jeju;lung;cecm;coln;ovry;denC;pcrs;burs;adip;ileu;feat;kdny;blod;bmdm;cctl;gizz;isth;livr;lymB;lymT;magn;mono;nkil;optc;pitu;pvtc;spln;thro;uter;utri	7.385;5.89;3.85;1.715;1.42;0.78;0.46;0.37;0.235;0.23;0.225;0.175;0.155;0.1375;0.0825;0.08;0.075;0.065;0.0575;0.025;0.02;0.02;0.015;0.01;0.0075;0.005;0.005;0.0025;0.0025;0;0;0;0;0;0;0;0;0;0;0;0;0;0;0;0;0;0	1	14	5	0.92	1	7.385	trch	5.89	mscB	1.25	18	Standard expression	3	trch;mscB;chor	4	2.24;2.3;2;Inf	/trch;mscB;chor/thym;crtx;skin;test;duod;rtin;hypt;crbl;embr;pine;hard;thyr;hert;brai;jeju;lung/cecm;coln;ovry;denC;pcrs;burs;adip;ileu/feat;kdny	/3/16/8/2	NA	NA	myosin complex	ATP binding;protein binding;actin filament binding;cytoskeletal motor activity	Childhood-onset autosomal recessive myopathy with external ophthalmoplegia;Hereditary inclusion body myopathy-joint contractures-ophthalmoplegia syndrome;MYOPATHY PROXIMAL WITH OPHTHALMOPLEGIA	muscle contraction;muscle filament sliding;muscle contraction;muscle contraction;muscle contraction;muscle filament sliding;muscle contraction;muscle contraction;muscle contraction;muscle filament sliding;muscle contraction;muscle contraction;muscle contraction;muscle filament sliding;muscle contraction;muscle contraction	myosin complex;cytoplasm;myosin filament;cytosol;myosin filament;myosin II complex;myofibril;cell-cell junction;muscle myosin complex;myofibril;sarcomere;protein-containing complex;muscle myosin complex;myosin complex;cytoplasm;myosin filament;cytosol;myosin filament;myosin II complex;myofibril;cell-cell junction;muscle myosin complex;myofibril;sarcomere;protein-containing complex;muscle myosin complex;myosin complex;cytoplasm;myosin filament;cytosol;myosin filament;myosin II complex;myofibril;cell-cell junction;muscle myosin complex;myofibril;sarcomere;protein-containing complex;muscle myosin complex;myosin complex;cytoplasm;myosin filament;cytosol;myosin filament;myosin II complex;myofibril;cell-cell junction;muscle myosin complex;myofibril;sarcomere;protein-containing complex;muscle myosin complex;myosin complex;myosin complex	ATP binding;actin filament binding;cytoskeletal motor activity;nucleotide binding;actin binding;protein binding;calmodulin binding;actin filament binding;microfilament motor activity;microfilament motor activity;ATP binding;protein binding;actin filament binding;cytoskeletal motor activity;nucleotide binding;actin binding;protein binding;calmodulin binding;actin filament binding;microfilament motor activity;microfilament motor activity;ATP binding;protein binding;actin filament binding;cytoskeletal motor activity;nucleotide binding;actin binding;protein binding;calmodulin binding;actin filament binding;microfilament motor activity;microfilament motor activity;ATP binding;actin filament binding;cytoskeletal motor activity;nucleotide binding;actin binding;protein binding;calmodulin binding;actin filament binding;microfilament motor activity;microfilament motor activity;ATP binding;cytoskeletal motor activity;nucleotide binding;actin binding;ATP binding;actin filament binding;cytoskeletal motor activity;nucleotide binding;actin binding	NA	NA	NA	NA	NA	NA	1	1	NA	1	NA	NA	NA
LOC768578	ADPRM	ADP-ribose/CDP-alcohol diphosphatase, manganese dependent	18	1312826	1316112	+	Ncbi	v106	protein_coding	pcg	ENSGALG00010029563	ADPRM	NA	ADPRM	ENSGALG00010029563	ADPRM	2148	1	XM_015295224	2148	2148;2148;2148	mRNA	pcg	3	3;3;3	NCBIGALE01529522401,NCBIGALE01529522402,NCBIGALE01529522403	866,117,1165	117;716;1165	2	2;2;2	209,932	209;570;932	ortholog_one2one	ENSMUSG00000020910	Adprm	LOC66358	Adprm	ADP-ribose/CDP-alcohol diphosphatase, manganese dependent	ortholog_one2one	ENSG00000170222	ADPRM	LOC56985	ADPRM	ADP-ribose/CDP-alcohol diphosphatase, manganese dependent	NA	NA	NA	NA	NA	NA	NA	NA	NA	NA	NA	NA	NA	lincDivg	LOC427789	MYH1G	5604	lincDivg	1.1.1	LOC427789	MYH1G	5604	0.19	0.0665298969717535	0	NA	NA	NA	NA	NA	NA	NA	NA	NA	NA	NA	NA	NA	NA	NA	NA	NA	NA	NA	NA	NA	NA	NA	NA	NA	NA	NA	NA	NA	NA	NA	NA	NA	NA	NA	NA	NA	NA	NA	NA	NA	NA	NA	NA	NA	NA	NA	NA	NA	NA	pine;rtin;utri;crtx;pitu;ovry;uter;spln;crbl;isth;brai;coln;lung;ileu;kdny;thro;hypt;blod;burs;chor;cecm;bmdm;embr;jeju;feat;lymB;duod;adip;test;trch;gizz;lymT;hert;magn;thyr;livr;skin;mscB;denC;hard;thym;pvtc;mono;nkil;optc;pcrs;cctl	15.315;13.855;11.8;11.085;10.66;10.48;10.265;10.1125;9.7675;9.08;8.84;8.745;8.465;7.9975;7.8575;7.635;7.62;7.27;7.095;6.955;6.785;6.675;6.27;5.9125;5.7725;5.5275;5.3075;5.22;4.97;4.82;4.455;3.47;3.13;2.83;2.8;2.495;2.265;2.245;2.04;1.9975;1.88;1.7575;1.35;0.71;0.46;0.1;0.08	1	46	43	0.38	0	15.315	pine	13.855	rtin	1.11	0	Standard expression	45	pine;rtin;utri;crtx;pitu;ovry;uter;spln;crbl;isth;brai;coln;lung;ileu;kdny;thro;hypt;blod;burs;chor;cecm;bmdm;embr;jeju;feat;lymB;duod;adip;test;trch;gizz;lymT;hert;magn;thyr;livr;skin;mscB;denC;hard;thym;pvtc;mono;nkil;optc	2	4.6;Inf	/pine;rtin;utri;crtx;pitu;ovry;uter;spln;crbl;isth;brai;coln;lung;ileu;kdny;thro;hypt;blod;burs;chor;cecm;bmdm;embr;jeju;feat;lymB;duod;adip;test;trch;gizz;lymT;hert;magn;thyr;livr;skin;mscB;denC;hard;thym;pvtc;mono;nkil;optc/pcrs;cctl	/45/2	NA	NA	NA	hydrolase activity	NA		cytosol;cytosol;membrane	hydrolase activity;metal ion binding;manganese ion binding;ADP-ribose diphosphatase activity;2',3'-cyclic-nucleotide 2'-phosphodiesterase activity;ADP-ribose diphosphatase activity;CDP-glycerol diphosphatase activity;CDP-glycerol diphosphatase activity;metal ion binding;hydrolase activity;manganese ion binding;ADP-ribose diphosphatase activity;2',3'-cyclic-nucleotide 2'-phosphodiesterase activity;ADP-ribose diphosphatase activity;CDP-glycerol diphosphatase activity;CDP-glycerol diphosphatase activity;hydrolase activity	abnormal behavior;decreased anxiety-related response;decreased locomotor activity;decreased respiratory quotient;decreased startle reflex;decreased thigmotaxis;hyperactivity			metal ion binding;hydrolase activity;manganese ion binding;ADP-ribose diphosphatase activity;2',3'-cyclic-nucleotide 2'-phosphodiesterase activity;CDP-glycerol diphosphatase activity	ADP-ribose/CDP-alcohol diphosphatase, manganese dependent	MGI:1913608	1	1	1	1	NA	NA	NA
LOC768703	SHISA6	shisa family member 6	18	1874838	2097152	-	Ncbi	v106	protein_coding	pcg	ENSGALG00010029760	SHISA6	NA	SHISA6	ENSGALG00010029760	SHISA6	7330	3	XM_025141681;XM_015295241;XM_025141680	7333;7360;7297	7297;7330;7360	mRNA;mRNA;mRNA	pcg;pcg;pcg	6;6;5	5;6;6	NCBIGALE01529524101,NCBIGALE01529524102,NCBIGALE01529524103,NCBIGALE01529524104,NCBIGALE01529524105,NCBIGALE01529524106;NCBIGALE02514168001,NCBIGALE02514168002,NCBIGALE02514168003,NCBIGALE02514168004,NCBIGALE02514168005,NCBIGALE02514168006;NCBIGALE02514168101,NCBIGALE02514168102,NCBIGALE02514168103,NCBIGALE02514168104,NCBIGALE02514168105	677,161,96,63,126,6210;677,161,96,63,153,6210;677,161,96,153,6210	63;1294;6210	5;5;4	4;5;5	12340,34309,148246,11120,8972;12340,34309,148246,11120,8945;12340,34309,159428,8945	8945;46069;159428	ortholog_one2one	ENSMUSG00000053930	Shisa6	LOC380702	Shisa6	shisa family member 6	ortholog_one2one	ENSG00000188803	SHISA6	LOC388336	SHISA6	shisa family member 6	NA	NA	NA	NA	NA	NA	NA	NA	NA	NA	NA	NA	NA	lncgASinCont	DAVISGALG000047690	DAVISGALG000047690	0	lncgASinCont	n.1.1	DAVISGALG000047690	DAVISGALG000047690	0	0.06	0.650079717667058	0	NA	NA	NA	NA	NA	NA	NA	NA	NA	NA	NA	NA	NA	NA	NA	NA	NA	NA	NA	NA	NA	NA	NA	NA	NA	NA	NA	NA	NA	NA	NA	NA	NA	NA	NA	NA	NA	NA	NA	NA	NA	NA	NA	NA	NA	NA	NA	NA	NA	NA	crtx;embr;crbl;brai;rtin;hypt;pine;test;optc;pitu;feat;utri;coln;ovry;bmdm;gizz;cecm;duod;ileu;isth;adip;thyr;jeju;pcrs;skin;pvtc;spln;cctl;hert;kdny;thym;lung;mscB;blod;burs;chor;denC;hard;livr;lymB;lymT;magn;mono;nkil;thro;trch;uter	65.555;58.995;36.1875;28.7875;22.54;20.5825;14.1;3.715;1.04;0.595;0.29;0.085;0.075;0.07;0.06;0.06;0.04;0.04;0.035;0.035;0.03;0.03;0.0225;0.02;0.02;0.0175;0.0125;0.01;0.01;0.0075;0.0075;0.005;0.005;0;0;0;0;0;0;0;0;0;0;0;0;0;0	1	11	9	0.88	0	65.555	crtx	58.995	embr	1.11	14	Standard expression	7	crtx;embr;crbl;brai;rtin;hypt;pine	5	3.8;3.57;2.05;3.41;Inf	/crtx;embr;crbl;brai;rtin;hypt;pine/test/optc;pitu/feat/utri;coln;ovry;bmdm;gizz;cecm;duod;ileu;isth;adip;thyr;jeju;pcrs;skin;pvtc;spln;cctl;hert;kdny;thym;lung;mscB	/7/1/2/1/22	NA	NA	NA	NA	NA	Wnt signaling pathway;spermatogenesis;negative regulation of canonical Wnt signaling pathway;regulation of short-term neuronal synaptic plasticity;regulation of AMPA glutamate receptor clustering;regulation of AMPA receptor activity;excitatory chemical synaptic transmission;spermatogenesis;negative regulation of canonical Wnt signaling pathway;regulation of postsynaptic neurotransmitter receptor activity;postsynaptic neurotransmitter receptor diffusion trapping;excitatory chemical synaptic transmission;regulation of AMPA glutamate receptor clustering;Wnt signaling pathway;spermatogenesis;negative regulation of canonical Wnt signaling pathway;regulation of short-term neuronal synaptic plasticity;regulation of AMPA glutamate receptor clustering;regulation of AMPA receptor activity;excitatory chemical synaptic transmission;Wnt signaling pathway;spermatogenesis;negative regulation of canonical Wnt signaling pathway;regulation of short-term neuronal synaptic plasticity;regulation of AMPA glutamate receptor clustering;regulation of AMPA receptor activity;excitatory chemical synaptic transmission	membrane;synapse;postsynaptic density;postsynaptic density;postsynaptic density;dendritic spine membrane;postsynaptic membrane;AMPA glutamate receptor complex;asymmetric, glutamatergic, excitatory synapse;AMPA glutamate receptor complex;postsynaptic density membrane;glutamatergic synapse;asymmetric, glutamatergic, excitatory synapse;membrane;synapse;postsynaptic density;postsynaptic density;postsynaptic density;dendritic spine membrane;postsynaptic membrane;AMPA glutamate receptor complex;asymmetric, glutamatergic, excitatory synapse;membrane;synapse;postsynaptic density;postsynaptic density;postsynaptic density;dendritic spine membrane;postsynaptic membrane;AMPA glutamate receptor complex;asymmetric, glutamatergic, excitatory synapse;membrane	protein binding;ionotropic glutamate receptor binding;PDZ domain binding;ionotropic glutamate receptor binding;protein binding;ionotropic glutamate receptor binding;protein binding;ionotropic glutamate receptor binding	abnormal female genitalia morphology;abnormal seminal vesicle morphology;increased heart weight;abnormal male genitalia morphology	Wnt signaling pathway;spermatogenesis;negative regulation of canonical Wnt signaling pathway;regulation of AMPA receptor activity;regulation of postsynaptic neurotransmitter receptor activity;regulation of short-term neuronal synaptic plasticity;postsynaptic neurotransmitter receptor diffusion trapping;excitatory chemical synaptic transmission;regulation of AMPA glutamate receptor clustering	membrane;plasma membrane;synapse;postsynaptic membrane;glutamatergic synapse;postsynaptic density membrane;postsynaptic density;dendritic spine membrane;AMPA glutamate receptor complex;asymmetric, glutamatergic, excitatory synapse	PDZ domain binding;ionotropic glutamate receptor binding	shisa family member 6	MGI:2685725	1	1	NA	2	NA	1	NA
LOC768712	TBC1D16	TBC1 domain family member 16	18	10198280	10223672	+	Ncbi	v106	protein_coding	pcg	ENSGALG00010029315	TBC1D16	NA	TBC1D16	ENSGALG00010029315	TBC1D16	4354	18	XM_015295604;XM_040649834;XM_040649837;XM_040649839;XM_046902214;XM_046902212;XM_040649836;XM_046902213;XM_004946284;XM_004946285;XM_001231438;XM_004946286;XM_015295607;XM_015295603;XM_040649838;XM_046902211;XM_015295606;XM_046902215	4184;4196;4193;4181;4791;4180;4387;4040;4177;4504;4168;4776;4165;4707;4600;4280;4541;4311	4040;4354;4791	mRNA;mRNA;mRNA;mRNA;mRNA;mRNA;mRNA;mRNA;mRNA;mRNA;mRNA;mRNA;mRNA;mRNA;mRNA;mRNA;mRNA;mRNA	pcg;pcg;pcg;pcg;pcg;pcg;pcg;pcg;pcg;pcg;pcg;pcg;pcg;pcg;pcg;pcg;pcg;pcg	12;12;12;12;14;12;12;13;12;13;12;14;12;13;14;13;12;12	12;13;14	NCBIGALE00123143801,NCBIGALE00123143802,NCBIGALE00123143803,NCBIGALE00123143804,NCBIGALE00123143805,NCBIGALE00123143806,NCBIGALE00123143807,NCBIGALE00123143808,NCBIGALE00123143809,NCBIGALE001231438010,NCBIGALE001231438011,NCBIGALE001231438012;NCBIGALE00494628401,NCBIGALE00494628402,NCBIGALE00494628403,NCBIGALE00494628404,NCBIGALE00494628405,NCBIGALE00494628406,NCBIGALE00494628407,NCBIGALE00494628408,NCBIGALE00494628409,NCBIGALE004946284010,NCBIGALE004946284011,NCBIGALE004946284012;NCBIGALE00494628501,NCBIGALE00494628502,NCBIGALE00494628503,NCBIGALE00494628504,NCBIGALE00494628505,NCBIGALE00494628506,NCBIGALE00494628507,NCBIGALE00494628508,NCBIGALE00494628509,NCBIGALE004946285010,NCBIGALE004946285011,NCBIGALE004946285012;NCBIGALE00494628601,NCBIGALE00494628602,NCBIGALE00494628603,NCBIGALE00494628604,NCBIGALE00494628605,NCBIGALE00494628606,NCBIGALE00494628607,NCBIGALE00494628608,NCBIGALE00494628609,NCBIGALE004946286010,NCBIGALE004946286011,NCBIGALE004946286012;NCBIGALE01529560301,NCBIGALE01529560302,NCBIGALE01529560303,NCBIGALE01529560304,NCBIGALE01529560305,NCBIGALE01529560306,NCBIGALE01529560307,NCBIGALE01529560308,NCBIGALE01529560309,NCBIGALE015295603010,NCBIGALE015295603011,NCBIGALE015295603012,NCBIGALE015295603013,NCBIGALE015295603014;NCBIGALE01529560401,NCBIGALE01529560402,NCBIGALE01529560403,NCBIGALE01529560404,NCBIGALE01529560405,NCBIGALE01529560406,NCBIGALE01529560407,NCBIGALE01529560408,NCBIGALE01529560409,NCBIGALE015295604010,NCBIGALE015295604011,NCBIGALE015295604012;NCBIGALE01529560601,NCBIGALE01529560602,NCBIGALE01529560603,NCBIGALE01529560604,NCBIGALE01529560605,NCBIGALE01529560606,NCBIGALE01529560607,NCBIGALE01529560608,NCBIGALE01529560609,NCBIGALE015295606010,NCBIGALE015295606011,NCBIGALE015295606012;NCBIGALE01529560701,NCBIGALE01529560702,NCBIGALE01529560703,NCBIGALE01529560704,NCBIGALE01529560705,NCBIGALE01529560706,NCBIGALE01529560707,NCBIGALE01529560708,NCBIGALE01529560709,NCBIGALE015295607010,NCBIGALE015295607011,NCBIGALE015295607012,NCBIGALE015295607013;NCBIGALE04064983401,NCBIGALE04064983402,NCBIGALE04064983403,NCBIGALE04064983404,NCBIGALE04064983405,NCBIGALE04064983406,NCBIGALE04064983407,NCBIGALE04064983408,NCBIGALE04064983409,NCBIGALE040649834010,NCBIGALE040649834011,NCBIGALE040649834012;NCBIGALE04064983601,NCBIGALE04064983602,NCBIGALE04064983603,NCBIGALE04064983604,NCBIGALE04064983605,NCBIGALE04064983606,NCBIGALE04064983607,NCBIGALE04064983608,NCBIGALE04064983609,NCBIGALE040649836010,NCBIGALE040649836011,NCBIGALE040649836012,NCBIGALE040649836013;NCBIGALE04064983701,NCBIGALE04064983702,NCBIGALE04064983703,NCBIGALE04064983704,NCBIGALE04064983705,NCBIGALE04064983706,NCBIGALE04064983707,NCBIGALE04064983708,NCBIGALE04064983709,NCBIGALE040649837010,NCBIGALE040649837011,NCBIGALE040649837012;NCBIGALE04064983801,NCBIGALE04064983802,NCBIGALE04064983803,NCBIGALE04064983804,NCBIGALE04064983805,NCBIGALE04064983806,NCBIGALE04064983807,NCBIGALE04064983808,NCBIGALE04064983809,NCBIGALE040649838010,NCBIGALE040649838011,NCBIGALE040649838012,NCBIGALE040649838013,NCBIGALE040649838014;NCBIGALE04064983901,NCBIGALE04064983902,NCBIGALE04064983903,NCBIGALE04064983904,NCBIGALE04064983905,NCBIGALE04064983906,NCBIGALE04064983907,NCBIGALE04064983908,NCBIGALE04064983909,NCBIGALE040649839010,NCBIGALE040649839011,NCBIGALE040649839012;NCBIGALE04690221101,NCBIGALE04690221102,NCBIGALE04690221103,NCBIGALE04690221104,NCBIGALE04690221105,NCBIGALE04690221106,NCBIGALE04690221107,NCBIGALE04690221108,NCBIGALE04690221109,NCBIGALE046902211010,NCBIGALE046902211011,NCBIGALE046902211012,NCBIGALE046902211013;NCBIGALE04690221201,NCBIGALE04690221202,NCBIGALE04690221203,NCBIGALE04690221204,NCBIGALE04690221205,NCBIGALE04690221206,NCBIGALE04690221207,NCBIGALE04690221208,NCBIGALE04690221209,NCBIGALE046902212010,NCBIGALE046902212011,NCBIGALE046902212012,NCBIGALE046902212013,NCBIGALE046902212014;NCBIGALE04690221301,NCBIGALE04690221302,NCBIGALE04690221303,NCBIGALE04690221304,NCBIGALE04690221305,NCBIGALE04690221306,NCBIGALE04690221307,NCBIGALE04690221308,NCBIGALE04690221309,NCBIGALE046902213010,NCBIGALE046902213011,NCBIGALE046902213012,NCBIGALE046902213013;NCBIGALE04690221401,NCBIGALE04690221402,NCBIGALE04690221403,NCBIGALE04690221404,NCBIGALE04690221405,NCBIGALE04690221406,NCBIGALE04690221407,NCBIGALE04690221408,NCBIGALE04690221409,NCBIGALE046902214010,NCBIGALE046902214011,NCBIGALE046902214012;NCBIGALE04690221501,NCBIGALE04690221502,NCBIGALE04690221503,NCBIGALE04690221504,NCBIGALE04690221505,NCBIGALE04690221506,NCBIGALE04690221507,NCBIGALE04690221508,NCBIGALE04690221509,NCBIGALE046902215010,NCBIGALE046902215011,NCBIGALE046902215012	53,236,619,189,148,168,149,135,187,180,147,1973;53,236,619,189,160,168,149,135,187,180,147,1973;53,236,619,189,160,165,149,135,187,180,147,1973;53,236,619,189,148,165,149,135,187,180,147,1973;244,320,84,236,619,189,160,168,149,135,187,180,147,1973;37,236,619,189,160,168,149,135,187,180,147,1973;244,236,619,189,160,168,149,135,187,180,147,1973;53,236,412,51,189,160,168,149,135,187,180,147,1973;37,236,619,189,160,165,149,135,187,180,147,1973;53,320,236,619,189,148,168,149,135,187,180,147,1973;37,236,619,189,148,168,149,135,187,180,147,1973;244,320,84,236,619,189,148,165,149,135,187,180,147,1973;37,236,619,189,148,165,149,135,187,180,147,1973;244,320,236,619,189,160,168,149,135,187,180,147,1973;53,320,84,236,619,189,160,168,149,135,187,180,147,1973;53,84,236,619,189,160,168,149,135,187,180,147,1973;398,236,619,189,160,168,149,135,187,180,147,1973;168,236,619,189,160,168,149,135,187,180,147,1973	37;347;1973	11;11;11;11;13;11;11;12;11;12;11;13;11;12;13;12;11;11	11;12;13	4451,1005,9677,615,1014,751,719,436,1101,855,419;4451,1005,9677,615,1002,751,719,436,1101,855,419;4451,1005,9677,615,1005,751,719,436,1101,855,419;4451,1005,9677,615,1017,751,719,436,1101,855,419;380,975,1493,1005,9677,615,1002,751,719,436,1101,855,419;4644,1005,9677,615,1002,751,719,436,1101,855,419;3250,1005,9677,615,1002,751,719,436,1101,855,419;4451,1005,157,9677,615,1002,751,719,436,1101,855,419;4644,1005,9677,615,1005,751,719,436,1101,855,419;1581,2551,1005,9677,615,1014,751,719,436,1101,855,419;4644,1005,9677,615,1014,751,719,436,1101,855,419;380,975,1493,1005,9677,615,1017,751,719,436,1101,855,419;4644,1005,9677,615,1017,751,719,436,1101,855,419;380,2551,1005,9677,615,1002,751,719,436,1101,855,419;1581,975,1493,1005,9677,615,1002,751,719,436,1101,855,419;2875,1493,1005,9677,615,1002,751,719,436,1101,855,419;4106,1005,9677,615,1002,751,719,436,1101,855,419;3326,1005,9677,615,1002,751,719,436,1101,855,419	157;1785;9677	ortholog_one2one	ENSMUSG00000039976	Tbc1d16	LOC207592	Tbc1d16	TBC1 domain family, member 16	ortholog_one2one	ENSG00000167291	TBC1D16	LOC125058	TBC1D16	TBC1 domain family member 16	NA	NA	NA	NA	NA	NA	NA	NA	NA	NA	NA	NA	NA	lincDivg;lincDivg;lincDivg	LOC422083;LOC422083;LOC422083	CCDC40;CCDC40;CCDC40	137;314;1324	lincDivg	n.1.1	LOC422083	CCDC40	137	0.55	4.15434498146344e-08	0	NA	NA	NA	NA	NA	NA	NA	NA	NA	NA	NA	NA	NA	NA	NA	NA	NA	NA	NA	NA	NA	NA	NA	NA	NA	NA	NA	NA	NA	NA	NA	NA	NA	NA	NA	NA	NA	NA	NA	NA	NA	NA	NA	NA	NA	NA	NA	NA	NA	NA	blod;mscB;test;uter;isth;crtx;crbl;embr;adip;pine;brai;spln;thro;lymT;rtin;lung;bmdm;utri;coln;magn;chor;skin;ovry;hypt;burs;feat;thyr;cecm;pitu;mono;ileu;thym;lymB;gizz;jeju;duod;livr;kdny;trch;hard;denC;pvtc;hert;optc;pcrs;cctl;nkil	49.445;46.44;43.165;42.755;41.04;33.325;29.8;29.395;26.655;26.64;23.77;22.61;17.86;16.96;16.82;16.745;15.96;15.215;15.025;14.015;13.605;13.16;12.99;12.9425;11.96;11.785;11.17;10.695;9.315;8;7.64;6.885;6.385;5.935;5.9275;5.6825;5.405;4.955;3.67;3.4025;2.95;2.6;1.75;0.52;0.22;0.19;0.07	1	46	43	0.39	0	49.445	blod	46.44	mscB	1.06	0	Standard expression	43	blod;mscB;test;uter;isth;crtx;crbl;embr;adip;pine;brai;spln;thro;lymT;rtin;lung;bmdm;utri;coln;magn;chor;skin;ovry;hypt;burs;feat;thyr;cecm;pitu;mono;ileu;thym;lymB;gizz;jeju;duod;livr;kdny;trch;hard;denC;pvtc;hert	4	3.37;2.36;2.71;Inf	/blod;mscB;test;uter;isth;crtx;crbl;embr;adip;pine;brai;spln;thro;lymT;rtin;lung;bmdm;utri;coln;magn;chor;skin;ovry;hypt;burs;feat;thyr;cecm;pitu;mono;ileu;thym;lymB;gizz;jeju;duod;livr;kdny;trch;hard;denC;pvtc;hert/optc/pcrs;cctl/nkil	/43/1/2/1	NA	regulation of receptor recycling	cytosol;early endosome	GTPase activator activity	NA	activation of GTPase activity;regulation of receptor recycling;activation of GTPase activity;regulation of receptor recycling;activation of GTPase activity;regulation of receptor recycling;activation of GTPase activity;regulation of receptor recycling	early endosome;cytosol;early endosome;early endosome;cytosol;early endosome;early endosome;cytosol;early endosome;early endosome;cytosol;early endosome	GTPase activator activity;GTPase activator activity;protein binding;GTPase activator activity;GTPase activator activity;GTPase activator activity;protein binding;GTPase activator activity;GTPase activator activity;GTPase activator activity;protein binding;GTPase activator activity;GTPase activator activity;GTPase activator activity;protein binding;GTPase activator activity	decreased bone mineral content;decreased bone mineral density;increased circulating alkaline phosphatase level	activation of GTPase activity;regulation of receptor recycling	cytosol;early endosome	GTPase activator activity	TBC1 domain family, member 16	MGI:2652878	1	1	1	1	NA	NA	NA
LOC768784	C1QTNF1	C1q and TNF related 1	18	10384763	10389595	-	Ncbi	v106	protein_coding	pcg	ENSGALG00010030103	C1QTNF1	NA	C1QTNF1	ENSGALG00010030103	C1QTNF1	1705	1	XM_001231906	1705	1705;1705;1705	mRNA	pcg	4	4;4;4	NCBIGALE00123190601,NCBIGALE00123190602,NCBIGALE00123190603,NCBIGALE00123190604	147,154,140,1264	140;426;1264	3	3;3;3	2899,118,114	114;1044;2899	ortholog_one2one	ENSMUSG00000017446	C1qtnf1	LOC56745	C1qtnf1	C1q and tumor necrosis factor related protein 1	ortholog_one2one	ENSG00000173918	C1QTNF1	LOC114897	C1QTNF1	C1q and TNF related 1	NA	NA	NA	NA	NA	NA	NA	NA	NA	NA	NA	NA	NA	lincConv	LOC100857589	RBFOX3	5031	lincConv	1.1.1	LOC100857589	RBFOX3	5031	0.23	0.020819289590641	0	NA	NA	NA	NA	NA	NA	NA	NA	NA	NA	NA	NA	NA	NA	NA	NA	NA	NA	NA	NA	NA	NA	NA	NA	NA	NA	NA	NA	NA	NA	NA	NA	NA	NA	NA	NA	NA	NA	NA	NA	NA	NA	NA	NA	NA	NA	NA	NA	NA	NA	adip;chor;feat;spln;pitu;coln;thyr;ovry;uter;gizz;lung;jeju;duod;skin;cecm;isth;ileu;test;kdny;pine;burs;livr;brai;hypt;utri;crbl;pvtc;magn;hert;embr;trch;hard;crtx;thym;rtin;lymB;lymT;pcrs;mscB;bmdm;nkil;thro;optc;cctl;blod;mono;denC	49.155;22.65;19.0125;13.65;13.22;11.59;11.5825;9.555;9.5;8.49;8.3375;7.915;7.3525;7.32;7.13;6.09;5.095;5.02;4.405;4.18;3.7275;2.75;2.325;2.0225;1.915;1.8325;1.8325;1.75;1.74;1.305;1.2;1.165;0.92;0.87;0.695;0.5375;0.365;0.34;0.29;0.28;0.21;0.205;0.15;0.14;0.12;0.04;0.03	1	45	32	0.67	0	49.155	adip	22.65	chor	2.17	0	Standard expression	1	adip	3	2.17;3;Inf	/adip/chor;feat;spln;pitu;coln;thyr;ovry;uter;gizz;lung;jeju;duod;skin;cecm;isth;ileu;test;kdny;pine;burs;livr;brai;hypt;utri;crbl;pvtc;magn;hert;embr;trch;hard;crtx;thym;rtin;lymB;lymT;pcrs;mscB;bmdm;nkil;thro;optc;cctl;blod/mono;denC	/1/44/2	NA	positive regulation of gene expression;positive regulation of cytosolic calcium ion concentration;positive regulation of MAPK cascade;positive regulation of protein kinase B signaling;regulation of glucose metabolic process;negative regulation of platelet activation;negative regulation of platelet aggregation;positive regulation of aldosterone secretion	extracellular space;plasma membrane	protein binding;collagen binding;identical protein binding	NA	positive regulation of gene expression;positive regulation of cytosolic calcium ion concentration;negative regulation of platelet aggregation;negative regulation of platelet activation;positive regulation of aldosterone secretion;positive regulation of gene expression;positive regulation of cytosolic calcium ion concentration;negative regulation of platelet aggregation;negative regulation of platelet activation;positive regulation of aldosterone secretion;positive regulation of gene expression;positive regulation of cytosolic calcium ion concentration;negative regulation of platelet aggregation;negative regulation of platelet activation;regulation of glucose metabolic process;positive regulation of MAPK cascade;positive regulation of protein kinase B signaling;positive regulation of aldosterone secretion;positive regulation of gene expression;positive regulation of cytosolic calcium ion concentration;negative regulation of platelet aggregation;negative regulation of platelet activation;positive regulation of aldosterone secretion;positive regulation of gene expression;positive regulation of cytosolic calcium ion concentration;negative regulation of platelet aggregation;negative regulation of platelet activation;positive regulation of aldosterone secretion;positive regulation of gene expression;positive regulation of cytosolic calcium ion concentration;negative regulation of platelet aggregation;negative regulation of platelet activation;positive regulation of aldosterone secretion;positive regulation of gene expression;positive regulation of cytosolic calcium ion concentration;negative regulation of platelet aggregation;negative regulation of platelet activation;positive regulation of aldosterone secretion;positive regulation of gene expression;positive regulation of cytosolic calcium ion concentration;negative regulation of platelet aggregation;negative regulation of platelet activation;positive regulation of aldosterone secretion	extracellular region;extracellular region;plasma membrane;collagen trimer;extracellular space;extracellular space;extracellular region;plasma membrane;collagen trimer;extracellular space;extracellular space;extracellular region;plasma membrane;collagen trimer;extracellular space;extracellular space;extracellular space;extracellular region;plasma membrane;collagen trimer;extracellular space;extracellular space;extracellular region;extracellular region;plasma membrane;collagen trimer;extracellular space;extracellular space;extracellular region;plasma membrane;collagen trimer;extracellular space;extracellular space;extracellular region;plasma membrane;collagen trimer;extracellular space;extracellular space;extracellular region;plasma membrane;collagen trimer;extracellular space;extracellular space	protein binding;protein binding;protein binding;collagen binding;protein binding;protein binding;collagen binding;protein binding;protein binding;collagen binding;identical protein binding;protein binding;protein binding;collagen binding;protein binding;protein binding;protein binding;collagen binding;protein binding;protein binding;collagen binding;protein binding;protein binding;collagen binding;protein binding;protein binding;collagen binding	abnormal cecum morphology;abnormal kidney morphology;abnormal liver morphology;abnormal lymph node morphology;abnormal ovary morphology;abnormal skin morphology;abnormal spleen morphology;abnormal startle reflex;decreased circulating cholesterol level;decreased circulating triglyceride level;enlarged cecum;enlarged kidney;enlarged lymph nodes;enlarged spleen;microphthalmia;small kidney;abnormal lipid homeostasis;decreased body fat mass;decreased circulating free fatty acids level;decreased gonadal fat pad weight;decreased liver cholesterol level;decreased liver triglyceride level;decreased subcutaneous adipose tissue amount;decreased susceptibility to diet-induced obesity;hepatic steatosis;hyperactivity;impaired glucose tolerance;increased circulating insulin level;increased liver triglyceride level;insulin resistance	positive regulation of gene expression;regulation of glucose metabolic process;positive regulation of protein kinase B signaling;positive regulation of MAPK cascade;positive regulation of cytosolic calcium ion concentration;negative regulation of platelet activation;negative regulation of platelet aggregation;positive regulation of aldosterone secretion	extracellular space;plasma membrane;extracellular region;collagen trimer	protein binding;identical protein binding;collagen binding	C1q and tumor necrosis factor related protein 1	MGI:1919254	1	1	1	NA	NA	NA	NA
LOC768861	DNAH17	dynein axonemal heavy chain 17	18	10427012	10455821	+	Ncbi	v106	protein_coding	pcg	ENSGALG00010029293	DNAH17	NA	DNAH17	ENSGALG00010029284;ENSGALG00010029293	CYTH1;DNAH17	14365	4	XM_040649865;XM_040649868;XM_040649867;XM_040649866	14402;14383;14399;14276	14276;14365;14402	mRNA;mRNA;mRNA;mRNA	pcg;pcg;pcg;pcg	81;81;81;80	80;81;81	NCBIGALE04064986501,NCBIGALE04064986502,NCBIGALE04064986503,NCBIGALE04064986504,NCBIGALE04064986505,NCBIGALE04064986506,NCBIGALE04064986507,NCBIGALE04064986508,NCBIGALE04064986509,NCBIGALE040649865010,NCBIGALE040649865011,NCBIGALE040649865012,NCBIGALE040649865013,NCBIGALE040649865014,NCBIGALE040649865015,NCBIGALE040649865016,NCBIGALE040649865017,NCBIGALE040649865018,NCBIGALE040649865019,NCBIGALE040649865020,NCBIGALE040649865021,NCBIGALE040649865022,NCBIGALE040649865023,NCBIGALE040649865024,NCBIGALE040649865025,NCBIGALE040649865026,NCBIGALE040649865027,NCBIGALE040649865028,NCBIGALE040649865029,NCBIGALE040649865030,NCBIGALE040649865031,NCBIGALE040649865032,NCBIGALE040649865033,NCBIGALE040649865034,NCBIGALE040649865035,NCBIGALE040649865036,NCBIGALE040649865037,NCBIGALE040649865038,NCBIGALE040649865039,NCBIGALE040649865040,NCBIGALE040649865041,NCBIGALE040649865042,NCBIGALE040649865043,NCBIGALE040649865044,NCBIGALE040649865045,NCBIGALE040649865046,NCBIGALE040649865047,NCBIGALE040649865048,NCBIGALE040649865049,NCBIGALE040649865050,NCBIGALE040649865051,NCBIGALE040649865052,NCBIGALE040649865053,NCBIGALE040649865054,NCBIGALE040649865055,NCBIGALE040649865056,NCBIGALE040649865057,NCBIGALE040649865058,NCBIGALE040649865059,NCBIGALE040649865060,NCBIGALE040649865061,NCBIGALE040649865062,NCBIGALE040649865063,NCBIGALE040649865064,NCBIGALE040649865065,NCBIGALE040649865066,NCBIGALE040649865067,NCBIGALE040649865068,NCBIGALE040649865069,NCBIGALE040649865070,NCBIGALE040649865071,NCBIGALE040649865072,NCBIGALE040649865073,NCBIGALE040649865074,NCBIGALE040649865075,NCBIGALE040649865076,NCBIGALE040649865077,NCBIGALE040649865078,NCBIGALE040649865079,NCBIGALE040649865080,NCBIGALE040649865081;NCBIGALE04064986601,NCBIGALE04064986602,NCBIGALE04064986603,NCBIGALE04064986604,NCBIGALE04064986605,NCBIGALE04064986606,NCBIGALE04064986607,NCBIGALE04064986608,NCBIGALE04064986609,NCBIGALE040649866010,NCBIGALE040649866011,NCBIGALE040649866012,NCBIGALE040649866013,NCBIGALE040649866014,NCBIGALE040649866015,NCBIGALE040649866016,NCBIGALE040649866017,NCBIGALE040649866018,NCBIGALE040649866019,NCBIGALE040649866020,NCBIGALE040649866021,NCBIGALE040649866022,NCBIGALE040649866023,NCBIGALE040649866024,NCBIGALE040649866025,NCBIGALE040649866026,NCBIGALE040649866027,NCBIGALE040649866028,NCBIGALE040649866029,NCBIGALE040649866030,NCBIGALE040649866031,NCBIGALE040649866032,NCBIGALE040649866033,NCBIGALE040649866034,NCBIGALE040649866035,NCBIGALE040649866036,NCBIGALE040649866037,NCBIGALE040649866038,NCBIGALE040649866039,NCBIGALE040649866040,NCBIGALE040649866041,NCBIGALE040649866042,NCBIGALE040649866043,NCBIGALE040649866044,NCBIGALE040649866045,NCBIGALE040649866046,NCBIGALE040649866047,NCBIGALE040649866048,NCBIGALE040649866049,NCBIGALE040649866050,NCBIGALE040649866051,NCBIGALE040649866052,NCBIGALE040649866053,NCBIGALE040649866054,NCBIGALE040649866055,NCBIGALE040649866056,NCBIGALE040649866057,NCBIGALE040649866058,NCBIGALE040649866059,NCBIGALE040649866060,NCBIGALE040649866061,NCBIGALE040649866062,NCBIGALE040649866063,NCBIGALE040649866064,NCBIGALE040649866065,NCBIGALE040649866066,NCBIGALE040649866067,NCBIGALE040649866068,NCBIGALE040649866069,NCBIGALE040649866070,NCBIGALE040649866071,NCBIGALE040649866072,NCBIGALE040649866073,NCBIGALE040649866074,NCBIGALE040649866075,NCBIGALE040649866076,NCBIGALE040649866077,NCBIGALE040649866078,NCBIGALE040649866079,NCBIGALE040649866080,NCBIGALE040649866081;NCBIGALE04064986701,NCBIGALE04064986702,NCBIGALE04064986703,NCBIGALE04064986704,NCBIGALE04064986705,NCBIGALE04064986706,NCBIGALE04064986707,NCBIGALE04064986708,NCBIGALE04064986709,NCBIGALE040649867010,NCBIGALE040649867011,NCBIGALE040649867012,NCBIGALE040649867013,NCBIGALE040649867014,NCBIGALE040649867015,NCBIGALE040649867016,NCBIGALE040649867017,NCBIGALE040649867018,NCBIGALE040649867019,NCBIGALE040649867020,NCBIGALE040649867021,NCBIGALE040649867022,NCBIGALE040649867023,NCBIGALE040649867024,NCBIGALE040649867025,NCBIGALE040649867026,NCBIGALE040649867027,NCBIGALE040649867028,NCBIGALE040649867029,NCBIGALE040649867030,NCBIGALE040649867031,NCBIGALE040649867032,NCBIGALE040649867033,NCBIGALE040649867034,NCBIGALE040649867035,NCBIGALE040649867036,NCBIGALE040649867037,NCBIGALE040649867038,NCBIGALE040649867039,NCBIGALE040649867040,NCBIGALE040649867041,NCBIGALE040649867042,NCBIGALE040649867043,NCBIGALE040649867044,NCBIGALE040649867045,NCBIGALE040649867046,NCBIGALE040649867047,NCBIGALE040649867048,NCBIGALE040649867049,NCBIGALE040649867050,NCBIGALE040649867051,NCBIGALE040649867052,NCBIGALE040649867053,NCBIGALE040649867054,NCBIGALE040649867055,NCBIGALE040649867056,NCBIGALE040649867057,NCBIGALE040649867058,NCBIGALE040649867059,NCBIGALE040649867060,NCBIGALE040649867061,NCBIGALE040649867062,NCBIGALE040649867063,NCBIGALE040649867064,NCBIGALE040649867065,NCBIGALE040649867066,NCBIGALE040649867067,NCBIGALE040649867068,NCBIGALE040649867069,NCBIGALE040649867070,NCBIGALE040649867071,NCBIGALE040649867072,NCBIGALE040649867073,NCBIGALE040649867074,NCBIGALE040649867075,NCBIGALE040649867076,NCBIGALE040649867077,NCBIGALE040649867078,NCBIGALE040649867079,NCBIGALE040649867080,NCBIGALE040649867081;NCBIGALE04064986801,NCBIGALE04064986802,NCBIGALE04064986803,NCBIGALE04064986804,NCBIGALE04064986805,NCBIGALE04064986806,NCBIGALE04064986807,NCBIGALE04064986808,NCBIGALE04064986809,NCBIGALE040649868010,NCBIGALE040649868011,NCBIGALE040649868012,NCBIGALE040649868013,NCBIGALE040649868014,NCBIGALE040649868015,NCBIGALE040649868016,NCBIGALE040649868017,NCBIGALE040649868018,NCBIGALE040649868019,NCBIGALE040649868020,NCBIGALE040649868021,NCBIGALE040649868022,NCBIGALE040649868023,NCBIGALE040649868024,NCBIGALE040649868025,NCBIGALE040649868026,NCBIGALE040649868027,NCBIGALE040649868028,NCBIGALE040649868029,NCBIGALE040649868030,NCBIGALE040649868031,NCBIGALE040649868032,NCBIGALE040649868033,NCBIGALE040649868034,NCBIGALE040649868035,NCBIGALE040649868036,NCBIGALE040649868037,NCBIGALE040649868038,NCBIGALE040649868039,NCBIGALE040649868040,NCBIGALE040649868041,NCBIGALE040649868042,NCBIGALE040649868043,NCBIGALE040649868044,NCBIGALE040649868045,NCBIGALE040649868046,NCBIGALE040649868047,NCBIGALE040649868048,NCBIGALE040649868049,NCBIGALE040649868050,NCBIGALE040649868051,NCBIGALE040649868052,NCBIGALE040649868053,NCBIGALE040649868054,NCBIGALE040649868055,NCBIGALE040649868056,NCBIGALE040649868057,NCBIGALE040649868058,NCBIGALE040649868059,NCBIGALE040649868060,NCBIGALE040649868061,NCBIGALE040649868062,NCBIGALE040649868063,NCBIGALE040649868064,NCBIGALE040649868065,NCBIGALE040649868066,NCBIGALE040649868067,NCBIGALE040649868068,NCBIGALE040649868069,NCBIGALE040649868070,NCBIGALE040649868071,NCBIGALE040649868072,NCBIGALE040649868073,NCBIGALE040649868074,NCBIGALE040649868075,NCBIGALE040649868076,NCBIGALE040649868077,NCBIGALE040649868078,NCBIGALE040649868079,NCBIGALE040649868080	885,379,194,193,100,86,126,156,87,171,117,257,196,147,109,104,141,144,183,234,170,223,117,87,153,249,123,348,92,127,153,126,108,132,161,157,105,158,139,228,138,133,128,149,283,174,208,166,103,148,92,162,165,192,267,162,234,165,96,218,208,116,193,236,123,205,165,141,171,123,194,149,128,228,192,180,183,183,144,226,366;866,379,194,193,100,86,126,156,87,171,117,257,196,147,109,104,141,144,183,234,170,223,117,87,153,249,123,348,92,127,153,126,108,132,161,157,105,158,139,228,138,133,128,149,283,174,208,166,103,148,92,162,165,192,267,162,234,165,96,218,208,116,193,236,123,205,165,141,171,123,194,149,128,228,192,180,183,183,144,226,366;885,379,194,193,100,86,126,156,87,168,117,257,196,147,109,104,141,144,183,234,170,223,117,87,153,249,123,348,92,127,153,126,108,132,161,157,105,158,139,228,138,133,128,149,283,174,208,166,103,148,92,162,165,192,267,162,234,165,96,218,208,116,193,236,123,205,165,141,171,123,194,149,128,228,192,180,183,183,144,226,366;885,379,194,193,100,86,126,156,87,171,117,257,196,147,109,104,141,144,183,234,170,223,117,87,153,249,123,348,92,127,153,108,132,161,157,105,158,139,228,138,133,128,149,283,174,208,166,103,148,92,162,165,192,267,162,234,165,96,218,208,116,193,236,123,205,165,141,171,123,194,149,128,228,192,180,183,183,144,226,366	86;178;885	80;80;80;79	79;80;80	193,691,235,83,87,99,112,70,70,180,140,91,106,164,167,88,118,144,69,78,69,70,87,128,108,72,107,77,189,182,478,85,119,267,72,293,108,318,435,77,100,310,111,71,79,546,77,128,155,100,178,140,106,76,403,86,201,90,85,86,255,202,90,86,383,138,72,111,175,179,77,130,152,277,83,354,898,202,470,700;212,691,235,83,87,99,112,70,70,180,140,91,106,164,167,88,118,144,69,78,69,70,87,128,108,72,107,77,189,182,478,85,119,267,72,293,108,318,435,77,100,310,111,71,79,546,77,128,155,100,178,140,106,76,403,86,201,90,85,86,255,202,90,86,383,138,72,111,175,179,77,130,152,277,83,354,898,202,470,700;193,691,235,83,87,99,112,70,73,180,140,91,106,164,167,88,118,144,69,78,69,70,87,128,108,72,107,77,189,182,478,85,119,267,72,293,108,318,435,77,100,310,111,71,79,546,77,128,155,100,178,140,106,76,403,86,201,90,85,86,255,202,90,86,383,138,72,111,175,179,77,130,152,277,83,354,898,202,470,700;193,691,235,83,87,99,112,70,70,180,140,91,106,164,167,88,118,144,69,78,69,70,87,128,108,72,107,77,189,182,688,119,267,72,293,108,318,435,77,100,310,111,71,79,546,77,128,155,100,178,140,106,76,403,86,201,90,85,86,255,202,90,86,383,138,72,111,175,179,77,130,152,277,83,354,898,202,470,700	69;182;898	ortholog_one2one	ENSMUSG00000033987	Dnah17	LOC69926	Dnah17	dynein, axonemal, heavy chain 17	ortholog_one2one	ENSG00000187775	DNAH17	LOC8632	DNAH17	dynein axonemal heavy chain 17	NA	NA	NA	NA	NA	NA	NA	NA	NA	NA	NA	NA	NA	lncgSSexOvlp	LOC422085	CYTH1	0	lncgSSexOvlp	n.1.1	LOC422085	CYTH1	0	0.58	1.04606932469202e-08	0	NA	NA	NA	NA	NA	NA	NA	NA	NA	NA	NA	NA	NA	NA	NA	NA	NA	NA	NA	NA	NA	NA	NA	NA	NA	NA	NA	NA	NA	NA	NA	NA	NA	NA	NA	NA	NA	NA	NA	NA	NA	NA	NA	NA	NA	NA	NA	NA	NA	NA	test;blod;spln;rtin;lung;thro;denC;embr;feat;adip;pine;chor;lymT;utri;crtx;burs;ovry;coln;bmdm;hypt;brai;pitu;gizz;crbl;cecm;thyr;mono;skin;lymB;kdny;thym;hert;jeju;ileu;duod;uter;hard;livr;nkil;pvtc;isth;trch;magn;mscB;optc;pcrs;cctl	114.185;16.7725;3.615;3.32;3.08;2.645;2.33;2.13;2.1225;1.85;1.85;1.835;1.505;1.365;1.12;1.01;1.01;0.985;0.955;0.94;0.9375;0.8925;0.865;0.7725;0.76;0.7475;0.705;0.705;0.6125;0.5975;0.5;0.49;0.4575;0.445;0.4025;0.35;0.335;0.23;0.22;0.1725;0.16;0.145;0.08;0.07;0.04;0.02;0.01	1	42	17	0.86	0	114.185	test	16.7725	blod	6.81	0	Standard expression	1	test	5	6.81;4.64;2;2;Inf	/test/blod/spln;rtin;lung;thro;denC;embr;feat;adip;pine;chor;lymT;utri;crtx;burs;ovry;coln;bmdm;hypt;brai;pitu;gizz;crbl;cecm;thyr;mono;skin;lymB;kdny;thym;hert;jeju;ileu;duod;uter;hard;livr;nkil;pvtc;isth;trch;magn;mscB;optc/pcrs/cctl	/1/1/43/1/1	NA	microtubule-based movement;outer dynein arm assembly	dynein complex;axoneme;sperm flagellum;outer dynein arm	ATP binding;minus-end-directed microtubule motor activity;dynein intermediate chain binding;dynein light intermediate chain binding	Non-syndromic male infertility due to sperm motility disorder;SPERMATOGENIC FAILURE 39	microtubule-based movement;microtubule-based movement;cilium movement;microtubule-based movement;outer dynein arm assembly;cilium-dependent cell motility	dynein complex;dynein complex;cytoplasm;cilium;motile cilium;cell projection;cytoskeleton;microtubule;axoneme;9+2 motile cilium;motile cilium;sperm flagellum;axoneme;dynein complex;outer dynein arm;axonemal dynein complex	minus-end-directed microtubule motor activity;dynein intermediate chain binding;dynein light intermediate chain binding;ATP binding;minus-end-directed microtubule motor activity;dynein intermediate chain binding;dynein light intermediate chain binding;nucleotide binding;dynein light intermediate chain binding;dynein intermediate chain binding;microtubule motor activity;minus-end-directed microtubule motor activity	abnormal hair growth;male infertility;abnormal sperm axoneme morphology;asthenozoospermia;decreased litter size;globozoospermia;oligozoospermia;reduced male fertility	microtubule-based movement;cilium movement;outer dynein arm assembly	dynein complex;cytoplasm;cytoskeleton;cell projection;cilium;microtubule;9+2 motile cilium;axoneme;sperm flagellum;outer dynein arm	ATP binding;minus-end-directed microtubule motor activity;dynein intermediate chain binding;dynein light intermediate chain binding;nucleotide binding	dynein, axonemal, heavy chain 17	MGI:1917176	2	2	2	1	1	NA	NA
LOC768991	ARL16	ADP ribosylation factor like GTPase 16	18	10512316	10514619	-	Ncbi	v106	protein_coding	pcg	ENSGALG00010029346	ARL16	NA	ARL16	ENSGALG00010029346	ARL16	2008	3	XM_015295563;XM_001232171;XM_040649875	1989;1959;2076	1959;2008;2076	mRNA;mRNA;mRNA	pcg;pcg;pcg	4;4;3	3;4;4	NCBIGALE00123217101,NCBIGALE00123217102,NCBIGALE00123217103,NCBIGALE00123217104;NCBIGALE01529556301,NCBIGALE01529556302,NCBIGALE01529556303,NCBIGALE01529556304;NCBIGALE04064987501,NCBIGALE04064987502,NCBIGALE04064987503	124,173,116,1576;124,173,86,1576;384,116,1576	86;548;1576	3;3;2	2;3;3	88,93,137;88,123,137;93,137	88;112;137	ortholog_one2one	ENSMUSG00000057594	Arl16	LOC70317	Arl16	ADP-ribosylation factor-like 16	ortholog_one2one	ENSG00000214087	ARL16	LOC339231	ARL16	ADP ribosylation factor like GTPase 16	NA	NA	NA	NA	NA	NA	NA	NA	NA	NA	NA	NA	NA	lincConv;lincConv	LOC422089;LOC422089	TMC6;TMC6	4760;6593	lincConv	n.1.1	LOC422089	TMC6	4760	0.39	0.000126378675383788	0	NA	NA	NA	NA	NA	NA	NA	NA	NA	NA	NA	NA	NA	NA	NA	NA	NA	NA	NA	NA	NA	NA	NA	NA	NA	NA	NA	NA	NA	NA	NA	NA	NA	NA	NA	NA	NA	NA	NA	NA	NA	NA	NA	NA	NA	NA	NA	NA	NA	NA	nkil;uter;utri;chor;ovry;blod;burs;pine;spln;feat;isth;rtin;thyr;pitu;embr;lung;coln;lymB;brai;kdny;skin;crtx;thro;hypt;crbl;adip;cecm;gizz;jeju;magn;ileu;duod;test;lymT;bmdm;livr;trch;hard;thym;pvtc;denC;mscB;hert;mono;optc;pcrs;cctl	169.2;9.03;8.855;8.7;8.515;8.16;7.78;7.33;7.2775;7.1025;5.895;5.485;5.32;5.255;5.205;5.1525;4.84;4.745;4.0675;4.06;3.91;3.86;3.775;3.25;3.235;3.16;3.02;2.985;2.835;2.55;2.5325;2.285;2.13;2.105;1.91;1.87;1.53;1.505;1.4325;1.35;1.02;0.715;0.67;0.15;0.15;0.12;0.06	1	46	41	0.73	0	169.2	nkil	9.03	uter	18.74	0	Standard expression	1	nkil	4	18.74;4.47;2;Inf	/nkil/uter;utri;chor;ovry;blod;burs;pine;spln;feat;isth;rtin;thyr;pitu;embr;lung;coln;lymB;brai;kdny;skin;crtx;thro;hypt;crbl;adip;cecm;gizz;jeju;magn;ileu;duod;test;lymT;bmdm;livr;trch;hard;thym;pvtc;denC;mscB;hert/mono;optc;pcrs/cctl	/1/42/3/1	NA	NA	NA	GTPase activity;GTP binding	NA			GTPase activity;GTP binding;nucleotide binding;GTPase activity;GTP binding;nucleotide binding;GTPase activity;GTP binding;nucleotide binding;GTPase activity;GTP binding;nucleotide binding;GTPase activity;GTP binding;nucleotide binding;GTPase activity;GTP binding;nucleotide binding	NA		cytoplasm	GTPase activity;GTP binding;nucleotide binding	ADP-ribosylation factor-like 16	MGI:1917567	1	1	NA	NA	1	NA	NA
LOC769005	AFMID	arylformamidase	18	10491983	10495468	-	Ncbi	v106	protein_coding	pcg	ENSGALG00010029330	AFMID	NA	AFMID	ENSGALG00010029330	AFMID	1303	5	XM_015295569;XM_004946295;XM_015295566;XM_015295568;XM_040649874	1514;1421;1065;1310;1206	1065;1303;1514	mRNA;mRNA;mRNA;mRNA;mRNA	pcg;pcg;pcg;pcg;pcg	11;9;10;10;10	9;10;11	NCBIGALE00494629501,NCBIGALE00494629502,NCBIGALE00494629503,NCBIGALE00494629504,NCBIGALE00494629505,NCBIGALE00494629506,NCBIGALE00494629507,NCBIGALE00494629508,NCBIGALE00494629509,NCBIGALE004946295010,NCBIGALE004946295011;NCBIGALE01529556601,NCBIGALE01529556602,NCBIGALE01529556603,NCBIGALE01529556604,NCBIGALE01529556605,NCBIGALE01529556606,NCBIGALE01529556607,NCBIGALE01529556608,NCBIGALE01529556609;NCBIGALE01529556801,NCBIGALE01529556802,NCBIGALE01529556803,NCBIGALE01529556804,NCBIGALE01529556805,NCBIGALE01529556806,NCBIGALE01529556807,NCBIGALE01529556808,NCBIGALE01529556809,NCBIGALE015295568010;NCBIGALE01529556901,NCBIGALE01529556902,NCBIGALE01529556903,NCBIGALE01529556904,NCBIGALE01529556905,NCBIGALE01529556906,NCBIGALE01529556907,NCBIGALE01529556908,NCBIGALE01529556909,NCBIGALE015295569010;NCBIGALE04064987401,NCBIGALE04064987402,NCBIGALE04064987403,NCBIGALE04064987404,NCBIGALE04064987405,NCBIGALE04064987406,NCBIGALE04064987407,NCBIGALE04064987408,NCBIGALE04064987409,NCBIGALE040649874010	235,91,105,49,86,73,98,79,136,105,457;235,91,105,49,232,11,136,105,457;235,91,105,49,86,73,98,79,105,144;235,91,105,49,86,73,98,11,105,457;235,91,105,49,232,98,11,136,105,144	11;130;457	10;8;9;9;9	8;9;10	105,157,76,186,74,349,266,226,383,160;105,157,76,186,712,294,383,160;105,157,76,186,74,349,266,744,160;105,157,76,186,74,349,266,812,160;105,157,76,186,349,266,294,383,160	74;230;812	ortholog_one2one	ENSMUSG00000017718	Afmid	LOC71562	Afmid	arylformamidase	ortholog_one2one	ENSG00000183077	AFMID	LOC125061	AFMID	arylformamidase	NA	NA	NA	NA	NA	NA	NA	NA	NA	NA	NA	NA	NA	lincDivg;lincDivg;lincDivg	LOC395719;LOC422089;LOC422089	TK1;TMC6;TMC6	151;5021;5509	lincDivg	n.1.n	LOC395719	TK1	151	0.29	0.00386846753954947	0	NA	NA	NA	NA	NA	NA	NA	NA	NA	NA	NA	NA	NA	NA	NA	NA	NA	NA	NA	NA	NA	NA	NA	NA	NA	NA	NA	NA	NA	NA	NA	NA	NA	NA	NA	NA	NA	NA	NA	NA	NA	NA	NA	NA	NA	NA	NA	NA	NA	NA	livr;jeju;ileu;duod;spln;rtin;coln;crtx;thro;adip;pine;burs;kdny;crbl;pitu;chor;cecm;bmdm;utri;uter;hypt;brai;test;embr;lung;isth;lymT;feat;thyr;gizz;ovry;hert;blod;lymB;magn;skin;trch;hard;thym;pvtc;denC;mscB;nkil;mono;optc;cctl;pcrs	80.355;33.35;30.1225;29.6325;27.995;23.765;22.825;22.11;17.97;17.215;16.465;16.31;15.1175;14.99;14.825;14.07;13.575;12.865;12.82;12.6;12.37;12.0475;11.13;10.82;10.6175;10.345;9.71;8.405;7.565;7.235;7;6.47;6.4675;6.2725;4.86;4.73;3.765;3.7525;3.425;2.745;2.315;1.93;1.76;1.15;0.58;0.4;0.29	1	47	44	0.49	0	80.355	livr	33.35	jeju	2.41	0	Standard expression	1	livr	2	2.41;Inf	/livr/jeju;ileu;duod;spln;rtin;coln;crtx;thro;adip;pine;burs;kdny;crbl;pitu;chor;cecm;bmdm;utri;uter;hypt;brai;test;embr;lung;isth;lymT;feat;thyr;gizz;ovry;hert;blod;lymB;magn;skin;trch;hard;thym;pvtc;denC;mscB;nkil;mono;optc;cctl;pcrs	/1/46	NA	tryptophan catabolic process to kynurenine	NA	arylformamidase activity	NA	tryptophan catabolic process to kynurenine;tryptophan catabolic process;'de novo' NAD biosynthetic process from tryptophan;tryptophan catabolic process to kynurenine;tryptophan catabolic process to kynurenine;tryptophan catabolic process;'de novo' NAD biosynthetic process from tryptophan;tryptophan catabolic process to kynurenine	nucleus;cytoplasm;cytosol;cytoplasm;nucleus;cytoplasm;cytosol;cytoplasm	hydrolase activity;arylformamidase activity;protein binding;arylformamidase activity;hydrolase activity;protein binding	increased circulating glucose level;increased mean corpuscular hemoglobin;increased mean corpuscular volume;abnormal pancreatic islet morphology;abnormal urine homeostasis;decreased insulin secretion;decreased pancreatic islet number;hyperactivity;hyperglycemia;impaired glucose tolerance;increased circulating fructosamine level;polydipsia;polyuria	tryptophan catabolic process to kynurenine;tryptophan catabolic process;'de novo' NAD biosynthetic process from tryptophan	cytoplasm;nucleus;cytosol	arylformamidase activity;hydrolase activity	arylformamidase	MGI:2448704	1	1	1	1	NA	NA	NA
LOC769031	MRPL12	mitochondrial ribosomal protein L12	18	10524251	10527596	+	Ncbi	v106	protein_coding	pcg	ENSGALG00010029350	MRPL12	NA	MRPL12	ENSGALG00010029350	MRPL12	860	1	XM_001232213	860	860;860;860	mRNA	pcg	4	4;4;4	NCBIGALE00123221301,NCBIGALE00123221302,NCBIGALE00123221303,NCBIGALE00123221304	290,78,135,357	78;215;357	3	3;3;3	84,78,2327	78;830;2327	ortholog_one2one	ENSMUSG00000039640	Mrpl12	LOC56282	Mrpl12	mitochondrial ribosomal protein L12	ortholog_one2one	ENSG00000262814	MRPL12	LOC6182	MRPL12	mitochondrial ribosomal protein L12	NA	NA	NA	NA	NA	NA	NA	NA	NA	NA	NA	NA	NA	lincDivg	LOC768991	ARL16	9632	lincDivg	1.1.1	LOC768991	ARL16	9632	0.47	2.90920779346659e-06	0	NA	NA	NA	NA	NA	NA	NA	NA	NA	NA	NA	NA	NA	NA	NA	NA	NA	NA	NA	NA	NA	NA	NA	NA	NA	NA	NA	NA	NA	NA	NA	NA	NA	NA	NA	NA	NA	NA	NA	NA	NA	NA	NA	NA	NA	NA	NA	NA	NA	NA	uter;lymB;chor;isth;burs;coln;pitu;cecm;skin;ovry;jeju;utri;blod;pine;spln;bmdm;kdny;adip;feat;rtin;hert;thyr;brai;thro;duod;thym;mscB;livr;lung;test;trch;hypt;lymT;magn;pvtc;gizz;ileu;crtx;crbl;hard;embr;denC;mono;nkil;optc;pcrs;cctl	188.78;159.71;148.605;133.81;123.285;121.775;112.255;112.155;103.15;92.415;91.4775;88.14;81.165;69.575;68.925;68.25;68.235;65.38;64.4075;61.165;58.76;58.61;55.855;55.045;52.625;52.3825;52.165;49.185;48.8475;46.935;43.095;42.86;41.755;41.105;38.8625;37.73;33.25;32.885;30.265;30.07;27.1;26;16.3;3.57;2.07;0.55;0.4	1	47	45	0.27	0	188.78	uter	159.71	lymB	1.18	0	Standard expression	43	uter;lymB;chor;isth;burs;coln;pitu;cecm;skin;ovry;jeju;utri;blod;pine;spln;bmdm;kdny;adip;feat;rtin;hert;thyr;brai;thro;duod;thym;mscB;livr;lung;test;trch;hypt;lymT;magn;pvtc;gizz;ileu;crtx;crbl;hard;embr;denC;mono	3	4.57;3.76;Inf	/uter;lymB;chor;isth;burs;coln;pitu;cecm;skin;ovry;jeju;utri;blod;pine;spln;bmdm;kdny;adip;feat;rtin;hert;thyr;brai;thro;duod;thym;mscB;livr;lung;test;trch;hypt;lymT;magn;pvtc;gizz;ileu;crtx;crbl;hard;embr;denC;mono/nkil;optc/pcrs;cctl	/43/2/2	NA	translation;positive regulation of DNA-templated transcription;mitochondrial transcription	ribosome;mitochondrial large ribosomal subunit;mitochondrion	structural constituent of ribosome	COMBINED OXIDATIVE PHOSPHORYLATION DEFICIENCY 45	translation;translation;mitochondrial transcription;positive regulation of DNA-templated transcription;mitochondrial translation	ribosome;mitochondrion;mitochondrion;ribonucleoprotein complex;mitochondrial large ribosomal subunit;mitochondrial inner membrane;mitochondrial inner membrane;mitochondrial large ribosomal subunit;mitochondrial large ribosomal subunit;mitochondrial large ribosomal subunit	structural constituent of ribosome;protein binding;mRNA binding;RNA binding;structural constituent of ribosome;structural constituent of ribosome	abnormal kidney morphology;embryonic lethality prior to organogenesis;enlarged lymph nodes;increased monocyte cell number;preweaning lethality complete penetrance;thrombocytosis	translation;positive regulation of DNA-templated transcription;mitochondrial translation;mitochondrial transcription	ribosome;mitochondrion;mitochondrial large ribosomal subunit;ribonucleoprotein complex;mitochondrial ribosome;mitochondrial inner membrane	structural constituent of ribosome;mRNA binding	mitochondrial ribosomal protein L12	MGI:1926273	1	1	1	1	NA	NA	NA
LOC769048	SLC25A10	solute carrier family 25 member 10	18	10527996	10532961	+	Ncbi	v106	protein_coding	pcg	NA	NA	NA	NA	ENSGALG00010029351	NA	1706	3	XM_015295551;XM_025141666;XM_046902230	1768;1702;1648	1648;1706;1768	mRNA;mRNA;mRNA	pcg;pcg;pcg	11;11;10	10;11;11	NCBIGALE01529555101,NCBIGALE01529555102,NCBIGALE01529555103,NCBIGALE01529555104,NCBIGALE01529555105,NCBIGALE01529555106,NCBIGALE01529555107,NCBIGALE01529555108,NCBIGALE01529555109,NCBIGALE015295551010,NCBIGALE015295551011;NCBIGALE02514166601,NCBIGALE02514166602,NCBIGALE02514166603,NCBIGALE02514166604,NCBIGALE02514166605,NCBIGALE02514166606,NCBIGALE02514166607,NCBIGALE02514166608,NCBIGALE02514166609,NCBIGALE025141666010,NCBIGALE025141666011;NCBIGALE04690223001,NCBIGALE04690223002,NCBIGALE04690223003,NCBIGALE04690223004,NCBIGALE04690223005,NCBIGALE04690223006,NCBIGALE04690223007,NCBIGALE04690223008,NCBIGALE04690223009,NCBIGALE046902230010	120,120,115,49,42,44,71,93,78,57,979;120,120,115,49,42,44,71,93,78,57,913;120,115,49,42,44,71,93,78,57,979	42;160;979	10;10;9	9;10;10	1441,78,76,284,107,417,80,172,72,481;1441,78,76,284,107,417,80,172,72,547;1638,76,284,107,417,80,172,72,481	72;338;1638	ortholog_one2one	ENSMUSG00000025792	Slc25a10	LOC27376	Slc25a10	solute carrier family 25 (mitochondrial carrier, dicarboxylate transporter), member 10	ortholog_one2one	ENSG00000183048	SLC25A10	LOC1468	SLC25A10	solute carrier family 25 member 10	NA	NA	NA	NA	NA	NA	NA	NA	NA	NA	NA	NA	NA	lincSSdw;lincSSup;lincSSdw	LOC769031;LOC425670;LOC428675	MRPL12;GCGR;HGS	400;1285;3908	lincSSdw	n.n.n	LOC769031	MRPL12	400	0.53	1.63801933881397e-07	0	NA	NA	NA	NA	NA	NA	NA	NA	NA	NA	NA	NA	NA	NA	NA	NA	NA	NA	NA	NA	NA	NA	NA	NA	NA	NA	NA	NA	NA	NA	NA	NA	NA	NA	NA	NA	NA	NA	NA	NA	NA	NA	NA	NA	NA	NA	NA	NA	NA	NA	kdny;livr;bmdm;coln;uter;jeju;utri;ovry;pitu;chor;isth;duod;lymB;ileu;adip;rtin;spln;denC;cecm;pine;burs;thyr;feat;hypt;skin;test;brai;blod;lymT;magn;thro;crbl;embr;crtx;lung;pvtc;hert;hard;thym;gizz;nkil;mono;trch;mscB;optc;pcrs;cctl	76.44;24.92;24.545;22.65;22.23;21.7675;21.215;19.99;18.3175;18.06;14.7;13.1525;12.1925;11.26;10.165;9.825;9.3175;9.26;9.005;8.48;8.4525;7.165;6.72;6.195;6.12;6.09;6.0525;5.785;5.76;5.72;5.53;4.23;3.945;3.935;3.75;2.675;2.52;2.305;2.05;1.995;1.83;1.4;1.335;0.365;0.19;0.08;0.07	1	45	43	0.55	0	76.44	kdny	24.92	livr	3.07	0	Standard expression	1	kdny	4	3.07;3.66;2.38;Inf	/kdny/livr;bmdm;coln;uter;jeju;utri;ovry;pitu;chor;isth;duod;lymB;ileu;adip;rtin;spln;denC;cecm;pine;burs;thyr;feat;hypt;skin;test;brai;blod;lymT;magn;thro;crbl;embr;crtx;lung;pvtc;hert;hard;thym;gizz;nkil;mono;trch/mscB;optc/pcrs;cctl	/1/42/2/2	NA	NA	NA	NA	MITOCHONDRIAL DNA DEPLETION SYNDROME 19	mitochondrial transport;lipid transport;transmembrane transport;sulfate transmembrane transport;phosphate ion transport;sulfate transport;thiosulfate transport;malate transport;succinate transport;phosphate ion transmembrane transport;succinate transmembrane transport;malate transmembrane transport;ion transport;gluconeogenesis;phosphate ion transmembrane transport;sulfate transport;thiosulfate transport;oxaloacetate transport;succinate transmembrane transport;malate transmembrane transport;oxaloacetate(2-) transmembrane transport;sulfide oxidation, using sulfide:quinone oxidoreductase;dicarboxylic acid transport;lipid transport;mitochondrial transport;sulfate transmembrane transport;ion transport;gluconeogenesis;phosphate ion transmembrane transport;sulfate transport;thiosulfate transport;oxaloacetate transport;succinate transmembrane transport;malate transmembrane transport;oxaloacetate(2-) transmembrane transport;sulfide oxidation, using sulfide:quinone oxidoreductase;dicarboxylic acid transport	membrane;nucleoplasm;mitochondrion;mitochondrial membrane;nucleus;membrane;nucleoplasm;mitochondrion;mitochondrion;mitochondrial inner membrane;mitochondrial inner membrane;nucleus;membrane;nucleoplasm;mitochondrion;mitochondrion;mitochondrial inner membrane;mitochondrial membrane;mitochondrial inner membrane;membrane	protein binding;antiporter activity;phosphate ion transmembrane transporter activity;sulfate transmembrane transporter activity;thiosulfate transmembrane transporter activity;malate transmembrane transporter activity;succinate transmembrane transporter activity;secondary active transmembrane transporter activity;antiporter activity;transmembrane transporter activity;sulfate transmembrane transporter activity;thiosulfate transmembrane transporter activity;oxaloacetate transmembrane transporter activity;malate transmembrane transporter activity;succinate transmembrane transporter activity;dicarboxylic acid transmembrane transporter activity;dicarboxylic acid transmembrane transporter activity;protein binding;antiporter activity;antiporter activity;transmembrane transporter activity;sulfate transmembrane transporter activity;thiosulfate transmembrane transporter activity;oxaloacetate transmembrane transporter activity;malate transmembrane transporter activity;succinate transmembrane transporter activity;dicarboxylic acid transmembrane transporter activity;dicarboxylic acid transmembrane transporter activity	abnormal retina blood vessel morphology;abnormal retina morphology;decreased total retina thickness;increased circulating amylase level;increased grip strength;increased startle reflex	mitochondrial transport;lipid transport;sulfate transmembrane transport;gluconeogenesis;phosphate ion transmembrane transport;sulfate transport;oxaloacetate(2-) transmembrane transport;phosphate ion transport;succinate transport;thiosulfate transport;oxaloacetate transport;succinate transmembrane transport;malate transmembrane transport;malate transport	mitochondrial membrane;mitochondrion;nucleoplasm;membrane;mitochondrial inner membrane	antiporter activity;transmembrane transporter activity;succinate transmembrane transporter activity;sulfate transmembrane transporter activity;thiosulfate transmembrane transporter activity;oxaloacetate transmembrane transporter activity;malate transmembrane transporter activity;phosphate ion transmembrane transporter activity;secondary active transmembrane transporter activity	solute carrier family 25 (mitochondrial carrier, dicarboxylate transporter), member 10	MGI:1353497	1	1	1	1	NA	NA	NA
LOC769169	ALYREF	Aly/REF export factor	18	10573608	10578367	-	Ncbi	v106	protein_coding	pcg	ENSGALG00010029361	ALYREF	NA	ALYREF	ENSGALG00010029361	ALYREF	1075	1	NM_001277907	1075	1075;1075;1075	mRNA	pcg	6	6;6;6	NCBIGALE00127790701,NCBIGALE00127790702,NCBIGALE00127790703,NCBIGALE00127790704,NCBIGALE00127790705,NCBIGALE00127790706	269,132,148,64,178,284	64;179;284	5	5;5;5	202,2334,93,161,900	93;738;2334	ortholog_one2many	ENSMUSG00000025134;ENSMUSG00000060244;ENSMUSG00000086727;ENSMUSG00000090854;ENSMUSG00000091101;ENSMUSG00000091779;ENSMUSG00000094144;ENSMUSG00000094314;ENSMUSG00000095022;ENSMUSG00000096640;ENSMUSG00000096744;ENSMUSG00000097427;ENSMUSG00000097550;ENSMUSG00000097878;ENSMUSG00000112856;ENSMUSG00000112931	Alyref;Alyref2;4931428L18Rik;Gm4340;Gm4302;Gm21293;Gm21312;Gm4301;Gm20765;Gm4312;Gm4307;Gm6763;Gm21304;Gm8764;Gm4305;Gm4303	LOC21681;LOC56009;LOC70988;LOC102634473;LOC100043292;LOC100043227;LOC100861880;LOC100861901;LOC100043224;LOC637578;LOC100043247;LOC100043239;LOC627488;LOC100861891;LOC667692;LOC100043235;LOC100043231	Alyref;Alyref2;4931428L18Rik;Gm29669;Gm4340;Gm4302;Gm21293;Gm21312;Gm4301;Gm20765;Gm4312;Gm4307;Gm6763;Gm21304;Gm8764;Gm4305;Gm4303	Aly/REF export factor;Aly/REF export factor 2;RIKEN cDNA 4931428L18 gene;predicted gene 29669;predicted gene 4340;predicted gene 4302;predicted gene, 21293;predicted gene, 21312;predicted gene 4301;predicted gene, 20765;predicted gene 4312;predicted gene 4307;predicted gene 6763;predicted gene, 21304;predicted gene 8764;predicted gene 4305;predicted gene 4303	ortholog_one2one	ENSG00000183684	ALYREF	LOC10189	ALYREF	Aly/REF export factor	NA	NA	NA	NA	NA	NA	NA	NA	NA	NA	NA	NA	NA	lincSSdw	LOC422093	PCYT2	3973	lincSSdw	1.1.1	LOC422093	PCYT2	3973	0.25	0.0122959938385442	0	NA	NA	NA	NA	NA	NA	NA	NA	NA	NA	NA	NA	NA	NA	NA	NA	NA	NA	NA	NA	NA	NA	NA	NA	NA	NA	NA	NA	NA	NA	NA	NA	NA	NA	NA	NA	NA	NA	NA	NA	NA	NA	NA	NA	NA	NA	NA	NA	NA	NA	lymB;burs;chor;spln;utri;test;ovry;uter;embr;pitu;thym;thro;cecm;pine;duod;coln;adip;ileu;isth;bmdm;rtin;lymT;jeju;crtx;lung;trch;skin;gizz;brai;crbl;hypt;feat;kdny;thyr;denC;blod;magn;livr;mscB;hert;pvtc;hard;mono;nkil;optc;cctl;pcrs	342.08;308.0675;146.705;129.71;117.935;114.6;107.98;105.47;103.58;100.34;94.5425;92.27;85.825;83.625;81.11;76.48;74.73;72.3275;66.25;65.53;64.615;64.05;62.975;61.795;59.735;57.545;51.515;48.665;47.6725;47.365;44.7325;42.2025;37.6125;32.34;29.38;27.9325;25.68;22.615;18.875;14.47;13.88;12.8675;11.345;2.74;2.58;0.68;0.53	1	47	45	0.36	0	342.08	lymB	308.0675	burs	1.11	0	Standard expression	2	lymB;burs	4	2.1;4.14;3.79;Inf	/lymB;burs/chor;spln;utri;test;ovry;uter;embr;pitu;thym;thro;cecm;pine;duod;coln;adip;ileu;isth;bmdm;rtin;lymT;jeju;crtx;lung;trch;skin;gizz;brai;crbl;hypt;feat;kdny;thyr;denC;blod;magn;livr;mscB;hert;pvtc;hard;mono/nkil;optc/cctl;pcrs	/2/41/2/2	NA	RNA splicing;mRNA export from nucleus	nucleus;nuclear speck	RNA binding;nucleic acid binding;mRNA binding	NA	RNA splicing	nuclear speck	RNA binding;nucleic acid binding	NA	regulation of DNA recombination;RNA export from nucleus;mRNA export from nucleus;RNA splicing;replication fork processing;positive regulation of DNA-templated transcription, elongation;viral mRNA export from host cell nucleus;mRNA processing;mRNA transport;RNA folding;RNA splicing;regulation of DNA recombination;RNA export from nucleus;mRNA export from nucleus;RNA splicing;replication fork processing;positive regulation of DNA-templated transcription, elongation;viral mRNA export from host cell nucleus;mRNA export from nucleus;mRNA export from nucleus;mRNA export from nucleus;mRNA export from nucleus;mRNA export from nucleus;mRNA export from nucleus;mRNA export from nucleus;mRNA export from nucleus;mRNA export from nucleus;mRNA export from nucleus;mRNA export from nucleus	nucleus;cytoplasm;spliceosomal complex;transcription export complex;chromosome, telomeric region;exon-exon junction complex;catalytic step 2 spliceosome;nuclear speck;nucleus;cytoplasm;transcription export complex;chromosome, telomeric region;exon-exon junction complex;catalytic step 2 spliceosome;nucleus;nucleus;nucleus;nucleus;nucleus;nucleus;nucleus;nucleus;nucleus;nucleus;nucleus	RNA binding;nucleic acid binding;mRNA binding;C5-methylcytidine-containing RNA binding;single-stranded DNA binding;molecular adaptor activity;RNA folding chaperone;RNA binding;nucleic acid binding;RNA binding;nucleic acid binding;mRNA binding;C5-methylcytidine-containing RNA binding;RNA binding;nucleic acid binding;mRNA binding;RNA binding;nucleic acid binding;mRNA binding;RNA binding;nucleic acid binding;mRNA binding;RNA binding;nucleic acid binding;mRNA binding;RNA binding;nucleic acid binding;mRNA binding;RNA binding;nucleic acid binding;mRNA binding;RNA binding;nucleic acid binding;mRNA binding;RNA binding;nucleic acid binding;mRNA binding;RNA binding;nucleic acid binding;RNA binding;nucleic acid binding;mRNA binding;RNA binding;nucleic acid binding;RNA binding;nucleic acid binding;mRNA binding;RNA binding;nucleic acid binding;mRNA binding	Aly/REF export factor;Aly/REF export factor 2;RIKEN cDNA 4931428L18 gene;predicted gene 4340;predicted gene 4302;predicted gene, 21293;predicted gene, 21312;predicted gene 4301;predicted gene, 20765;predicted gene 4312;predicted gene 4307;predicted gene 6763;predicted gene, 21304;predicted gene 8764;predicted gene 4305;predicted gene 4303	MGI:1341044;MGI:1913144;MGI:1918238;MGI:3782524;MGI:3782482;MGI:5434648;MGI:5434667;MGI:3782481;MGI:5434121;MGI:3782493;MGI:3782487;MGI:3643573;MGI:5434659;MGI:3643666;MGI:3782485;MGI:3782483	1	1	1	1	NA	NA	NA
LOC769202	PIK3R6	phosphoinositide-3-kinase regulatory subunit 6	18	2583802	2605442	-	Ncbi	v106	protein_coding	pcg	ENSGALG00010029363	PIK3R6	NA	PIK3R6	ENSGALG00010029363	PIK3R6	3296	4	XM_001232430;XM_004949965;XM_046902088;XM_004949966	3282;3291;3331;3282	3282;3296;3331	mRNA;mRNA;mRNA;mRNA	pcg;pcg;pcg;pcg	20;20;20;20	20;20;20	NCBIGALE00123243001,NCBIGALE00123243002,NCBIGALE00123243003,NCBIGALE00123243004,NCBIGALE00123243005,NCBIGALE00123243006,NCBIGALE00123243007,NCBIGALE00123243008,NCBIGALE00123243009,NCBIGALE001232430010,NCBIGALE001232430011,NCBIGALE001232430012,NCBIGALE001232430013,NCBIGALE001232430014,NCBIGALE001232430015,NCBIGALE001232430016,NCBIGALE001232430017,NCBIGALE001232430018,NCBIGALE001232430019,NCBIGALE001232430020;NCBIGALE00494996501,NCBIGALE00494996502,NCBIGALE00494996503,NCBIGALE00494996504,NCBIGALE00494996505,NCBIGALE00494996506,NCBIGALE00494996507,NCBIGALE00494996508,NCBIGALE00494996509,NCBIGALE004949965010,NCBIGALE004949965011,NCBIGALE004949965012,NCBIGALE004949965013,NCBIGALE004949965014,NCBIGALE004949965015,NCBIGALE004949965016,NCBIGALE004949965017,NCBIGALE004949965018,NCBIGALE004949965019,NCBIGALE004949965020;NCBIGALE00494996601,NCBIGALE00494996602,NCBIGALE00494996603,NCBIGALE00494996604,NCBIGALE00494996605,NCBIGALE00494996606,NCBIGALE00494996607,NCBIGALE00494996608,NCBIGALE00494996609,NCBIGALE004949966010,NCBIGALE004949966011,NCBIGALE004949966012,NCBIGALE004949966013,NCBIGALE004949966014,NCBIGALE004949966015,NCBIGALE004949966016,NCBIGALE004949966017,NCBIGALE004949966018,NCBIGALE004949966019,NCBIGALE004949966020;NCBIGALE04690208801,NCBIGALE04690208802,NCBIGALE04690208803,NCBIGALE04690208804,NCBIGALE04690208805,NCBIGALE04690208806,NCBIGALE04690208807,NCBIGALE04690208808,NCBIGALE04690208809,NCBIGALE046902088010,NCBIGALE046902088011,NCBIGALE046902088012,NCBIGALE046902088013,NCBIGALE046902088014,NCBIGALE046902088015,NCBIGALE046902088016,NCBIGALE046902088017,NCBIGALE046902088018,NCBIGALE046902088019,NCBIGALE046902088020	194,117,84,92,69,133,70,184,148,87,457,97,123,111,91,71,91,71,113,879;194,117,84,92,69,133,70,184,148,87,457,106,123,111,91,71,91,71,113,879;234,117,84,92,69,133,70,184,148,87,457,106,123,111,91,71,91,71,113,879;185,117,84,92,69,133,70,184,148,87,457,106,123,111,91,71,91,71,113,879	69;165;879	19;19;19;19	19;19;19	7702,1598,419,1558,397,544,206,182,316,219,680,119,456,1462,408,224,128,1046,714;7702,1598,419,1558,397,544,206,182,316,219,680,110,456,1462,408,224,128,1046,714;2425,1598,419,1558,397,544,206,182,316,219,680,110,456,1462,408,224,128,1046,714;2901,1598,419,1558,397,544,206,182,316,219,680,110,456,1462,408,224,128,1046,714	110;834;7702	ortholog_one2one	ENSMUSG00000046207	Pik3r6	LOC104709	Pik3r6	phosphoinositide-3-kinase regulatory subunit 5	ortholog_one2one	ENSG00000276231	PIK3R6	LOC146850	PIK3R6	phosphoinositide-3-kinase regulatory subunit 6	NA	NA	NA	NA	NA	NA	NA	NA	NA	NA	NA	NA	NA	lincSSup;lincSSdw	LOC101749287;LOC417319	LOC101749287;PIK3R5	3920;5710	lincSSup	n.n.n	LOC101749287	LOC101749287	3920	0.06	0.569600575621184	0	NA	NA	NA	NA	NA	NA	NA	NA	NA	NA	NA	NA	NA	NA	NA	NA	NA	NA	NA	NA	NA	NA	NA	NA	NA	NA	NA	NA	NA	NA	NA	NA	NA	NA	NA	NA	NA	NA	NA	NA	NA	NA	NA	NA	NA	NA	NA	NA	NA	NA	thro;blod;burs;lymB;spln;lymT;mscB;bmdm;uter;pitu;coln;utri;adip;crbl;hert;jeju;ileu;brai;cecm;pine;thym;crtx;trch;isth;lung;duod;thyr;hypt;gizz;hard;chor;ovry;feat;embr;magn;denC;skin;rtin;pvtc;kdny;mono;livr;test;nkil;cctl;optc;pcrs	138.68;68.965;30.13;29.2375;19.765;16.325;14.375;14.33;11.72;10.0575;8.26;7.875;7.235;6.8025;6.68;5.7225;5.715;5.6725;5.36;5.19;4.74;4.675;4.65;4.63;4.57;3.755;3.375;3.31;3.15;2.67;2.315;2.27;2.04;2.015;1.965;1.815;1.43;1.235;1.2275;1.0325;0.96;0.895;0.46;0.42;0.19;0.18;0.08	1	46	40	0.67	0	138.68	thro	68.965	blod	2.01	0	Standard expression	1	thro	5	2.01;2.29;2.21;2.25;Inf	/thro/blod/burs;lymB;spln;lymT;mscB;bmdm;uter;pitu;coln;utri;adip;crbl;hert;jeju;ileu;brai;cecm;pine;thym;crtx;trch;isth;lung;duod;thyr;hypt;gizz;hard;chor;ovry;feat;embr;magn;denC;skin;rtin;pvtc;kdny;mono;livr;test;nkil/cctl;optc/pcrs	/1/1/42/2/1	NA	G protein-coupled receptor signaling pathway;positive regulation of angiogenesis;positive regulation of MAP kinase activity;positive regulation of T cell differentiation;regulation of natural killer cell mediated cytotoxicity	phosphatidylinositol 3-kinase complex, class IB;membrane	1-phosphatidylinositol-3-kinase regulator activity;phosphatidylinositol-4,5-bisphosphate 3-kinase activity	NA	G protein-coupled receptor signaling pathway;angiogenesis;phosphatidylinositol phosphate biosynthetic process;G protein-coupled receptor signaling pathway;immune response;positive regulation of angiogenesis;positive regulation of MAP kinase activity;positive regulation of MAP kinase activity;G protein-coupled receptor signaling pathway;G protein-coupled receptor signaling pathway;regulation of natural killer cell mediated cytotoxicity;positive regulation of MAP kinase activity;positive regulation of T cell differentiation	phosphatidylinositol 3-kinase complex, class IB;cytoplasm;plasma membrane;membrane;membrane;phosphatidylinositol 3-kinase complex;cytosol;phosphatidylinositol 3-kinase complex, class IA;phosphatidylinositol 3-kinase complex, class IB;phosphatidylinositol 3-kinase complex, class IB;phosphatidylinositol 3-kinase complex, class IB	1-phosphatidylinositol-3-kinase regulator activity;protein binding;phosphatidylinositol-4,5-bisphosphate 3-kinase activity;1-phosphatidylinositol-3-kinase regulator activity;phosphatidylinositol-4,5-bisphosphate 3-kinase activity;1-phosphatidylinositol-3-kinase regulator activity;1-phosphatidylinositol-3-kinase regulator activity;1-phosphatidylinositol-3-kinase regulator activity	abnormal eye anterior chamber depth;abnormal eye posterior chamber depth;abnormal neutrophil physiology;decreased granulocyte number;decreased lymphocyte cell number;increased neutrophil cell number	positive regulation of angiogenesis;G protein-coupled receptor signaling pathway;phosphatidylinositol phosphate biosynthetic process;angiogenesis;positive regulation of MAP kinase activity;positive regulation of T cell differentiation;regulation of natural killer cell mediated cytotoxicity	phosphatidylinositol 3-kinase complex, class IB;cytoplasm;membrane;plasma membrane;phosphatidylinositol 3-kinase complex	1-phosphatidylinositol-3-kinase regulator activity;protein binding;phosphatidylinositol-4,5-bisphosphate 3-kinase activity	phosphoinositide-3-kinase regulatory subunit 5	MGI:2144613	1	1	1	1	NA	NA	NA
LOC769203	PYCR1	pyrroline-5-carboxylate reductase 1	18	10605275	10608948	-	Ncbi	v106	protein_coding	pcg	ENSGALG00010029288	PYCR1	NA	PYCR1	ENSGALG00010029288	PYCR1	2012	1	NM_001292071	2012	2012;2012;2012	mRNA	pcg	7	7;7;7	NCBIGALE00129207101,NCBIGALE00129207102,NCBIGALE00129207103,NCBIGALE00129207104,NCBIGALE00129207105,NCBIGALE00129207106,NCBIGALE00129207107	148,71,180,222,93,164,1134	71;287;1134	6	6;6;6	71,81,536,483,405,92	71;278;536	ortholog_one2many	ENSMUSG00000025140;ENSMUSG00000026520	Pycr1;Pycr2	LOC209027;LOC69051	Pycr1;Pycr2	pyrroline-5-carboxylate reductase 1;pyrroline-5-carboxylate reductase family, member 2	ortholog_one2many	ENSG00000143811;ENSG00000183010	PYCR2;PYCR1	LOC29920;LOC5831	PYCR2;PYCR1	pyrroline-5-carboxylate reductase 2;pyrroline-5-carboxylate reductase 1	NA	NA	NA	NA	NA	NA	NA	NA	NA	NA	NA	NA	NA	lincSSup	LOC769355	MAFG	3959	lincSSup	1.1.1	LOC769355	MAFG	3959	0.35	0.000444273526795121	0	NA	NA	NA	NA	NA	NA	NA	NA	NA	NA	NA	NA	NA	NA	NA	NA	NA	NA	NA	NA	NA	NA	NA	NA	NA	NA	NA	NA	NA	NA	NA	NA	NA	NA	NA	NA	NA	NA	NA	NA	NA	NA	NA	NA	NA	NA	NA	NA	NA	NA	utri;isth;coln;feat;skin;ovry;chor;uter;cecm;embr;pine;adip;magn;crtx;spln;duod;ileu;jeju;hypt;burs;hard;brai;crbl;trch;pitu;gizz;lymB;pvtc;rtin;thro;thyr;test;lung;livr;kdny;thym;blod;lymT;bmdm;denC;mscB;hert;pcrs;nkil;optc;mono;cctl	180.225;55.6;52.96;45.7275;38.725;37.395;33.83;25.56;24.94;24.305;23.04;21.915;21.25;20.63;18.865;18.1575;17.845;17.445;16.9;16.485;14.9275;14.865;13.605;12.12;11.775;10.795;9.8775;9.54;8.05;7.46;7.4025;7.08;6.615;6.505;3.8975;2.965;2.9475;2.39;1.995;1.375;1.27;1.07;0.85;0.65;0.63;0.38;0.36	1	47	42	0.55	0	180.225	utri	55.6	isth	3.24	0	Standard expression	1	utri	2	3.24;Inf	/utri/isth;coln;feat;skin;ovry;chor;uter;cecm;embr;pine;adip;magn;crtx;spln;duod;ileu;jeju;hypt;burs;hard;brai;crbl;trch;pitu;gizz;lymB;pvtc;rtin;thro;thyr;test;lung;livr;kdny;thym;blod;lymT;bmdm;denC;mscB;hert;pcrs;nkil;optc;mono;cctl	/1/46	NA	proline biosynthetic process;cellular amino acid biosynthetic process;L-proline biosynthetic process	NA	pyrroline-5-carboxylate reductase activity;oxidoreductase activity	Autosomal recessive primary microcephaly;PYCR2-related microcephaly-progressive leukoencephalopathy;LEUKODYSTROPHY HYPOMYELINATING 10;Postnatal microcephaly hypomyelination and reduced cerebral white-Matter volume;Autosomal recessive cutis laxa type 2B;Geroderma osteodysplastica;PYCR1-related de Barsy syndrome;CUTIS LAXA AUTOSOMAL RECESSIVE TYPE IIB;CUTIS LAXA AUTOSOMAL RECESSIVE TYPE IIIB	proline biosynthetic process;L-proline biosynthetic process;proline biosynthetic process;cellular amino acid biosynthetic process;proline biosynthetic process;L-proline biosynthetic process;cellular response to oxidative stress;L-proline biosynthetic process;proline biosynthetic process;L-proline biosynthetic process;proline biosynthetic process;proline biosynthetic process;cellular amino acid biosynthetic process;proline biosynthetic process;L-proline biosynthetic process;cellular response to oxidative stress;negative regulation of hydrogen peroxide-induced cell death;proline biosynthetic process;regulation of mitochondrial membrane potential;L-proline biosynthetic process;proline biosynthetic process;L-proline biosynthetic process;proline biosynthetic process;cellular amino acid biosynthetic process;proline biosynthetic process;L-proline biosynthetic process;cellular response to oxidative stress;negative regulation of hydrogen peroxide-induced cell death;proline biosynthetic process;regulation of mitochondrial membrane potential;L-proline biosynthetic process;proline biosynthetic process;L-proline biosynthetic process;proline biosynthetic process;cellular amino acid biosynthetic process;proline biosynthetic process;L-proline biosynthetic process;cellular response to oxidative stress;negative regulation of hydrogen peroxide-induced cell death;proline biosynthetic process;regulation of mitochondrial membrane potential;L-proline biosynthetic process;proline biosynthetic process;L-proline biosynthetic process;proline biosynthetic process;proline biosynthetic process;cellular amino acid biosynthetic process;proline biosynthetic process;L-proline biosynthetic process;cellular response to oxidative stress;negative regulation of hydrogen peroxide-induced cell death;proline biosynthetic process;regulation of mitochondrial membrane potential;L-proline biosynthetic process;proline biosynthetic process;cellular amino acid biosynthetic process;L-proline biosynthetic process;proline biosynthetic process;cellular amino acid biosynthetic process;L-proline biosynthetic process;proline biosynthetic process;L-proline biosynthetic process;proline biosynthetic process;L-proline biosynthetic process;proline biosynthetic process;proline biosynthetic process;proline biosynthetic process;proline biosynthetic process;proline biosynthetic process	mitochondrion;cytoplasm;mitochondrion;mitochondrion;mitochondrial matrix;mitochondrion;mitochondrion;mitochondrial matrix;mitochondrion;mitochondrion;mitochondrial matrix;mitochondrion;mitochondrion;mitochondrial matrix;mitochondrion;mitochondrion;mitochondrial matrix	pyrroline-5-carboxylate reductase activity;pyrroline-5-carboxylate reductase activity;oxidoreductase activity;protein binding;pyrroline-5-carboxylate reductase activity;pyrroline-5-carboxylate reductase activity;pyrroline-5-carboxylate reductase activity;pyrroline-5-carboxylate reductase activity;oxidoreductase activity;protein binding;pyrroline-5-carboxylate reductase activity;identical protein binding;pyrroline-5-carboxylate reductase activity;pyrroline-5-carboxylate reductase activity;pyrroline-5-carboxylate reductase activity;pyrroline-5-carboxylate reductase activity;oxidoreductase activity;protein binding;pyrroline-5-carboxylate reductase activity;identical protein binding;pyrroline-5-carboxylate reductase activity;pyrroline-5-carboxylate reductase activity;pyrroline-5-carboxylate reductase activity;pyrroline-5-carboxylate reductase activity;oxidoreductase activity;protein binding;pyrroline-5-carboxylate reductase activity;identical protein binding;pyrroline-5-carboxylate reductase activity;pyrroline-5-carboxylate reductase activity;pyrroline-5-carboxylate reductase activity;pyrroline-5-carboxylate reductase activity;pyrroline-5-carboxylate reductase activity;oxidoreductase activity;protein binding;pyrroline-5-carboxylate reductase activity;identical protein binding;pyrroline-5-carboxylate reductase activity;pyrroline-5-carboxylate reductase activity;pyrroline-5-carboxylate reductase activity;oxidoreductase activity;pyrroline-5-carboxylate reductase activity;oxidoreductase activity;pyrroline-5-carboxylate reductase activity;pyrroline-5-carboxylate reductase activity;pyrroline-5-carboxylate reductase activity;pyrroline-5-carboxylate reductase activity;pyrroline-5-carboxylate reductase activity;pyrroline-5-carboxylate reductase activity;pyrroline-5-carboxylate reductase activity	absent pinna reflex;decreased Ly6C low monocyte number;decreased bone mineral density;decreased monocyte cell number;increased fasting circulating glucose level;increased mean corpuscular hemoglobin;limb grasping;trunk curl;abnormal amino acid level;abnormal neuron morphology;abnormal oligodendrocyte apoptosis;abnormal oligodendrocyte morphology;axonal dystrophy;axonal spheroids;decreased body mass index;decreased corpus callosum size;hippocampal neuron degeneration;impaired balance;impaired coordination;impaired neuron differentiation;increased neuron apoptosis;kyphosis;neuron degeneration;premature death;weight loss	proline biosynthetic process;regulation of mitochondrial membrane potential;cellular amino acid biosynthetic process;L-proline biosynthetic process;cellular response to oxidative stress;negative regulation of hydrogen peroxide-induced cell death;proline biosynthetic process;cellular amino acid biosynthetic process;L-proline biosynthetic process;cellular response to oxidative stress	mitochondrion;mitochondrion;cytoplasm	pyrroline-5-carboxylate reductase activity;oxidoreductase activity;identical protein binding;pyrroline-5-carboxylate reductase activity;oxidoreductase activity	pyrroline-5-carboxylate reductase 1;pyrroline-5-carboxylate reductase family, member 2	MGI:2384795;MGI:1277956	1	1	1	1	NA	NA	NA
LOC769231	ARHGDIA	Rho GDP dissociation inhibitor alpha	18	10564609	10573407	-	Ncbi	v106	protein_coding	pcg	ENSGALG00010029357	ARHGDIA	NA	ARHGDIA	ENSGALG00010029357	ARHGDIA	2236	2	NM_001080871;XM_015295424	2230;2243	2230;2236;2243	mRNA;mRNA	pcg;pcg	6;6	6;6;6	NCBIGALE00108087101,NCBIGALE00108087102,NCBIGALE00108087103,NCBIGALE00108087104,NCBIGALE00108087105,NCBIGALE00108087106;NCBIGALE01529542401,NCBIGALE01529542402,NCBIGALE01529542403,NCBIGALE01529542404,NCBIGALE01529542405,NCBIGALE01529542406	64,210,84,77,64,1731;77,210,84,77,64,1731	64;373;1731	5;5	5;5;5	4950,378,608,173,465;4937,378,608,173,465	173;1314;4950	ortholog_one2one	ENSMUSG00000025132	Arhgdia	LOC192662	Arhgdia	Rho GDP dissociation inhibitor (GDI) alpha	ortholog_one2one	ENSG00000141522	ARHGDIA	LOC396	ARHGDIA	Rho GDP dissociation inhibitor alpha	NA	NA	NA	NA	NA	NA	NA	NA	NA	NA	NA	NA	NA	lincDivg;lincSSdw	LOC115874043;LOC769169	ANAPC11;ALYREF	5082;201	lincDivg	n.n.n	LOC115874043	ANAPC11	5082	0.32	0.00165822733562786	0	NA	NA	NA	NA	NA	NA	NA	NA	NA	NA	NA	NA	NA	NA	NA	NA	NA	NA	NA	NA	NA	NA	NA	NA	NA	NA	NA	NA	NA	NA	NA	NA	NA	NA	NA	NA	NA	NA	NA	NA	NA	NA	NA	NA	NA	NA	NA	NA	NA	NA	bmdm;spln;denC;burs;lymB;embr;adip;coln;uter;lung;chor;pitu;utri;ileu;ovry;cecm;duod;pine;jeju;brai;thro;isth;kdny;hypt;thyr;trch;crbl;gizz;lymT;feat;crtx;skin;blod;livr;thym;rtin;magn;mono;pvtc;test;mscB;hert;hard;nkil;optc;cctl;pcrs	509.74;471.6675;451.145;400.865;326.715;326.58;321.525;302.845;295.81;280.665;277.695;265.6275;256.04;251.085;249.075;245.025;236.225;220.27;216.745;205.3375;199.975;198.85;196.1725;169.6575;159.455;155.535;153.595;152.45;145.43;133.1625;129.255;116.03;107.3575;107.035;82.2925;71.96;56.02;45.075;44.9575;44.36;43.515;40.81;33.3625;15.27;6.35;2.61;2.15	1	47	47	0.23	0	509.74	bmdm	471.6675	spln	1.08	0	Standard expression	43	bmdm;spln;denC;burs;lymB;embr;adip;coln;uter;lung;chor;pitu;utri;ileu;ovry;cecm;duod;pine;jeju;brai;thro;isth;kdny;hypt;thyr;trch;crbl;gizz;lymT;feat;crtx;skin;blod;livr;thym;rtin;magn;mono;pvtc;test;mscB;hert;hard	4	2.18;2.4;2.43;Inf	/bmdm;spln;denC;burs;lymB;embr;adip;coln;uter;lung;chor;pitu;utri;ileu;ovry;cecm;duod;pine;jeju;brai;thro;isth;kdny;hypt;thyr;trch;crbl;gizz;lymT;feat;crtx;skin;blod;livr;thym;rtin;magn;mono;pvtc;test;mscB;hert;hard/nkil/optc/cctl;pcrs	/43/1/1/2	NA	Rho protein signal transduction;regulation of protein localization;regulation of Rho protein signal transduction;semaphorin-plexin signaling pathway;regulation of actin cytoskeleton reorganization;regulation of synaptic vesicle cycle	cytoplasm;cytosol;membrane;immunological synapse;nucleus;Schaffer collateral - CA1 synapse	Rho GDP-dissociation inhibitor activity	Genetic steroid-resistant nephrotic syndrome;NEPHROTIC SYNDROME TYPE 8	negative regulation of apoptotic process;Rho protein signal transduction;Rho protein signal transduction;semaphorin-plexin signaling pathway;regulation of actin cytoskeleton reorganization;regulation of Rho protein signal transduction;negative regulation of cell adhesion;regulation of protein localization;semaphorin-plexin signaling pathway;regulation of synaptic vesicle cycle;negative regulation of apoptotic process;Rho protein signal transduction;Rho protein signal transduction;semaphorin-plexin signaling pathway;regulation of actin cytoskeleton reorganization;regulation of Rho protein signal transduction;negative regulation of cell adhesion;Rho protein signal transduction;negative regulation of apoptotic process;Rho protein signal transduction;Rho protein signal transduction;semaphorin-plexin signaling pathway;regulation of actin cytoskeleton reorganization;regulation of Rho protein signal transduction;negative regulation of cell adhesion;negative regulation of apoptotic process;Rho protein signal transduction;Rho protein signal transduction;semaphorin-plexin signaling pathway;regulation of actin cytoskeleton reorganization;regulation of Rho protein signal transduction;negative regulation of cell adhesion;Rho protein signal transduction;Rho protein signal transduction;Rho protein signal transduction;Rho protein signal transduction;Rho protein signal transduction	cytoplasm;cytoskeleton;cytosol;membrane;cytosol;extracellular exosome;immunological synapse;nucleus;membrane;Schaffer collateral - CA1 synapse;cytoplasm;cytoskeleton;cytosol;membrane;cytosol;extracellular exosome;cytoplasm;cytoplasm;cytoskeleton;cytosol;membrane;cytosol;extracellular exosome;cytoplasm;cytoskeleton;cytosol;membrane;cytosol;extracellular exosome;cytoplasm;cytoplasm;cytoplasm;cytoplasm;cytoplasm	Rho GDP-dissociation inhibitor activity;GTPase activator activity;protein binding;Rho GDP-dissociation inhibitor activity;Rho GDP-dissociation inhibitor activity;Rho GDP-dissociation inhibitor activity;GTPase activator activity;protein binding;Rho GDP-dissociation inhibitor activity;Rho GDP-dissociation inhibitor activity;Rho GDP-dissociation inhibitor activity;Rho GDP-dissociation inhibitor activity;GTPase activator activity;protein binding;Rho GDP-dissociation inhibitor activity;Rho GDP-dissociation inhibitor activity;Rho GDP-dissociation inhibitor activity;GTPase activator activity;protein binding;Rho GDP-dissociation inhibitor activity;Rho GDP-dissociation inhibitor activity;Rho GDP-dissociation inhibitor activity;Rho GDP-dissociation inhibitor activity;Rho GDP-dissociation inhibitor activity;Rho GDP-dissociation inhibitor activity;Rho GDP-dissociation inhibitor activity	abnormal blood homeostasis;abnormal distal convoluted tubule morphology;abnormal fertility/fecundity;abnormal glomerular capillary endothelium morphology;abnormal glomerular capillary morphology;abnormal glomerular mesangium morphology;abnormal kidney morphology;abnormal podocyte morphology;abnormal renal tubule epithelium morphology;abnormal renal/urinary system physiology;abnormal reproductive system morphology;abnormal reproductive system physiology;abnormal seminiferous tubule morphology;abnormal uterine environment;absent podocytes;decreased T cell number;decreased circulating serum albumin level;decreased creatinine clearance;decreased mesangial cell number;decreased ovulation rate;dilated kidney collecting duct;dilated renal tubule;glomerulosclerosis;impaired fertilization;increased blood urea nitrogen level;increased circulating cholesterol level;increased circulating creatinine level;increased urine protein level;kidney cyst;kidney failure;male infertility;oligozoospermia;polyuria;premature death;reduced female fertility;renal cast;tubulointerstitial nephritis;weakness	cellular response to mechanical stimulus;Rho protein signal transduction;regulation of actin cytoskeleton reorganization;semaphorin-plexin signaling pathway;negative regulation of cell migration;regulation of cell shape;regulation of protein localization;regulation of Rho protein signal transduction;regulation of synaptic vesicle cycle	cytoplasm;synapse;cytosol;nucleus;membrane;immunological synapse;extracellular space;Schaffer collateral - CA1 synapse	Rho GDP-dissociation inhibitor activity;protein binding;GTPase activator activity;small GTPase binding;protein kinase binding;fatty acid binding;Hsp90 protein binding	Rho GDP dissociation inhibitor (GDI) alpha	MGI:2178103	1	1	1	1	NA	NA	NA
LOC769242	TBC1D24L	TBC1 domain family member 24L	18	2800777	2807394	+	Ncbi	v106	protein_coding	pcg	NA	NA	NA	NA	ENSGALG00010029927	NA	2946	1	XM_025141833	2946	2946;2946;2946	mRNA	pcg	7	7;7;7	NCBIGALE02514183301,NCBIGALE02514183302,NCBIGALE02514183303,NCBIGALE02514183304,NCBIGALE02514183305,NCBIGALE02514183306,NCBIGALE02514183307	147,1033,159,64,96,277,1170	64;421;1170	6	6;6;6	974,211,933,745,293,522	211;613;974	NA	NA	NA	NA	NA	NA	NA	NA	NA	NA	NA	NA	NA	NA	NA	NA	NA	NA	NA	NA	NA	NA	NA	NA	NA	lincDivg	LOC417321	STX8	2307	lincDivg	1.1.1	LOC417321	STX8	2307	0.36	0.000366104463422681	0	NA	NA	NA	NA	NA	NA	NA	NA	NA	NA	NA	NA	NA	NA	NA	NA	NA	NA	NA	NA	NA	NA	NA	NA	NA	NA	NA	NA	NA	NA	NA	NA	NA	NA	NA	NA	NA	NA	NA	NA	NA	NA	NA	NA	NA	NA	NA	NA	NA	NA	chor;kdny;coln;uter;cecm;isth;burs;utri;spln;trch;ovry;pitu;pine;thro;thym;test;rtin;lymT;thyr;feat;hypt;lymB;ileu;jeju;embr;blod;optc;duod;crbl;brai;crtx;skin;adip;bmdm;lung;cctl;hard;pvtc;gizz;mono;livr;denC;hert;magn;mscB;nkil;pcrs	67.335;48.125;27.715;9.82;3.865;1.51;0.9975;0.715;0.5575;0.485;0.31;0.3025;0.24;0.225;0.2025;0.14;0.135;0.13;0.115;0.1075;0.105;0.0975;0.0725;0.065;0.06;0.0525;0.05;0.0475;0.045;0.04;0.04;0.04;0.025;0.025;0.0225;0.02;0.02;0.015;0.01;0.01;0.005;0;0;0;0;0;0	1	21	6	0.91	1	67.335	chor	48.125	kdny	1.4	6	Standard expression	3	chor;kdny;coln	5	2.82;2.54;2.56;2;Inf	/chor;kdny;coln/uter/cecm/isth;burs;utri;spln;trch;ovry;pitu;pine;thro;thym;test;rtin;lymT;thyr;feat;hypt;lymB;ileu;jeju;embr;blod;optc;duod;crbl;brai;crtx;skin;adip;bmdm;lung;cctl;hard;pvtc;gizz;mono/livr	/3/1/1/35/1	NA	NA	NA	protein binding	NA	NA	NA	NA	NA	NA	NA	NA	NA	NA	1	1	1	1	NA	NA	NA
LOC769277	NPB	neuropeptide B	18	10578489	10579524	+	Ncbi	v106	protein_coding	pcg	ENSGALG00010029364	ANAPC11	NA	NPB	ENSGALG00010029364	ANAPC11;ANAPC11	823	1	NM_001374333	823	823;823;823	mRNA	pcg	3	3;3;3	NCBIGALE00137433301,NCBIGALE00137433302,NCBIGALE00137433303	125,521,177	125;274;521	2	2;2;2	85,130	85;108;130	ortholog_one2one	ENSMUSG00000044034	Npb	LOC208990	Npb	neuropeptide B	ortholog_one2one	ENSG00000183979	NPB	LOC256933	NPB	neuropeptide B	NA	NA	NA	NA	NA	NA	NA	NA	NA	NA	NA	NA	NA	lncgSSexCont	LOC115874043	ANAPC11	0	lncgSSexCont	1.1.1	LOC115874043	ANAPC11	0	1	3.64552304106418e-23	0	NA	NA	NA	NA	NA	NA	NA	NA	NA	NA	NA	NA	NA	NA	NA	NA	NA	NA	NA	NA	NA	NA	NA	NA	NA	NA	NA	NA	NA	NA	NA	NA	NA	NA	NA	NA	NA	NA	NA	NA	NA	NA	NA	NA	NA	NA	NA	NA	NA	NA	lymB;chor;isth;utri;pitu;uter;rtin;coln;pine;feat;ovry;magn;thyr;burs;blod;spln;adip;brai;lymT;jeju;skin;kdny;test;hard;thro;bmdm;livr;pvtc;ileu;trch;hypt;mono;embr;hert;mscB;denC;gizz;lung;duod;crtx;crbl;thym;cecm;nkil;optc;pcrs;cctl	33.8275;19.415;18.785;15.96;14.6925;14.065;12.71;10.735;10.485;8.13;7.86;7.285;7.1825;4.585;4.2725;4.2625;4.215;4.05;3.98;3.775;3.745;3.11;3;2.915;2.765;2.605;2.515;2.3125;2.19;2.16;2.13;2.11;1.995;1.87;1.835;1.755;1.685;1.6575;1.4325;1.315;1.0375;0.9775;0.765;0.19;0.14;0.04;0.03	1	45	41	0.59	0	33.8275	lymB	19.415	chor	1.74	0	Standard expression	43	lymB;chor;isth;utri;pitu;uter;rtin;coln;pine;feat;ovry;magn;thyr;burs;blod;spln;adip;brai;lymT;jeju;skin;kdny;test;hard;thro;bmdm;livr;pvtc;ileu;trch;hypt;mono;embr;hert;mscB;denC;gizz;lung;duod;crtx;crbl;thym;cecm	3	4.03;3.5;Inf	/lymB;chor;isth;utri;pitu;uter;rtin;coln;pine;feat;ovry;magn;thyr;burs;blod;spln;adip;brai;lymT;jeju;skin;kdny;test;hard;thro;bmdm;livr;pvtc;ileu;trch;hypt;mono;embr;hert;mscB;denC;gizz;lung;duod;crtx;crbl;thym;cecm/nkil;optc/pcrs;cctl	/43/2/2	NA	neuropeptide signaling pathway;G protein-coupled receptor signaling pathway	extracellular region	G protein-coupled receptor binding	NA	neuropeptide signaling pathway;G protein-coupled receptor signaling pathway;feeding behavior;G protein-coupled receptor signaling pathway	extracellular region;extracellular region;extracellular region	G protein-coupled receptor binding;G protein-coupled receptor binding;protein binding;G protein-coupled receptor binding	hyperalgesia;increased body weight	G protein-coupled receptor signaling pathway;neuropeptide signaling pathway;adenylate cyclase-inhibiting G protein-coupled receptor signaling pathway;feeding behavior	extracellular region;extracellular space	G protein-coupled receptor binding	neuropeptide B	MGI:2387153	2	1	1	1	NA	NA	NA
LOC769329	LOC769329	NA	18	10746162	10751644	+	Ncbi	v106	protein_coding	pcg	NA	NA	NA	NA	ENSGALG00010029263	TOB1	3025	1	XM_015295535	3025	3025;3025;3025	mRNA	pcg	5	5;5;5	NCBIGALE01529553501,NCBIGALE01529553502,NCBIGALE01529553503,NCBIGALE01529553504,NCBIGALE01529553505	535,149,483,176,1682	149;605;1682	4	4;4;4	340,588,847,687	340;616;847	NA	NA	NA	NA	NA	NA	NA	NA	NA	NA	NA	NA	NA	NA	NA	NA	NA	NA	NA	NA	NA	NA	NA	NA	NA	lincConv	LOC428677	LUC7L3	346	lincConv	1.1.1	LOC428677	LUC7L3	346	0.58	8.01154540884823e-09	0	NA	NA	NA	NA	NA	NA	NA	NA	NA	NA	NA	NA	NA	NA	NA	NA	NA	NA	NA	NA	NA	NA	NA	NA	NA	NA	NA	NA	NA	NA	NA	NA	NA	NA	NA	NA	NA	NA	NA	NA	NA	NA	NA	NA	NA	NA	NA	NA	NA	NA	rtin;blod;pitu;crtx;pine;adip;lung;thro;coln;crbl;spln;utri;hypt;gizz;cecm;kdny;brai;uter;ovry;bmdm;chor;ileu;jeju;isth;thyr;duod;feat;embr;test;livr;hert;pvtc;magn;skin;lymT;burs;mscB;hard;denC;trch;mono;thym;lymB;nkil;optc;pcrs;cctl	84.44;72.0025;49.23;46.21;41.765;41.105;37.585;33.935;31.11;30.3925;29.1925;28.365;27.5875;23.255;22.195;21.1075;19.16;18.63;18.44;18.075;17.695;17.655;17.31;17.275;16.455;15.9525;12.725;12.375;10.8;8.785;8.65;8.3775;8.16;7.8;5.95;5.895;5.78;4.6025;3.835;3.595;3.215;2.635;2.4175;2.03;1.36;1.02;0.25	1	47	46	0.42	0	84.44	rtin	72.0025	blod	1.17	0	Standard expression	46	rtin;blod;pitu;crtx;pine;adip;lung;thro;coln;crbl;spln;utri;hypt;gizz;cecm;kdny;brai;uter;ovry;bmdm;chor;ileu;jeju;isth;thyr;duod;feat;embr;test;livr;hert;pvtc;magn;skin;lymT;burs;mscB;hard;denC;trch;mono;thym;lymB;nkil;optc;pcrs	2	4.08;Inf	/rtin;blod;pitu;crtx;pine;adip;lung;thro;coln;crbl;spln;utri;hypt;gizz;cecm;kdny;brai;uter;ovry;bmdm;chor;ileu;jeju;isth;thyr;duod;feat;embr;test;livr;hert;pvtc;magn;skin;lymT;burs;mscB;hard;denC;trch;mono;thym;lymB;nkil;optc;pcrs/cctl	/46/1	NA	NA	NA	NA	NA	NA	NA	NA	NA	NA	NA	NA	NA	NA	1	1	1	1	NA	NA	NA
LOC769355	MAFG	MAF bZIP transcription factor G	18	10599610	10604847	-	Ncbi	v106	protein_coding	pcg	ENSGALG00010029286	MAFG	NA	MAFG	ENSGALG00010029286	MAFG	2114	8	NM_001079489;XM_015295427;XM_015295428;XM_040649582;XM_015295429;XM_015295431;XM_046902065;XM_015295426	1629;1573;1780;1802;1643;3345;1573;3566	1573;2114;3566	mRNA;mRNA;mRNA;mRNA;mRNA;mRNA;mRNA;mRNA	pcg;pcg;pcg;pcg;pcg;pcg;pcg;pcg	2;3;3;3;3;3;3;3	2;3;3	NCBIGALE00107948901,NCBIGALE00107948902;NCBIGALE01529542601,NCBIGALE01529542602,NCBIGALE01529542603;NCBIGALE01529542701,NCBIGALE01529542702,NCBIGALE01529542703;NCBIGALE01529542801,NCBIGALE01529542802,NCBIGALE01529542803;NCBIGALE01529542901,NCBIGALE01529542902,NCBIGALE01529542903;NCBIGALE01529543101,NCBIGALE01529543102,NCBIGALE01529543103;NCBIGALE04064958201,NCBIGALE04064958202,NCBIGALE04064958203;NCBIGALE04690206501,NCBIGALE04690206502,NCBIGALE04690206503	62,1567;49,62,1462;256,62,1462;278,62,1462;119,62,1462;1821,62,1462;49,62,1462;2042,62,1462	49;735;2042	1;2;2;2;2;2;2;2	1;2;2	79;139,79;3276,79;3254,79;2714,79;1012,79;3029,79;791,79	79;990;3276	ortholog_one2one	ENSMUSG00000051510	Mafg	LOC17134	Mafg	v-maf musculoaponeurotic fibrosarcoma oncogene family, protein G (avian)	ortholog_one2one	ENSG00000197063	MAFG	LOC4097	MAFG	MAF bZIP transcription factor G	NA	NA	NA	NA	NA	NA	NA	NA	NA	NA	NA	NA	NA	lincSSdw;lincSSup;lincSSdw;lincSSup;lincSSdw;lincConv;lincConv	LOC769203;LOC103214197;LOC422094;LOC422093;LOC422094;DAVISGALG000048294;DAVISGALG000048294	PYCR1;SIRT7;NME1;PCYT2;NME1;DAVISGALG000048294;DAVISGALG000048294	428;3025;7175;7978;8046;5123;5228	lincSSdw	n.n.n	LOC769203	PYCR1	428	0.35	0.000444273526795121	0	NA	NA	NA	NA	NA	NA	NA	NA	NA	NA	NA	NA	NA	NA	NA	NA	NA	NA	NA	NA	NA	NA	NA	NA	NA	NA	NA	NA	NA	NA	NA	NA	NA	NA	NA	NA	NA	NA	NA	NA	NA	NA	NA	NA	NA	NA	NA	NA	NA	NA	blod;utri;thro;lung;coln;rtin;cecm;isth;pine;brai;ileu;jeju;ovry;uter;embr;crbl;duod;kdny;crtx;pitu;bmdm;spln;test;adip;hypt;chor;mscB;burs;lymT;hert;gizz;feat;trch;thyr;magn;livr;denC;lymB;skin;pvtc;thym;mono;hard;optc;nkil;pcrs;cctl	104.2075;26.775;23.44;22.27;20.145;19.675;17.97;17.92;16.685;16.5825;15.9775;15.8775;15.525;14.985;14.535;14.2325;13.0225;12.5075;12.07;11.7575;11.38;11.1475;10.83;10.625;10.2025;9.885;9.875;9.435;7.935;7.48;7.315;7.2425;7.145;6.1025;5.35;5.245;5.105;4.915;3.78;3.64;3.53;3.11;2.36;0.85;0.56;0.44;0.25	1	47	43	0.52	0	104.2075	blod	26.775	utri	3.89	0	Standard expression	1	blod	3	3.89;2.78;Inf	/blod/utri;thro;lung;coln;rtin;cecm;isth;pine;brai;ileu;jeju;ovry;uter;embr;crbl;duod;kdny;crtx;pitu;bmdm;spln;test;adip;hypt;chor;mscB;burs;lymT;hert;gizz;feat;trch;thyr;magn;livr;denC;lymB;skin;pvtc;thym;mono;hard/optc;nkil;pcrs;cctl	/1/42/4	NA	regulation of DNA-templated transcription;regulation of transcription by RNA polymerase II;regulation of epidermal cell differentiation;regulation of cell population proliferation;adult behavior;in utero embryonic development;positive regulation of transcription by RNA polymerase II;positive regulation of gene expression	nucleus;RNA polymerase II transcription regulator complex	DNA binding;DNA-binding transcription factor activity;protein heterodimerization activity;RNA polymerase II cis-regulatory region sequence-specific DNA binding;DNA-binding transcription factor activity, RNA polymerase II-specific;identical protein binding;sequence-specific double-stranded DNA binding;DNA-binding transcription activator activity, RNA polymerase II-specific	NA	regulation of DNA-templated transcription;in utero embryonic development;positive regulation of gene expression;adult behavior;regulation of cellular pH;regulation of cell population proliferation;regulation of epidermal cell differentiation;positive regulation of transcription by RNA polymerase II;regulation of transcription by RNA polymerase II;negative regulation of transcription by RNA polymerase II;regulation of transcription by RNA polymerase II;regulation of epidermal cell differentiation;regulation of DNA-templated transcription;regulation of transcription by RNA polymerase II;negative regulation of transcription by RNA polymerase II;regulation of transcription by RNA polymerase II;regulation of epidermal cell differentiation;regulation of DNA-templated transcription	nucleus;nucleus;nucleoplasm;nucleus;RNA polymerase II transcription regulator complex;nucleus;nucleus;nucleoplasm;nucleus;RNA polymerase II transcription regulator complex;nucleus	DNA binding;DNA-binding transcription factor activity;protein heterodimerization activity;protein binding;RNA polymerase II cis-regulatory region sequence-specific DNA binding;DNA-binding transcription activator activity, RNA polymerase II-specific;identical protein binding;DNA-binding transcription factor activity, RNA polymerase II-specific;RNA polymerase II cis-regulatory region sequence-specific DNA binding;sequence-specific double-stranded DNA binding;DNA-binding transcription factor activity;DNA binding;DNA-binding transcription factor activity;protein heterodimerization activity;protein binding;identical protein binding;DNA-binding transcription factor activity, RNA polymerase II-specific;RNA polymerase II cis-regulatory region sequence-specific DNA binding;sequence-specific double-stranded DNA binding;DNA-binding transcription factor activity;DNA binding;DNA-binding transcription factor activity;protein heterodimerization activity	abnormal megakaryocyte differentiation;decreased body weight;impaired coordination;limb grasping;prenatal lethality incomplete penetrance;thrombocytopenia	regulation of DNA-templated transcription;in utero embryonic development;regulation of cell population proliferation;regulation of transcription by RNA polymerase II;adult behavior;positive regulation of transcription by RNA polymerase II;positive regulation of gene expression;regulation of cellular pH;regulation of epidermal cell differentiation	nucleus;RNA polymerase II transcription regulator complex;transcription regulator complex	DNA binding;DNA-binding transcription factor activity;protein heterodimerization activity;RNA polymerase II cis-regulatory region sequence-specific DNA binding;DNA-binding transcription factor activity, RNA polymerase II-specific;protein binding;identical protein binding;sequence-specific double-stranded DNA binding;DNA-binding transcription activator activity, RNA polymerase II-specific	v-maf musculoaponeurotic fibrosarcoma oncogene family, protein G (avian)	MGI:96911	1	1	1	1	NA	NA	NA
LOC769385	CACNA1G	calcium voltage-gated channel subunit alpha1 G	18	10822598	10930959	-	Ncbi	v106	protein_coding	pcg	ENSGALG00010029724	CACNA1G	NA	CACNA1G	ENSGALG00010029724	CACNA1G	10805	3	XM_040649894;XM_040649886;XM_040649884	10862;10811;10742	10742;10805;10862	mRNA;mRNA;mRNA	pcg;pcg;pcg	38;37;36	36;37;38	NCBIGALE04064988401,NCBIGALE04064988402,NCBIGALE04064988403,NCBIGALE04064988404,NCBIGALE04064988405,NCBIGALE04064988406,NCBIGALE04064988407,NCBIGALE04064988408,NCBIGALE04064988409,NCBIGALE040649884010,NCBIGALE040649884011,NCBIGALE040649884012,NCBIGALE040649884013,NCBIGALE040649884014,NCBIGALE040649884015,NCBIGALE040649884016,NCBIGALE040649884017,NCBIGALE040649884018,NCBIGALE040649884019,NCBIGALE040649884020,NCBIGALE040649884021,NCBIGALE040649884022,NCBIGALE040649884023,NCBIGALE040649884024,NCBIGALE040649884025,NCBIGALE040649884026,NCBIGALE040649884027,NCBIGALE040649884028,NCBIGALE040649884029,NCBIGALE040649884030,NCBIGALE040649884031,NCBIGALE040649884032,NCBIGALE040649884033,NCBIGALE040649884034,NCBIGALE040649884035,NCBIGALE040649884036,NCBIGALE040649884037,NCBIGALE040649884038;NCBIGALE04064988601,NCBIGALE04064988602,NCBIGALE04064988603,NCBIGALE04064988604,NCBIGALE04064988605,NCBIGALE04064988606,NCBIGALE04064988607,NCBIGALE04064988608,NCBIGALE04064988609,NCBIGALE040649886010,NCBIGALE040649886011,NCBIGALE040649886012,NCBIGALE040649886013,NCBIGALE040649886014,NCBIGALE040649886015,NCBIGALE040649886016,NCBIGALE040649886017,NCBIGALE040649886018,NCBIGALE040649886019,NCBIGALE040649886020,NCBIGALE040649886021,NCBIGALE040649886022,NCBIGALE040649886023,NCBIGALE040649886024,NCBIGALE040649886025,NCBIGALE040649886026,NCBIGALE040649886027,NCBIGALE040649886028,NCBIGALE040649886029,NCBIGALE040649886030,NCBIGALE040649886031,NCBIGALE040649886032,NCBIGALE040649886033,NCBIGALE040649886034,NCBIGALE040649886035,NCBIGALE040649886036,NCBIGALE040649886037;NCBIGALE04064989401,NCBIGALE04064989402,NCBIGALE04064989403,NCBIGALE04064989404,NCBIGALE04064989405,NCBIGALE04064989406,NCBIGALE04064989407,NCBIGALE04064989408,NCBIGALE04064989409,NCBIGALE040649894010,NCBIGALE040649894011,NCBIGALE040649894012,NCBIGALE040649894013,NCBIGALE040649894014,NCBIGALE040649894015,NCBIGALE040649894016,NCBIGALE040649894017,NCBIGALE040649894018,NCBIGALE040649894019,NCBIGALE040649894020,NCBIGALE040649894021,NCBIGALE040649894022,NCBIGALE040649894023,NCBIGALE040649894024,NCBIGALE040649894025,NCBIGALE040649894026,NCBIGALE040649894027,NCBIGALE040649894028,NCBIGALE040649894029,NCBIGALE040649894030,NCBIGALE040649894031,NCBIGALE040649894032,NCBIGALE040649894033,NCBIGALE040649894034,NCBIGALE040649894035,NCBIGALE040649894036	690,112,134,98,160,292,93,793,45,362,152,186,115,156,69,94,185,447,101,124,69,185,127,126,90,193,51,152,110,134,71,79,122,312,141,196,170,4126;690,112,134,98,160,292,93,793,45,362,152,186,115,156,69,94,185,447,101,124,69,185,127,126,90,193,152,110,134,71,79,122,312,141,196,170,4126;690,112,134,98,160,292,93,793,45,362,152,186,115,156,94,185,447,101,124,69,185,127,126,90,193,152,110,134,71,79,122,312,141,196,170,4126	45;292;4126	37;36;35	35;36;37	23512,84,4323,1356,1272,465,1409,91,862,10217,475,1069,207,3623,2058,575,147,5238,956,2853,870,5543,3109,609,452,2695,5351,1381,834,1437,274,72,873,2033,5199,2346,3667;23512,84,4323,1356,1272,465,1409,91,862,10217,475,1069,207,3623,2058,575,147,5238,956,2853,870,5543,3109,609,452,8096,1381,834,1437,274,72,873,2033,5199,2346,3667;23512,84,4323,1356,1272,465,1409,91,862,10217,475,1069,207,5749,575,147,5238,956,2853,870,5543,3109,609,452,8096,1381,834,1437,274,72,873,2033,5199,2346,3667	72;2711;23512	ortholog_one2one	ENSMUSG00000020866	Cacna1g	LOC12291	Cacna1g	calcium channel, voltage-dependent, T type, alpha 1G subunit	ortholog_one2one	ENSG00000006283	CACNA1G	LOC8913	CACNA1G	calcium voltage-gated channel subunit alpha1 G	NA	NA	NA	NA	NA	NA	NA	NA	NA	NA	NA	NA	NA	lincSSdw;lincSSdw	DAVISGALG000048300;LOC422100	DAVISGALG000048300;SPATA20	949;8916	lincSSdw	n.1.n	DAVISGALG000048300	DAVISGALG000048300	949	0.13	0.250134816191851	0	NA	NA	NA	NA	NA	NA	NA	NA	NA	NA	NA	NA	NA	NA	NA	NA	NA	NA	NA	NA	NA	NA	NA	NA	NA	NA	NA	NA	NA	NA	NA	NA	NA	NA	NA	NA	NA	NA	NA	NA	NA	NA	NA	NA	NA	NA	NA	NA	NA	NA	rtin;pine;brai;embr;hypt;thyr;crbl;coln;crtx;utri;feat;pitu;cecm;ovry;test;ileu;chor;uter;duod;optc;jeju;isth;gizz;adip;pvtc;burs;lung;hard;spln;livr;kdny;trch;hert;magn;skin;mscB;thym;blod;pcrs;lymB;cctl;denC;bmdm;lymT;mono;nkil;thro	33.905;33.845;28.5225;7.15;6.46;6.0225;5.05;4.45;3.555;3.26;2.655;2.56;2.18;1.72;1.37;1.1;1.055;0.93;0.7525;0.69;0.6675;0.515;0.475;0.465;0.42;0.345;0.2975;0.2075;0.175;0.155;0.14;0.135;0.11;0.105;0.09;0.07;0.0475;0.03;0.03;0.025;0.01;0.01;0;0;0;0;0	1	34	17	0.8	0	33.905	rtin	33.845	pine	1	5	Standard expression	3	rtin;pine;brai	3	3.99;2.5;Inf	/rtin;pine;brai/embr;hypt;thyr;crbl;coln;crtx;utri;feat;pitu;cecm;ovry;test;ileu;chor;uter;duod;optc;jeju;isth;gizz;adip;pvtc;burs;lung;hard;spln;livr;kdny;trch;hert;magn;skin;mscB;thym;blod;pcrs;lymB/cctl;denC	/3/37/2	NA	ion transport;transmembrane transport;calcium ion transmembrane transport;calcium ion import;regulation of heart rate;chemical synaptic transmission;regulation of membrane potential;action potential;response to nickel cation;regulation of atrial cardiac muscle cell membrane depolarization	plasma membrane;membrane;voltage-gated calcium channel complex;cytoplasm	voltage-gated calcium channel activity;ion channel activity;cation channel activity;low voltage-gated calcium channel activity;scaffold protein binding	Spinocerebellar ataxia type 42;Spinocerebellar ataxia 42;SPINOCEREBELLAR ATAXIA 42 EARLY-ONSET SEVERE WITH NEURODEVELOPMENTAL DEFICITS;AUTOSOMAL RECESSIVE INTELLECTUAL DEVELOPMENTAL DISORDER;CACNA1G-related developmental disorder monoallelic	ion transport;transmembrane transport;calcium ion transmembrane transport;calcium ion import;regulation of ion transmembrane transport;sodium ion transmembrane transport;calcium ion transport;calcium ion transmembrane transport;regulation of membrane potential;calcium ion import;sinoatrial node development;neuronal action potential;positive regulation of calcium ion-dependent exocytosis;calcium ion import;cardiac muscle cell action potential involved in contraction;membrane depolarization during action potential;SA node cell action potential;AV node cell action potential;SA node cell to atrial cardiac muscle cell signaling;AV node cell to bundle of His cell signaling;membrane depolarization during AV node cell action potential;membrane depolarization during SA node cell action potential;regulation of heart rate by cardiac conduction;ion transport;transmembrane transport;calcium ion transmembrane transport;calcium ion import;regulation of ion transmembrane transport;sodium ion transmembrane transport;calcium ion transport;calcium ion transmembrane transport;regulation of membrane potential;calcium ion import;sinoatrial node development;neuronal action potential;positive regulation of calcium ion-dependent exocytosis;calcium ion import;cardiac muscle cell action potential involved in contraction;membrane depolarization during action potential;SA node cell action potential;AV node cell action potential;SA node cell to atrial cardiac muscle cell signaling;AV node cell to bundle of His cell signaling;membrane depolarization during AV node cell action potential;membrane depolarization during SA node cell action potential;regulation of heart rate by cardiac conduction;ion transport;transmembrane transport;calcium ion transmembrane transport;calcium ion import;regulation of ion transmembrane transport;sodium ion transmembrane transport;calcium ion transport;calcium ion transmembrane transport;regulation of membrane potential;calcium ion import;sinoatrial node development;neuronal action potential;positive regulation of calcium ion-dependent exocytosis;calcium ion import;cardiac muscle cell action potential involved in contraction;membrane depolarization during action potential;SA node cell action potential;AV node cell action potential;SA node cell to atrial cardiac muscle cell signaling;AV node cell to bundle of His cell signaling;membrane depolarization during AV node cell action potential;membrane depolarization during SA node cell action potential;regulation of heart rate by cardiac conduction;ion transport;transmembrane transport;calcium ion transmembrane transport;calcium ion import;ion transport;transmembrane transport;calcium ion transmembrane transport;regulation of ion transmembrane transport;sodium ion transmembrane transport;calcium ion transport;calcium ion transmembrane transport;regulation of membrane potential;calcium ion import;sinoatrial node development;neuronal action potential;positive regulation of calcium ion-dependent exocytosis;calcium ion import;cardiac muscle cell action potential involved in contraction;membrane depolarization during action potential;SA node cell action potential;AV node cell action potential;SA node cell to atrial cardiac muscle cell signaling;AV node cell to bundle of His cell signaling;membrane depolarization during AV node cell action potential;membrane depolarization during SA node cell action potential;regulation of heart rate by cardiac conduction;ion transport;transmembrane transport;calcium ion transmembrane transport;calcium ion import;regulation of ion transmembrane transport;sodium ion transmembrane transport;calcium ion transport;calcium ion transmembrane transport;regulation of membrane potential;calcium ion import;sinoatrial node development;neuronal action potential;positive regulation of calcium ion-dependent exocytosis;calcium ion import;cardiac muscle cell action potential involved in contraction;membrane depolarization during action potential;SA node cell action potential;AV node cell action potential;SA node cell to atrial cardiac muscle cell signaling;AV node cell to bundle of His cell signaling;membrane depolarization during AV node cell action potential;membrane depolarization during SA node cell action potential;regulation of heart rate by cardiac conduction;ion transport;transmembrane transport;calcium ion transmembrane transport;calcium ion import;regulation of ion transmembrane transport;sodium ion transmembrane transport;calcium ion transport;calcium ion transmembrane transport;regulation of membrane potential;calcium ion import;sinoatrial node development;neuronal action potential;positive regulation of calcium ion-dependent exocytosis;calcium ion import;cardiac muscle cell action potential involved in contraction;membrane depolarization during action potential;SA node cell action potential;AV node cell action potential;SA node cell to atrial cardiac muscle cell signaling;AV node cell to bundle of His cell signaling;membrane depolarization during AV node cell action potential;membrane depolarization during SA node cell action potential;regulation of heart rate by cardiac conduction;ion transport;transmembrane transport;calcium ion transmembrane transport;calcium ion import;regulation of ion transmembrane transport;sodium ion transmembrane transport;calcium ion transport;calcium ion transmembrane transport;regulation of membrane potential;calcium ion import;sinoatrial node development;neuronal action potential;positive regulation of calcium ion-dependent exocytosis;calcium ion import;cardiac muscle cell action potential involved in contraction;membrane depolarization during action potential;SA node cell action potential;AV node cell action potential;SA node cell to atrial cardiac muscle cell signaling;AV node cell to bundle of His cell signaling;membrane depolarization during AV node cell action potential;membrane depolarization during SA node cell action potential;regulation of heart rate by cardiac conduction;ion transport;transmembrane transport;calcium ion transmembrane transport;calcium ion import;regulation of ion transmembrane transport;sodium ion transmembrane transport;calcium ion transport;calcium ion transmembrane transport;regulation of membrane potential;calcium ion import;sinoatrial node development;neuronal action potential;positive regulation of calcium ion-dependent exocytosis;calcium ion import;cardiac muscle cell action potential involved in contraction;membrane depolarization during action potential;SA node cell action potential;AV node cell action potential;SA node cell to atrial cardiac muscle cell signaling;AV node cell to bundle of His cell signaling;membrane depolarization during AV node cell action potential;membrane depolarization during SA node cell action potential;regulation of heart rate by cardiac conduction;ion transport;transmembrane transport;calcium ion transmembrane transport;calcium ion import;regulation of ion transmembrane transport;sodium ion transmembrane transport;calcium ion transport;calcium ion transmembrane transport;regulation of membrane potential;calcium ion import;sinoatrial node development;neuronal action potential;positive regulation of calcium ion-dependent exocytosis;calcium ion import;cardiac muscle cell action potential involved in contraction;membrane depolarization during action potential;SA node cell action potential;AV node cell action potential;SA node cell to atrial cardiac muscle cell signaling;AV node cell to bundle of His cell signaling;membrane depolarization during AV node cell action potential;membrane depolarization during SA node cell action potential;regulation of heart rate by cardiac conduction;ion transport;transmembrane transport;calcium ion transmembrane transport;calcium ion import;regulation of ion transmembrane transport;sodium ion transmembrane transport;calcium ion transport;calcium ion transmembrane transport;regulation of membrane potential;calcium ion import;sinoatrial node development;neuronal action potential;positive regulation of calcium ion-dependent exocytosis;calcium ion import;cardiac muscle cell action potential involved in contraction;membrane depolarization during action potential;SA node cell action potential;AV node cell action potential;SA node cell to atrial cardiac muscle cell signaling;AV node cell to bundle of His cell signaling;membrane depolarization during AV node cell action potential;membrane depolarization during SA node cell action potential;regulation of heart rate by cardiac conduction;transmembrane transport;ion transport;regulation of ion transmembrane transport;sodium ion transmembrane transport;calcium ion transport;calcium ion transmembrane transport;calcium ion transmembrane transport;regulation of membrane potential;calcium ion import;sinoatrial node development;neuronal action potential;positive regulation of calcium ion-dependent exocytosis;calcium ion import;cardiac muscle cell action potential involved in contraction;membrane depolarization during action potential;SA node cell action potential;AV node cell action potential;SA node cell to atrial cardiac muscle cell signaling;AV node cell to bundle of His cell signaling;membrane depolarization during AV node cell action potential;membrane depolarization during SA node cell action potential;regulation of heart rate by cardiac conduction;ion transport;transmembrane transport;calcium ion transmembrane transport;regulation of ion transmembrane transport;sodium ion transmembrane transport;calcium ion transport;calcium ion transmembrane transport;regulation of membrane potential;calcium ion import;sinoatrial node development;neuronal action potential;positive regulation of calcium ion-dependent exocytosis;calcium ion import;cardiac muscle cell action potential involved in contraction;membrane depolarization during action potential;SA node cell action potential;AV node cell action potential;SA node cell to atrial cardiac muscle cell signaling;AV node cell to bundle of His cell signaling;membrane depolarization during AV node cell action potential;membrane depolarization during SA node cell action potential;regulation of heart rate by cardiac conduction;transmembrane transport;ion transport;regulation of ion transmembrane transport;sodium ion transmembrane transport;calcium ion transport;calcium ion transmembrane transport;calcium ion transmembrane transport;regulation of membrane potential;calcium ion import;sinoatrial node development;neuronal action potential;positive regulation of calcium ion-dependent exocytosis;calcium ion import;cardiac muscle cell action potential involved in contraction;membrane depolarization during action potential;SA node cell action potential;AV node cell action potential;SA node cell to atrial cardiac muscle cell signaling;AV node cell to bundle of His cell signaling;membrane depolarization during AV node cell action potential;membrane depolarization during SA node cell action potential;regulation of heart rate by cardiac conduction;transmembrane transport;ion transport;regulation of ion transmembrane transport;sodium ion transmembrane transport;calcium ion transport;calcium ion transmembrane transport;calcium ion transmembrane transport;regulation of membrane potential;calcium ion import;sinoatrial node development;neuronal action potential;positive regulation of calcium ion-dependent exocytosis;calcium ion import;cardiac muscle cell action potential involved in contraction;membrane depolarization during action potential;SA node cell action potential;AV node cell action potential;SA node cell to atrial cardiac muscle cell signaling;AV node cell to bundle of His cell signaling;membrane depolarization during AV node cell action potential;membrane depolarization during SA node cell action potential;regulation of heart rate by cardiac conduction;ion transport;transmembrane transport;calcium ion transmembrane transport;regulation of ion transmembrane transport;sodium ion transmembrane transport;calcium ion transport;calcium ion transmembrane transport;regulation of membrane potential;calcium ion import;sinoatrial node development;neuronal action potential;positive regulation of calcium ion-dependent exocytosis;calcium ion import;cardiac muscle cell action potential involved in contraction;membrane depolarization during action potential;SA node cell action potential;AV node cell action potential;SA node cell to atrial cardiac muscle cell signaling;AV node cell to bundle of His cell signaling;membrane depolarization during AV node cell action potential;membrane depolarization during SA node cell action potential;regulation of heart rate by cardiac conduction;ion transport;transmembrane transport;calcium ion transmembrane transport;calcium ion import;regulation of ion transmembrane transport;sodium ion transmembrane transport;calcium ion transport;calcium ion transmembrane transport;regulation of membrane potential;calcium ion import;sinoatrial node development;neuronal action potential;positive regulation of calcium ion-dependent exocytosis;calcium ion import;cardiac muscle cell action potential involved in contraction;membrane depolarization during action potential;SA node cell action potential;AV node cell action potential;SA node cell to atrial cardiac muscle cell signaling;AV node cell to bundle of His cell signaling;membrane depolarization during AV node cell action potential;membrane depolarization during SA node cell action potential;regulation of heart rate by cardiac conduction;transmembrane transport;ion transport;regulation of ion transmembrane transport;sodium ion transmembrane transport;calcium ion transport;calcium ion transmembrane transport;calcium ion transmembrane transport;regulation of membrane potential;calcium ion import;sinoatrial node development;neuronal action potential;positive regulation of calcium ion-dependent exocytosis;calcium ion import;cardiac muscle cell action potential involved in contraction;membrane depolarization during action potential;SA node cell action potential;AV node cell action potential;SA node cell to atrial cardiac muscle cell signaling;AV node cell to bundle of His cell signaling;membrane depolarization during AV node cell action potential;membrane depolarization during SA node cell action potential;regulation of heart rate by cardiac conduction;ion transport;transmembrane transport;calcium ion transmembrane transport;calcium ion import;regulation of ion transmembrane transport;sodium ion transmembrane transport;calcium ion transport;calcium ion transmembrane transport;regulation of membrane potential;calcium ion import;sinoatrial node development;neuronal action potential;positive regulation of calcium ion-dependent exocytosis;calcium ion import;cardiac muscle cell action potential involved in contraction;membrane depolarization during action potential;SA node cell action potential;AV node cell action potential;SA node cell to atrial cardiac muscle cell signaling;AV node cell to bundle of His cell signaling;membrane depolarization during AV node cell action potential;membrane depolarization during SA node cell action potential;regulation of heart rate by cardiac conduction;ion transport;transmembrane transport;calcium ion transmembrane transport;calcium ion import;regulation of ion transmembrane transport;sodium ion transmembrane transport;calcium ion transport;calcium ion transmembrane transport;regulation of membrane potential;calcium ion import;sinoatrial node development;neuronal action potential;positive regulation of calcium ion-dependent exocytosis;calcium ion import;cardiac muscle cell action potential involved in contraction;membrane depolarization during action potential;SA node cell action potential;AV node cell action potential;SA node cell to atrial cardiac muscle cell signaling;AV node cell to bundle of His cell signaling;membrane depolarization during AV node cell action potential;membrane depolarization during SA node cell action potential;regulation of heart rate by cardiac conduction;ion transport;transmembrane transport;calcium ion transmembrane transport;calcium ion import;regulation of ion transmembrane transport;sodium ion transmembrane transport;calcium ion transport;calcium ion transmembrane transport;regulation of membrane potential;calcium ion import;sinoatrial node development;neuronal action potential;positive regulation of calcium ion-dependent exocytosis;calcium ion import;cardiac muscle cell action potential involved in contraction;membrane depolarization during action potential;SA node cell action potential;AV node cell action potential;SA node cell to atrial cardiac muscle cell signaling;AV node cell to bundle of His cell signaling;membrane depolarization during AV node cell action potential;membrane depolarization during SA node cell action potential;regulation of heart rate by cardiac conduction;ion transport;transmembrane transport;calcium ion transmembrane transport;calcium ion import;regulation of ion transmembrane transport;sodium ion transmembrane transport;calcium ion transport;calcium ion transmembrane transport;regulation of membrane potential;calcium ion import;sinoatrial node development;neuronal action potential;positive regulation of calcium ion-dependent exocytosis;calcium ion import;cardiac muscle cell action potential involved in contraction;membrane depolarization during action potential;SA node cell action potential;AV node cell action potential;SA node cell to atrial cardiac muscle cell signaling;AV node cell to bundle of His cell signaling;membrane depolarization during AV node cell action potential;membrane depolarization during SA node cell action potential;regulation of heart rate by cardiac conduction;ion transport;transmembrane transport;calcium ion transmembrane transport;calcium ion import;regulation of ion transmembrane transport;sodium ion transmembrane transport;calcium ion transport;calcium ion transmembrane transport;regulation of membrane potential;calcium ion import;sinoatrial node development;neuronal action potential;positive regulation of calcium ion-dependent exocytosis;calcium ion import;cardiac muscle cell action potential involved in contraction;membrane depolarization during action potential;SA node cell action potential;AV node cell action potential;SA node cell to atrial cardiac muscle cell signaling;AV node cell to bundle of His cell signaling;membrane depolarization during AV node cell action potential;membrane depolarization during SA node cell action potential;regulation of heart rate by cardiac conduction;ion transport;transmembrane transport;calcium ion transmembrane transport;calcium ion import;regulation of ion transmembrane transport;sodium ion transmembrane transport;calcium ion transport;calcium ion transmembrane transport;regulation of membrane potential;calcium ion import;sinoatrial node development;neuronal action potential;positive regulation of calcium ion-dependent exocytosis;calcium ion import;cardiac muscle cell action potential involved in contraction;membrane depolarization during action potential;SA node cell action potential;AV node cell action potential;SA node cell to atrial cardiac muscle cell signaling;AV node cell to bundle of His cell signaling;membrane depolarization during AV node cell action potential;membrane depolarization during SA node cell action potential;regulation of heart rate by cardiac conduction;transmembrane transport;ion transport;regulation of ion transmembrane transport;sodium ion transmembrane transport;calcium ion transport;calcium ion transmembrane transport;calcium ion transmembrane transport;regulation of membrane potential;calcium ion import;sinoatrial node development;neuronal action potential;positive regulation of calcium ion-dependent exocytosis;calcium ion import;cardiac muscle cell action potential involved in contraction;membrane depolarization during action potential;SA node cell action potential;AV node cell action potential;SA node cell to atrial cardiac muscle cell signaling;AV node cell to bundle of His cell signaling;membrane depolarization during AV node cell action potential;membrane depolarization during SA node cell action potential;regulation of heart rate by cardiac conduction;ion transport;transmembrane transport;calcium ion transmembrane transport;calcium ion import;regulation of ion transmembrane transport;sodium ion transmembrane transport;calcium ion transport;calcium ion transmembrane transport;regulation of membrane potential;calcium ion import;sinoatrial node development;neuronal action potential;positive regulation of calcium ion-dependent exocytosis;calcium ion import;cardiac muscle cell action potential involved in contraction;membrane depolarization during action potential;SA node cell action potential;AV node cell action potential;SA node cell to atrial cardiac muscle cell signaling;AV node cell to bundle of His cell signaling;membrane depolarization during AV node cell action potential;membrane depolarization during SA node cell action potential;regulation of heart rate by cardiac conduction;transmembrane transport;ion transport;regulation of ion transmembrane transport;sodium ion transmembrane transport;calcium ion transport;calcium ion transmembrane transport;calcium ion transmembrane transport;regulation of membrane potential;calcium ion import;sinoatrial node development;neuronal action potential;positive regulation of calcium ion-dependent exocytosis;calcium ion import;cardiac muscle cell action potential involved in contraction;membrane depolarization during action potential;SA node cell action potential;AV node cell action potential;SA node cell to atrial cardiac muscle cell signaling;AV node cell to bundle of His cell signaling;membrane depolarization during AV node cell action potential;membrane depolarization during SA node cell action potential;regulation of heart rate by cardiac conduction;ion transport;transmembrane transport;calcium ion transmembrane transport;calcium ion import;regulation of ion transmembrane transport;sodium ion transmembrane transport;calcium ion transport;calcium ion transmembrane transport;regulation of membrane potential;calcium ion import;sinoatrial node development;neuronal action potential;positive regulation of calcium ion-dependent exocytosis;calcium ion import;cardiac muscle cell action potential involved in contraction;membrane depolarization during action potential;SA node cell action potential;AV node cell action potential;SA node cell to atrial cardiac muscle cell signaling;AV node cell to bundle of His cell signaling;membrane depolarization during AV node cell action potential;membrane depolarization during SA node cell action potential;regulation of heart rate by cardiac conduction;ion transport;transmembrane transport;calcium ion transmembrane transport;calcium ion import;regulation of ion transmembrane transport;sodium ion transmembrane transport;calcium ion transport;calcium ion transmembrane transport;regulation of membrane potential;calcium ion import;sinoatrial node development;neuronal action potential;positive regulation of calcium ion-dependent exocytosis;calcium ion import;cardiac muscle cell action potential involved in contraction;membrane depolarization during action potential;SA node cell action potential;AV node cell action potential;SA node cell to atrial cardiac muscle cell signaling;AV node cell to bundle of His cell signaling;membrane depolarization during AV node cell action potential;membrane depolarization during SA node cell action potential;regulation of heart rate by cardiac conduction;ion transport;transmembrane transport;calcium ion transmembrane transport;regulation of ion transmembrane transport;sodium ion transmembrane transport;calcium ion transport;calcium ion transmembrane transport;regulation of membrane potential;calcium ion import;action potential;regulation of heart rate;sinoatrial node development;chemical synaptic transmission;response to nickel cation;neuronal action potential;positive regulation of calcium ion-dependent exocytosis;regulation of atrial cardiac muscle cell membrane depolarization;calcium ion import;cardiac muscle cell action potential involved in contraction;membrane depolarization during action potential;SA node cell action potential;AV node cell action potential;SA node cell to atrial cardiac muscle cell signaling;AV node cell to bundle of His cell signaling;membrane depolarization during AV node cell action potential;membrane depolarization during SA node cell action potential;regulation of heart rate by cardiac conduction;ion transport;transmembrane transport;calcium ion transmembrane transport;calcium ion import;regulation of ion transmembrane transport;sodium ion transmembrane transport;calcium ion transport;calcium ion transmembrane transport;regulation of membrane potential;calcium ion import;sinoatrial node development;neuronal action potential;positive regulation of calcium ion-dependent exocytosis;calcium ion import;cardiac muscle cell action potential involved in contraction;membrane depolarization during action potential;SA node cell action potential;AV node cell action potential;SA node cell to atrial cardiac muscle cell signaling;AV node cell to bundle of His cell signaling;membrane depolarization during AV node cell action potential;membrane depolarization during SA node cell action potential;regulation of heart rate by cardiac conduction;ion transport;transmembrane transport;calcium ion import;ion transmembrane transport;cation transmembrane transport;ion transport;transmembrane transport;calcium ion import;ion transmembrane transport;cation transmembrane transport;ion transport;transmembrane transport;calcium ion transmembrane transport;regulation of ion transmembrane transport;sodium ion transmembrane transport;calcium ion transport;calcium ion transmembrane transport;regulation of membrane potential;calcium ion import;sinoatrial node development;neuronal action potential;positive regulation of calcium ion-dependent exocytosis;calcium ion import;cardiac muscle cell action potential involved in contraction;membrane depolarization during action potential;SA node cell action potential;AV node cell action potential;SA node cell to atrial cardiac muscle cell signaling;AV node cell to bundle of His cell signaling;membrane depolarization during AV node cell action potential;membrane depolarization during SA node cell action potential;regulation of heart rate by cardiac conduction	plasma membrane;membrane;voltage-gated calcium channel complex;cytoplasm;cytoplasm;plasma membrane;synapse;plasma membrane;neuron projection;voltage-gated sodium channel complex;voltage-gated calcium channel complex;voltage-gated calcium channel complex;plasma membrane;membrane;voltage-gated calcium channel complex;cytoplasm;cytoplasm;plasma membrane;synapse;plasma membrane;neuron projection;voltage-gated sodium channel complex;voltage-gated calcium channel complex;voltage-gated calcium channel complex;plasma membrane;membrane;voltage-gated calcium channel complex;cytoplasm;cytoplasm;plasma membrane;synapse;plasma membrane;neuron projection;voltage-gated sodium channel complex;voltage-gated calcium channel complex;voltage-gated calcium channel complex;plasma membrane;membrane;voltage-gated calcium channel complex;membrane;voltage-gated calcium channel complex;cytoplasm;cytoplasm;plasma membrane;plasma membrane;synapse;plasma membrane;neuron projection;voltage-gated sodium channel complex;voltage-gated calcium channel complex;voltage-gated calcium channel complex;plasma membrane;membrane;voltage-gated calcium channel complex;cytoplasm;cytoplasm;plasma membrane;synapse;plasma membrane;neuron projection;voltage-gated sodium channel complex;voltage-gated calcium channel complex;voltage-gated calcium channel complex;plasma membrane;membrane;voltage-gated calcium channel complex;cytoplasm;cytoplasm;plasma membrane;synapse;plasma membrane;neuron projection;voltage-gated sodium channel complex;voltage-gated calcium channel complex;voltage-gated calcium channel complex;plasma membrane;membrane;voltage-gated calcium channel complex;cytoplasm;cytoplasm;plasma membrane;synapse;plasma membrane;neuron projection;voltage-gated sodium channel complex;voltage-gated calcium channel complex;voltage-gated calcium channel complex;plasma membrane;membrane;voltage-gated calcium channel complex;cytoplasm;cytoplasm;plasma membrane;synapse;plasma membrane;neuron projection;voltage-gated sodium channel complex;voltage-gated calcium channel complex;voltage-gated calcium channel complex;plasma membrane;membrane;voltage-gated calcium channel complex;cytoplasm;cytoplasm;plasma membrane;synapse;plasma membrane;neuron projection;voltage-gated sodium channel complex;voltage-gated calcium channel complex;voltage-gated calcium channel complex;plasma membrane;membrane;voltage-gated calcium channel complex;cytoplasm;cytoplasm;plasma membrane;synapse;plasma membrane;neuron projection;voltage-gated sodium channel complex;voltage-gated calcium channel complex;voltage-gated calcium channel complex;cytoplasm;cytoplasm;plasma membrane;plasma membrane;membrane;synapse;voltage-gated calcium channel complex;plasma membrane;neuron projection;voltage-gated sodium channel complex;voltage-gated calcium channel complex;voltage-gated calcium channel complex;membrane;voltage-gated calcium channel complex;cytoplasm;cytoplasm;plasma membrane;plasma membrane;synapse;plasma membrane;neuron projection;voltage-gated sodium channel complex;voltage-gated calcium channel complex;voltage-gated calcium channel complex;cytoplasm;cytoplasm;plasma membrane;plasma membrane;membrane;synapse;voltage-gated calcium channel complex;plasma membrane;neuron projection;voltage-gated sodium channel complex;voltage-gated calcium channel complex;voltage-gated calcium channel complex;cytoplasm;cytoplasm;plasma membrane;plasma membrane;membrane;synapse;voltage-gated calcium channel complex;plasma membrane;neuron projection;voltage-gated sodium channel complex;voltage-gated calcium channel complex;voltage-gated calcium channel complex;membrane;voltage-gated calcium channel complex;cytoplasm;cytoplasm;plasma membrane;plasma membrane;synapse;plasma membrane;neuron projection;voltage-gated sodium channel complex;voltage-gated calcium channel complex;voltage-gated calcium channel complex;plasma membrane;membrane;voltage-gated calcium channel complex;cytoplasm;cytoplasm;plasma membrane;synapse;plasma membrane;neuron projection;voltage-gated sodium channel complex;voltage-gated calcium channel complex;voltage-gated calcium channel complex;cytoplasm;cytoplasm;plasma membrane;plasma membrane;membrane;synapse;voltage-gated calcium channel complex;plasma membrane;neuron projection;voltage-gated sodium channel complex;voltage-gated calcium channel complex;voltage-gated calcium channel complex;plasma membrane;membrane;voltage-gated calcium channel complex;cytoplasm;cytoplasm;plasma membrane;synapse;plasma membrane;neuron projection;voltage-gated sodium channel complex;voltage-gated calcium channel complex;voltage-gated calcium channel complex;plasma membrane;membrane;voltage-gated calcium channel complex;cytoplasm;cytoplasm;plasma membrane;synapse;plasma membrane;neuron projection;voltage-gated sodium channel complex;voltage-gated calcium channel complex;voltage-gated calcium channel complex;plasma membrane;membrane;voltage-gated calcium channel complex;cytoplasm;cytoplasm;plasma membrane;synapse;plasma membrane;neuron projection;voltage-gated sodium channel complex;voltage-gated calcium channel complex;voltage-gated calcium channel complex;plasma membrane;membrane;voltage-gated calcium channel complex;cytoplasm;cytoplasm;plasma membrane;synapse;plasma membrane;neuron projection;voltage-gated sodium channel complex;voltage-gated calcium channel complex;voltage-gated calcium channel complex;plasma membrane;membrane;voltage-gated calcium channel complex;cytoplasm;cytoplasm;plasma membrane;synapse;plasma membrane;neuron projection;voltage-gated sodium channel complex;voltage-gated calcium channel complex;voltage-gated calcium channel complex;plasma membrane;membrane;voltage-gated calcium channel complex;cytoplasm;cytoplasm;plasma membrane;synapse;plasma membrane;neuron projection;voltage-gated sodium channel complex;voltage-gated calcium channel complex;voltage-gated calcium channel complex;cytoplasm;cytoplasm;plasma membrane;plasma membrane;membrane;synapse;voltage-gated calcium channel complex;plasma membrane;neuron projection;voltage-gated sodium channel complex;voltage-gated calcium channel complex;voltage-gated calcium channel complex;plasma membrane;membrane;voltage-gated calcium channel complex;cytoplasm;cytoplasm;plasma membrane;synapse;plasma membrane;neuron projection;voltage-gated sodium channel complex;voltage-gated calcium channel complex;voltage-gated calcium channel complex;cytoplasm;cytoplasm;plasma membrane;plasma membrane;membrane;synapse;voltage-gated calcium channel complex;plasma membrane;neuron projection;voltage-gated sodium channel complex;voltage-gated calcium channel complex;voltage-gated calcium channel complex;plasma membrane;membrane;voltage-gated calcium channel complex;cytoplasm;cytoplasm;plasma membrane;synapse;plasma membrane;neuron projection;voltage-gated sodium channel complex;voltage-gated calcium channel complex;voltage-gated calcium channel complex;plasma membrane;membrane;voltage-gated calcium channel complex;cytoplasm;cytoplasm;plasma membrane;synapse;plasma membrane;neuron projection;voltage-gated sodium channel complex;voltage-gated calcium channel complex;voltage-gated calcium channel complex;membrane;voltage-gated calcium channel complex;cytoplasm;cytoplasm;plasma membrane;plasma membrane;synapse;plasma membrane;neuron projection;voltage-gated sodium channel complex;voltage-gated calcium channel complex;voltage-gated calcium channel complex;plasma membrane;membrane;voltage-gated calcium channel complex;cytoplasm;cytoplasm;plasma membrane;synapse;plasma membrane;neuron projection;voltage-gated sodium channel complex;voltage-gated calcium channel complex;voltage-gated calcium channel complex;plasma membrane;membrane;voltage-gated calcium channel complex;plasma membrane;membrane;voltage-gated calcium channel complex;membrane;voltage-gated calcium channel complex;cytoplasm;cytoplasm;plasma membrane;plasma membrane;synapse;plasma membrane;neuron projection;voltage-gated sodium channel complex;voltage-gated calcium channel complex;voltage-gated calcium channel complex	voltage-gated calcium channel activity;ion channel activity;cation channel activity;low voltage-gated calcium channel activity;voltage-gated ion channel activity;calcium channel activity;scaffold protein binding;voltage-gated sodium channel activity;low voltage-gated calcium channel activity;low voltage-gated calcium channel activity;voltage-gated calcium channel activity involved in AV node cell action potential;voltage-gated calcium channel activity involved SA node cell action potential;voltage-gated calcium channel activity;ion channel activity;cation channel activity;low voltage-gated calcium channel activity;voltage-gated ion channel activity;calcium channel activity;scaffold protein binding;voltage-gated sodium channel activity;low voltage-gated calcium channel activity;low voltage-gated calcium channel activity;voltage-gated calcium channel activity involved in AV node cell action potential;voltage-gated calcium channel activity involved SA node cell action potential;voltage-gated calcium channel activity;ion channel activity;cation channel activity;low voltage-gated calcium channel activity;voltage-gated ion channel activity;calcium channel activity;scaffold protein binding;voltage-gated sodium channel activity;low voltage-gated calcium channel activity;low voltage-gated calcium channel activity;voltage-gated calcium channel activity involved in AV node cell action potential;voltage-gated calcium channel activity involved SA node cell action potential;voltage-gated calcium channel activity;ion channel activity;cation channel activity;low voltage-gated calcium channel activity;voltage-gated calcium channel activity;ion channel activity;voltage-gated ion channel activity;calcium channel activity;cation channel activity;scaffold protein binding;voltage-gated sodium channel activity;low voltage-gated calcium channel activity;low voltage-gated calcium channel activity;voltage-gated calcium channel activity involved in AV node cell action potential;voltage-gated calcium channel activity involved SA node cell action potential;voltage-gated calcium channel activity;ion channel activity;cation channel activity;low voltage-gated calcium channel activity;voltage-gated ion channel activity;calcium channel activity;scaffold protein binding;voltage-gated sodium channel activity;low voltage-gated calcium channel activity;low voltage-gated calcium channel activity;voltage-gated calcium channel activity involved in AV node cell action potential;voltage-gated calcium channel activity involved SA node cell action potential;voltage-gated calcium channel activity;ion channel activity;cation channel activity;low voltage-gated calcium channel activity;voltage-gated ion channel activity;calcium channel activity;scaffold protein binding;voltage-gated sodium channel activity;low voltage-gated calcium channel activity;low voltage-gated calcium channel activity;voltage-gated calcium channel activity involved in AV node cell action potential;voltage-gated calcium channel activity involved SA node cell action potential;voltage-gated calcium channel activity;ion channel activity;cation channel activity;low voltage-gated calcium channel activity;voltage-gated ion channel activity;calcium channel activity;scaffold protein binding;voltage-gated sodium channel activity;low voltage-gated calcium channel activity;low voltage-gated calcium channel activity;voltage-gated calcium channel activity involved in AV node cell action potential;voltage-gated calcium channel activity involved SA node cell action potential;voltage-gated calcium channel activity;ion channel activity;cation channel activity;low voltage-gated calcium channel activity;voltage-gated ion channel activity;calcium channel activity;scaffold protein binding;voltage-gated sodium channel activity;low voltage-gated calcium channel activity;low voltage-gated calcium channel activity;voltage-gated calcium channel activity involved in AV node cell action potential;voltage-gated calcium channel activity involved SA node cell action potential;voltage-gated calcium channel activity;ion channel activity;cation channel activity;low voltage-gated calcium channel activity;voltage-gated ion channel activity;calcium channel activity;scaffold protein binding;voltage-gated sodium channel activity;low voltage-gated calcium channel activity;low voltage-gated calcium channel activity;voltage-gated calcium channel activity involved in AV node cell action potential;voltage-gated calcium channel activity involved SA node cell action potential;voltage-gated calcium channel activity;ion channel activity;cation channel activity;low voltage-gated calcium channel activity;voltage-gated ion channel activity;calcium channel activity;scaffold protein binding;voltage-gated sodium channel activity;low voltage-gated calcium channel activity;low voltage-gated calcium channel activity;voltage-gated calcium channel activity involved in AV node cell action potential;voltage-gated calcium channel activity involved SA node cell action potential;ion channel activity;voltage-gated ion channel activity;calcium channel activity;voltage-gated calcium channel activity;cation channel activity;scaffold protein binding;voltage-gated sodium channel activity;low voltage-gated calcium channel activity;low voltage-gated calcium channel activity;voltage-gated calcium channel activity involved in AV node cell action potential;voltage-gated calcium channel activity involved SA node cell action potential;voltage-gated calcium channel activity;ion channel activity;voltage-gated ion channel activity;calcium channel activity;cation channel activity;scaffold protein binding;voltage-gated sodium channel activity;low voltage-gated calcium channel activity;low voltage-gated calcium channel activity;voltage-gated calcium channel activity involved in AV node cell action potential;voltage-gated calcium channel activity involved SA node cell action potential;ion channel activity;voltage-gated ion channel activity;calcium channel activity;voltage-gated calcium channel activity;cation channel activity;scaffold protein binding;voltage-gated sodium channel activity;low voltage-gated calcium channel activity;low voltage-gated calcium channel activity;voltage-gated calcium channel activity involved in AV node cell action potential;voltage-gated calcium channel activity involved SA node cell action potential;ion channel activity;voltage-gated ion channel activity;calcium channel activity;voltage-gated calcium channel activity;cation channel activity;scaffold protein binding;voltage-gated sodium channel activity;low voltage-gated calcium channel activity;low voltage-gated calcium channel activity;voltage-gated calcium channel activity involved in AV node cell action potential;voltage-gated calcium channel activity involved SA node cell action potential;voltage-gated calcium channel activity;ion channel activity;voltage-gated ion channel activity;calcium channel activity;cation channel activity;scaffold protein binding;voltage-gated sodium channel activity;low voltage-gated calcium channel activity;low voltage-gated calcium channel activity;voltage-gated calcium channel activity involved in AV node cell action potential;voltage-gated calcium channel activity involved SA node cell action potential;voltage-gated calcium channel activity;ion channel activity;cation channel activity;low voltage-gated calcium channel activity;voltage-gated ion channel activity;calcium channel activity;scaffold protein binding;voltage-gated sodium channel activity;low voltage-gated calcium channel activity;low voltage-gated calcium channel activity;voltage-gated calcium channel activity involved in AV node cell action potential;voltage-gated calcium channel activity involved SA node cell action potential;ion channel activity;voltage-gated ion channel activity;calcium channel activity;voltage-gated calcium channel activity;cation channel activity;scaffold protein binding;voltage-gated sodium channel activity;low voltage-gated calcium channel activity;low voltage-gated calcium channel activity;voltage-gated calcium channel activity involved in AV node cell action potential;voltage-gated calcium channel activity involved SA node cell action potential;voltage-gated calcium channel activity;ion channel activity;cation channel activity;low voltage-gated calcium channel activity;voltage-gated ion channel activity;calcium channel activity;scaffold protein binding;voltage-gated sodium channel activity;low voltage-gated calcium channel activity;low voltage-gated calcium channel activity;voltage-gated calcium channel activity involved in AV node cell action potential;voltage-gated calcium channel activity involved SA node cell action potential;voltage-gated calcium channel activity;ion channel activity;cation channel activity;low voltage-gated calcium channel activity;voltage-gated ion channel activity;calcium channel activity;scaffold protein binding;voltage-gated sodium channel activity;low voltage-gated calcium channel activity;low voltage-gated calcium channel activity;voltage-gated calcium channel activity involved in AV node cell action potential;voltage-gated calcium channel activity involved SA node cell action potential;voltage-gated calcium channel activity;ion channel activity;cation channel activity;low voltage-gated calcium channel activity;voltage-gated ion channel activity;calcium channel activity;scaffold protein binding;voltage-gated sodium channel activity;low voltage-gated calcium channel activity;low voltage-gated calcium channel activity;voltage-gated calcium channel activity involved in AV node cell action potential;voltage-gated calcium channel activity involved SA node cell action potential;voltage-gated calcium channel activity;ion channel activity;cation channel activity;low voltage-gated calcium channel activity;voltage-gated ion channel activity;calcium channel activity;scaffold protein binding;voltage-gated sodium channel activity;low voltage-gated calcium channel activity;low voltage-gated calcium channel activity;voltage-gated calcium channel activity involved in AV node cell action potential;voltage-gated calcium channel activity involved SA node cell action potential;voltage-gated calcium channel activity;ion channel activity;cation channel activity;low voltage-gated calcium channel activity;voltage-gated ion channel activity;calcium channel activity;scaffold protein binding;voltage-gated sodium channel activity;low voltage-gated calcium channel activity;low voltage-gated calcium channel activity;voltage-gated calcium channel activity involved in AV node cell action potential;voltage-gated calcium channel activity involved SA node cell action potential;voltage-gated calcium channel activity;ion channel activity;cation channel activity;low voltage-gated calcium channel activity;voltage-gated ion channel activity;calcium channel activity;scaffold protein binding;voltage-gated sodium channel activity;low voltage-gated calcium channel activity;low voltage-gated calcium channel activity;voltage-gated calcium channel activity involved in AV node cell action potential;voltage-gated calcium channel activity involved SA node cell action potential;ion channel activity;voltage-gated ion channel activity;calcium channel activity;voltage-gated calcium channel activity;cation channel activity;scaffold protein binding;voltage-gated sodium channel activity;low voltage-gated calcium channel activity;low voltage-gated calcium channel activity;voltage-gated calcium channel activity involved in AV node cell action potential;voltage-gated calcium channel activity involved SA node cell action potential;voltage-gated calcium channel activity;ion channel activity;cation channel activity;low voltage-gated calcium channel activity;voltage-gated ion channel activity;calcium channel activity;scaffold protein binding;voltage-gated sodium channel activity;low voltage-gated calcium channel activity;low voltage-gated calcium channel activity;voltage-gated calcium channel activity involved in AV node cell action potential;voltage-gated calcium channel activity involved SA node cell action potential;ion channel activity;voltage-gated ion channel activity;calcium channel activity;voltage-gated calcium channel activity;cation channel activity;scaffold protein binding;voltage-gated sodium channel activity;low voltage-gated calcium channel activity;low voltage-gated calcium channel activity;voltage-gated calcium channel activity involved in AV node cell action potential;voltage-gated calcium channel activity involved SA node cell action potential;voltage-gated calcium channel activity;ion channel activity;cation channel activity;low voltage-gated calcium channel activity;voltage-gated ion channel activity;calcium channel activity;scaffold protein binding;voltage-gated sodium channel activity;low voltage-gated calcium channel activity;low voltage-gated calcium channel activity;voltage-gated calcium channel activity involved in AV node cell action potential;voltage-gated calcium channel activity involved SA node cell action potential;voltage-gated calcium channel activity;ion channel activity;cation channel activity;low voltage-gated calcium channel activity;voltage-gated ion channel activity;calcium channel activity;scaffold protein binding;voltage-gated sodium channel activity;low voltage-gated calcium channel activity;low voltage-gated calcium channel activity;voltage-gated calcium channel activity involved in AV node cell action potential;voltage-gated calcium channel activity involved SA node cell action potential;voltage-gated calcium channel activity;ion channel activity;voltage-gated ion channel activity;calcium channel activity;cation channel activity;scaffold protein binding;voltage-gated sodium channel activity;low voltage-gated calcium channel activity;low voltage-gated calcium channel activity;low voltage-gated calcium channel activity;voltage-gated calcium channel activity involved in AV node cell action potential;voltage-gated calcium channel activity involved SA node cell action potential;voltage-gated calcium channel activity;ion channel activity;cation channel activity;low voltage-gated calcium channel activity;voltage-gated ion channel activity;calcium channel activity;scaffold protein binding;voltage-gated sodium channel activity;low voltage-gated calcium channel activity;low voltage-gated calcium channel activity;voltage-gated calcium channel activity involved in AV node cell action potential;voltage-gated calcium channel activity involved SA node cell action potential;ion channel activity;cation channel activity;low voltage-gated calcium channel activity;ion channel activity;cation channel activity;low voltage-gated calcium channel activity;voltage-gated calcium channel activity;ion channel activity;voltage-gated ion channel activity;calcium channel activity;cation channel activity;scaffold protein binding;voltage-gated sodium channel activity;low voltage-gated calcium channel activity;low voltage-gated calcium channel activity;voltage-gated calcium channel activity involved in AV node cell action potential;voltage-gated calcium channel activity involved SA node cell action potential	increased exploration in new environment;Purkinje cell degeneration;abnormal action potential;abnormal afterhyperpolarization;abnormal atrioventricular node conduction;abnormal cardiovascular system physiology;abnormal cerebellar cortex morphology;abnormal channel response;abnormal gait;abnormal nervous system physiology;abnormal neuron physiology;abnormal single cell response;abnormal sinoatrial node conduction;abnormal sleep pattern;abnormal spike wave discharge;astrocytosis;ataxia;decreased heart rate;decreased locomotor activity;decreased susceptibility to diet-induced obesity;decreased susceptibility to pharmacologically induced seizures;hyperactivity;impaired ability to fire action potentials;impaired behavioral response to xenobiotic;impaired coordination;neurodegeneration;prolonged PQ interval;thin cerebellar molecular layer;tremors	ion transport;transmembrane transport;calcium ion transmembrane transport;calcium ion import;regulation of ion transmembrane transport;system process;calcium ion transport;sodium ion transmembrane transport;positive regulation of cytosolic calcium ion concentration;regulation of heart rate;neuronal action potential;regulation of membrane potential;membrane depolarization during action potential;chemical synaptic transmission;artery smooth muscle contraction;positive regulation of calcium ion-dependent exocytosis;calcium ion transport into cytosol;action potential;response to nickel cation;regulation of calcium ion transport;regulation of atrial cardiac muscle cell membrane depolarization;cardiac muscle cell action potential involved in contraction;regulation of heart rate by cardiac conduction;membrane depolarization during AV node cell action potential;SA node cell action potential;AV node cell action potential;SA node cell to atrial cardiac muscle cell signaling;AV node cell to bundle of His cell signaling;membrane depolarization during SA node cell action potential	plasma membrane;membrane;voltage-gated calcium channel complex;cytoplasm;synapse;perinuclear region of cytoplasm;neuronal cell body;neuron projection;dendrite;cell body;voltage-gated sodium channel complex	voltage-gated calcium channel activity;ion channel activity;cation channel activity;low voltage-gated calcium channel activity;protein binding;voltage-gated ion channel activity;calcium channel activity;voltage-gated sodium channel activity;scaffold protein binding;voltage-gated calcium channel activity involved in AV node cell action potential;voltage-gated calcium channel activity involved SA node cell action potential	calcium channel, voltage-dependent, T type, alpha 1G subunit	MGI:1201678	1	1	1	3	NA	NA	NA
LOC769421	HS3ST3B1L	heparan sulfate glucosamine 3-O-sulfotransferase 3B1-like	18	3186394	3210957	-	Ncbi	v106	protein_coding	pcg	NA	NA	NA	NA	ENSGALG00010029938	NA	3908	1	XM_003642322	3908	3908;3908;3908	mRNA	pcg	2	2;2;2	NCBIGALE00364232201,NCBIGALE00364232202	614,3294	614;1954;3294	1	1;1;1	20657	20657;20657;20657	NA	NA	NA	NA	NA	NA	NA	NA	NA	NA	NA	NA	NA	NA	NA	NA	NA	NA	NA	NA	NA	NA	NA	NA	NA	lincSSdw	LOC417329	COX10	9826	lincSSdw	1.1.1	LOC417329	COX10	9826	0.36	0.000386747772701971	0	NA	NA	NA	NA	NA	NA	NA	NA	NA	NA	NA	NA	NA	NA	NA	NA	NA	NA	NA	NA	NA	NA	NA	NA	NA	NA	NA	NA	NA	NA	NA	NA	NA	NA	NA	NA	NA	NA	NA	NA	NA	NA	NA	NA	NA	NA	NA	NA	NA	NA	livr;spln;rtin;kdny;cecm;embr;pine;utri;pitu;ovry;skin;thyr;test;feat;coln;brai;crtx;crbl;ileu;duod;chor;jeju;hypt;adip;burs;uter;hard;gizz;isth;lymB;bmdm;thro;lung;optc;lymT;mscB;pvtc;blod;thym;mono;hert;trch;cctl;magn;denC;pcrs;nkil	88.195;18.73;16.31;13.3275;12.69;11.685;8.51;8.435;7.4775;7.2;5.57;4.75;4.51;3.5475;2.985;2.935;2.37;1.465;1.4075;1.27;1.205;1.1725;0.945;0.835;0.7;0.655;0.56;0.51;0.465;0.4;0.375;0.37;0.335;0.33;0.325;0.275;0.265;0.24;0.2225;0.155;0.14;0.11;0.08;0.07;0.065;0.03;0	1	42	22	0.79	0	88.195	livr	18.73	spln	4.71	1	Standard expression	1	livr	3	4.71;2.17;Inf	/livr/spln;rtin;kdny;cecm;embr;pine;utri;pitu;ovry;skin;thyr;test;feat;coln;brai;crtx;crbl;ileu;duod;chor;jeju;hypt;adip;burs;uter;hard;gizz;isth;lymB;bmdm;thro;lung;optc;lymT;mscB;pvtc;blod;thym;mono;hert;trch;cctl;magn;denC/pcrs	/1/44/1	NA	NA	NA	sulfotransferase activity	NA	NA	NA	NA	NA	NA	NA	NA	NA	NA	1	1	1	1	NA	NA	NA
LOC769490	HS3ST3A1	heparan sulfate-glucosamine 3-sulfotransferase 3B1	18	3424013	3451400	+	Ncbi	v106	protein_coding	pcg	ENSGALG00010029943	HS3ST3B1	NA	HS3ST3A1	ENSGALG00010029943	HS3ST3B1	5187	1	XM_015295254	5187	5187;5187;5187	mRNA	pcg	2	2;2;2	NCBIGALE01529525401,NCBIGALE01529525402	884,4303	884;2594;4303	1	1;1;1	22202	22202;22202;22202	ortholog_one2one	ENSMUSG00000047759	Hs3st3a1	LOC15478	Hs3st3a1	heparan sulfate (glucosamine) 3-O-sulfotransferase 3A1	ortholog_one2one	ENSG00000153976	HS3ST3A1	LOC9955	HS3ST3A1	heparan sulfate-glucosamine 3-sulfotransferase 3A1	NA	NA	NA	NA	NA	NA	NA	NA	NA	NA	NA	NA	NA	lincConv	DAVISGALG000047744	DAVISGALG000047744	7145	lincConv	1.1.1	DAVISGALG000047744	DAVISGALG000047744	7145	0.29	0.00618182964327932	0	NA	NA	NA	NA	NA	NA	NA	NA	NA	NA	NA	NA	NA	NA	NA	NA	NA	NA	NA	NA	NA	NA	NA	NA	NA	NA	NA	NA	NA	NA	NA	NA	NA	NA	NA	NA	NA	NA	NA	NA	NA	NA	NA	NA	NA	NA	NA	NA	NA	NA	utri;rtin;embr;cecm;brai;coln;pine;livr;pitu;ovry;ileu;test;jeju;duod;crtx;feat;kdny;spln;skin;crbl;isth;lung;chor;adip;gizz;hypt;uter;thyr;hard;mscB;optc;thym;burs;pvtc;hert;nkil;magn;trch;cctl;bmdm;pcrs;lymB;blod;mono;lymT;denC;thro	16.96;9.2;5.515;4.775;3.45;2.975;2.57;2.14;1.9875;1.85;1.8025;1.73;1.725;1.715;1.62;1.275;1.2475;1.215;0.92;0.635;0.575;0.555;0.55;0.53;0.445;0.3875;0.32;0.255;0.2275;0.21;0.18;0.1775;0.17;0.16;0.11;0.11;0.075;0.075;0.06;0.04;0.04;0.035;0.025;0.025;0.02;0.005;0	1	36	18	0.8	0	16.96	utri	9.2	rtin	1.84	1	Standard expression	45	utri;rtin;embr;cecm;brai;coln;pine;livr;pitu;ovry;ileu;test;jeju;duod;crtx;feat;kdny;spln;skin;crbl;isth;lung;chor;adip;gizz;hypt;uter;thyr;hard;mscB;optc;thym;burs;pvtc;hert;nkil;magn;trch;cctl;bmdm;pcrs;lymB;blod;mono;lymT	2	4;Inf	/utri;rtin;embr;cecm;brai;coln;pine;livr;pitu;ovry;ileu;test;jeju;duod;crtx;feat;kdny;spln;skin;crbl;isth;lung;chor;adip;gizz;hypt;uter;thyr;hard;mscB;optc;thym;burs;pvtc;hert;nkil;magn;trch;cctl;bmdm;pcrs;lymB;blod;mono;lymT/denC	/45/1	NA	branching involved in ureteric bud morphogenesis;glycosaminoglycan biosynthetic process;heparan sulfate proteoglycan biosynthetic process	NA	sulfotransferase activity;transferase activity;[heparan sulfate]-glucosamine 3-sulfotransferase 1 activity	NA	glycosaminoglycan biosynthetic process;heparan sulfate proteoglycan biosynthetic process, enzymatic modification;branching involved in ureteric bud morphogenesis;heparan sulfate proteoglycan biosynthetic process	membrane;Golgi apparatus;Golgi membrane;membrane;Golgi membrane	sulfotransferase activity;transferase activity;sulfotransferase activity;[heparan sulfate]-glucosamine 3-sulfotransferase 1 activity;[heparan sulfate]-glucosamine 3-sulfotransferase 1 activity;[heparan sulfate]-glucosamine 3-sulfotransferase 1 activity;[heparan sulfate]-glucosamine 3-sulfotransferase 3 activity;sulfotransferase activity;transferase activity	decreased monocyte cell number;decreased total body fat amount;increased circulating aspartate transaminase level;increased heart weight;increased mean platelet volume;thrombocytopenia;abnormal cholesterol homeostasis;decreased locomotor activity	branching involved in ureteric bud morphogenesis;heparan sulfate proteoglycan biosynthetic process;glycosaminoglycan biosynthetic process	membrane;Golgi membrane;Golgi apparatus	sulfotransferase activity;transferase activity;[heparan sulfate]-glucosamine 3-sulfotransferase 1 activity	heparan sulfate (glucosamine) 3-O-sulfotransferase 3A1	MGI:1333861	1	1	1	1	NA	NA	NA
LOC769635	FDXR	ferredoxin reductase	18	11147590	11157785	-	Ncbi	v106	protein_coding	pcg	ENSGALG00010029674	FDXR	NA	FDXR	ENSGALG00010029674	FDXR	2819	12	XM_040649907;XM_040649909;XM_040649905;XM_001232922;XM_040649906;XM_040649908;XM_040649904;XM_025141855;XM_040649910;XM_040649911;XM_004946354;XM_025141852	2840;2924;2981;2897;2873;2816;2795;2738;2723;2666;2822;2750	2666;2819;2981	mRNA;mRNA;mRNA;mRNA;mRNA;mRNA;mRNA;mRNA;mRNA;mRNA;mRNA;mRNA	pcg;pcg;pcg;pcg;pcg;pcg;pcg;pcg;pcg;pcg;pcg;pcg	12;12;13;13;13;12;12;11;12;11;11;11	11;12;13	NCBIGALE00123292201,NCBIGALE00123292202,NCBIGALE00123292203,NCBIGALE00123292204,NCBIGALE00123292205,NCBIGALE00123292206,NCBIGALE00123292207,NCBIGALE00123292208,NCBIGALE00123292209,NCBIGALE001232922010,NCBIGALE001232922011,NCBIGALE001232922012;NCBIGALE00494635401,NCBIGALE00494635402,NCBIGALE00494635403,NCBIGALE00494635404,NCBIGALE00494635405,NCBIGALE00494635406,NCBIGALE00494635407,NCBIGALE00494635408,NCBIGALE00494635409,NCBIGALE004946354010,NCBIGALE004946354011,NCBIGALE004946354012;NCBIGALE02514185201,NCBIGALE02514185202,NCBIGALE02514185203,NCBIGALE02514185204,NCBIGALE02514185205,NCBIGALE02514185206,NCBIGALE02514185207,NCBIGALE02514185208,NCBIGALE02514185209,NCBIGALE025141852010,NCBIGALE025141852011,NCBIGALE025141852012,NCBIGALE025141852013;NCBIGALE02514185501,NCBIGALE02514185502,NCBIGALE02514185503,NCBIGALE02514185504,NCBIGALE02514185505,NCBIGALE02514185506,NCBIGALE02514185507,NCBIGALE02514185508,NCBIGALE02514185509,NCBIGALE025141855010,NCBIGALE025141855011,NCBIGALE025141855012,NCBIGALE025141855013;NCBIGALE04064990401,NCBIGALE04064990402,NCBIGALE04064990403,NCBIGALE04064990404,NCBIGALE04064990405,NCBIGALE04064990406,NCBIGALE04064990407,NCBIGALE04064990408,NCBIGALE04064990409,NCBIGALE040649904010,NCBIGALE040649904011,NCBIGALE040649904012,NCBIGALE040649904013;NCBIGALE04064990501,NCBIGALE04064990502,NCBIGALE04064990503,NCBIGALE04064990504,NCBIGALE04064990505,NCBIGALE04064990506,NCBIGALE04064990507,NCBIGALE04064990508,NCBIGALE04064990509,NCBIGALE040649905010,NCBIGALE040649905011,NCBIGALE040649905012;NCBIGALE04064990601,NCBIGALE04064990602,NCBIGALE04064990603,NCBIGALE04064990604,NCBIGALE04064990605,NCBIGALE04064990606,NCBIGALE04064990607,NCBIGALE04064990608,NCBIGALE04064990609,NCBIGALE040649906010,NCBIGALE040649906011,NCBIGALE040649906012;NCBIGALE04064990701,NCBIGALE04064990702,NCBIGALE04064990703,NCBIGALE04064990704,NCBIGALE04064990705,NCBIGALE04064990706,NCBIGALE04064990707,NCBIGALE04064990708,NCBIGALE04064990709,NCBIGALE040649907010,NCBIGALE040649907011;NCBIGALE04064990801,NCBIGALE04064990802,NCBIGALE04064990803,NCBIGALE04064990804,NCBIGALE04064990805,NCBIGALE04064990806,NCBIGALE04064990807,NCBIGALE04064990808,NCBIGALE04064990809,NCBIGALE040649908010,NCBIGALE040649908011,NCBIGALE040649908012;NCBIGALE04064990901,NCBIGALE04064990902,NCBIGALE04064990903,NCBIGALE04064990904,NCBIGALE04064990905,NCBIGALE04064990906,NCBIGALE04064990907,NCBIGALE04064990908,NCBIGALE04064990909,NCBIGALE040649909010,NCBIGALE040649909011;NCBIGALE04064991001,NCBIGALE04064991002,NCBIGALE04064991003,NCBIGALE04064991004,NCBIGALE04064991005,NCBIGALE04064991006,NCBIGALE04064991007,NCBIGALE04064991008,NCBIGALE04064991009,NCBIGALE040649910010,NCBIGALE040649910011;NCBIGALE04064991101,NCBIGALE04064991102,NCBIGALE04064991103,NCBIGALE04064991104,NCBIGALE04064991105,NCBIGALE04064991106,NCBIGALE04064991107,NCBIGALE04064991108,NCBIGALE04064991109,NCBIGALE040649911010,NCBIGALE040649911011	31,98,96,123,114,102,108,85,200,172,174,1537;115,98,96,123,114,102,108,85,200,172,174,1537;115,98,57,96,123,114,102,108,85,200,172,174,1537;31,98,57,96,123,114,102,108,85,200,172,174,1537;31,98,57,96,123,114,102,108,85,200,172,174,1513;31,98,96,123,114,102,108,85,200,172,174,1513;31,98,57,96,123,114,108,85,200,172,174,1537;31,98,96,123,114,108,85,200,172,174,1537;31,98,57,96,123,114,102,108,85,200,172,1537;31,98,96,123,114,102,108,85,200,172,1537;115,98,96,123,114,108,85,200,172,174,1537;115,98,96,123,114,102,108,85,200,172,1537	31;237;1537	11;11;12;12;12;11;11;10;11;10;10;10	10;11;12	378,1494,1599,124,312,1079,229,640,327,475,710;81,1494,1599,124,312,1079,229,640,327,475,710;81,1351,87,1599,124,312,1079,229,640,327,475,710;378,1351,87,1599,124,312,1079,229,640,327,475,710;378,1351,87,1599,124,312,1079,229,640,327,475,734;378,1494,1599,124,312,1079,229,640,327,475,734;378,1351,87,1599,124,1492,229,640,327,475,710;378,1494,1599,124,1492,229,640,327,475,710;378,1351,87,1599,124,312,1079,229,640,327,1358;378,1494,1599,124,312,1079,229,640,327,1358;81,1494,1599,124,1492,229,640,327,475,710;81,1494,1599,124,312,1079,229,640,327,1358	81;670;1599	NA	NA	NA	NA	NA	NA	ortholog_one2one	ENSG00000161513	FDXR	LOC2232	FDXR	ferredoxin reductase	NA	NA	NA	NA	NA	NA	NA	NA	NA	NA	NA	NA	NA	lincSSdw;lincSSdw;lincSSup;lincSSup	LOC428683;LOC428683;LOC431090;LOC431090	FADS6;FADS6;GRIN2C;GRIN2C	535;748;1326;5821	lincSSdw	n.n.n	LOC428683	FADS6	535	0.39	9.65149611659196e-05	0	NA	NA	NA	NA	NA	NA	NA	NA	NA	NA	NA	NA	NA	NA	NA	NA	NA	NA	NA	NA	NA	NA	NA	NA	NA	NA	NA	NA	NA	NA	NA	NA	NA	NA	NA	NA	NA	NA	NA	NA	NA	NA	NA	NA	NA	NA	NA	NA	NA	NA	ovry;rtin;brai;embr;crtx;pitu;crbl;pine;livr;uter;hypt;utri;spln;burs;coln;test;chor;isth;kdny;lymB;adip;lymT;ileu;feat;cecm;jeju;gizz;duod;thro;skin;lung;bmdm;hert;mscB;thyr;pvtc;thym;denC;trch;magn;blod;hard;mono;nkil;optc;pcrs;cctl	32.12;23.97;21.7925;19.76;18.79;18.06;17.5825;16.37;14.94;13.1;12.37;11.705;11.37;10.9075;10.03;10.03;9.36;8.68;8.6175;7.775;7.555;7.3;7.025;6.9425;6.94;6.9375;6.9;6.5925;6.115;5.97;5.68;5.085;4.7;4.7;4.565;3.745;3.29;3.24;2.875;2.65;2.4475;1.805;1.12;0.57;0.36;0.08;0.06	1	45	43	0.44	0	32.12	ovry	23.97	rtin	1.34	0	Standard expression	45	ovry;rtin;brai;embr;crtx;pitu;crbl;pine;livr;uter;hypt;utri;spln;burs;coln;test;chor;isth;kdny;lymB;adip;lymT;ileu;feat;cecm;jeju;gizz;duod;thro;skin;lung;bmdm;hert;mscB;thyr;pvtc;thym;denC;trch;magn;blod;hard;mono;nkil;optc	2	4.5;Inf	/ovry;rtin;brai;embr;crtx;pitu;crbl;pine;livr;uter;hypt;utri;spln;burs;coln;test;chor;isth;kdny;lymB;adip;lymT;ileu;feat;cecm;jeju;gizz;duod;thro;skin;lung;bmdm;hert;mscB;thyr;pvtc;thym;denC;trch;magn;blod;hard;mono;nkil;optc/pcrs;cctl	/45/2	NA	NA	mitochondrion	oxidoreductase activity	Auditory neuropathy-optic atrophy syndrome;Optic atrophy-ataxia-peripheral neuropathy-global developmental delay syndrome;AUDITORY NEUROPATHY AND OPTIC ATROPHY	cholesterol metabolic process;cholesterol metabolic process;lipid metabolic process;steroid metabolic process;cholesterol metabolic process;generation of precursor metabolites and energy;ubiquinone biosynthetic process;steroid biosynthetic process;cholesterol metabolic process;cholesterol metabolic process;cholesterol metabolic process;cholesterol metabolic process;cholesterol metabolic process	mitochondrion;mitochondrion;mitochondrion;mitochondrion;membrane;mitochondrion;mitochondrion;mitochondrial inner membrane;mitochondrion;mitochondrial matrix;mitochondrion;mitochondrion;mitochondrion;mitochondrion;mitochondrion;mitochondrion;mitochondrion;mitochondrion;mitochondrion;mitochondrion;mitochondrion	oxidoreductase activity;NADPH-adrenodoxin reductase activity;oxidoreductase activity;NADPH-adrenodoxin reductase activity;oxidoreductase activity;NADPH-adrenodoxin reductase activity;oxidoreductase activity;ferredoxin-NADP+ reductase activity;NADPH-adrenodoxin reductase activity;oxidoreductase activity;NADPH-adrenodoxin reductase activity;oxidoreductase activity;NADPH-adrenodoxin reductase activity;oxidoreductase activity;NADPH-adrenodoxin reductase activity;oxidoreductase activity;NADPH-adrenodoxin reductase activity;oxidoreductase activity;NADPH-adrenodoxin reductase activity	NA	NA	NA	NA	NA	NA	1	1	1	1	NA	NA	NA
LOC769665	CHAD	chondroadherin	18	10987258	10994844	+	Ncbi	v106	protein_coding	pcg	ENSGALG00010029651	CHAD	NA	CHAD	ENSGALG00010029651	CHAD	2086	2	XM_004946334;XM_001232035	2084;2087	2084;2086;2087	mRNA;mRNA	pcg;pcg	4;4	4;4;4	NCBIGALE00123203501,NCBIGALE00123203502,NCBIGALE00123203503,NCBIGALE00123203504;NCBIGALE00494633401,NCBIGALE00494633402,NCBIGALE00494633403,NCBIGALE00494633404	799,164,146,975;799,164,146,978	146;521;978	3;3	3;3;3	3275,175,2056;3275,175,2053	175;1835;3275	NA	NA	NA	NA	NA	NA	NA	NA	NA	NA	NA	NA	NA	NA	NA	NA	NA	NA	NA	NA	NA	NA	NA	NA	NA	lncgASinNest	LOC422102	ACSF2	0	lncgASinNest	n.1.1	LOC422102	ACSF2	0	0.18	0.0722267716244735	0	NA	NA	NA	NA	NA	NA	NA	NA	NA	NA	NA	NA	NA	NA	NA	NA	NA	NA	NA	NA	NA	NA	NA	NA	NA	NA	NA	NA	NA	NA	NA	NA	NA	NA	NA	NA	NA	NA	NA	NA	NA	NA	NA	NA	NA	NA	NA	NA	NA	NA	pine;adip;rtin;feat;thyr;skin;gizz;crtx;pitu;cecm;pvtc;trch;isth;brai;hypt;hard;nkil;uter;crbl;coln;burs;mscB;thym;lung;ileu;jeju;utri;ovry;test;duod;pcrs;spln;denC;hert;bmdm;chor;kdny;embr;magn;optc;cctl;blod;livr;lymB;lymT;mono;thro	232.32;168.695;89.645;84.3775;54.2475;22.82;13.25;12.43;11.1025;7.465;7.445;6.85;5.45;5.005;4.6425;4.375;3.99;3.9;3.195;2.55;2.325;2.26;2.2475;2.11;1.8325;1.72;1.555;1.06;0.76;0.7575;0.67;0.575;0.36;0.28;0.235;0.23;0.2075;0.195;0.15;0.11;0.1;0.0325;0.025;0.0175;0;0;0	1	41	28	0.76	0	232.32	pine	168.695	adip	1.38	3	Standard expression	5	pine;adip;rtin;feat;thyr	3	2.38;3.08;Inf	/pine;adip;rtin;feat;thyr/skin;gizz;crtx;pitu;cecm;pvtc;trch;isth;brai;hypt;hard;nkil;uter;crbl;coln;burs;mscB;thym;lung;ileu;jeju;utri;ovry;test;duod;pcrs;spln;denC;hert;bmdm;chor;kdny;embr;magn;optc;cctl/blod;livr;lymB	/5/36/3	NA	NA	extracellular space;extracellular matrix	protein binding	NA	NA	NA	NA	NA	NA	NA	NA	NA	NA	1	1	1	1	NA	NA	NA
LOC769717	OGFOD3	2-oxoglutarate and iron dependent oxygenase domain containing 3	18	4140582	4176349	+	Ncbi	v106	protein_coding	pcg	ENSGALG00010029153	OGFOD3	NA	OGFOD3	ENSGALG00010029153	OGFOD3	3413	1	XM_046902085	3413	3413;3413;3413	mRNA	pcg	10	10;10;10	NCBIGALE04690208501,NCBIGALE04690208502,NCBIGALE04690208503,NCBIGALE04690208504,NCBIGALE04690208505,NCBIGALE04690208506,NCBIGALE04690208507,NCBIGALE04690208508,NCBIGALE04690208509,NCBIGALE046902085010	59,227,198,76,43,65,57,154,124,2410	43;341;2410	9	9;9;9	86,2985,3304,785,5113,565,4617,3503,11406	86;3596;11406	ortholog_one2one	ENSMUSG00000025169	Ogfod3	LOC66179	Ogfod3	2-oxoglutarate and iron-dependent oxygenase domain containing 3	ortholog_one2one	ENSG00000181396	OGFOD3	LOC79701	OGFOD3	2-oxoglutarate and iron dependent oxygenase domain containing 3	NA	NA	NA	NA	NA	NA	NA	NA	NA	NA	NA	NA	NA	lncgASexOvlp	LOC417343	HEXDC	0	lncgASexOvlp	1.1.1	LOC417343	HEXDC	0	0.64	1.63937757470704e-10	0	NA	NA	NA	NA	NA	NA	NA	NA	NA	NA	NA	NA	NA	NA	NA	NA	NA	NA	NA	NA	NA	NA	NA	NA	NA	NA	NA	NA	NA	NA	NA	NA	NA	NA	NA	NA	NA	NA	NA	NA	NA	NA	NA	NA	NA	NA	NA	NA	NA	NA	utri;ovry;uter;coln;jeju;cecm;isth;duod;ileu;kdny;brai;spln;rtin;test;embr;hypt;crtx;lung;bmdm;chor;adip;pine;denC;crbl;thro;thyr;trch;pitu;feat;lymT;livr;burs;magn;skin;gizz;pvtc;blod;thym;hard;lymB;nkil;mscB;hert;mono;optc;pcrs;cctl	36.505;29.935;28.03;27.235;25.075;22.47;21.775;20.25;19.1;17.87;16.6425;16.6125;15.54;15.105;14.745;13.395;13.34;13.165;13.02;12.83;12.795;12.69;11.83;11.7275;11.64;11.5925;11.335;9.7675;8.6375;7.78;7.27;6.915;6.45;5.68;4.53;4.035;3.9425;3;2.9;2.4625;1.54;1.275;1.24;0.84;0.52;0.19;0.13	1	47	43	0.39	0	36.505	utri	29.935	ovry	1.22	0	Standard expression	45	utri;ovry;uter;coln;jeju;cecm;isth;duod;ileu;kdny;brai;spln;rtin;test;embr;hypt;crtx;lung;bmdm;chor;adip;pine;denC;crbl;thro;thyr;trch;pitu;feat;lymT;livr;burs;magn;skin;gizz;pvtc;blod;thym;hard;lymB;nkil;mscB;hert;mono;optc	2	2.74;Inf	/utri;ovry;uter;coln;jeju;cecm;isth;duod;ileu;kdny;brai;spln;rtin;test;embr;hypt;crtx;lung;bmdm;chor;adip;pine;denC;crbl;thro;thyr;trch;pitu;feat;lymT;livr;burs;magn;skin;gizz;pvtc;blod;thym;hard;lymB;nkil;mscB;hert;mono;optc/pcrs;cctl	/45/2	NA	NA	NA	iron ion binding;oxidoreductase activity, acting on paired donors, with incorporation or reduction of molecular oxygen;L-ascorbic acid binding	NA		membrane;membrane;membrane;membrane;membrane	iron ion binding;oxidoreductase activity, acting on paired donors, with incorporation or reduction of molecular oxygen;L-ascorbic acid binding;metal ion binding;oxidoreductase activity;dioxygenase activity;iron ion binding;oxidoreductase activity, acting on paired donors, with incorporation or reduction of molecular oxygen;L-ascorbic acid binding;metal ion binding;oxidoreductase activity;dioxygenase activity;iron ion binding;oxidoreductase activity, acting on paired donors, with incorporation or reduction of molecular oxygen;L-ascorbic acid binding;metal ion binding;oxidoreductase activity;dioxygenase activity	hyperactivity;trunk curl;decreased prepulse inhibition		membrane	iron ion binding;oxidoreductase activity, acting on paired donors, with incorporation or reduction of molecular oxygen;L-ascorbic acid binding;metal ion binding;oxidoreductase activity;dioxygenase activity	2-oxoglutarate and iron-dependent oxygenase domain containing 3	MGI:1913429	1	1	1	1	NA	NA	NA
LOC769812	KRABZFP	KRAB domain containing zinc finger protein	18	11051026	11052948	-	Ncbi	v106	protein_coding	pcg	ENSGALG00010029661	KRABZFP	NA	KRABZFP	ENSGALG00010029661	KRABZFP	990	1	NM_001398147	990	990;990;990	mRNA	pcg	4	4;4;4	NCBIGALE00139814701,NCBIGALE00139814702,NCBIGALE00139814703,NCBIGALE00139814704	159,336,79,416	79;248;416	3	3;3;3	267,514,155	155;312;514	ortholog_many2many	ENSMUSG00000044811;ENSMUSG00000058728	Cd300c2;Cd300c	LOC140497;LOC387565	Cd300c2;Cd300c	CD300C molecule 2;CD300C molecule	ortholog_one2many	ENSG00000167850	CD300C	LOC10871	CD300C	CD300c molecule	NA	NA	NA	NA	NA	NA	NA	NA	NA	NA	NA	NA	NA	lincSSdw	LOC101751571	CD300LF	870	lincSSdw	1.1.1	LOC101751571	CD300LF	870	0.21	0.062002524805386	0	NA	NA	NA	NA	NA	NA	NA	NA	NA	NA	NA	NA	NA	NA	NA	NA	NA	NA	NA	NA	NA	NA	NA	NA	NA	NA	NA	NA	NA	NA	NA	NA	NA	NA	NA	NA	NA	NA	NA	NA	NA	NA	NA	NA	NA	NA	NA	NA	NA	NA	bmdm;adip;thro;mono;blod;lung;cecm;thyr;coln;denC;gizz;spln;pine;uter;jeju;pitu;isth;skin;feat;ileu;duod;pvtc;burs;ovry;thym;chor;lymB;mscB;hard;kdny;trch;pcrs;hert;livr;crtx;brai;embr;hypt;magn;utri;test;crbl;cctl;optc;lymT;nkil;rtin	29.06;26.585;26.49;18.14;11.4575;4.3725;3.83;3.645;3.06;3.005;2.11;2.055;1.415;1.305;1.235;1.0575;0.94;0.85;0.6975;0.6925;0.5875;0.5;0.45;0.44;0.4325;0.355;0.34;0.285;0.275;0.26;0.225;0.22;0.21;0.195;0.17;0.145;0.135;0.1325;0.11;0.11;0.105;0.0625;0.03;0.02;0;0;0	1	41	16	0.79	0	29.06	bmdm	26.585	adip	1.09	3	Standard expression	5	bmdm;adip;thro;mono;blod	3	2.62;2.08;Inf	/bmdm;adip;thro;mono;blod/lung;cecm;thyr;coln;denC;gizz;spln;pine;uter;jeju;pitu;isth;skin;feat;ileu;duod;pvtc;burs;ovry;thym;chor;lymB;mscB;hard;kdny;trch;pcrs;hert;livr;crtx;brai;embr;hypt;magn;utri;test;crbl/cctl;optc	/5/37/2	NA	NA	membrane;plasma membrane	transmembrane signaling receptor activity	NA	immune system process;cellular defense response	plasma membrane;membrane;plasma membrane;plasma membrane	protein binding;transmembrane signaling receptor activity;transmembrane signaling receptor activity	increased B cell proliferation;decreased body length;increased leukocyte cell number	immune system process;positive regulation of cytokine production	membrane;plasma membrane;membrane	protein binding;transmembrane signaling receptor activity	CD300C molecule 2;CD300C molecule	MGI:2153249;MGI:3032626	1	1	1	1	NA	NA	NA
LOC769894	MXRA7	matrix remodeling associated 7	18	4886157	4907337	+	Ncbi	v106	protein_coding	pcg	NA	NA	NA	NA	ENSGALG00010029376	NA	1828	1	XM_015295293	1828	1828;1828;1828	mRNA	pcg	4	4;4;4	NCBIGALE01529529301,NCBIGALE01529529302,NCBIGALE01529529303,NCBIGALE01529529304	533,61,100,1134	61;457;1134	3	3;3;3	4424,2153,12779	2153;6452;12779	ortholog_one2one	ENSMUSG00000020814	Mxra7	LOC67622	Mxra7	matrix-remodelling associated 7	NA	NA	NA	NA	NA	NA	NA	NA	NA	NA	NA	NA	NA	NA	NA	NA	NA	NA	NA	lincSSup	LOC396168	ST6GALNAC1	1122	lincSSup	1.1.1	LOC396168	ST6GALNAC1	1122	0.39	0.000104702356288861	0	NA	NA	NA	NA	NA	NA	NA	NA	NA	NA	NA	NA	NA	NA	NA	NA	NA	NA	NA	NA	NA	NA	NA	NA	NA	NA	NA	NA	NA	NA	NA	NA	NA	NA	NA	NA	NA	NA	NA	NA	NA	NA	NA	NA	NA	NA	NA	NA	NA	NA	ovry;rtin;adip;utri;gizz;bmdm;feat;pine;hypt;brai;pitu;cecm;chor;coln;crtx;test;crbl;isth;uter;spln;embr;jeju;denC;kdny;thyr;hert;lung;duod;ileu;thym;pvtc;burs;hard;skin;livr;optc;magn;mscB;trch;mono;pcrs;lymB;blod;thro;cctl;lymT;nkil	130.38;115.665;69.465;29.785;28.195;23.545;22.6275;19.21;19.18;17.1775;17.1375;16.47;15.48;13.595;13.1;12.93;11.5125;10.155;10;9.67;8.655;8.385;7.615;6.7275;6.6325;6.61;6.475;6.3625;5.965;4.415;4.3075;2.56;1.2675;1.16;0.985;0.92;0.87;0.525;0.46;0.405;0.32;0.22;0.205;0.135;0.09;0.08;0	1	44	34	0.62	0	130.38	ovry	115.665	rtin	1.13	1	Standard expression	3	ovry;rtin;adip	3	2.33;2.02;Inf	/ovry;rtin;adip/utri;gizz;bmdm;feat;pine;hypt;brai;pitu;cecm;chor;coln;crtx;test;crbl;isth;uter;spln;embr;jeju;denC;kdny;thyr;hert;lung;duod;ileu;thym;pvtc;burs/hard;skin;livr;optc;magn;mscB;trch;mono;pcrs;lymB;blod;thro;cctl;lymT	/3/29/14	NA	NA	NA	NA	NA	NA	NA	NA	increased circulating creatine kinase level;short tibia		membrane;endoplasmic reticulum		matrix-remodelling associated 7	MGI:1914872	1	1	1	1	NA	NA	NA
LOC770009	FOXJ1	forkhead box J1	18	5121016	5126960	+	Ncbi	v106	protein_coding	pcg	ENSGALG00010029459	FOXJ1	NA	FOXJ1	ENSGALG00010029459	FOXJ1	2680	1	NM_001321535	2680	2680;2680;2680	mRNA	pcg	3	3;3;3	NCBIGALE00132153501,NCBIGALE00132153502,NCBIGALE00132153503	274,552,1854	274;893;1854	2	2;2;2	601,2666	601;1634;2666	ortholog_one2one	ENSMUSG00000034227	Foxj1	LOC15223	Foxj1	forkhead box J1	ortholog_one2one	ENSG00000129654	FOXJ1	LOC2302	FOXJ1	forkhead box J1	NA	NA	NA	NA	NA	NA	NA	NA	NA	NA	NA	NA	NA	lincSSup	LOC417361	EXOC7	7547	lincSSup	1.1.1	LOC417361	EXOC7	7547	0.38	0.00020347831343037	0	NA	NA	NA	NA	NA	NA	NA	NA	NA	NA	NA	NA	NA	NA	NA	NA	NA	NA	NA	NA	NA	NA	NA	NA	NA	NA	NA	NA	NA	NA	NA	NA	NA	NA	NA	NA	NA	NA	NA	NA	NA	NA	NA	NA	NA	NA	NA	NA	NA	NA	trch;uter;isth;pine;test;magn;rtin;utri;embr;hypt;brai;pitu;crbl;crtx;kdny;ovry;lung;thyr;denC;thro;feat;lymT;burs;cecm;hard;optc;coln;adip;thym;skin;blod;bmdm;lymB;duod;mono;chor;spln;pvtc;gizz;ileu;hert;pcrs;jeju;cctl;mscB;livr;nkil	133.84;126.84;64.44;57.18;29.95;15.185;14.38;6.6;6.195;5.795;5.4175;2.8925;2.22;1.42;1.025;0.81;0.63;0.42;0.355;0.29;0.2325;0.215;0.185;0.14;0.1325;0.13;0.125;0.12;0.115;0.09;0.0875;0.075;0.065;0.055;0.055;0.05;0.045;0.0425;0.03;0.03;0.02;0.02;0.015;0.01;0.005;0;0	1	29	15	0.83	0	133.84	trch	126.84	uter	1.06	2	Standard expression	7	trch;uter;isth;pine;test;magn;rtin	3	2.18;2;Inf	/trch;uter;isth;pine;test;magn;rtin/utri;embr;hypt;brai;pitu;crbl;crtx;kdny;ovry;lung;thyr;denC;thro;feat;lymT;burs;cecm;hard;optc;coln;adip;thym;skin;blod;bmdm;lymB;duod;mono;chor;spln;pvtc;gizz;ileu;hert;pcrs;jeju;cctl/mscB	/7/37/1	NA	regulation of DNA-templated transcription;positive regulation of DNA-templated transcription;cilium assembly;positive regulation of transcription by RNA polymerase II;determination of left/right symmetry;heart development;negative regulation of transcription by RNA polymerase II;negative regulation of NF-kappaB transcription factor activity;protein localization;activation of GTPase activity;left/right pattern formation;leukocyte migration;negative regulation of interleukin-6 production;negative regulation of B cell activation;cell maturation;brain development;axoneme assembly;negative regulation of germinal center formation;motile cilium assembly;regulation of epithelial cell differentiation;negative regulation of T cell differentiation in thymus;ciliary basal body organization;actin cytoskeleton organization;central tolerance induction;positive regulation of central B cell tolerance induction;negative regulation of humoral immune response mediated by circulating immunoglobulin;humoral immune response;establishment of apical/basal cell polarity;metanephric part of ureteric bud development;negative regulation of T cell proliferation;lung epithelium development;epithelium development;glomerular parietal epithelial cell development;positive regulation of lung ciliated cell differentiation	nucleus	DNA-binding transcription factor activity;sequence-specific DNA binding;RNA polymerase II cis-regulatory region sequence-specific DNA binding;DNA-binding transcription activator activity, RNA polymerase II-specific;transcription cis-regulatory region binding	Primary ciliary dyskinesia;CILIARY DYSKINESIA PRIMARY 43;Motile Ciliopathy with Hydrocephalus and Randomization of Left/Right Body Asymmetry	regulation of DNA-templated transcription;cell projection organization;negative regulation of transcription by RNA polymerase II;central tolerance induction;negative regulation of germinal center formation;positive regulation of central B cell tolerance induction;negative regulation of humoral immune response mediated by circulating immunoglobulin;humoral immune response;determination of left/right symmetry;brain development;heart development;actin cytoskeleton organization;regulation of epithelial cell differentiation;negative regulation of NF-kappaB transcription factor activity;negative regulation of interleukin-6 production;negative regulation of T cell differentiation in thymus;establishment of apical/basal cell polarity;negative regulation of T cell proliferation;motile cilium assembly;positive regulation of DNA-templated transcription;positive regulation of transcription by RNA polymerase II;negative regulation of B cell activation;leukocyte migration;cilium assembly;epithelium development;left/right pattern formation;activation of GTPase activity;spermatogenesis;regulation of transcription by RNA polymerase II;cilium assembly;cilium assembly;axoneme assembly;determination of left/right symmetry;positive regulation of transcription by RNA polymerase II;protein localization;negative regulation of interleukin-6 production;negative regulation of transcription by RNA polymerase II;activation of GTPase activity;negative regulation of NF-kappaB transcription factor activity;ciliary basal body organization;epithelium development;actin cytoskeleton organization;brain development;brain development;humoral immune response;leukocyte migration;negative regulation of T cell differentiation in thymus;negative regulation of B cell activation;negative regulation of germinal center formation;central tolerance induction;positive regulation of central B cell tolerance induction;negative regulation of humoral immune response mediated by circulating immunoglobulin;pattern specification process;establishment of apical/basal cell polarity;metanephric part of ureteric bud development;lung epithelium development;lung epithelium development;glomerular parietal epithelial cell development;positive regulation of lung ciliated cell differentiation;cell maturation	nucleus;nucleus;nucleus;chromatin	DNA-binding transcription factor activity;sequence-specific DNA binding;DNA binding;DNA binding;DNA-binding transcription factor activity;protein binding;RNA polymerase II cis-regulatory region sequence-specific DNA binding;DNA-binding transcription activator activity, RNA polymerase II-specific;DNA-binding transcription factor activity, RNA polymerase II-specific;RNA polymerase II cis-regulatory region sequence-specific DNA binding;DNA-binding transcription factor activity, RNA polymerase II-specific;transcription cis-regulatory region binding;DNA-binding transcription activator activity, RNA polymerase II-specific	abnormal brain development;abnormal brain ependyma morphology;abnormal brain ventricle morphology;abnormal choroid plexus morphology;abnormal embryonic cilium location or orientation;abnormal left-right axis patterning;abnormal olfactory bulb development;abnormal postnatal subventricular zone morphology;abnormal primitive node morphology;abnormal stomach position or orientation;absent brain ependyma motile cilia;absent nodal flow;absent oviduct epithelium motile cilium;absent respiratory motile cilia;absent sperm flagellum;aorta hypoplasia;astrocytosis;cachexia;decreased birth body size;decreased embryonic cilium length;decreased fetal weight;decreased locomotor activity;dextrocardia;dilated lateral ventricle;fetal growth retardation;heart left ventricle hypertrophy;heart right ventricle hypertrophy;heterotaxia;hydrocephaly;infertility;lethality throughout fetal growth and development incomplete penetrance;lung situs inversus;postnatal growth retardation;postnatal lethality complete penetrance;postnatal lethality incomplete penetrance;right pulmonary isomerism;right-sided stomach;situs inversus;situs inversus totalis;slow postnatal weight gain;small olfactory bulb;transposition of great arteries	regulation of DNA-templated transcription;positive regulation of transcription by RNA polymerase II;motile cilium assembly;heart development;regulation of transcription by RNA polymerase II;cell projection organization;positive regulation of DNA-templated transcription;protein localization;cilium assembly;axoneme assembly;determination of left/right symmetry;cell maturation;negative regulation of transcription by RNA polymerase II;negative regulation of interleukin-6 production;activation of GTPase activity;actin cytoskeleton organization;regulation of epithelial cell differentiation;left/right pattern formation;epithelium development;negative regulation of T cell differentiation in thymus;negative regulation of NF-kappaB transcription factor activity;ciliary basal body organization;negative regulation of germinal center formation;negative regulation of B cell activation;brain development;establishment of apical/basal cell polarity;central tolerance induction;positive regulation of central B cell tolerance induction;negative regulation of humoral immune response mediated by circulating immunoglobulin;humoral immune response;metanephric part of ureteric bud development;negative regulation of T cell proliferation;leukocyte migration;lung epithelium development;glomerular parietal epithelial cell development;positive regulation of lung ciliated cell differentiation	nucleus	DNA-binding transcription factor activity;sequence-specific DNA binding;transcription cis-regulatory region binding;DNA binding;RNA polymerase II cis-regulatory region sequence-specific DNA binding;DNA-binding transcription factor activity, RNA polymerase II-specific;DNA-binding transcription activator activity, RNA polymerase II-specific	forkhead box J1	MGI:1347474	1	1	1	NA	NA	NA	NA
LOC770030	GALR2	galanin receptor 2	18	5159447	5162287	-	Ncbi	v106	protein_coding	pcg	ENSGALG00010029715	GALR2	NA	GALR2	ENSGALG00010029715	GALR2	1928	1	NM_001128063	1928	1928;1928;1928	mRNA	pcg	2	2;2;2	NCBIGALE00112806301,NCBIGALE00112806302	558,1370	558;964;1370	1	1;1;1	914	914;914;914	ortholog_one2one	ENSMUSG00000020793	Galr2	LOC14428	Galr2	galanin receptor 2	ortholog_one2one	ENSG00000182687	GALR2	LOC8811	GALR2	galanin receptor 2	NA	NA	NA	NA	NA	NA	NA	NA	NA	NA	NA	NA	NA	lincConv	LOC417361	EXOC7	4725	lincConv	1.1.1	LOC417361	EXOC7	4725	0.27	0.00870533350985485	0	NA	NA	NA	NA	NA	NA	NA	NA	NA	NA	NA	NA	NA	NA	NA	NA	NA	NA	NA	NA	NA	NA	NA	NA	NA	NA	NA	NA	NA	NA	NA	NA	NA	NA	NA	NA	NA	NA	NA	NA	NA	NA	NA	NA	NA	NA	NA	NA	NA	NA	gizz;pine;utri;isth;uter;lung;ovry;cecm;feat;coln;nkil;test;pvtc;hypt;ileu;brai;embr;blod;crbl;jeju;crtx;magn;pitu;skin;duod;pcrs;burs;hard;spln;lymB;thyr;thym;cctl;denC;optc;kdny;adip;bmdm;chor;hert;livr;lymT;mono;mscB;rtin;thro;trch	6.73;5.225;2.275;1.845;1.63;1.39;0.795;0.615;0.575;0.495;0.46;0.435;0.3075;0.27;0.14;0.1225;0.12;0.1175;0.085;0.0825;0.055;0.055;0.05;0.05;0.045;0.04;0.03;0.03;0.0275;0.0175;0.015;0.0125;0.01;0.01;0.01;0.0075;0;0;0;0;0;0;0;0;0;0;0	1	18	6	0.89	0	6.73	gizz	5.225	pine	1.29	11	Standard expression	2	gizz;pine	2	2.3;Inf	/gizz;pine/utri;isth;uter;lung;ovry;cecm;feat;coln;nkil;test;pvtc;hypt;ileu;brai;embr;blod;crbl;jeju;crtx;magn;pitu;skin;duod;pcrs;burs;hard;spln;lymB;thyr;thym;cctl;denC;optc;kdny	/2/34	NA	G protein-coupled receptor signaling pathway;phospholipase C-activating G protein-coupled receptor signaling pathway;positive regulation of transcription by RNA polymerase II;neuron projection development;positive regulation of large conductance calcium-activated potassium channel activity;galanin-activated signaling pathway	integral component of membrane;cilium	G protein-coupled receptor activity;peptide hormone binding;galanin receptor activity	NA	G protein-coupled receptor signaling pathway;negative regulation of adenylate cyclase activity;positive regulation of cytosolic calcium ion concentration;signal transduction;positive regulation of transcription by RNA polymerase II;adenylate cyclase-modulating G protein-coupled receptor signaling pathway;muscle contraction;cell surface receptor signaling pathway;neuropeptide signaling pathway;feeding behavior;adenylate cyclase-modulating G protein-coupled receptor signaling pathway;adenylate cyclase-activating G protein-coupled receptor signaling pathway;phospholipase C-activating G protein-coupled receptor signaling pathway;positive regulation of cytosolic calcium ion concentration;learning or memory;neuron projection development;inositol phosphate metabolic process;phosphatidylinositol metabolic process;galanin-activated signaling pathway;positive regulation of large conductance calcium-activated potassium channel activity	integral component of membrane;plasma membrane;membrane;plasma membrane;plasma membrane;cilium;membrane	G protein-coupled receptor activity;galanin receptor activity;protein binding;G protein-coupled peptide receptor activity;galanin receptor activity;galanin receptor activity;galanin receptor activity;peptide hormone binding;peptide hormone binding;neuropeptide binding	decreased circulating serum albumin level;abnormal L5 dorsal root ganglion morphology;abnormal excitatory postsynaptic potential;decreased B cell number;decreased vertical activity;impaired conditioned place preference behavior;increased T cell number;increased thermal nociceptive threshold	G protein-coupled receptor signaling pathway;negative regulation of adenylate cyclase activity;positive regulation of cytosolic calcium ion concentration;positive regulation of transcription by RNA polymerase II;signal transduction;neuron projection development;phosphatidylinositol metabolic process;phospholipase C-activating G protein-coupled receptor signaling pathway;adenylate cyclase-modulating G protein-coupled receptor signaling pathway;neuropeptide signaling pathway;adenylate cyclase-activating G protein-coupled receptor signaling pathway;galanin-activated signaling pathway;inositol phosphate metabolic process;positive regulation of large conductance calcium-activated potassium channel activity	integral component of membrane;membrane;plasma membrane;cilium	G protein-coupled receptor activity;galanin receptor activity;peptide hormone binding;G protein-coupled peptide receptor activity;neuropeptide binding	galanin receptor 2	MGI:1337018	1	1	1	1	NA	NA	NA
LOC770100	TRIM47	tripartite motif containing 47	18	5255687	5264032	+	Ncbi	v106	protein_coding	pcg	NA	NA	NA	NA	ENSGALG00010029775	NA	4640	1	XM_003642325	4640	4640;4640;4640	mRNA	pcg	6	6;6;6	NCBIGALE00364232501,NCBIGALE00364232502,NCBIGALE00364232503,NCBIGALE00364232504,NCBIGALE00364232505,NCBIGALE00364232506	835,96,231,196,75,3207	75;773;3207	5	5;5;5	1506,115,494,525,1071	115;742;1506	ortholog_one2one	ENSMUSG00000070332	Trim80	LOC432613	Trim80	tripartite motif-containing 80	NA	NA	NA	NA	NA	NA	NA	NA	NA	NA	NA	NA	NA	NA	NA	NA	NA	NA	NA	lincSSup	LOC417369	UNC13D	9773	lincSSup	1.1.1	LOC417369	UNC13D	9773	0.43	1.70073063918278e-05	0	NA	NA	NA	NA	NA	NA	NA	NA	NA	NA	NA	NA	NA	NA	NA	NA	NA	NA	NA	NA	NA	NA	NA	NA	NA	NA	NA	NA	NA	NA	NA	NA	NA	NA	NA	NA	NA	NA	NA	NA	NA	NA	NA	NA	NA	NA	NA	NA	NA	NA	gizz;pine;adip;utri;thro;bmdm;feat;pitu;blod;coln;lung;ovry;chor;mono;cecm;skin;spln;uter;thyr;denC;embr;duod;ileu;brai;jeju;hypt;pvtc;crbl;burs;test;isth;crtx;hert;rtin;livr;trch;kdny;magn;mscB;hard;thym;lymT;lymB;pcrs;optc;cctl;nkil	123.235;95.91;53.185;32.32;30.54;29.3;28.9775;27.9325;26.8425;25.685;25.14;16.41;16.235;15.985;15.365;14.92;12.34;12.18;11.2375;9.97;9.71;9.0125;8.1975;8.1125;7.3325;6.7825;6.1125;5.7025;5.6575;5.49;5.365;4.93;4.4;4.02;3.825;3.47;2.1775;1.77;1.705;1.665;1.265;0.925;0.53;0.51;0.41;0.22;0	1	46	41	0.56	0	123.235	gizz	95.91	pine	1.28	1	Standard expression	46	gizz;pine;adip;utri;thro;bmdm;feat;pitu;blod;coln;lung;ovry;chor;mono;cecm;skin;spln;uter;thyr;denC;embr;duod;ileu;brai;jeju;hypt;pvtc;crbl;burs;test;isth;crtx;hert;rtin;livr;trch;kdny;magn;mscB;hard;thym;lymT;lymB;pcrs;optc;cctl	1	Inf	/gizz;pine;adip;utri;thro;bmdm;feat;pitu;blod;coln;lung;ovry;chor;mono;cecm;skin;spln;uter;thyr;denC;embr;duod;ileu;brai;jeju;hypt;pvtc;crbl;burs;test;isth;crtx;hert;rtin;livr;trch;kdny;magn;mscB;hard;thym;lymT;lymB;pcrs;optc;cctl	/46	NA	NA	NA	zinc ion binding	NA	NA	NA	NA	NA			zinc ion binding;protein binding;metal ion binding	tripartite motif-containing 80	MGI:3588186	1	1	1	NA	NA	1	NA
LOC770125	SUMO2	small ubiquitin-like modifier 2	18	11309358	11315951	-	Ncbi	v106	protein_coding	pcg	ENSGALG00010029696	SUMO2	NA	SUMO2	ENSGALG00010029696	SUMO2	1210	2	NM_001080717;XM_015295432	1006;1414	1006;1210;1414	mRNA;mRNA	pcg;pcg	4;4	4;4;4	NCBIGALE00108071701,NCBIGALE00108071702,NCBIGALE00108071703,NCBIGALE00108071704;NCBIGALE01529543201,NCBIGALE01529543202,NCBIGALE01529543203,NCBIGALE01529543204	129,132,72,673;129,132,72,1081	72;302;1081	3;3	3;3;3	1273,2865,1453;1273,2865,1045	1045;1796;2865	ortholog_one2one	ENSMUSG00000020738	Sumo2	LOC170930	Sumo2	small ubiquitin-like modifier 2	ortholog_one2one	ENSG00000188612	SUMO2	LOC6613	SUMO2	small ubiquitin like modifier 2	NA	NA	NA	NA	NA	NA	NA	NA	NA	NA	NA	NA	NA	lincDivg;lincSSup	LOC422120;LOC422119	NUP85;HN1	6051;7294	lincDivg	n.n.n	LOC422120	NUP85	6051	0.57	2.10494492063253e-08	0	NA	NA	NA	NA	NA	NA	NA	NA	NA	NA	NA	NA	NA	NA	NA	NA	NA	NA	NA	NA	NA	NA	NA	NA	NA	NA	NA	NA	NA	NA	NA	NA	NA	NA	NA	NA	NA	NA	NA	NA	NA	NA	NA	NA	NA	NA	NA	NA	NA	NA	test;embr;lung;spln;blod;gizz;pine;adip;uter;crtx;brai;rtin;crbl;burs;cecm;coln;pitu;feat;thro;bmdm;hypt;kdny;duod;chor;lymB;ileu;utri;ovry;jeju;lymT;isth;trch;skin;denC;thyr;mscB;livr;hert;thym;pvtc;magn;hard;mono;nkil;optc;pcrs;cctl	564.105;447;334.535;321.5625;300.2375;275.165;271.925;263.53;258.08;257.335;255.7875;254.645;251.0925;245.49;245.33;234.085;228.39;210.2075;208.755;206.35;202.075;200.7425;200.46;194.6;188.0275;183.9425;173.71;167.35;166.01;162.01;137.52;128.28;112.16;110.325;106.5425;92.7;85.87;81.32;69.9475;63.4225;49.38;36.7175;13.225;8.56;8.28;2.97;2.29	1	47	47	0.24	0	564.105	test	447	embr	1.26	0	Standard expression	42	test;embr;lung;spln;blod;gizz;pine;adip;uter;crtx;brai;rtin;crbl;burs;cecm;coln;pitu;feat;thro;bmdm;hypt;kdny;duod;chor;lymB;ileu;utri;ovry;jeju;lymT;isth;trch;skin;denC;thyr;mscB;livr;hert;thym;pvtc;magn;hard	3	2.78;2.79;Inf	/test;embr;lung;spln;blod;gizz;pine;adip;uter;crtx;brai;rtin;crbl;burs;cecm;coln;pitu;feat;thro;bmdm;hypt;kdny;duod;chor;lymB;ileu;utri;ovry;jeju;lymT;isth;trch;skin;denC;thyr;mscB;livr;hert;thym;pvtc;magn;hard/mono;nkil;optc/pcrs;cctl	/42/3/2	NA	NA	NA	protein binding	NA	protein sumoylation;protein sumoylation;positive regulation of transcription by RNA polymerase II;protein sumoylation;positive regulation of proteasomal ubiquitin-dependent protein catabolic process;protein sumoylation;protein sumoylation;protein sumoylation;positive regulation of proteasomal ubiquitin-dependent protein catabolic process;protein sumoylation	nucleus;nucleus;PML body;PML body;nucleus;nucleoplasm;nucleus;nucleus;PML body;PML body;nucleus;nucleoplasm	protein binding;RNA binding;ubiquitin protein ligase binding;protein binding;SUMO transferase activity;protein tag;ubiquitin-like protein ligase binding;RNA binding;ubiquitin protein ligase binding;protein binding;protein tag;ubiquitin-like protein ligase binding;protein binding	abnormal extraembryonic mesoderm development;absent amnion;decreased cell proliferation;decreased embryo size;delayed chorioallantoic fusion;delayed heart development;delayed somite formation;embryonic growth arrest;embryonic growth retardation;embryonic lethality during organogenesis complete penetrance;increased apoptosis;no abnormal phenotype detected	positive regulation of transcription by RNA polymerase II;protein localization;negative regulation of DNA-templated transcription;protein sumoylation;positive regulation of proteasomal ubiquitin-dependent protein catabolic process;positive regulation of protein sumoylation	nucleus;PML body;nucleoplasm	protein binding;protein tag;ubiquitin protein ligase binding;ubiquitin-like protein ligase binding;nuclear retinoid X receptor binding;SUMO transferase activity	small ubiquitin-like modifier 2	MGI:2158813	1	1	1	1	NA	NA	NA
LOC770159	FBF1	Fas binding factor 1	18	5228405	5245065	+	Ncbi	v106	protein_coding	pcg	ENSGALG00010030109	FBF1	NA	FBF1	ENSGALG00010029755;ENSGALG00010030109	ACOX1;FBF1	3782	33	XM_046902067;XM_025141621;XM_015295181;XM_040649587;NM_001396892;NM_001396882;NM_001396885;NM_001396884;NM_001396888;XM_046902066;XM_015295182;XM_015295188;XM_015295179;XM_015295178;XM_040649592;XM_015295184;XM_015295192;XM_015295185;XM_015295183;XM_015295187;NM_001396883;NM_001396893;NM_001396891;NM_001396886;NM_001396897;NM_001396889;NM_001396894;NM_001396890;NM_001396898;NM_001396887;NM_001396896;NM_001114630;NM_001396895	3647;3714;3755;3696;3696;3752;3647;3693;3752;3749;3725;3654;3710;3707;3602;3602;3707;3704;3805;4079;3741;3701;3802;3787;3781;3778;3659;3742;3780;3699;3760;3706;5487	3602;3782;5487	mRNA;mRNA;mRNA;mRNA;mRNA;mRNA;mRNA;mRNA;mRNA;mRNA;mRNA;mRNA;mRNA;mRNA;mRNA;mRNA;mRNA;mRNA;mRNA;mRNA;mRNA;mRNA;mRNA;mRNA;mRNA;mRNA;mRNA;mRNA;mRNA;mRNA;mRNA;mRNA;mRNA	pcg;pcg;pcg;pcg;pcg;pcg;pcg;pcg;pcg;pcg;pcg;pcg;pcg;pcg;pcg;pcg;pcg;pcg;pcg;pcg;pcg;pcg;pcg;pcg;pcg;pcg;pcg;pcg;pcg;pcg;pcg;pcg;pcg	31;31;31;31;31;31;31;31;31;31;30;30;30;30;30;30;30;30;31;31;31;31;31;31;31;31;31;30;31;31;30;31;32	30;31;32	NCBIGALE00111463001,NCBIGALE00111463002,NCBIGALE00111463003,NCBIGALE00111463004,NCBIGALE00111463005,NCBIGALE00111463006,NCBIGALE00111463007,NCBIGALE00111463008,NCBIGALE00111463009,NCBIGALE001114630010,NCBIGALE001114630011,NCBIGALE001114630012,NCBIGALE001114630013,NCBIGALE001114630014,NCBIGALE001114630015,NCBIGALE001114630016,NCBIGALE001114630017,NCBIGALE001114630018,NCBIGALE001114630019,NCBIGALE001114630020,NCBIGALE001114630021,NCBIGALE001114630022,NCBIGALE001114630023,NCBIGALE001114630024,NCBIGALE001114630025,NCBIGALE001114630026,NCBIGALE001114630027,NCBIGALE001114630028,NCBIGALE001114630029,NCBIGALE001114630030,NCBIGALE001114630031;NCBIGALE00139688201,NCBIGALE00139688202,NCBIGALE00139688203,NCBIGALE00139688204,NCBIGALE00139688205,NCBIGALE00139688206,NCBIGALE00139688207,NCBIGALE00139688208,NCBIGALE00139688209,NCBIGALE001396882010,NCBIGALE001396882011,NCBIGALE001396882012,NCBIGALE001396882013,NCBIGALE001396882014,NCBIGALE001396882015,NCBIGALE001396882016,NCBIGALE001396882017,NCBIGALE001396882018,NCBIGALE001396882019,NCBIGALE001396882020,NCBIGALE001396882021,NCBIGALE001396882022,NCBIGALE001396882023,NCBIGALE001396882024,NCBIGALE001396882025,NCBIGALE001396882026,NCBIGALE001396882027,NCBIGALE001396882028,NCBIGALE001396882029,NCBIGALE001396882030,NCBIGALE001396882031;NCBIGALE00139688301,NCBIGALE00139688302,NCBIGALE00139688303,NCBIGALE00139688304,NCBIGALE00139688305,NCBIGALE00139688306,NCBIGALE00139688307,NCBIGALE00139688308,NCBIGALE00139688309,NCBIGALE001396883010,NCBIGALE001396883011,NCBIGALE001396883012,NCBIGALE001396883013,NCBIGALE001396883014,NCBIGALE001396883015,NCBIGALE001396883016,NCBIGALE001396883017,NCBIGALE001396883018,NCBIGALE001396883019,NCBIGALE001396883020,NCBIGALE001396883021,NCBIGALE001396883022,NCBIGALE001396883023,NCBIGALE001396883024,NCBIGALE001396883025,NCBIGALE001396883026,NCBIGALE001396883027,NCBIGALE001396883028,NCBIGALE001396883029,NCBIGALE001396883030,NCBIGALE001396883031;NCBIGALE00139688401,NCBIGALE00139688402,NCBIGALE00139688403,NCBIGALE00139688404,NCBIGALE00139688405,NCBIGALE00139688406,NCBIGALE00139688407,NCBIGALE00139688408,NCBIGALE00139688409,NCBIGALE001396884010,NCBIGALE001396884011,NCBIGALE001396884012,NCBIGALE001396884013,NCBIGALE001396884014,NCBIGALE001396884015,NCBIGALE001396884016,NCBIGALE001396884017,NCBIGALE001396884018,NCBIGALE001396884019,NCBIGALE001396884020,NCBIGALE001396884021,NCBIGALE001396884022,NCBIGALE001396884023,NCBIGALE001396884024,NCBIGALE001396884025,NCBIGALE001396884026,NCBIGALE001396884027,NCBIGALE001396884028,NCBIGALE001396884029,NCBIGALE001396884030,NCBIGALE001396884031;NCBIGALE00139688501,NCBIGALE00139688502,NCBIGALE00139688503,NCBIGALE00139688504,NCBIGALE00139688505,NCBIGALE00139688506,NCBIGALE00139688507,NCBIGALE00139688508,NCBIGALE00139688509,NCBIGALE001396885010,NCBIGALE001396885011,NCBIGALE001396885012,NCBIGALE001396885013,NCBIGALE001396885014,NCBIGALE001396885015,NCBIGALE001396885016,NCBIGALE001396885017,NCBIGALE001396885018,NCBIGALE001396885019,NCBIGALE001396885020,NCBIGALE001396885021,NCBIGALE001396885022,NCBIGALE001396885023,NCBIGALE001396885024,NCBIGALE001396885025,NCBIGALE001396885026,NCBIGALE001396885027,NCBIGALE001396885028,NCBIGALE001396885029,NCBIGALE001396885030,NCBIGALE001396885031;NCBIGALE00139688601,NCBIGALE00139688602,NCBIGALE00139688603,NCBIGALE00139688604,NCBIGALE00139688605,NCBIGALE00139688606,NCBIGALE00139688607,NCBIGALE00139688608,NCBIGALE00139688609,NCBIGALE001396886010,NCBIGALE001396886011,NCBIGALE001396886012,NCBIGALE001396886013,NCBIGALE001396886014,NCBIGALE001396886015,NCBIGALE001396886016,NCBIGALE001396886017,NCBIGALE001396886018,NCBIGALE001396886019,NCBIGALE001396886020,NCBIGALE001396886021,NCBIGALE001396886022,NCBIGALE001396886023,NCBIGALE001396886024,NCBIGALE001396886025,NCBIGALE001396886026,NCBIGALE001396886027,NCBIGALE001396886028,NCBIGALE001396886029,NCBIGALE001396886030,NCBIGALE001396886031;NCBIGALE00139688701,NCBIGALE00139688702,NCBIGALE00139688703,NCBIGALE00139688704,NCBIGALE00139688705,NCBIGALE00139688706,NCBIGALE00139688707,NCBIGALE00139688708,NCBIGALE00139688709,NCBIGALE001396887010,NCBIGALE001396887011,NCBIGALE001396887012,NCBIGALE001396887013,NCBIGALE001396887014,NCBIGALE001396887015,NCBIGALE001396887016,NCBIGALE001396887017,NCBIGALE001396887018,NCBIGALE001396887019,NCBIGALE001396887020,NCBIGALE001396887021,NCBIGALE001396887022,NCBIGALE001396887023,NCBIGALE001396887024,NCBIGALE001396887025,NCBIGALE001396887026,NCBIGALE001396887027,NCBIGALE001396887028,NCBIGALE001396887029,NCBIGALE001396887030,NCBIGALE001396887031;NCBIGALE00139688801,NCBIGALE00139688802,NCBIGALE00139688803,NCBIGALE00139688804,NCBIGALE00139688805,NCBIGALE00139688806,NCBIGALE00139688807,NCBIGALE00139688808,NCBIGALE00139688809,NCBIGALE001396888010,NCBIGALE001396888011,NCBIGALE001396888012,NCBIGALE001396888013,NCBIGALE001396888014,NCBIGALE001396888015,NCBIGALE001396888016,NCBIGALE001396888017,NCBIGALE001396888018,NCBIGALE001396888019,NCBIGALE001396888020,NCBIGALE001396888021,NCBIGALE001396888022,NCBIGALE001396888023,NCBIGALE001396888024,NCBIGALE001396888025,NCBIGALE001396888026,NCBIGALE001396888027,NCBIGALE001396888028,NCBIGALE001396888029,NCBIGALE001396888030,NCBIGALE001396888031;NCBIGALE00139688901,NCBIGALE00139688902,NCBIGALE00139688903,NCBIGALE00139688904,NCBIGALE00139688905,NCBIGALE00139688906,NCBIGALE00139688907,NCBIGALE00139688908,NCBIGALE00139688909,NCBIGALE001396889010,NCBIGALE001396889011,NCBIGALE001396889012,NCBIGALE001396889013,NCBIGALE001396889014,NCBIGALE001396889015,NCBIGALE001396889016,NCBIGALE001396889017,NCBIGALE001396889018,NCBIGALE001396889019,NCBIGALE001396889020,NCBIGALE001396889021,NCBIGALE001396889022,NCBIGALE001396889023,NCBIGALE001396889024,NCBIGALE001396889025,NCBIGALE001396889026,NCBIGALE001396889027,NCBIGALE001396889028,NCBIGALE001396889029,NCBIGALE001396889030,NCBIGALE001396889031;NCBIGALE00139689001,NCBIGALE00139689002,NCBIGALE00139689003,NCBIGALE00139689004,NCBIGALE00139689005,NCBIGALE00139689006,NCBIGALE00139689007,NCBIGALE00139689008,NCBIGALE00139689009,NCBIGALE001396890010,NCBIGALE001396890011,NCBIGALE001396890012,NCBIGALE001396890013,NCBIGALE001396890014,NCBIGALE001396890015,NCBIGALE001396890016,NCBIGALE001396890017,NCBIGALE001396890018,NCBIGALE001396890019,NCBIGALE001396890020,NCBIGALE001396890021,NCBIGALE001396890022,NCBIGALE001396890023,NCBIGALE001396890024,NCBIGALE001396890025,NCBIGALE001396890026,NCBIGALE001396890027,NCBIGALE001396890028,NCBIGALE001396890029,NCBIGALE001396890030,NCBIGALE001396890031;NCBIGALE00139689101,NCBIGALE00139689102,NCBIGALE00139689103,NCBIGALE00139689104,NCBIGALE00139689105,NCBIGALE00139689106,NCBIGALE00139689107,NCBIGALE00139689108,NCBIGALE00139689109,NCBIGALE001396891010,NCBIGALE001396891011,NCBIGALE001396891012,NCBIGALE001396891013,NCBIGALE001396891014,NCBIGALE001396891015,NCBIGALE001396891016,NCBIGALE001396891017,NCBIGALE001396891018,NCBIGALE001396891019,NCBIGALE001396891020,NCBIGALE001396891021,NCBIGALE001396891022,NCBIGALE001396891023,NCBIGALE001396891024,NCBIGALE001396891025,NCBIGALE001396891026,NCBIGALE001396891027,NCBIGALE001396891028,NCBIGALE001396891029,NCBIGALE001396891030;NCBIGALE00139689201,NCBIGALE00139689202,NCBIGALE00139689203,NCBIGALE00139689204,NCBIGALE00139689205,NCBIGALE00139689206,NCBIGALE00139689207,NCBIGALE00139689208,NCBIGALE00139689209,NCBIGALE001396892010,NCBIGALE001396892011,NCBIGALE001396892012,NCBIGALE001396892013,NCBIGALE001396892014,NCBIGALE001396892015,NCBIGALE001396892016,NCBIGALE001396892017,NCBIGALE001396892018,NCBIGALE001396892019,NCBIGALE001396892020,NCBIGALE001396892021,NCBIGALE001396892022,NCBIGALE001396892023,NCBIGALE001396892024,NCBIGALE001396892025,NCBIGALE001396892026,NCBIGALE001396892027,NCBIGALE001396892028,NCBIGALE001396892029,NCBIGALE001396892030;NCBIGALE00139689301,NCBIGALE00139689302,NCBIGALE00139689303,NCBIGALE00139689304,NCBIGALE00139689305,NCBIGALE00139689306,NCBIGALE00139689307,NCBIGALE00139689308,NCBIGALE00139689309,NCBIGALE001396893010,NCBIGALE001396893011,NCBIGALE001396893012,NCBIGALE001396893013,NCBIGALE001396893014,NCBIGALE001396893015,NCBIGALE001396893016,NCBIGALE001396893017,NCBIGALE001396893018,NCBIGALE001396893019,NCBIGALE001396893020,NCBIGALE001396893021,NCBIGALE001396893022,NCBIGALE001396893023,NCBIGALE001396893024,NCBIGALE001396893025,NCBIGALE001396893026,NCBIGALE001396893027,NCBIGALE001396893028,NCBIGALE001396893029,NCBIGALE001396893030;NCBIGALE00139689401,NCBIGALE00139689402,NCBIGALE00139689403,NCBIGALE00139689404,NCBIGALE00139689405,NCBIGALE00139689406,NCBIGALE00139689407,NCBIGALE00139689408,NCBIGALE00139689409,NCBIGALE001396894010,NCBIGALE001396894011,NCBIGALE001396894012,NCBIGALE001396894013,NCBIGALE001396894014,NCBIGALE001396894015,NCBIGALE001396894016,NCBIGALE001396894017,NCBIGALE001396894018,NCBIGALE001396894019,NCBIGALE001396894020,NCBIGALE001396894021,NCBIGALE001396894022,NCBIGALE001396894023,NCBIGALE001396894024,NCBIGALE001396894025,NCBIGALE001396894026,NCBIGALE001396894027,NCBIGALE001396894028,NCBIGALE001396894029,NCBIGALE001396894030;NCBIGALE00139689501,NCBIGALE00139689502,NCBIGALE00139689503,NCBIGALE00139689504,NCBIGALE00139689505,NCBIGALE00139689506,NCBIGALE00139689507,NCBIGALE00139689508,NCBIGALE00139689509,NCBIGALE001396895010,NCBIGALE001396895011,NCBIGALE001396895012,NCBIGALE001396895013,NCBIGALE001396895014,NCBIGALE001396895015,NCBIGALE001396895016,NCBIGALE001396895017,NCBIGALE001396895018,NCBIGALE001396895019,NCBIGALE001396895020,NCBIGALE001396895021,NCBIGALE001396895022,NCBIGALE001396895023,NCBIGALE001396895024,NCBIGALE001396895025,NCBIGALE001396895026,NCBIGALE001396895027,NCBIGALE001396895028,NCBIGALE001396895029,NCBIGALE001396895030;NCBIGALE00139689601,NCBIGALE00139689602,NCBIGALE00139689603,NCBIGALE00139689604,NCBIGALE00139689605,NCBIGALE00139689606,NCBIGALE00139689607,NCBIGALE00139689608,NCBIGALE00139689609,NCBIGALE001396896010,NCBIGALE001396896011,NCBIGALE001396896012,NCBIGALE001396896013,NCBIGALE001396896014,NCBIGALE001396896015,NCBIGALE001396896016,NCBIGALE001396896017,NCBIGALE001396896018,NCBIGALE001396896019,NCBIGALE001396896020,NCBIGALE001396896021,NCBIGALE001396896022,NCBIGALE001396896023,NCBIGALE001396896024,NCBIGALE001396896025,NCBIGALE001396896026,NCBIGALE001396896027,NCBIGALE001396896028,NCBIGALE001396896029,NCBIGALE001396896030;NCBIGALE00139689701,NCBIGALE00139689702,NCBIGALE00139689703,NCBIGALE00139689704,NCBIGALE00139689705,NCBIGALE00139689706,NCBIGALE00139689707,NCBIGALE00139689708,NCBIGALE00139689709,NCBIGALE001396897010,NCBIGALE001396897011,NCBIGALE001396897012,NCBIGALE001396897013,NCBIGALE001396897014,NCBIGALE001396897015,NCBIGALE001396897016,NCBIGALE001396897017,NCBIGALE001396897018,NCBIGALE001396897019,NCBIGALE001396897020,NCBIGALE001396897021,NCBIGALE001396897022,NCBIGALE001396897023,NCBIGALE001396897024,NCBIGALE001396897025,NCBIGALE001396897026,NCBIGALE001396897027,NCBIGALE001396897028,NCBIGALE001396897029,NCBIGALE001396897030;NCBIGALE00139689801,NCBIGALE00139689802,NCBIGALE00139689803,NCBIGALE00139689804,NCBIGALE00139689805,NCBIGALE00139689806,NCBIGALE00139689807,NCBIGALE00139689808,NCBIGALE00139689809,NCBIGALE001396898010,NCBIGALE001396898011,NCBIGALE001396898012,NCBIGALE001396898013,NCBIGALE001396898014,NCBIGALE001396898015,NCBIGALE001396898016,NCBIGALE001396898017,NCBIGALE001396898018,NCBIGALE001396898019,NCBIGALE001396898020,NCBIGALE001396898021,NCBIGALE001396898022,NCBIGALE001396898023,NCBIGALE001396898024,NCBIGALE001396898025,NCBIGALE001396898026,NCBIGALE001396898027,NCBIGALE001396898028,NCBIGALE001396898029,NCBIGALE001396898030;NCBIGALE01529517801,NCBIGALE01529517802,NCBIGALE01529517803,NCBIGALE01529517804,NCBIGALE01529517805,NCBIGALE01529517806,NCBIGALE01529517807,NCBIGALE01529517808,NCBIGALE01529517809,NCBIGALE015295178010,NCBIGALE015295178011,NCBIGALE015295178012,NCBIGALE015295178013,NCBIGALE015295178014,NCBIGALE015295178015,NCBIGALE015295178016,NCBIGALE015295178017,NCBIGALE015295178018,NCBIGALE015295178019,NCBIGALE015295178020,NCBIGALE015295178021,NCBIGALE015295178022,NCBIGALE015295178023,NCBIGALE015295178024,NCBIGALE015295178025,NCBIGALE015295178026,NCBIGALE015295178027,NCBIGALE015295178028,NCBIGALE015295178029,NCBIGALE015295178030,NCBIGALE015295178031;NCBIGALE01529517901,NCBIGALE01529517902,NCBIGALE01529517903,NCBIGALE01529517904,NCBIGALE01529517905,NCBIGALE01529517906,NCBIGALE01529517907,NCBIGALE01529517908,NCBIGALE01529517909,NCBIGALE015295179010,NCBIGALE015295179011,NCBIGALE015295179012,NCBIGALE015295179013,NCBIGALE015295179014,NCBIGALE015295179015,NCBIGALE015295179016,NCBIGALE015295179017,NCBIGALE015295179018,NCBIGALE015295179019,NCBIGALE015295179020,NCBIGALE015295179021,NCBIGALE015295179022,NCBIGALE015295179023,NCBIGALE015295179024,NCBIGALE015295179025,NCBIGALE015295179026,NCBIGALE015295179027,NCBIGALE015295179028,NCBIGALE015295179029,NCBIGALE015295179030,NCBIGALE015295179031;NCBIGALE01529518101,NCBIGALE01529518102,NCBIGALE01529518103,NCBIGALE01529518104,NCBIGALE01529518105,NCBIGALE01529518106,NCBIGALE01529518107,NCBIGALE01529518108,NCBIGALE01529518109,NCBIGALE015295181010,NCBIGALE015295181011,NCBIGALE015295181012,NCBIGALE015295181013,NCBIGALE015295181014,NCBIGALE015295181015,NCBIGALE015295181016,NCBIGALE015295181017,NCBIGALE015295181018,NCBIGALE015295181019,NCBIGALE015295181020,NCBIGALE015295181021,NCBIGALE015295181022,NCBIGALE015295181023,NCBIGALE015295181024,NCBIGALE015295181025,NCBIGALE015295181026,NCBIGALE015295181027,NCBIGALE015295181028,NCBIGALE015295181029,NCBIGALE015295181030,NCBIGALE015295181031;NCBIGALE01529518201,NCBIGALE01529518202,NCBIGALE01529518203,NCBIGALE01529518204,NCBIGALE01529518205,NCBIGALE01529518206,NCBIGALE01529518207,NCBIGALE01529518208,NCBIGALE01529518209,NCBIGALE015295182010,NCBIGALE015295182011,NCBIGALE015295182012,NCBIGALE015295182013,NCBIGALE015295182014,NCBIGALE015295182015,NCBIGALE015295182016,NCBIGALE015295182017,NCBIGALE015295182018,NCBIGALE015295182019,NCBIGALE015295182020,NCBIGALE015295182021,NCBIGALE015295182022,NCBIGALE015295182023,NCBIGALE015295182024,NCBIGALE015295182025,NCBIGALE015295182026,NCBIGALE015295182027,NCBIGALE015295182028,NCBIGALE015295182029,NCBIGALE015295182030,NCBIGALE015295182031;NCBIGALE01529518301,NCBIGALE01529518302,NCBIGALE01529518303,NCBIGALE01529518304,NCBIGALE01529518305,NCBIGALE01529518306,NCBIGALE01529518307,NCBIGALE01529518308,NCBIGALE01529518309,NCBIGALE015295183010,NCBIGALE015295183011,NCBIGALE015295183012,NCBIGALE015295183013,NCBIGALE015295183014,NCBIGALE015295183015,NCBIGALE015295183016,NCBIGALE015295183017,NCBIGALE015295183018,NCBIGALE015295183019,NCBIGALE015295183020,NCBIGALE015295183021,NCBIGALE015295183022,NCBIGALE015295183023,NCBIGALE015295183024,NCBIGALE015295183025,NCBIGALE015295183026,NCBIGALE015295183027,NCBIGALE015295183028,NCBIGALE015295183029,NCBIGALE015295183030,NCBIGALE015295183031;NCBIGALE01529518401,NCBIGALE01529518402,NCBIGALE01529518403,NCBIGALE01529518404,NCBIGALE01529518405,NCBIGALE01529518406,NCBIGALE01529518407,NCBIGALE01529518408,NCBIGALE01529518409,NCBIGALE015295184010,NCBIGALE015295184011,NCBIGALE015295184012,NCBIGALE015295184013,NCBIGALE015295184014,NCBIGALE015295184015,NCBIGALE015295184016,NCBIGALE015295184017,NCBIGALE015295184018,NCBIGALE015295184019,NCBIGALE015295184020,NCBIGALE015295184021,NCBIGALE015295184022,NCBIGALE015295184023,NCBIGALE015295184024,NCBIGALE015295184025,NCBIGALE015295184026,NCBIGALE015295184027,NCBIGALE015295184028,NCBIGALE015295184029,NCBIGALE015295184030,NCBIGALE015295184031;NCBIGALE01529518501,NCBIGALE01529518502,NCBIGALE01529518503,NCBIGALE01529518504,NCBIGALE01529518505,NCBIGALE01529518506,NCBIGALE01529518507,NCBIGALE01529518508,NCBIGALE01529518509,NCBIGALE015295185010,NCBIGALE015295185011,NCBIGALE015295185012,NCBIGALE015295185013,NCBIGALE015295185014,NCBIGALE015295185015,NCBIGALE015295185016,NCBIGALE015295185017,NCBIGALE015295185018,NCBIGALE015295185019,NCBIGALE015295185020,NCBIGALE015295185021,NCBIGALE015295185022,NCBIGALE015295185023,NCBIGALE015295185024,NCBIGALE015295185025,NCBIGALE015295185026,NCBIGALE015295185027,NCBIGALE015295185028,NCBIGALE015295185029,NCBIGALE015295185030,NCBIGALE015295185031;NCBIGALE01529518701,NCBIGALE01529518702,NCBIGALE01529518703,NCBIGALE01529518704,NCBIGALE01529518705,NCBIGALE01529518706,NCBIGALE01529518707,NCBIGALE01529518708,NCBIGALE01529518709,NCBIGALE015295187010,NCBIGALE015295187011,NCBIGALE015295187012,NCBIGALE015295187013,NCBIGALE015295187014,NCBIGALE015295187015,NCBIGALE015295187016,NCBIGALE015295187017,NCBIGALE015295187018,NCBIGALE015295187019,NCBIGALE015295187020,NCBIGALE015295187021,NCBIGALE015295187022,NCBIGALE015295187023,NCBIGALE015295187024,NCBIGALE015295187025,NCBIGALE015295187026,NCBIGALE015295187027,NCBIGALE015295187028,NCBIGALE015295187029,NCBIGALE015295187030,NCBIGALE015295187031;NCBIGALE01529518801,NCBIGALE01529518802,NCBIGALE01529518803,NCBIGALE01529518804,NCBIGALE01529518805,NCBIGALE01529518806,NCBIGALE01529518807,NCBIGALE01529518808,NCBIGALE01529518809,NCBIGALE015295188010,NCBIGALE015295188011,NCBIGALE015295188012,NCBIGALE015295188013,NCBIGALE015295188014,NCBIGALE015295188015,NCBIGALE015295188016,NCBIGALE015295188017,NCBIGALE015295188018,NCBIGALE015295188019,NCBIGALE015295188020,NCBIGALE015295188021,NCBIGALE015295188022,NCBIGALE015295188023,NCBIGALE015295188024,NCBIGALE015295188025,NCBIGALE015295188026,NCBIGALE015295188027,NCBIGALE015295188028,NCBIGALE015295188029,NCBIGALE015295188030,NCBIGALE015295188031;NCBIGALE01529519201,NCBIGALE01529519202,NCBIGALE01529519203,NCBIGALE01529519204,NCBIGALE01529519205,NCBIGALE01529519206,NCBIGALE01529519207,NCBIGALE01529519208,NCBIGALE01529519209,NCBIGALE015295192010,NCBIGALE015295192011,NCBIGALE015295192012,NCBIGALE015295192013,NCBIGALE015295192014,NCBIGALE015295192015,NCBIGALE015295192016,NCBIGALE015295192017,NCBIGALE015295192018,NCBIGALE015295192019,NCBIGALE015295192020,NCBIGALE015295192021,NCBIGALE015295192022,NCBIGALE015295192023,NCBIGALE015295192024,NCBIGALE015295192025,NCBIGALE015295192026,NCBIGALE015295192027,NCBIGALE015295192028,NCBIGALE015295192029,NCBIGALE015295192030;NCBIGALE02514162101,NCBIGALE02514162102,NCBIGALE02514162103,NCBIGALE02514162104,NCBIGALE02514162105,NCBIGALE02514162106,NCBIGALE02514162107,NCBIGALE02514162108,NCBIGALE02514162109,NCBIGALE025141621010,NCBIGALE025141621011,NCBIGALE025141621012,NCBIGALE025141621013,NCBIGALE025141621014,NCBIGALE025141621015,NCBIGALE025141621016,NCBIGALE025141621017,NCBIGALE025141621018,NCBIGALE025141621019,NCBIGALE025141621020,NCBIGALE025141621021,NCBIGALE025141621022,NCBIGALE025141621023,NCBIGALE025141621024,NCBIGALE025141621025,NCBIGALE025141621026,NCBIGALE025141621027,NCBIGALE025141621028,NCBIGALE025141621029,NCBIGALE025141621030,NCBIGALE025141621031;NCBIGALE04064958701,NCBIGALE04064958702,NCBIGALE04064958703,NCBIGALE04064958704,NCBIGALE04064958705,NCBIGALE04064958706,NCBIGALE04064958707,NCBIGALE04064958708,NCBIGALE04064958709,NCBIGALE040649587010,NCBIGALE040649587011,NCBIGALE040649587012,NCBIGALE040649587013,NCBIGALE040649587014,NCBIGALE040649587015,NCBIGALE040649587016,NCBIGALE040649587017,NCBIGALE040649587018,NCBIGALE040649587019,NCBIGALE040649587020,NCBIGALE040649587021,NCBIGALE040649587022,NCBIGALE040649587023,NCBIGALE040649587024,NCBIGALE040649587025,NCBIGALE040649587026,NCBIGALE040649587027,NCBIGALE040649587028,NCBIGALE040649587029,NCBIGALE040649587030,NCBIGALE040649587031;NCBIGALE04064959201,NCBIGALE04064959202,NCBIGALE04064959203,NCBIGALE04064959204,NCBIGALE04064959205,NCBIGALE04064959206,NCBIGALE04064959207,NCBIGALE04064959208,NCBIGALE04064959209,NCBIGALE040649592010,NCBIGALE040649592011,NCBIGALE040649592012,NCBIGALE040649592013,NCBIGALE040649592014,NCBIGALE040649592015,NCBIGALE040649592016,NCBIGALE040649592017,NCBIGALE040649592018,NCBIGALE040649592019,NCBIGALE040649592020,NCBIGALE040649592021,NCBIGALE040649592022,NCBIGALE040649592023,NCBIGALE040649592024,NCBIGALE040649592025,NCBIGALE040649592026,NCBIGALE040649592027,NCBIGALE040649592028,NCBIGALE040649592029,NCBIGALE040649592030;NCBIGALE04690206601,NCBIGALE04690206602,NCBIGALE04690206603,NCBIGALE04690206604,NCBIGALE04690206605,NCBIGALE04690206606,NCBIGALE04690206607,NCBIGALE04690206608,NCBIGALE04690206609,NCBIGALE046902066010,NCBIGALE046902066011,NCBIGALE046902066012,NCBIGALE046902066013,NCBIGALE046902066014,NCBIGALE046902066015,NCBIGALE046902066016,NCBIGALE046902066017,NCBIGALE046902066018,NCBIGALE046902066019,NCBIGALE046902066020,NCBIGALE046902066021,NCBIGALE046902066022,NCBIGALE046902066023,NCBIGALE046902066024,NCBIGALE046902066025,NCBIGALE046902066026,NCBIGALE046902066027,NCBIGALE046902066028,NCBIGALE046902066029,NCBIGALE046902066030,NCBIGALE046902066031;NCBIGALE04690206701,NCBIGALE04690206702,NCBIGALE04690206703,NCBIGALE04690206704,NCBIGALE04690206705,NCBIGALE04690206706,NCBIGALE04690206707,NCBIGALE04690206708,NCBIGALE04690206709,NCBIGALE046902067010,NCBIGALE046902067011,NCBIGALE046902067012,NCBIGALE046902067013,NCBIGALE046902067014,NCBIGALE046902067015,NCBIGALE046902067016,NCBIGALE046902067017,NCBIGALE046902067018,NCBIGALE046902067019,NCBIGALE046902067020,NCBIGALE046902067021,NCBIGALE046902067022,NCBIGALE046902067023,NCBIGALE046902067024,NCBIGALE046902067025,NCBIGALE046902067026,NCBIGALE046902067027,NCBIGALE046902067028,NCBIGALE046902067029,NCBIGALE046902067030,NCBIGALE046902067031,NCBIGALE046902067032	20,119,28,42,82,61,51,145,81,120,154,134,103,360,78,95,59,45,135,101,207,108,140,119,123,186,177,138,133,107,196;69,119,28,42,82,61,51,145,81,120,154,137,103,357,78,113,59,45,135,101,207,108,140,119,123,186,177,138,133,107,196;125,119,28,42,82,61,51,145,81,120,154,137,103,360,78,95,59,45,135,101,207,108,140,119,123,186,177,138,133,107,196;69,119,28,42,82,61,51,145,81,120,154,134,103,360,78,95,59,45,135,101,207,108,140,119,123,186,177,138,133,107,196;69,119,28,42,82,61,51,145,81,120,154,137,103,357,78,95,59,45,135,101,207,108,140,119,123,186,177,138,133,107,196;125,119,28,42,82,61,51,145,81,120,154,137,103,357,78,95,59,45,135,101,207,108,140,119,123,186,177,138,133,107,196;20,119,28,42,82,61,51,145,81,120,154,137,103,357,78,95,59,45,135,101,207,108,140,119,123,186,177,138,133,107,196;69,119,28,42,82,61,51,145,81,120,154,134,103,357,78,95,59,45,135,101,207,108,140,119,123,186,177,138,133,107,196;125,119,28,42,82,61,51,145,81,120,154,134,103,360,78,95,59,45,135,101,207,108,140,119,123,186,177,138,133,107,196;125,119,28,42,82,61,51,145,81,120,154,134,103,357,78,95,59,45,135,101,207,108,140,119,123,186,177,138,133,107,196;125,119,28,42,82,61,51,145,81,120,154,137,103,357,78,113,59,135,101,207,108,140,119,123,186,177,138,133,107,196;69,119,28,42,82,61,51,145,81,120,154,137,103,360,78,95,59,135,101,207,108,140,119,123,186,177,138,133,107,196;125,119,28,42,82,61,51,145,81,120,154,137,103,360,78,95,59,135,101,207,108,140,119,123,186,177,138,133,107,196;125,119,28,42,82,61,51,145,81,120,154,134,103,360,78,95,59,135,101,207,108,140,119,123,186,177,138,133,107,196;20,119,28,42,82,61,51,145,81,120,154,134,103,360,78,95,59,135,101,207,108,140,119,123,186,177,138,133,107,196;20,119,28,42,82,61,51,145,81,120,154,137,103,357,78,95,59,135,101,207,108,140,119,123,186,177,138,133,107,196;125,119,28,42,82,61,51,145,81,120,154,137,103,357,78,95,59,135,101,207,108,140,119,123,186,177,138,133,107,196;125,119,28,42,82,61,51,145,81,120,154,134,103,357,78,95,59,135,101,207,108,140,119,123,186,177,138,133,107,196;133,119,28,42,82,61,51,145,81,120,154,137,103,384,78,113,59,45,135,101,207,108,140,119,123,186,177,138,133,107,196;407,119,28,42,82,61,51,145,81,120,154,137,103,384,78,113,59,45,135,101,207,108,140,119,123,186,177,138,133,107,196;69,119,28,42,82,61,51,145,81,120,154,137,103,384,78,113,59,45,135,101,207,108,140,119,123,186,177,138,133,107,196;29,119,28,42,82,61,51,145,81,120,154,137,103,384,78,113,59,45,135,101,207,108,140,119,123,186,177,138,133,107,196;133,119,28,42,82,61,51,145,81,120,154,134,103,384,78,113,59,45,135,101,207,108,140,119,123,186,177,138,133,107,196;133,119,28,42,82,61,51,145,81,120,154,137,103,384,78,95,59,45,135,101,207,108,140,119,123,186,177,138,133,107,196;133,119,28,42,82,61,51,145,81,120,154,137,103,360,78,113,59,45,135,101,207,108,140,119,123,186,177,138,133,107,196;133,119,28,42,82,61,51,145,81,120,154,134,103,360,78,113,59,45,135,101,207,108,140,119,123,186,177,138,133,107,196;29,119,28,42,82,61,51,145,81,120,154,137,103,360,78,95,59,45,135,101,207,108,140,119,123,186,177,138,133,107,196;133,119,28,42,82,61,51,145,81,120,154,137,103,384,78,95,59,135,101,207,108,140,119,123,186,177,138,133,107,196;108,119,28,42,82,61,51,145,81,120,154,137,103,384,78,113,59,45,135,101,207,108,140,119,123,186,177,138,133,107,196;69,119,28,42,82,61,51,145,81,120,154,137,103,360,78,95,59,45,135,101,207,108,140,119,123,186,177,138,133,107,196;133,119,28,42,82,61,51,145,81,120,154,137,103,384,78,113,59,135,101,207,108,140,119,123,186,177,138,133,107,196;34,119,28,42,82,61,51,145,81,120,154,137,103,384,78,113,59,45,135,101,207,108,140,119,123,186,177,138,133,107,196;1735,80,119,28,42,82,61,51,145,81,120,154,137,103,384,78,113,59,45,135,101,207,108,140,119,123,186,177,138,133,107,196	20;123;1735	30;30;30;30;30;30;30;30;30;30;29;29;29;29;29;29;29;29;30;30;30;30;30;30;30;30;30;29;30;30;29;30;31	29;30;31	548,283,601,326,332,561,432,322,212,919,230,535,100,641,272,200,104,82,201,425,462,142,356,128,420,660,185,99,360,81;561,283,601,326,332,561,432,322,212,919,227,535,103,641,272,182,104,82,201,425,462,142,356,128,420,660,185,99,360,81;443,283,601,326,332,561,432,322,212,919,227,535,100,641,272,200,104,82,201,425,462,142,356,128,420,660,185,99,360,81;561,283,601,326,332,561,432,322,212,919,230,535,100,641,272,200,104,82,201,425,462,142,356,128,420,660,185,99,360,81;561,283,601,326,332,561,432,322,212,919,227,535,103,641,272,200,104,82,201,425,462,142,356,128,420,660,185,99,360,81;443,283,601,326,332,561,432,322,212,919,227,535,103,641,272,200,104,82,201,425,462,142,356,128,420,660,185,99,360,81;548,283,601,326,332,561,432,322,212,919,227,535,103,641,272,200,104,82,201,425,462,142,356,128,420,660,185,99,360,81;561,283,601,326,332,561,432,322,212,919,230,535,103,641,272,200,104,82,201,425,462,142,356,128,420,660,185,99,360,81;443,283,601,326,332,561,432,322,212,919,230,535,100,641,272,200,104,82,201,425,462,142,356,128,420,660,185,99,360,81;443,283,601,326,332,561,432,322,212,919,230,535,103,641,272,200,104,82,201,425,462,142,356,128,420,660,185,99,360,81;443,283,601,326,332,561,432,322,212,919,227,535,103,641,272,182,230,201,425,462,142,356,128,420,660,185,99,360,81;561,283,601,326,332,561,432,322,212,919,227,535,100,641,272,200,230,201,425,462,142,356,128,420,660,185,99,360,81;443,283,601,326,332,561,432,322,212,919,227,535,100,641,272,200,230,201,425,462,142,356,128,420,660,185,99,360,81;443,283,601,326,332,561,432,322,212,919,230,535,100,641,272,200,230,201,425,462,142,356,128,420,660,185,99,360,81;548,283,601,326,332,561,432,322,212,919,230,535,100,641,272,200,230,201,425,462,142,356,128,420,660,185,99,360,81;548,283,601,326,332,561,432,322,212,919,227,535,103,641,272,200,230,201,425,462,142,356,128,420,660,185,99,360,81;443,283,601,326,332,561,432,322,212,919,227,535,103,641,272,200,230,201,425,462,142,356,128,420,660,185,99,360,81;443,283,601,326,332,561,432,322,212,919,230,535,103,641,272,200,230,201,425,462,142,356,128,420,660,185,99,360,81;443,283,601,326,332,561,432,322,212,919,227,535,76,641,272,182,104,82,201,425,462,142,356,128,420,660,185,99,360,81;169,283,601,326,332,561,432,322,212,919,227,535,76,641,272,182,104,82,201,425,462,142,356,128,420,660,185,99,360,81;561,283,601,326,332,561,432,322,212,919,227,535,76,641,272,182,104,82,201,425,462,142,356,128,420,660,185,99,360,81;548,283,601,326,332,561,432,322,212,919,227,535,76,641,272,182,104,82,201,425,462,142,356,128,420,660,185,99,360,81;443,283,601,326,332,561,432,322,212,919,230,535,76,641,272,182,104,82,201,425,462,142,356,128,420,660,185,99,360,81;443,283,601,326,332,561,432,322,212,919,227,535,76,641,272,200,104,82,201,425,462,142,356,128,420,660,185,99,360,81;443,283,601,326,332,561,432,322,212,919,227,535,100,641,272,182,104,82,201,425,462,142,356,128,420,660,185,99,360,81;443,283,601,326,332,561,432,322,212,919,230,535,100,641,272,182,104,82,201,425,462,142,356,128,420,660,185,99,360,81;548,283,601,326,332,561,432,322,212,919,227,535,100,641,272,200,104,82,201,425,462,142,356,128,420,660,185,99,360,81;443,283,601,326,332,561,432,322,212,919,227,535,76,641,272,200,230,201,425,462,142,356,128,420,660,185,99,360,81;655,283,601,326,332,561,432,322,212,919,227,535,76,641,272,182,104,82,201,425,462,142,356,128,420,660,185,99,360,81;561,283,601,326,332,561,432,322,212,919,227,535,100,641,272,200,104,82,201,425,462,142,356,128,420,660,185,99,360,81;443,283,601,326,332,561,432,322,212,919,227,535,76,641,272,182,230,201,425,462,142,356,128,420,660,185,99,360,81;543,283,601,326,332,561,432,322,212,919,227,535,76,641,272,182,104,82,201,425,462,142,356,128,420,660,185,99,360,81;78,1501,283,601,326,332,561,432,322,212,919,227,535,76,641,272,182,104,82,201,425,462,142,356,128,420,660,185,99,360,81	76;343;1501	ortholog_one2one	ENSMUSG00000020776	Fbf1	LOC217335	Fbf1	Fas (TNFRSF6) binding factor 1	ortholog_one2one	ENSG00000188878	FBF1	LOC85302	FBF1	Fas binding factor 1	NA	NA	NA	NA	NA	NA	NA	NA	NA	NA	NA	NA	NA	lncgSSexOvlp;lincSSup;lincSSdw;lincSSdw;lincSSdw;lincSSdw;lincSSdw;lincSSup	LOC417366;LOC770172;LOC417366;LOC417366;LOC417366;LOC417366;LOC417366;LOC417367	ACOX1;MRPL38;ACOX1;ACOX1;ACOX1;ACOX1;ACOX1;TRIM65	0;381;1528;1661;1714;1715;1723;6786	lncgSSexOvlp	n.n.n	LOC417366	ACOX1	0	0.32	0.00171020027704674	0	NA	NA	NA	NA	NA	NA	NA	NA	NA	NA	NA	NA	NA	NA	NA	NA	NA	NA	NA	NA	NA	NA	NA	NA	NA	NA	NA	NA	NA	NA	NA	NA	NA	NA	NA	NA	NA	NA	NA	NA	NA	NA	NA	NA	NA	NA	NA	NA	NA	NA	test;rtin;pine;ovry;uter;pitu;crtx;embr;brai;hypt;utri;crbl;kdny;gizz;spln;chor;adip;isth;thyr;lymT;lung;cecm;feat;mscB;bmdm;burs;coln;livr;thym;skin;jeju;trch;hert;blod;magn;duod;thro;ileu;pvtc;lymB;denC;mono;hard;optc;pcrs;nkil;cctl	131.75;37.785;36.79;30.04;28.045;27.5725;23.81;22.79;21.535;21.1875;21.045;21.005;20.28;19.32;19.025;18.465;18.35;16.3;15.345;14.25;14.0025;12.315;11.785;11.12;10.93;8.785;8.74;8.74;7.6825;7.22;7.0475;6.905;6.72;6.1875;6.16;5.3975;4.705;4.7;4.4425;3.2225;3.08;2.395;2.26;1.15;0.42;0.35;0.2	1	47	44	0.52	0	131.75	test	37.785	rtin	3.49	0	Standard expression	1	test	3	3.49;2.74;Inf	/test/rtin;pine;ovry;uter;pitu;crtx;embr;brai;hypt;utri;crbl;kdny;gizz;spln;chor;adip;isth;thyr;lymT;lung;cecm;feat;mscB;bmdm;burs;coln;livr;thym;skin;jeju;trch;hert;blod;magn;duod;thro;ileu;pvtc;lymB;denC;mono;hard;optc/pcrs;nkil;cctl	/1/43/3	NA	cilium assembly;establishment of epithelial cell polarity;apical junction assembly	ciliary transition fiber;spindle pole;centriole;centrosome;keratin filament;apical junction complex	NA	NA	cilium assembly;establishment of epithelial cell polarity;cell projection organization;cilium assembly;cilium assembly;establishment of epithelial cell polarity;apical junction assembly;cilium assembly;establishment of epithelial cell polarity;cell projection organization;cilium assembly;cilium assembly;establishment of epithelial cell polarity;apical junction assembly;cilium assembly;establishment of epithelial cell polarity;cilium assembly;establishment of epithelial cell polarity;cilium assembly;establishment of epithelial cell polarity;cilium assembly;establishment of epithelial cell polarity	ciliary transition fiber;cytoplasm;centriole;centriole;cytoskeleton;anchoring junction;centrosome;spindle pole;spindle pole;ciliary basal body;cytosol;apical junction complex;centriole;keratin filament;ciliary transition fiber;ciliary transition fiber;cytoplasm;centriole;centriole;cytoskeleton;anchoring junction;centrosome;spindle pole;spindle pole;ciliary basal body;cytosol;apical junction complex;centriole;keratin filament;ciliary transition fiber;ciliary transition fiber;ciliary transition fiber;centrosome;ciliary transition fiber;ciliary transition fiber	protein binding;protein binding	abnormal bone structure;abnormal humerus morphology;decreased bone mineral content;decreased circulating HDL cholesterol level;decreased circulating LDL cholesterol level;decreased circulating cholesterol level;decreased circulating serum albumin level;decreased lean body mass;increased circulating alkaline phosphatase level;increased circulating insulin level;increased fasting circulating glucose level;increased leukocyte cell number;increased total body fat amount	cilium assembly;establishment of epithelial cell polarity;cell projection organization;apical junction assembly	ciliary transition fiber;cytoplasm;cytoskeleton;anchoring junction;centriole;centrosome;keratin filament;ciliary basal body;apical junction complex;spindle pole	protein binding	Fas (TNFRSF6) binding factor 1	MGI:1922033	2	2	2	2	NA	NA	NA
LOC770172	MRPL38	mitochondrial ribosomal protein L38	18	5245446	5250256	+	Ncbi	v106	protein_coding	pcg	ENSGALG00010029761	MRPL38	NA	MRPL38	ENSGALG00010029761;ENSGALG00010029773	MRPL38;TRIM65	1687	1	NM_001114629	1687	1687;1687;1687	mRNA	pcg	9	9;9;9	NCBIGALE00111462901,NCBIGALE00111462902,NCBIGALE00111462903,NCBIGALE00111462904,NCBIGALE00111462905,NCBIGALE00111462906,NCBIGALE00111462907,NCBIGALE00111462908,NCBIGALE00111462909	97,180,129,209,73,46,159,137,657	46;187;657	8	8;8;8	197,769,77,329,680,346,389,345	77;392;769	ortholog_one2one	ENSMUSG00000020775	Mrpl38	LOC60441	Mrpl38	mitochondrial ribosomal protein L38	ortholog_one2one	ENSG00000204316	MRPL38	LOC64978	MRPL38	mitochondrial ribosomal protein L38	NA	NA	NA	NA	NA	NA	NA	NA	NA	NA	NA	NA	NA	lincSSdw	LOC770159	FBF1	381	lincSSdw	1.1.1	LOC770159	FBF1	381	0.5	7.33591030926322e-07	0	NA	NA	NA	NA	NA	NA	NA	NA	NA	NA	NA	NA	NA	NA	NA	NA	NA	NA	NA	NA	NA	NA	NA	NA	NA	NA	NA	NA	NA	NA	NA	NA	NA	NA	NA	NA	NA	NA	NA	NA	NA	NA	NA	NA	NA	NA	NA	NA	NA	NA	test;ovry;embr;blod;kdny;uter;spln;burs;brai;hypt;bmdm;lymB;thro;crtx;rtin;crbl;pine;adip;chor;utri;livr;trch;jeju;ileu;duod;coln;lung;pitu;isth;gizz;hert;cecm;feat;lymT;mscB;skin;thyr;mono;denC;pvtc;thym;magn;hard;optc;nkil;pcrs;cctl	53.05;44.945;40.055;39.5;38.745;38.585;38.1575;38.03;37.4275;36.9525;35.93;34.8675;34.645;34.6;34.23;33.9475;33.5;32.665;32.51;31.34;31.21;30.22;28.9525;28.5525;28.0025;27.515;25.4725;24.6025;22.545;22.315;20.99;18.525;18.37;16.06;15.885;14.58;14.2775;12.82;9.915;9.615;6.7075;6.135;4.86;1.44;0.69;0.23;0.21	1	47	44	0.25	0	53.05	test	44.945	ovry	1.18	0	Standard expression	43	test;ovry;embr;blod;kdny;uter;spln;burs;brai;hypt;bmdm;lymB;thro;crtx;rtin;crbl;pine;adip;chor;utri;livr;trch;jeju;ileu;duod;coln;lung;pitu;isth;gizz;hert;cecm;feat;lymT;mscB;skin;thyr;mono;denC;pvtc;thym;magn;hard	4	3.38;2.09;3;Inf	/test;ovry;embr;blod;kdny;uter;spln;burs;brai;hypt;bmdm;lymB;thro;crtx;rtin;crbl;pine;adip;chor;utri;livr;trch;jeju;ileu;duod;coln;lung;pitu;isth;gizz;hert;cecm;feat;lymT;mscB;skin;thyr;mono;denC;pvtc;thym;magn;hard/optc/nkil/pcrs;cctl	/43/1/1/2	NA	NA	mitochondrial large ribosomal subunit;mitochondrion	NA	NA	mitochondrial translation	mitochondrion;mitochondrion;ribonucleoprotein complex;ribosome;mitochondrial large ribosomal subunit;mitochondrial inner membrane;mitochondrial inner membrane;mitochondrial large ribosomal subunit;mitochondrial large ribosomal subunit	protein binding	NA	mitochondrial translation	mitochondrion;mitochondrial large ribosomal subunit;ribosome;ribonucleoprotein complex;mitochondrial ribosome;mitochondrial inner membrane		mitochondrial ribosomal protein L38	MGI:1926269	1	2	1	1	NA	NA	NA
LOC770371	SMIM5	small integral membrane protein 5	18	5411221	5426541	-	Ncbi	v106	protein_coding	pcg	ENSGALG00010029841	SMIM5	NA	SMIM5	ENSGALG00010029841	SMIM5	3623	6	XM_040649609;XM_046902069;XM_040649607;XM_040649608;XM_046902068;NM_001163003	1678;4673;4692;4531;4704;1462	1462;3623;4704	mRNA;mRNA;mRNA;mRNA;mRNA;mRNA	pcg;pcg;pcg;pcg;pcg;pcg	4;5;5;4;5;5	4;5;5	NCBIGALE00116300301,NCBIGALE00116300302,NCBIGALE00116300303,NCBIGALE00116300304;NCBIGALE04064960701,NCBIGALE04064960702,NCBIGALE04064960703,NCBIGALE04064960704,NCBIGALE04064960705;NCBIGALE04064960801,NCBIGALE04064960802,NCBIGALE04064960803,NCBIGALE04064960804,NCBIGALE04064960805;NCBIGALE04064960901,NCBIGALE04064960902,NCBIGALE04064960903,NCBIGALE04064960904;NCBIGALE04690206801,NCBIGALE04690206802,NCBIGALE04690206803,NCBIGALE04690206804,NCBIGALE04690206805;NCBIGALE04690206901,NCBIGALE04690206902,NCBIGALE04690206903,NCBIGALE04690206904,NCBIGALE04690206905	125,142,154,1257;143,142,154,3534,700;162,142,154,3534,700;143,154,3534,700;162,154,154,3534,700;143,142,154,326,697	125;776;3534	3;4;4;3;4;4	3;4;4	5989,1467,1926;5989,1467,1926,1270;5718,1467,1926,1270;7597,1926,1270;5706,1467,1926,1270;5989,1467,1926,4481	1270;2975;7597	ortholog_one2one	ENSMUSG00000048442	Smim5	LOC66528	Smim5	small integral membrane protein 5	ortholog_one2one	ENSG00000204323	SMIM5	LOC643008	SMIM5	small integral membrane protein 5	NA	NA	NA	NA	NA	NA	NA	NA	NA	NA	NA	NA	NA	lncgASinNest;lincSSup;lincSSup	LOC373891;LOC417375;LOC417375	RECQL5;SAP30BP;SAP30BP	0;8745;8763	lncgASinNest	n.n.n	LOC373891	RECQL5	0	0.28	0.00486913946282563	0	NA	NA	NA	NA	NA	NA	NA	NA	NA	NA	NA	NA	NA	NA	NA	NA	NA	NA	NA	NA	NA	NA	NA	NA	NA	NA	NA	NA	NA	NA	NA	NA	NA	NA	NA	NA	NA	NA	NA	NA	NA	NA	NA	NA	NA	NA	NA	NA	NA	NA	utri;jeju;isth;uter;ileu;thro;blod;feat;duod;chor;ovry;gizz;trch;pine;skin;pitu;coln;thyr;pvtc;cecm;spln;nkil;magn;lung;adip;crtx;hard;hypt;crbl;rtin;livr;burs;brai;kdny;embr;hert;test;mscB;thym;lymT;denC;lymB;bmdm;pcrs;optc;cctl;mono	60.985;59.7075;57.515;42.26;36.9625;29.105;25.615;23.65;23.25;19.35;14.325;14.045;13.055;12.215;11.54;10.935;9.98;7.8625;7.3925;6.79;6.37;5.94;5.815;5.755;4.195;3.98;3.7;3.5025;3.2525;3.095;3.045;2.9325;2.8125;2.685;2.06;1.27;1.22;0.805;0.5925;0.54;0.395;0.275;0.2;0.18;0.08;0.07;0.035	1	44	37	0.56	0	60.985	utri	59.7075	jeju	1.02	0	Standard expression	44	utri;jeju;isth;uter;ileu;thro;blod;feat;duod;chor;ovry;gizz;trch;pine;skin;pitu;coln;thyr;pvtc;cecm;spln;nkil;magn;lung;adip;crtx;hard;hypt;crbl;rtin;livr;burs;brai;kdny;embr;hert;test;mscB;thym;lymT;denC;lymB;bmdm;pcrs	3	2.25;2;Inf	/utri;jeju;isth;uter;ileu;thro;blod;feat;duod;chor;ovry;gizz;trch;pine;skin;pitu;coln;thyr;pvtc;cecm;spln;nkil;magn;lung;adip;crtx;hard;hypt;crbl;rtin;livr;burs;brai;kdny;embr;hert;test;mscB;thym;lymT;denC;lymB;bmdm;pcrs/optc;cctl/mono	/44/2/1	NA	NA	membrane	NA	NA		membrane;membrane	protein binding;protein binding	NA		membrane		small integral membrane protein 5	MGI:1913778	1	1	1	1	NA	NA	NA
LOC770573	LRRC45	leucine rich repeat containing 45	18	5619306	5628792	-	Ncbi	v106	protein_coding	pcg	ENSGALG00010029172	LRRC45	NA	LRRC45	ENSGALG00010029172	LRRC45	2994	3	XR_005840610;NM_001079756;XM_025141622	3172;3289;2520	2520;2994;3289	transcript;mRNA;mRNA	mis;pcg;pcg	17;18;19	17;18;19	NCBIGALE00107975601,NCBIGALE00107975602,NCBIGALE00107975603,NCBIGALE00107975604,NCBIGALE00107975605,NCBIGALE00107975606,NCBIGALE00107975607,NCBIGALE00107975608,NCBIGALE00107975609,NCBIGALE001079756010,NCBIGALE001079756011,NCBIGALE001079756012,NCBIGALE001079756013,NCBIGALE001079756014,NCBIGALE001079756015,NCBIGALE001079756016,NCBIGALE001079756017;NCBIGALE02514162201,NCBIGALE02514162202,NCBIGALE02514162203,NCBIGALE02514162204,NCBIGALE02514162205,NCBIGALE02514162206,NCBIGALE02514162207,NCBIGALE02514162208,NCBIGALE02514162209,NCBIGALE025141622010,NCBIGALE025141622011,NCBIGALE025141622012,NCBIGALE025141622013,NCBIGALE025141622014,NCBIGALE025141622015,NCBIGALE025141622016,NCBIGALE025141622017,NCBIGALE025141622018;NCBIGALE00584061001,NCBIGALE00584061002,NCBIGALE00584061003,NCBIGALE00584061004,NCBIGALE00584061005,NCBIGALE00584061006,NCBIGALE00584061007,NCBIGALE00584061008,NCBIGALE00584061009,NCBIGALE005840610010,NCBIGALE005840610011,NCBIGALE005840610012,NCBIGALE005840610013,NCBIGALE005840610014,NCBIGALE005840610015,NCBIGALE005840610016,NCBIGALE005840610017,NCBIGALE005840610018,NCBIGALE005840610019	234,62,71,179,129,113,59,78,136,78,112,71,93,93,174,148,1342;234,62,117,71,179,129,113,59,78,136,78,112,71,93,93,174,148,1342;234,62,117,71,179,129,113,59,78,136,78,112,71,93,93,174,148,253,320	59;166;1342	16;17;18	16;17;18	162,360,279,617,268,539,111,691,296,169,166,727,603,813,107,423;162,120,124,279,617,268,539,111,691,296,169,166,727,603,813,107,423;162,120,124,279,617,268,539,111,691,296,169,166,727,603,813,107,423,770	107;383;813	ortholog_one2one	ENSMUSG00000025145	Lrrc45	LOC217366	Lrrc45	leucine rich repeat containing 45	ortholog_one2one	ENSG00000169683	LRRC45	LOC201255	LRRC45	leucine rich repeat containing 45	NA	NA	NA	NA	NA	NA	NA	NA	NA	NA	NA	NA	NA	lincDivg;lincSSdw	LOC101751277;LOC417384	CENPX;ASPSCR1	74;4070	lincDivg	n.n.n	LOC101751277	CENPX	74	0.54	7.69611409982549e-08	0	NA	NA	NA	NA	NA	NA	NA	NA	NA	NA	NA	NA	NA	NA	NA	NA	NA	NA	NA	NA	NA	NA	NA	NA	NA	NA	NA	NA	NA	NA	NA	NA	NA	NA	NA	NA	NA	NA	NA	NA	NA	NA	NA	NA	NA	NA	NA	NA	NA	NA	test;spln;feat;pine;rtin;lung;uter;blod;crtx;thro;embr;crbl;ovry;burs;brai;trch;utri;chor;adip;pitu;lymT;ileu;cecm;coln;bmdm;hypt;jeju;isth;kdny;gizz;thym;duod;skin;thyr;lymB;mscB;livr;magn;denC;hert;hard;pvtc;mono;optc;pcrs;cctl;nkil	35.49;17.7675;17.55;17.165;16.85;15.58;15.02;14.475;13.31;12.68;12.645;12.3625;12.18;11.825;11.7575;11.495;11.31;11.055;10.605;9.63;9.57;9.4175;8.97;8.97;8.71;8.4875;8.095;8.015;7.61;7.26;7.1075;6.4625;6.45;6.035;5.8825;5.55;4.39;2.755;2.73;2.54;2.2625;1.99;0.59;0.52;0.29;0.15;0.14	1	47	42	0.43	0	35.49	test	17.7675	spln	2	0	Standard expression	42	test;spln;feat;pine;rtin;lung;uter;blod;crtx;thro;embr;crbl;ovry;burs;brai;trch;utri;chor;adip;pitu;lymT;ileu;cecm;coln;bmdm;hypt;jeju;isth;kdny;gizz;thym;duod;skin;thyr;lymB;mscB;livr;magn;denC;hert;hard;pvtc	2	3.37;Inf	/test;spln;feat;pine;rtin;lung;uter;blod;crtx;thro;embr;crbl;ovry;burs;brai;trch;utri;chor;adip;pitu;lymT;ileu;cecm;coln;bmdm;hypt;jeju;isth;kdny;gizz;thym;duod;skin;thyr;lymB;mscB;livr;magn;denC;hert;hard;pvtc/mono;optc;pcrs;cctl;nkil	/42/5	NA	NA	plasma membrane;nucleoplasm;cytosol;centrosome	protein binding	NA		cytoplasm;nucleoplasm;cytosol;plasma membrane;cytoskeleton;centrosome;microtubule organizing center;centrosome;cytosol;growth cone;neuron projection	protein binding;protein binding	NA		cytosol;nucleoplasm;cytoplasm;microtubule organizing center;plasma membrane;cytoskeleton;centrosome;growth cone;neuron projection	protein binding	leucine rich repeat containing 45	MGI:2387183	1	1	1	1	NA	NA	NA
LOC770638	COX11	COX11, cytochrome c oxidase copper chaperone	18	6467556	6470356	-	Ncbi	v106	protein_coding	pcg	ENSGALG00010029237	COX11	NA	COX11	ENSGALG00010029237	COX11	2172	1	XM_001233972	2172	2172;2172;2172	mRNA	pcg	4	4;4;4	NCBIGALE00123397201,NCBIGALE00123397202,NCBIGALE00123397203,NCBIGALE00123397204	299,156,126,1591	126;543;1591	3	3;3;3	81,140,411	81;211;411	ortholog_one2one	ENSMUSG00000020544	Cox11	LOC69802	Cox11	cytochrome c oxidase assembly protein 11, copper chaperone	ortholog_one2one	ENSG00000166260	COX11	LOC1353	COX11	cytochrome c oxidase copper chaperone COX11	NA	NA	NA	NA	NA	NA	NA	NA	NA	NA	NA	NA	NA	lincConv	LOC417391	TOM1L1	852	lincConv	1.1.1	LOC417391	TOM1L1	852	0.23	0.0246432186371505	0	NA	NA	NA	NA	NA	NA	NA	NA	NA	NA	NA	NA	NA	NA	NA	NA	NA	NA	NA	NA	NA	NA	NA	NA	NA	NA	NA	NA	NA	NA	NA	NA	NA	NA	NA	NA	NA	NA	NA	NA	NA	NA	NA	NA	NA	NA	NA	NA	NA	NA	rtin;embr;brai;crtx;cecm;crbl;utri;coln;jeju;hypt;duod;spln;uter;kdny;bmdm;ileu;burs;pine;ovry;gizz;lymB;chor;test;adip;hert;mscB;pitu;lung;livr;isth;feat;lymT;denC;thyr;skin;thro;trch;thym;pvtc;magn;hard;mono;blod;nkil;optc;pcrs;cctl	27.1;21.62;19.7975;19.25;18.45;17.1925;16.85;14.8;13.565;13.275;12.7425;12.0975;12;11.715;11.71;11.6825;11.58;10.775;9.81;9.805;9.435;9.25;8.83;8.71;8.49;8.46;8.2125;8.1225;7.055;6.88;6.2625;6.1;5.905;5.725;5.125;4.835;4.64;3.4125;3.125;3.02;2.5075;1.23;1.1025;0.76;0.71;0.1;0.09	1	46	43	0.38	0	27.1	rtin	21.62	embr	1.25	0	Standard expression	41	rtin;embr;brai;crtx;cecm;crbl;utri;coln;jeju;hypt;duod;spln;uter;kdny;bmdm;ileu;burs;pine;ovry;gizz;lymB;chor;test;adip;hert;mscB;pitu;lung;livr;isth;feat;lymT;denC;thyr;skin;thro;trch;thym;pvtc;magn;hard	3	2.04;7.1;Inf	/rtin;embr;brai;crtx;cecm;crbl;utri;coln;jeju;hypt;duod;spln;uter;kdny;bmdm;ileu;burs;pine;ovry;gizz;lymB;chor;test;adip;hert;mscB;pitu;lung;livr;isth;feat;lymT;denC;thyr;skin;thro;trch;thym;pvtc;magn;hard/mono;blod;nkil;optc/pcrs;cctl	/41/4/2	NA	negative regulation of glucokinase activity;metal ion homeostasis	mitochondrion;mitochondrial inner membrane;protein-containing complex	copper ion binding	NA	electron transport chain;metal ion homeostasis;electron transport chain;metal ion homeostasis;electron transport chain;metal ion homeostasis;negative regulation of glucokinase activity	membrane;protein-containing complex;mitochondrion;mitochondrion;mitochondrial inner membrane;mitochondrial inner membrane;mitochondrial inner membrane;membrane;protein-containing complex;mitochondrion;mitochondrion;mitochondrial inner membrane;mitochondrial inner membrane;mitochondrial inner membrane;membrane;mitochondrial inner membrane;membrane;protein-containing complex;mitochondrion;mitochondrion;mitochondrial inner membrane;mitochondrial inner membrane;mitochondrial inner membrane;membrane;mitochondrial inner membrane	copper ion binding;protein binding;electron transfer activity;copper ion binding;protein binding;electron transfer activity;copper ion binding;copper ion binding;protein binding;electron transfer activity;copper ion binding	NA	negative regulation of glucokinase activity;metal ion homeostasis	mitochondrion;membrane;protein-containing complex;mitochondrial inner membrane	copper ion binding;protein binding	cytochrome c oxidase assembly protein 11, copper chaperone	MGI:1917052	2	1	1	NA	NA	NA	NA
LOC770911	DGKE	diacylglycerol kinase epsilon	18	6895852	6924364	+	Ncbi	v106	protein_coding	pcg	ENSGALG00010029581	DGKE	NA	DGKE	ENSGALG00010029581;ENSGALG00010029582	DGKE;SCPEP1	5986	5	XR_005840704;XR_005840705;XR_005840703;XR_001464622;XM_001234225	8052;2347;6181;7151;6199	2347;5986;8052	transcript;transcript;transcript;transcript;mRNA	mis;mis;mis;mis;pcg	11;12;13;12;13	11;12;13	NCBIGALE00123422501,NCBIGALE00123422502,NCBIGALE00123422503,NCBIGALE00123422504,NCBIGALE00123422505,NCBIGALE00123422506,NCBIGALE00123422507,NCBIGALE00123422508,NCBIGALE00123422509,NCBIGALE001234225010,NCBIGALE001234225011;NCBIGALE00146462201,NCBIGALE00146462202,NCBIGALE00146462203,NCBIGALE00146462204,NCBIGALE00146462205,NCBIGALE00146462206,NCBIGALE00146462207,NCBIGALE00146462208,NCBIGALE00146462209,NCBIGALE001464622010,NCBIGALE001464622011,NCBIGALE001464622012;NCBIGALE00584070301,NCBIGALE00584070302,NCBIGALE00584070303,NCBIGALE00584070304,NCBIGALE00584070305,NCBIGALE00584070306,NCBIGALE00584070307,NCBIGALE00584070308,NCBIGALE00584070309,NCBIGALE005840703010,NCBIGALE005840703011,NCBIGALE005840703012,NCBIGALE005840703013;NCBIGALE00584070401,NCBIGALE00584070402,NCBIGALE00584070403,NCBIGALE00584070404,NCBIGALE00584070405,NCBIGALE00584070406,NCBIGALE00584070407,NCBIGALE00584070408,NCBIGALE00584070409,NCBIGALE005840704010,NCBIGALE005840704011,NCBIGALE005840704012;NCBIGALE00584070501,NCBIGALE00584070502,NCBIGALE00584070503,NCBIGALE00584070504,NCBIGALE00584070505,NCBIGALE00584070506,NCBIGALE00584070507,NCBIGALE00584070508,NCBIGALE00584070509,NCBIGALE005840705010,NCBIGALE005840705011,NCBIGALE005840705012,NCBIGALE005840705013	727,160,120,144,158,52,114,72,128,112,6265;727,160,120,144,158,52,114,72,128,112,93,467;727,160,120,144,158,52,114,72,128,112,93,3834,467;727,160,120,144,158,52,114,72,128,112,4897,467;727,160,120,144,158,52,114,72,128,112,93,3852,467	52;491;6265	10;11;12;11;12	10;11;12	1623,372,670,922,272,147,386,608,463,312;1623,372,670,922,272,147,386,608,463,13249,7465;1623,372,670,922,272,147,386,608,463,13249,971,2661;1623,372,670,922,272,147,386,608,463,13249,2661;1623,372,670,922,272,147,386,608,463,13249,953,2661	147;1750;13249	ortholog_one2one	ENSMUSG00000000276	Dgke	LOC56077	Dgke	diacylglycerol kinase, epsilon	ortholog_one2one	ENSG00000153933	DGKE	LOC8526	DGKE	diacylglycerol kinase epsilon	NA	NA	NA	NA	NA	NA	NA	NA	NA	NA	NA	NA	NA	lncgASexCont;lncgASinOvlp;lincDivg;lincSSup;lincSSup	LOC417401;LOC417402;LOC417400;LOC417403;LOC417403	TRIM25;COIL;C17orf67;SCPEP1;SCPEP1	0;0;968;2619;3195	lncgASexCont	n.n.n	LOC417401	TRIM25	0	0.13	0.195999322290426	0	NA	NA	NA	NA	NA	NA	NA	NA	NA	NA	NA	NA	NA	NA	NA	NA	NA	NA	NA	NA	NA	NA	NA	NA	NA	NA	NA	NA	NA	NA	NA	NA	NA	NA	NA	NA	NA	NA	NA	NA	NA	NA	NA	NA	NA	NA	NA	NA	NA	NA	rtin;test;pine;brai;crtx;crbl;hypt;embr;utri;thro;spln;blod;ovry;burs;nkil;lymT;lung;coln;feat;pitu;adip;bmdm;uter;gizz;chor;isth;cecm;ileu;kdny;jeju;duod;denC;thym;skin;livr;hert;thyr;lymB;trch;pvtc;optc;magn;mscB;hard;mono;pcrs;cctl	148.875;73.635;57.03;48.1925;46.64;42.18;35.205;29.645;22.27;17.25;15.6975;15.505;14.39;13.4775;13.47;12.505;11.465;10.91;10.3375;9.87;9.085;8.905;8.58;8.31;8.27;8.18;7.875;7.5225;6.25;5.2275;5.115;5.08;5.05;4.935;4.25;4.02;3.2075;2.89;2.82;2.5825;2.57;2.375;1.965;1.7925;0.885;0.45;0.21	1	47	44	0.56	0	148.875	rtin	73.635	test	2.02	0	Standard expression	1	rtin	4	2.02;2.03;2.14;Inf	/rtin/test;pine;brai;crtx;crbl;hypt;embr;utri;thro;spln;blod;ovry;burs;nkil;lymT;lung;coln;feat;pitu;adip;bmdm;uter;gizz;chor;isth;cecm;ileu;kdny;jeju;duod;denC;thym;skin;livr;hert;thyr;lymB;trch;pvtc;optc;magn;mscB;hard/mono;pcrs/cctl	/1/43/2/1	NA	signal transduction;protein kinase C-activating G protein-coupled receptor signaling pathway;phosphatidylinositol biosynthetic process;modulation of chemical synaptic transmission;phosphatidic acid biosynthetic process;diacylglycerol metabolic process;lipid phosphorylation	membrane;cytoplasm;nucleoplasm;cytosol;glutamatergic synapse	diacylglycerol kinase activity;kinase activity	Hemolytic uremic syndrome with DGKE deficiency;Immunoglobulin-mediated membranoproliferative glomerulonephritis;NEPHROTIC SYNDROME TYPE 7	signal transduction;phosphorylation;lipid metabolic process;protein kinase C-activating G protein-coupled receptor signaling pathway;platelet activation;glycerolipid metabolic process;intracellular signal transduction;platelet activation;diacylglycerol metabolic process;diacylglycerol metabolic process;lipid phosphorylation;lipid phosphorylation;phosphatidic acid biosynthetic process;signal transduction;protein kinase C-activating G protein-coupled receptor signaling pathway;phosphorylation;lipid metabolic process;platelet activation;glycerolipid metabolic process;phosphatidylinositol biosynthetic process;modulation of chemical synaptic transmission;intracellular signal transduction;platelet activation;diacylglycerol metabolic process;diacylglycerol metabolic process;lipid phosphorylation;lipid phosphorylation;phosphatidic acid biosynthetic process;signal transduction;protein kinase C-activating G protein-coupled receptor signaling pathway;phosphorylation;lipid metabolic process;platelet activation;glycerolipid metabolic process;signal transduction;phosphorylation	cytoplasm;cytoplasm;membrane;membrane;membrane;nucleoplasm;cytosol;plasma membrane;cytoplasm;cytoplasm;membrane;membrane;membrane;nucleoplasm;cytosol;plasma membrane;glutamatergic synapse;nucleoplasm;cytosol	diacylglycerol kinase activity;metal ion binding;nucleotide binding;ATP binding;kinase activity;transferase activity;diacylglycerol kinase activity;diacylglycerol kinase activity;diacylglycerol kinase activity;kinase activity;kinase activity;diacylglycerol kinase activity;metal ion binding;nucleotide binding;ATP binding;transferase activity;diacylglycerol kinase activity;diacylglycerol kinase activity;diacylglycerol kinase activity;kinase activity;kinase activity;diacylglycerol kinase activity;metal ion binding;nucleotide binding;ATP binding;transferase activity;diacylglycerol kinase activity;nucleotide binding;ATP binding;kinase activity;transferase activity	abnormal sternum morphology;abnormal testis morphology;decreased circulating creatinine level;hyperactivity;membraneous glomerulonephritis;reduced long term potentiation;tonic seizures	signal transduction;protein kinase C-activating G protein-coupled receptor signaling pathway;lipid metabolic process;phosphorylation;intracellular signal transduction;glycerolipid metabolic process;modulation of chemical synaptic transmission;phosphatidic acid biosynthetic process;diacylglycerol metabolic process;lipid phosphorylation;phosphatidylinositol biosynthetic process	cytosol;cytoplasm;nucleoplasm;membrane;glutamatergic synapse	kinase activity;diacylglycerol kinase activity;transferase activity;metal ion binding;nucleotide binding;ATP binding	diacylglycerol kinase, epsilon	MGI:1889276	1	2	1	2	1	1	2
LOC771243	PECAM1	platelet and endothelial cell adhesion molecule 1	18	7472370	7501074	-	Ncbi	v106	protein_coding	pcg	ENSGALG00010029625	PECAM1	NA	PECAM1	ENSGALG00010029625	PECAM1	3321	13	XM_004946203;XM_040649756;XM_004946199;XM_040649751;XM_004946198;XM_040649750;XM_004946193;XM_040649749;XM_040649754;XM_004946194;XM_025141753;XM_004946188;XM_015279912	2638;3867;2569;3810;3798;3741;2348;2581;3890;3833;3821;2512;3764	2348;3321;3890	mRNA;mRNA;mRNA;mRNA;mRNA;mRNA;mRNA;mRNA;mRNA;mRNA;mRNA;mRNA;mRNA	pcg;pcg;pcg;pcg;pcg;pcg;pcg;pcg;pcg;pcg;pcg;pcg;pcg	15;15;14;14;14;13;13;14;16;15;15;13;14	13;14;16	NCBIGALE00494618801,NCBIGALE00494618802,NCBIGALE00494618803,NCBIGALE00494618804,NCBIGALE00494618805,NCBIGALE00494618806,NCBIGALE00494618807,NCBIGALE00494618808,NCBIGALE00494618809,NCBIGALE004946188010,NCBIGALE004946188011,NCBIGALE004946188012,NCBIGALE004946188013,NCBIGALE004946188014,NCBIGALE004946188015;NCBIGALE00494619301,NCBIGALE00494619302,NCBIGALE00494619303,NCBIGALE00494619304,NCBIGALE00494619305,NCBIGALE00494619306,NCBIGALE00494619307,NCBIGALE00494619308,NCBIGALE00494619309,NCBIGALE004946193010,NCBIGALE004946193011,NCBIGALE004946193012,NCBIGALE004946193013,NCBIGALE004946193014,NCBIGALE004946193015;NCBIGALE00494619401,NCBIGALE00494619402,NCBIGALE00494619403,NCBIGALE00494619404,NCBIGALE00494619405,NCBIGALE00494619406,NCBIGALE00494619407,NCBIGALE00494619408,NCBIGALE00494619409,NCBIGALE004946194010,NCBIGALE004946194011,NCBIGALE004946194012,NCBIGALE004946194013,NCBIGALE004946194014;NCBIGALE00494619801,NCBIGALE00494619802,NCBIGALE00494619803,NCBIGALE00494619804,NCBIGALE00494619805,NCBIGALE00494619806,NCBIGALE00494619807,NCBIGALE00494619808,NCBIGALE00494619809,NCBIGALE004946198010,NCBIGALE004946198011,NCBIGALE004946198012,NCBIGALE004946198013,NCBIGALE004946198014;NCBIGALE00494619901,NCBIGALE00494619902,NCBIGALE00494619903,NCBIGALE00494619904,NCBIGALE00494619905,NCBIGALE00494619906,NCBIGALE00494619907,NCBIGALE00494619908,NCBIGALE00494619909,NCBIGALE004946199010,NCBIGALE004946199011,NCBIGALE004946199012,NCBIGALE004946199013,NCBIGALE004946199014;NCBIGALE00494620301,NCBIGALE00494620302,NCBIGALE00494620303,NCBIGALE00494620304,NCBIGALE00494620305,NCBIGALE00494620306,NCBIGALE00494620307,NCBIGALE00494620308,NCBIGALE00494620309,NCBIGALE004946203010,NCBIGALE004946203011,NCBIGALE004946203012,NCBIGALE004946203013;NCBIGALE01527991201,NCBIGALE01527991202,NCBIGALE01527991203,NCBIGALE01527991204,NCBIGALE01527991205,NCBIGALE01527991206,NCBIGALE01527991207,NCBIGALE01527991208,NCBIGALE01527991209,NCBIGALE015279912010,NCBIGALE015279912011,NCBIGALE015279912012,NCBIGALE015279912013;NCBIGALE02514175301,NCBIGALE02514175302,NCBIGALE02514175303,NCBIGALE02514175304,NCBIGALE02514175305,NCBIGALE02514175306,NCBIGALE02514175307,NCBIGALE02514175308,NCBIGALE02514175309,NCBIGALE025141753010,NCBIGALE025141753011,NCBIGALE025141753012,NCBIGALE025141753013,NCBIGALE025141753014;NCBIGALE04064974901,NCBIGALE04064974902,NCBIGALE04064974903,NCBIGALE04064974904,NCBIGALE04064974905,NCBIGALE04064974906,NCBIGALE04064974907,NCBIGALE04064974908,NCBIGALE04064974909,NCBIGALE040649749010,NCBIGALE040649749011,NCBIGALE040649749012,NCBIGALE040649749013,NCBIGALE040649749014,NCBIGALE040649749015,NCBIGALE040649749016;NCBIGALE04064975001,NCBIGALE04064975002,NCBIGALE04064975003,NCBIGALE04064975004,NCBIGALE04064975005,NCBIGALE04064975006,NCBIGALE04064975007,NCBIGALE04064975008,NCBIGALE04064975009,NCBIGALE040649750010,NCBIGALE040649750011,NCBIGALE040649750012,NCBIGALE040649750013,NCBIGALE040649750014,NCBIGALE040649750015;NCBIGALE04064975101,NCBIGALE04064975102,NCBIGALE04064975103,NCBIGALE04064975104,NCBIGALE04064975105,NCBIGALE04064975106,NCBIGALE04064975107,NCBIGALE04064975108,NCBIGALE04064975109,NCBIGALE040649751010,NCBIGALE040649751011,NCBIGALE040649751012,NCBIGALE040649751013,NCBIGALE040649751014,NCBIGALE040649751015;NCBIGALE04064975401,NCBIGALE04064975402,NCBIGALE04064975403,NCBIGALE04064975404,NCBIGALE04064975405,NCBIGALE04064975406,NCBIGALE04064975407,NCBIGALE04064975408,NCBIGALE04064975409,NCBIGALE040649754010,NCBIGALE040649754011,NCBIGALE040649754012,NCBIGALE040649754013;NCBIGALE04064975601,NCBIGALE04064975602,NCBIGALE04064975603,NCBIGALE04064975604,NCBIGALE04064975605,NCBIGALE04064975606,NCBIGALE04064975607,NCBIGALE04064975608,NCBIGALE04064975609,NCBIGALE040649756010,NCBIGALE040649756011,NCBIGALE040649756012,NCBIGALE040649756013,NCBIGALE040649756014	245,27,294,300,270,261,285,282,108,28,71,57,69,57,284;245,27,294,300,270,261,285,282,108,28,71,57,69,57,1513;245,27,294,300,270,261,285,282,108,28,71,57,57,284;245,27,294,300,270,261,285,282,108,28,71,57,69,1513;245,27,294,300,270,261,285,282,108,28,71,57,57,1513;245,27,294,300,270,261,285,282,108,28,71,57,1513;245,27,294,300,270,261,285,282,108,28,71,57,120;245,27,294,300,270,261,285,282,108,28,71,57,69,284;245,27,294,300,270,261,285,282,108,28,71,57,69,57,23,1513;245,27,294,300,270,261,285,282,108,28,71,57,69,23,1513;245,27,294,300,270,261,285,282,108,28,71,57,57,23,1513;245,27,294,300,270,261,285,282,108,28,71,57,284;245,27,294,300,270,261,285,282,108,28,71,57,23,1513	23;233;1513	14;14;13;13;13;12;12;13;15;14;14;12;13	12;13;15	142,1754,626,91,368,1026,1624,393,862,395,633,1406,3997,6476;142,1754,626,91,368,1026,1624,393,862,395,633,1406,3997,11535;142,1754,626,91,368,1026,1624,393,862,395,633,5471,6476;142,1754,626,91,368,1026,1624,393,862,395,633,1406,15588;142,1754,626,91,368,1026,1624,393,862,395,633,5471,11535;142,1754,626,91,368,1026,1624,393,862,395,633,17062;142,1754,626,91,368,1026,1624,393,862,395,633,1327;142,1754,626,91,368,1026,1624,393,862,395,633,1406,10529;142,1754,626,91,368,1026,1624,393,862,395,633,1406,3997,6866,4647;142,1754,626,91,368,1026,1624,393,862,395,633,1406,10919,4647;142,1754,626,91,368,1026,1624,393,862,395,633,5471,6866,4647;142,1754,626,91,368,1026,1624,393,862,395,633,12003;142,1754,626,91,368,1026,1624,393,862,395,633,12393,4647	91;1674;17062	ortholog_one2one	ENSMUSG00000020717	Pecam1	LOC18613	Pecam1	platelet/endothelial cell adhesion molecule 1	ortholog_one2one	ENSG00000261371	PECAM1	LOC5175	PECAM1	platelet and endothelial cell adhesion molecule 1	NA	NA	NA	NA	NA	NA	NA	NA	NA	NA	NA	NA	NA	lncgSSexOvlp;lincDivg;lincDivg	LOC417415;LOC417417;LOC417417	TEX2;MILR1;MILR1	0;4923;5967	lncgSSexOvlp	n.n.n	LOC417415	TEX2	0	0.47	3.04500101969822e-06	0	NA	NA	NA	NA	NA	NA	NA	NA	NA	NA	NA	NA	NA	NA	NA	NA	NA	NA	NA	NA	NA	NA	NA	NA	NA	NA	NA	NA	NA	NA	NA	NA	NA	NA	NA	NA	NA	NA	NA	NA	NA	NA	NA	NA	NA	NA	NA	NA	NA	NA	adip;lung;chor;blod;spln;gizz;hert;cecm;coln;feat;embr;pine;brai;uter;ovry;thro;crtx;pitu;thyr;bmdm;crbl;ileu;isth;hypt;pvtc;duod;jeju;mscB;kdny;lymT;burs;utri;livr;test;rtin;thym;magn;hard;denC;mono;trch;lymB;skin;nkil;pcrs;optc;cctl	838.07;789.22;257.025;99.33;77.0625;76.19;71.23;65.695;63.325;61.4225;60.88;57.115;55.8425;52.16;50.94;49.375;45.84;45.8375;43.25;40.885;39.5725;37.8875;33.9;33.555;33.5275;31.6425;29.87;28.785;28.02;25.37;22.3225;21.28;14.37;13.735;11.445;11.265;9.09;8.28;7.325;6.315;6.035;3.475;3.05;2.6;1.45;0.88;0.53	1	47	45	0.52	0	838.07	adip	789.22	lung	1.06	0	Standard expression	2	adip;lung	3	3.07;2.59;Inf	/adip;lung/chor/blod;spln;gizz;hert;cecm;coln;feat;embr;pine;brai;uter;ovry;thro;crtx;pitu;thyr;bmdm;crbl;ileu;isth;hypt;pvtc;duod;jeju;mscB;kdny;lymT;burs;utri;livr;test;rtin;thym;magn;hard;denC;mono;trch;lymB;skin;nkil;pcrs;optc;cctl	/2/1/44	NA	phagocytosis;leukocyte cell-cell adhesion;cell-cell adhesion via plasma-membrane adhesion molecules;homophilic cell adhesion via plasma membrane adhesion molecules;positive regulation of cell migration;positive regulation of protein phosphorylation;bicellular tight junction assembly;cell-cell adhesion;positive regulation of peptidyl-tyrosine phosphorylation;glomerular endothelium development;monocyte extravasation;diapedesis;establishment of endothelial barrier;neutrophil extravasation;positive regulation of protein localization to cell-cell junction	plasma membrane;extracellular space;cell-cell junction;protein-containing complex	protein homodimerization activity	NA	cell adhesion;cell surface receptor signaling pathway;phagocytosis;phagocytosis;signal transduction;neutrophil extravasation;maintenance of blood-brain barrier;positive regulation of cell migration;homophilic cell adhesion via plasma membrane adhesion molecules;positive regulation of protein phosphorylation;bicellular tight junction assembly;positive regulation of peptidyl-tyrosine phosphorylation;leukocyte cell-cell adhesion;cell-cell adhesion via plasma-membrane adhesion molecules;cell recognition;cell-cell adhesion via plasma-membrane adhesion molecules;monocyte extravasation;diapedesis;establishment of endothelial barrier;glomerular endothelium development;cell-cell adhesion;positive regulation of protein localization to cell-cell junction	extracellular space;plasma membrane;plasma membrane;membrane;anchoring junction;membrane raft;plasma membrane;plasma membrane;extracellular exosome;secretory granule membrane;cell-cell junction;platelet alpha granule membrane;protein-containing complex	protein homodimerization activity;protein binding;transmembrane signaling receptor activity	abnormal cytokine secretion;abnormal leukocyte physiology;abnormal lung morphology;abnormal nitric oxide homeostasis;abnormal pulmonary alveolar sac morphology;abnormal pulmonary alveolus wall morphology;abnormal vasodilation;decreased lung endothelial cell migration;decreased vasodilation;glomerular capillary congestion;impaired lung alveolus development;increased interferon-gamma secretion;increased susceptibility to induced arthritis;increased vascular permeability;joint inflammation;kidney vascular congestion;liver inflammation;liver vascular congestion;pulmonary edema;pulmonary vascular congestion;spleen vascular congestion	angiogenesis;cell surface receptor signaling pathway;cell-cell adhesion;cell adhesion;homophilic cell adhesion via plasma membrane adhesion molecules;phagocytosis;positive regulation of protein phosphorylation;cell-cell adhesion via plasma-membrane adhesion molecules;bicellular tight junction assembly;Rho protein signal transduction;positive regulation of peptidyl-tyrosine phosphorylation;establishment of endothelial barrier;negative regulation of actin filament polymerization;positive regulation of cell migration;endothelial cell morphogenesis;positive regulation of tyrosine phosphorylation of STAT protein;negative regulation of GTPase activity;diapedesis;endothelial cell migration;regulation of cell migration;wound healing;positive regulation of leukocyte migration;leukocyte cell-cell adhesion;positive regulation of cellular extravasation;negative regulation of peptidyl-tyrosine phosphorylation;monocyte extravasation;neutrophil extravasation;endothelial cell-matrix adhesion;positive regulation of protein localization to cell-cell junction;glomerular endothelium development	cytoplasm;membrane;plasma membrane;extracellular space;external side of plasma membrane;cell periphery;protein-containing complex;cell surface;membrane raft;cell-cell junction;anchoring junction;cell-cell contact zone;ruffle;smooth muscle contractile fiber	protein binding;transmembrane signaling receptor activity;protein homodimerization activity;protein phosphatase binding	platelet/endothelial cell adhesion molecule 1	MGI:97537	2	1	1	1	1	NA	NA
LOC771433	ARSG	arylsulfatase G	18	8420507	8487331	+	Ncbi	v106	protein_coding	pcg	ENSGALG00010029391	ARSG	NA	ARSG	ENSGALG00010029391;ENSGALG00010030026	ARSG	11422	19	XR_003071057;XR_003071056;XM_025141632;XM_025141625;XM_025141626;XM_040649613;XM_025141624;XM_046902070;XM_046902072;XM_040649612;XM_025141623;XM_046902071;XM_025141627;XM_025141634;XM_025141636;XM_025141635;XM_025141629;XM_025141631;NM_001348479	2461;15544;15581;15701;15680;15512;18613;15277;4291;3764;2372;3211;15854;15592;18011;15822;17701;3431;2597	2372;11422;18613	transcript;transcript;mRNA;mRNA;mRNA;mRNA;mRNA;mRNA;mRNA;mRNA;mRNA;mRNA;mRNA;mRNA;mRNA;mRNA;mRNA;mRNA;mRNA	mis;mis;pcg;pcg;pcg;pcg;pcg;pcg;pcg;pcg;pcg;pcg;pcg;pcg;pcg;pcg;pcg;pcg;pcg	11;15;15;15;15;15;14;13;15;14;13;13;16;15;17;16;16;14;14	11;15;17	NCBIGALE00134847901,NCBIGALE00134847902,NCBIGALE00134847903,NCBIGALE00134847904,NCBIGALE00134847905,NCBIGALE00134847906,NCBIGALE00134847907,NCBIGALE00134847908,NCBIGALE00134847909,NCBIGALE001348479010,NCBIGALE001348479011;NCBIGALE02514162301,NCBIGALE02514162302,NCBIGALE02514162303,NCBIGALE02514162304,NCBIGALE02514162305,NCBIGALE02514162306,NCBIGALE02514162307,NCBIGALE02514162308,NCBIGALE02514162309,NCBIGALE025141623010,NCBIGALE025141623011,NCBIGALE025141623012,NCBIGALE025141623013,NCBIGALE025141623014,NCBIGALE025141623015;NCBIGALE02514162401,NCBIGALE02514162402,NCBIGALE02514162403,NCBIGALE02514162404,NCBIGALE02514162405,NCBIGALE02514162406,NCBIGALE02514162407,NCBIGALE02514162408,NCBIGALE02514162409,NCBIGALE025141624010,NCBIGALE025141624011,NCBIGALE025141624012,NCBIGALE025141624013,NCBIGALE025141624014,NCBIGALE025141624015;NCBIGALE02514162501,NCBIGALE02514162502,NCBIGALE02514162503,NCBIGALE02514162504,NCBIGALE02514162505,NCBIGALE02514162506,NCBIGALE02514162507,NCBIGALE02514162508,NCBIGALE02514162509,NCBIGALE025141625010,NCBIGALE025141625011,NCBIGALE025141625012,NCBIGALE025141625013,NCBIGALE025141625014,NCBIGALE025141625015;NCBIGALE02514162601,NCBIGALE02514162602,NCBIGALE02514162603,NCBIGALE02514162604,NCBIGALE02514162605,NCBIGALE02514162606,NCBIGALE02514162607,NCBIGALE02514162608,NCBIGALE02514162609,NCBIGALE025141626010,NCBIGALE025141626011,NCBIGALE025141626012,NCBIGALE025141626013,NCBIGALE025141626014,NCBIGALE025141626015;NCBIGALE02514162701,NCBIGALE02514162702,NCBIGALE02514162703,NCBIGALE02514162704,NCBIGALE02514162705,NCBIGALE02514162706,NCBIGALE02514162707,NCBIGALE02514162708,NCBIGALE02514162709,NCBIGALE025141627010,NCBIGALE025141627011,NCBIGALE025141627012,NCBIGALE025141627013,NCBIGALE025141627014,NCBIGALE025141627015;NCBIGALE02514162901,NCBIGALE02514162902,NCBIGALE02514162903,NCBIGALE02514162904,NCBIGALE02514162905,NCBIGALE02514162906,NCBIGALE02514162907,NCBIGALE02514162908,NCBIGALE02514162909,NCBIGALE025141629010,NCBIGALE025141629011,NCBIGALE025141629012,NCBIGALE025141629013,NCBIGALE025141629014;NCBIGALE02514163101,NCBIGALE02514163102,NCBIGALE02514163103,NCBIGALE02514163104,NCBIGALE02514163105,NCBIGALE02514163106,NCBIGALE02514163107,NCBIGALE02514163108,NCBIGALE02514163109,NCBIGALE025141631010,NCBIGALE025141631011,NCBIGALE025141631012,NCBIGALE025141631013;NCBIGALE02514163201,NCBIGALE02514163202,NCBIGALE02514163203,NCBIGALE02514163204,NCBIGALE02514163205,NCBIGALE02514163206,NCBIGALE02514163207,NCBIGALE02514163208,NCBIGALE02514163209,NCBIGALE025141632010,NCBIGALE025141632011,NCBIGALE025141632012,NCBIGALE025141632013,NCBIGALE025141632014,NCBIGALE025141632015;NCBIGALE02514163401,NCBIGALE02514163402,NCBIGALE02514163403,NCBIGALE02514163404,NCBIGALE02514163405,NCBIGALE02514163406,NCBIGALE02514163407,NCBIGALE02514163408,NCBIGALE02514163409,NCBIGALE025141634010,NCBIGALE025141634011,NCBIGALE025141634012,NCBIGALE025141634013,NCBIGALE025141634014;NCBIGALE02514163501,NCBIGALE02514163502,NCBIGALE02514163503,NCBIGALE02514163504,NCBIGALE02514163505,NCBIGALE02514163506,NCBIGALE02514163507,NCBIGALE02514163508,NCBIGALE02514163509,NCBIGALE025141635010,NCBIGALE025141635011,NCBIGALE025141635012,NCBIGALE025141635013;NCBIGALE02514163601,NCBIGALE02514163602,NCBIGALE02514163603,NCBIGALE02514163604,NCBIGALE02514163605,NCBIGALE02514163606,NCBIGALE02514163607,NCBIGALE02514163608,NCBIGALE02514163609,NCBIGALE025141636010,NCBIGALE025141636011,NCBIGALE025141636012,NCBIGALE025141636013;NCBIGALE04064961201,NCBIGALE04064961202,NCBIGALE04064961203,NCBIGALE04064961204,NCBIGALE04064961205,NCBIGALE04064961206,NCBIGALE04064961207,NCBIGALE04064961208,NCBIGALE04064961209,NCBIGALE040649612010,NCBIGALE040649612011,NCBIGALE040649612012,NCBIGALE040649612013,NCBIGALE040649612014,NCBIGALE040649612015,NCBIGALE040649612016;NCBIGALE04064961301,NCBIGALE04064961302,NCBIGALE04064961303,NCBIGALE04064961304,NCBIGALE04064961305,NCBIGALE04064961306,NCBIGALE04064961307,NCBIGALE04064961308,NCBIGALE04064961309,NCBIGALE040649613010,NCBIGALE040649613011,NCBIGALE040649613012,NCBIGALE040649613013,NCBIGALE040649613014,NCBIGALE040649613015;NCBIGALE04690207001,NCBIGALE04690207002,NCBIGALE04690207003,NCBIGALE04690207004,NCBIGALE04690207005,NCBIGALE04690207006,NCBIGALE04690207007,NCBIGALE04690207008,NCBIGALE04690207009,NCBIGALE046902070010,NCBIGALE046902070011,NCBIGALE046902070012,NCBIGALE046902070013,NCBIGALE046902070014,NCBIGALE046902070015,NCBIGALE046902070016,NCBIGALE046902070017;NCBIGALE04690207101,NCBIGALE04690207102,NCBIGALE04690207103,NCBIGALE04690207104,NCBIGALE04690207105,NCBIGALE04690207106,NCBIGALE04690207107,NCBIGALE04690207108,NCBIGALE04690207109,NCBIGALE046902071010,NCBIGALE046902071011,NCBIGALE046902071012,NCBIGALE046902071013,NCBIGALE046902071014,NCBIGALE046902071015,NCBIGALE046902071016;NCBIGALE04690207201,NCBIGALE04690207202,NCBIGALE04690207203,NCBIGALE04690207204,NCBIGALE04690207205,NCBIGALE04690207206,NCBIGALE04690207207,NCBIGALE04690207208,NCBIGALE04690207209,NCBIGALE046902072010,NCBIGALE046902072011,NCBIGALE046902072012,NCBIGALE046902072013,NCBIGALE046902072014,NCBIGALE046902072015,NCBIGALE046902072016;NCBIGALE00307105601,NCBIGALE00307105602,NCBIGALE00307105603,NCBIGALE00307105604,NCBIGALE00307105605,NCBIGALE00307105606,NCBIGALE00307105607,NCBIGALE00307105608,NCBIGALE00307105609,NCBIGALE003071056010,NCBIGALE003071056011,NCBIGALE003071056012,NCBIGALE003071056013,NCBIGALE003071056014;NCBIGALE00307105701,NCBIGALE00307105702,NCBIGALE00307105703,NCBIGALE00307105704,NCBIGALE00307105705,NCBIGALE00307105706,NCBIGALE00307105707,NCBIGALE00307105708,NCBIGALE00307105709,NCBIGALE003071057010,NCBIGALE003071057011,NCBIGALE003071057012,NCBIGALE003071057013,NCBIGALE003071057014	672,188,48,112,138,185,81,109,121,91,716;125,167,129,672,188,48,112,138,185,81,109,121,91,331,13047;162,167,129,672,188,48,112,138,185,81,109,121,91,331,13047;282,167,129,672,188,48,112,138,185,81,109,121,91,331,13047;261,167,129,672,188,48,112,138,185,81,109,121,91,331,13047;93,167,129,672,188,48,112,138,185,81,109,121,91,331,13047;3180,310,672,188,48,112,138,185,81,109,121,91,331,13047;154,672,188,48,112,138,185,81,109,121,91,331,13047;125,167,129,672,188,48,112,138,185,81,109,121,91,331,1794;125,167,129,672,188,48,112,138,185,81,109,121,91,1598;125,167,129,672,188,48,112,138,185,81,109,121,297;125,167,129,672,188,48,112,138,185,81,109,121,1136;125,167,129,310,672,188,48,112,138,185,81,109,121,91,331,13047;173,167,129,672,188,48,112,138,185,81,109,121,91,331,13047;125,167,129,2157,310,672,188,48,112,138,185,81,109,121,91,331,13047;93,167,129,310,672,188,48,112,138,185,81,109,121,91,331,13047;125,167,129,2157,672,188,48,112,138,185,81,109,121,91,331,13047;125,167,129,672,188,48,112,138,185,81,109,121,219,1137;125,167,129,672,188,48,112,138,185,81,109,121,450,72	48;786;13047	10;14;14;14;14;14;13;12;14;13;12;12;15;14;16;15;15;13;13	10;14;16	185,870,74,330,2520,601,2754,3135,2547,275;747,735,21396,185,870,74,330,2520,601,2754,3135,2547,275,3251;710,735,21396,185,870,74,330,2520,601,2754,3135,2547,275,3251;590,735,21396,185,870,74,330,2520,601,2754,3135,2547,275,3251;611,735,21396,185,870,74,330,2520,601,2754,3135,2547,275,3251;779,735,21396,185,870,74,330,2520,601,2754,3135,2547,275,3251;2229,3384,185,870,74,330,2520,601,2754,3135,2547,275,3251;8948,185,870,74,330,2520,601,2754,3135,2547,275,3251;747,735,21396,185,870,74,330,2520,601,2754,3135,2547,275,26379;747,735,21396,185,870,74,330,2520,601,2754,3135,2547,275;747,735,21396,185,870,74,330,2520,601,2754,3135,711;747,735,21396,185,870,74,330,2520,601,2754,3135,1038;747,735,17703,3384,185,870,74,330,2520,601,2754,3135,2547,275,3251;699,735,21396,185,870,74,330,2520,601,2754,3135,2547,275,3251;747,735,13318,2229,3384,185,870,74,330,2520,601,2754,3135,2547,275,3251;779,735,17703,3384,185,870,74,330,2520,601,2754,3135,2547,275,3251;747,735,13318,5922,185,870,74,330,2520,601,2754,3135,2547,275,3251;747,735,21396,185,870,74,330,2520,601,2754,3135,711,109;747,735,21396,185,870,74,330,2520,601,2754,3135,2188,275	74;2672;26379	ortholog_one2one	ENSMUSG00000020604	Arsg	LOC74008	Arsg	arylsulfatase G	ortholog_one2one	ENSG00000141337	ARSG	LOC22901	ARSG	arylsulfatase G	NA	NA	NA	NA	NA	NA	NA	NA	NA	NA	NA	NA	NA	lncgASexOvlp;lncgASinCont;lincDivg;lincConv;lincConv	LOC417437;LOC417435;LOC417435;LOC417437;LOC417437	WIPI1;SLC16A6;SLC16A6;WIPI1;WIPI1	0;0;7683;2086;3253	lncgASexOvlp	n.n.n	LOC417437	WIPI1	0	0.32	0.00132830279783073	0	NA	NA	NA	NA	NA	NA	NA	NA	NA	NA	NA	NA	NA	NA	NA	NA	NA	NA	NA	NA	NA	NA	NA	NA	NA	NA	NA	NA	NA	NA	NA	NA	NA	NA	NA	NA	NA	NA	NA	NA	NA	NA	NA	NA	NA	NA	NA	NA	NA	NA	utri;rtin;thro;pine;lymT;test;blod;nkil;thym;spln;chor;ovry;bmdm;isth;lymB;pitu;uter;feat;burs;mono;kdny;cecm;adip;denC;jeju;thyr;duod;magn;coln;lung;skin;ileu;hypt;brai;embr;mscB;hard;livr;crbl;crtx;gizz;pvtc;hert;trch;optc;cctl;pcrs	22.18;13.245;11.45;10.415;9.16;9.02;8.1225;7.75;7.6225;6.755;6.34;6.285;5.455;5.105;4.86;4.825;4.7;4.59;4.4425;3.66;3.1975;3.095;3.005;2.985;2.8075;2.7475;2.3875;2.35;2.31;2.2825;2.2;2.1275;1.885;1.755;1.615;1.535;1.4825;1.36;1.315;1.185;0.94;0.855;0.54;0.49;0.12;0.11;0.11	1	47	40	0.56	0	22.18	utri	13.245	rtin	1.67	0	Standard expression	44	utri;rtin;thro;pine;lymT;test;blod;nkil;thym;spln;chor;ovry;bmdm;isth;lymB;pitu;uter;feat;burs;mono;kdny;cecm;adip;denC;jeju;thyr;duod;magn;coln;lung;skin;ileu;hypt;brai;embr;mscB;hard;livr;crbl;crtx;gizz;pvtc;hert;trch	2	4.08;Inf	/utri;rtin;thro;pine;lymT;test;blod;nkil;thym;spln;chor;ovry;bmdm;isth;lymB;pitu;uter;feat;burs;mono;kdny;cecm;adip;denC;jeju;thyr;duod;magn;coln;lung;skin;ileu;hypt;brai;embr;mscB;hard;livr;crbl;crtx;gizz;pvtc;hert;trch/optc;cctl;pcrs	/44/3	NA	sulfur compound metabolic process	extracellular space;lysosome;endoplasmic reticulum	sulfuric ester hydrolase activity;arylsulfatase activity;N-sulfoglucosamine-3-sulfatase activity	Usher syndrome type 3;USHER SYNDROME TYPE IV;Atypical Usher syndrome	sulfur compound metabolic process;sulfur compound metabolic process	cellular anatomical entity;extracellular space;lysosome;lysosome;endoplasmic reticulum lumen;endoplasmic reticulum;cellular anatomical entity;extracellular space;lysosome;lysosome;endoplasmic reticulum lumen;endoplasmic reticulum	sulfuric ester hydrolase activity;metal ion binding;hydrolase activity;arylsulfatase activity;arylsulfatase activity;arylsulfatase activity;arylsulfatase activity;N-sulfoglucosamine-3-sulfatase activity;sulfuric ester hydrolase activity;metal ion binding;hydrolase activity;arylsulfatase activity;arylsulfatase activity;arylsulfatase activity;N-sulfoglucosamine-3-sulfatase activity;arylsulfatase activity;arylsulfatase activity;N-sulfoglucosamine-3-sulfatase activity;sulfuric ester hydrolase activity	abnormal Purkinje cell morphology;abnormal glycosaminoglycan level;abnormal hepatocyte morphology;abnormal hippocampus neuron morphology;abnormal kidney epithelium morphology;abnormal kidney morphology;abnormal learning/memory/conditioning;abnormal liver sinusoidal endothelial cell morphology;abnormal macrophage morphology;abnormal microglial cell morphology;abnormal neuron morphology;abnormal perivascular macrophage morphology;abnormal spatial learning;abnormal thalamus neuron morphology;astrocytosis;decreased Purkinje cell number;decreased exploration in new environment;decreased total retina thickness;impaired passive avoidance behavior;lysosomal protein accumulation;microgliosis;retina photoreceptor degeneration;short photoreceptor outer segment;thin retina outer nuclear layer	sulfur compound metabolic process	extracellular space;cellular anatomical entity;lysosome;endoplasmic reticulum	sulfuric ester hydrolase activity;metal ion binding;hydrolase activity;arylsulfatase activity;N-sulfoglucosamine-3-sulfatase activity	arylsulfatase G	MGI:1921258	1	2	1	3	NA	1	NA
LOC771509	CDC42EP4	CDC42 effector protein 4	18	9636582	9643960	-	Ncbi	v106	protein_coding	pcg	ENSGALG00010029487	CDC42EP4	NA	CDC42EP4	ENSGALG00010029487	CDC42EP4	1822	21	XM_046902201;XM_046902196;XM_004946245;XM_015279936;XM_015279935;XM_001233619;XM_046902193;XM_046902191;XM_046902190;XM_046902203;XM_046902198;XM_046902192;XM_046902200;XM_046902195;XM_015279934;XM_046902202;XM_046902197;XM_046902189;XM_046902199;XM_046902194;XM_015279933	1899;1896;1844;1825;1761;1740;1841;1811;1900;1822;2959;1706;1687;1758;1703;1684;1685;1666;1737;1682;1663	1663;1822;2959	mRNA;mRNA;mRNA;mRNA;mRNA;mRNA;mRNA;mRNA;mRNA;mRNA;mRNA;mRNA;mRNA;mRNA;mRNA;mRNA;mRNA;mRNA;mRNA;mRNA;mRNA	pcg;pcg;pcg;pcg;pcg;pcg;pcg;pcg;pcg;pcg;pcg;pcg;pcg;pcg;pcg;pcg;pcg;pcg;pcg;pcg;pcg	2;2;2;2;3;3;2;2;2;2;2;3;3;3;3;3;3;3;3;3;3	2;3;3	NCBIGALE00123361901,NCBIGALE00123361902;NCBIGALE00494624501,NCBIGALE00494624502;NCBIGALE01527993301,NCBIGALE01527993302;NCBIGALE01527993401,NCBIGALE01527993402;NCBIGALE01527993501,NCBIGALE01527993502,NCBIGALE01527993503;NCBIGALE01527993601,NCBIGALE01527993602,NCBIGALE01527993603;NCBIGALE04690218901,NCBIGALE04690218902;NCBIGALE04690219001,NCBIGALE04690219002;NCBIGALE04690219101,NCBIGALE04690219102;NCBIGALE04690219201,NCBIGALE04690219202;NCBIGALE04690219301,NCBIGALE04690219302;NCBIGALE04690219401,NCBIGALE04690219402,NCBIGALE04690219403;NCBIGALE04690219501,NCBIGALE04690219502,NCBIGALE04690219503;NCBIGALE04690219601,NCBIGALE04690219602,NCBIGALE04690219603;NCBIGALE04690219701,NCBIGALE04690219702,NCBIGALE04690219703;NCBIGALE04690219801,NCBIGALE04690219802,NCBIGALE04690219803;NCBIGALE04690219901,NCBIGALE04690219902,NCBIGALE04690219903;NCBIGALE04690220001,NCBIGALE04690220002,NCBIGALE04690220003;NCBIGALE04690220101,NCBIGALE04690220102,NCBIGALE04690220103;NCBIGALE04690220201,NCBIGALE04690220202,NCBIGALE04690220203;NCBIGALE04690220301,NCBIGALE04690220302,NCBIGALE04690220303	125,1774;125,1771;70,1774;51,1774;125,281,1355;125,281,1334;70,1771;37,1774;126,1774;51,1771;1185,1774;70,281,1355;51,281,1355;125,278,1355;70,278,1355;51,278,1355;70,281,1334;51,281,1334;125,278,1334;70,278,1334;51,278,1334	37;709;1774	1;1;1;1;2;2;1;1;1;1;1;2;2;2;2;2;2;2;2;2;2	1;2;2	5481;5484;1655;1674;5481,139;5481,160;1658;1703;4225;1677;4421;1655,139;1674,139;5484,139;1658,139;1677,139;1655,160;1674,160;5484,160;1658,160;1677,160	139;1971;5484	ortholog_one2one	ENSMUSG00000041598	Cdc42ep4	LOC56699	Cdc42ep4	CDC42 effector protein (Rho GTPase binding) 4	ortholog_one2one	ENSG00000179604	CDC42EP4	LOC23580	CDC42EP4	CDC42 effector protein 4	NA	NA	NA	NA	NA	NA	NA	NA	NA	NA	NA	NA	NA	lncgASexOvlp;lincSSup;lincSSdw;lincSSdw;lincSSdw;lincSSup;lincSSup	ENSGALG00010029488;LOC771558;LOC395215;LOC395215;LOC395215;LOC417450;LOC417450	ENSGALG00010029488;CPSF4L;SDK2;SDK2;SDK2;FAM104A;FAM104A	0;2124;3339;7205;7214;8543;9014	lncgASexOvlp	n.n.n	ENSGALG00010029488	ENSGALG00010029488	0	-0.17	0.159013889989421	0	NA	NA	NA	NA	NA	NA	NA	NA	NA	NA	NA	NA	NA	NA	NA	NA	NA	NA	NA	NA	NA	NA	NA	NA	NA	NA	NA	NA	NA	NA	NA	NA	NA	NA	NA	NA	NA	NA	NA	NA	NA	NA	NA	NA	NA	NA	NA	NA	NA	NA	pitu;crtx;utri;pine;crbl;rtin;isth;gizz;coln;uter;hypt;chor;brai;feat;jeju;thro;adip;magn;bmdm;cecm;denC;trch;duod;kdny;ileu;skin;embr;ovry;lung;pvtc;thyr;spln;burs;mono;lymT;hert;livr;thym;nkil;optc;hard;blod;lymB;mscB;test;pcrs;cctl	210.1175;88.025;67.12;61.885;53.7225;48.305;46.365;41.295;37.175;35.96;34.0975;32.025;27.4875;24.8425;24.6975;24.165;22.085;21.005;20.2;18.655;17.785;16.875;16.835;16.7825;14.6925;13.69;13.18;12.21;10.1575;9.9675;8.8825;7.6825;7.5825;7.38;4.65;3.59;3.54;2.935;2.03;1.95;1.845;1.6;1.525;0.885;0.3;0.22;0.15	1	47	43	0.53	0	210.1175	pitu	88.025	crtx	2.39	0	Standard expression	1	pitu	3	2.39;2.95;Inf	/pitu/crtx;utri;pine;crbl;rtin;isth;gizz;coln;uter;hypt;chor;brai;feat;jeju;thro;adip;magn;bmdm;cecm;denC;trch;duod;kdny;ileu;skin;embr;ovry;lung;pvtc;thyr;spln;burs;mono;lymT;hert;livr;thym;nkil;optc;hard;blod;lymB;mscB/test;pcrs;cctl	/1/43/3	NA	regulation of cell shape;cellular response to interferon-gamma;Rho protein signal transduction;positive regulation of pseudopodium assembly	plasma membrane;microtubule cytoskeleton;cytoplasm;actin cytoskeleton;phagocytic vesicle;adherens junction	NA	NA	positive regulation of pseudopodium assembly;Rho protein signal transduction;regulation of cell shape;positive regulation of actin filament polymerization;positive regulation of pseudopodium assembly;Rho protein signal transduction;cellular response to interferon-gamma;regulation of cell shape;regulation of cell shape;positive regulation of pseudopodium assembly;Rho protein signal transduction;regulation of cell shape;positive regulation of actin filament polymerization;positive regulation of pseudopodium assembly;regulation of cell shape;regulation of cell shape	cytoplasm;membrane;plasma membrane;cytoskeleton;endomembrane system;actin cytoskeleton;microtubule cytoskeleton;cytoplasm;plasma membrane;cytoskeleton;cytosol;phagocytic vesicle;adherens junction;cytoplasm;membrane;plasma membrane;cytoskeleton;endomembrane system;actin cytoskeleton;microtubule cytoskeleton;cytoplasm;plasma membrane;cytoskeleton;cytosol;adherens junction;actin cytoskeleton;microtubule cytoskeleton	RNA binding;protein binding;small GTPase binding;RNA binding;protein binding;small GTPase binding	abnormal excitatory postsynaptic currents;abnormal locomotor coordination;abnormal motor learning;abnormal synaptic transmission;enhanced AMPA-mediated synaptic currents;prolonged excitatory postsynaptic current decay time	cellular response to interferon-gamma;regulation of cell shape;Rho protein signal transduction;positive regulation of pseudopodium assembly;positive regulation of actin filament polymerization	cytoplasm;membrane;plasma membrane;microtubule cytoskeleton;cytoskeleton;endomembrane system;actin cytoskeleton;phagocytic vesicle;adherens junction	protein binding	CDC42 effector protein (Rho GTPase binding) 4	MGI:1929760	1	1	1	1	NA	NA	NA
LOC771528	RPL38	ribosomal protein L38	18	9733297	9735797	+	Ncbi	v106	protein_coding	pcg	ENSGALG00010029495	RPL38	NA	RPL38	ENSGALG00010029495	RPL38	368	2	XM_046902073;NM_001278012	336;399	336;368;399	mRNA;mRNA	pcg;pcg	5;5	5;5;5	NCBIGALE00127801201,NCBIGALE00127801202,NCBIGALE00127801203,NCBIGALE00127801204,NCBIGALE00127801205;NCBIGALE04690207301,NCBIGALE04690207302,NCBIGALE04690207303,NCBIGALE04690207304,NCBIGALE04690207305	40,33,61,123,79;103,33,61,123,79	33;74;123	4;4	4;4;4	189,332,1274,360;140,332,1274,360	140;533;1274	ortholog_one2one	ENSMUSG00000057322	Rpl38	LOC67671	Rpl38	ribosomal protein L38	ortholog_one2one	ENSG00000172809	RPL38	LOC6169	RPL38	ribosomal protein L38	NA	NA	NA	NA	NA	NA	NA	NA	NA	NA	NA	NA	NA	lincSSup;lincSSup	LOC100858879;LOC417453	TTYH1;DNAI2	1610;9072	lincSSup	n.1.n	LOC100858879	TTYH1	1610	0.29	0.0041001517922055	0	NA	NA	NA	NA	NA	NA	NA	NA	NA	NA	NA	NA	NA	NA	NA	NA	NA	NA	NA	NA	NA	NA	NA	NA	NA	NA	NA	NA	NA	NA	NA	NA	NA	NA	NA	NA	NA	NA	NA	NA	NA	NA	NA	NA	NA	NA	NA	NA	NA	NA	embr;lymB;skin;pitu;chor;hypt;uter;trch;thyr;adip;duod;lung;brai;test;gizz;coln;spln;cecm;isth;feat;ileu;kdny;thro;jeju;burs;ovry;crbl;mono;utri;crtx;mscB;pine;lymT;livr;blod;rtin;magn;hert;bmdm;pvtc;hard;thym;denC;optc;nkil;pcrs;cctl	6133.71;3363.6425;2922.65;2787.2475;2652.76;2568.2225;2457.215;2322.615;2206.145;2181.895;1951.6675;1908.13;1857.0125;1849.9;1809.97;1800.87;1785.46;1772.185;1748.445;1714.085;1709.0075;1571.5575;1497.92;1468.1175;1290.9325;1227.775;1227.01;1186.565;1155.425;1108.385;1103.38;1091.95;989.61;989.14;988.9675;978.035;800.595;783.1;751.675;551.01;465.4575;392.895;330.03;184.98;68.37;26.73;24.85	1	47	47	0.2	0	6133.71	embr	3363.6425	lymB	1.82	0	Standard expression	44	embr;lymB;skin;pitu;chor;hypt;uter;trch;thyr;adip;duod;lung;brai;test;gizz;coln;spln;cecm;isth;feat;ileu;kdny;thro;jeju;burs;ovry;crbl;mono;utri;crtx;mscB;pine;lymT;livr;blod;rtin;magn;hert;bmdm;pvtc;hard;thym;denC;optc	3	2.71;2.56;Inf	/embr;lymB;skin;pitu;chor;hypt;uter;trch;thyr;adip;duod;lung;brai;test;gizz;coln;spln;cecm;isth;feat;ileu;kdny;thro;jeju;burs;ovry;crbl;mono;utri;crtx;mscB;pine;lymT;livr;blod;rtin;magn;hert;bmdm;pvtc;hard;thym;denC;optc/nkil/pcrs;cctl	/44/1/2	NA	translation;ribonucleoprotein complex assembly;sensory perception of sound;skeletal system development;ossification;middle ear morphogenesis;regulation of translation;cytoplasmic translation;axial mesoderm development;90S preribosome assembly	ribosome;cytosolic large ribosomal subunit;ribonucleoprotein complex;synapse;postsynaptic density;cytosolic ribosome;polysomal ribosome;eukaryotic 80S initiation complex	structural constituent of ribosome	NA	translation;translation;cytoplasmic translation;translation;cytoplasmic translation;cytoplasmic translation;ribonucleoprotein complex assembly;translation;translation;cytoplasmic translation;skeletal system development;ossification;regulation of translation;sensory perception of sound;90S preribosome assembly;middle ear morphogenesis;axial mesoderm development;translation;cytoplasmic translation;cytoplasmic translation;ribonucleoprotein complex assembly;translation;translation;translation;translation;translation;cytoplasmic translation;translation;cytoplasmic translation;cytoplasmic translation;ribonucleoprotein complex assembly	ribosome;cytoplasm;ribonucleoprotein complex;focal adhesion;cytosolic large ribosomal subunit;cytosolic large ribosomal subunit;cytosol;cytoplasm;cytosolic large ribosomal subunit;cytosolic large ribosomal subunit;cytosolic ribosome;postsynaptic density;postsynaptic density;cytosolic large ribosomal subunit;polysomal ribosome;ribosome;cytoplasm;ribonucleoprotein complex;focal adhesion;cytosolic large ribosomal subunit;cytosolic large ribosomal subunit;cytosolic large ribosomal subunit;eukaryotic 80S initiation complex;synapse;cytosol;cytoplasm;cytosolic large ribosomal subunit;cytosolic large ribosomal subunit;cytosolic ribosome;postsynaptic density;postsynaptic density;cytosolic large ribosomal subunit;polysomal ribosome;ribosome;ribonucleoprotein complex;ribosome;ribonucleoprotein complex;ribosome;ribonucleoprotein complex;ribosome;cytoplasm;ribonucleoprotein complex;focal adhesion;cytosolic large ribosomal subunit;cytosolic large ribosomal subunit;cytosol;cytoplasm;cytosolic large ribosomal subunit;cytosolic large ribosomal subunit;cytosolic ribosome;postsynaptic density;postsynaptic density;cytosolic large ribosomal subunit;polysomal ribosome	structural constituent of ribosome;protein binding;structural constituent of ribosome;structural constituent of ribosome;RNA binding;structural constituent of ribosome;structural constituent of ribosome;structural constituent of ribosome;protein binding;structural constituent of ribosome;structural constituent of ribosome;RNA binding;structural constituent of ribosome;structural constituent of ribosome;structural constituent of ribosome;structural constituent of ribosome;structural constituent of ribosome;structural constituent of ribosome;protein binding;structural constituent of ribosome;structural constituent of ribosome;RNA binding;structural constituent of ribosome;structural constituent of ribosome	abnormal auditory tube morphology;abnormal autopod morphology;abnormal blastocoele morphology;abnormal blastocyst morphology;abnormal cervical atlas morphology;abnormal cervical vertebrae morphology;abnormal cranium morphology;abnormal digit morphology;abnormal distortion product otoacoustic emission;abnormal embryonic erythropoiesis;abnormal forelimb morphology;abnormal hearing physiology;abnormal heart development;abnormal humerus morphology;abnormal metacarpal bone morphology;abnormal metatarsal bone morphology;abnormal middle ear morphology;abnormal nasal bone morphology;abnormal nasal cavity morphology;abnormal neural tube morphology;abnormal neuromere morphology;abnormal notochord morphology;abnormal nucleolus morphology;abnormal olfactory bulb morphology;abnormal oval window morphology;abnormal placenta vasculature;abnormal preimplantation embryo development;abnormal rib morphology;abnormal round window morphology;abnormal sacral vertebrae morphology;abnormal sternebra morphology;abnormal tail morphology;abnormal vertebrae development;abnormal vertebral arch morphology;abnormal vertebral lamina morphology;abnormal vertebral pedicle morphology;abnormal vertebral spinous process morphology;abnormal vertebral transverse process morphology;abnormal vitelline vasculature morphology;absent blastocoele;absent caudal vertebrae;absent tail;anemia;anencephaly;asymmetric sternocostal joints;belly spot;caudal vertebral fusion;caudal vertebral transformation;cervical vertebral fusion;cleft palate;cleft upper lip;conductive hearing loss;curly tail;decreased body length;decreased body size;decreased body weight;decreased caudal vertebrae number;decreased cranium height;decreased embryo size;decreased length of long bones;embryonic growth arrest;embryonic growth retardation;embryonic lethality at implantation incomplete penetrance;embryonic lethality between implantation and somite formation complete penetrance;embryonic lethality complete penetrance;exencephaly;herniated abdominal wall;incomplete rostral neuropore closure;increased circulating phosphate level;increased cranium width;increased or absent threshold for auditory brainstem response;increased rib number;increased sternebra number;increased susceptibility to otitis media;increased thoracic vertebrae number;irregular coat pigmentation;kinked tail;lumbar vertebral transformation;oligodactyly;omphalocele;perinatal lethality incomplete penetrance;polydactyly;postnatal growth retardation;postnatal lethality complete penetrance;prenatal lethality complete penetrance;prenatal lethality incomplete penetrance;reduced fertility;rib fusion;sacral vertebral transformation;short femur;short humerus;short radius;short snout;short tail;short tibia;small caudal vertebrae;spina bifida;sternebra fusion;vertebral fusion;vertebral transformation;wavy neural tube	translation;sensory perception of sound;ossification;regulation of translation;skeletal system development;axial mesoderm development;cytoplasmic translation;translation at presynapse;translation at postsynapse;middle ear morphogenesis;ribonucleoprotein complex assembly;90S preribosome assembly	ribosome;postsynaptic density;cytoplasm;ribonucleoprotein complex;synapse;presynapse;cytosolic large ribosomal subunit;cytosol;postsynapse;cytosolic ribosome;polysomal ribosome;eukaryotic 80S initiation complex	structural constituent of ribosome	ribosomal protein L38	MGI:1914921	1	1	1	1	NA	NA	NA
LOC771533	SLC39A11	solute carrier family 39 member 11	18	9538551	9598429	-	Ncbi	v106	protein_coding	pcg	ENSGALG00010029466	SLC39A11	NA	SLC39A11	ENSGALG00010029466	SLC39A11	2260	3	XM_040649800;XM_025141834;XM_046902187	2282;2306;2192	2192;2260;2306	mRNA;mRNA;mRNA	pcg;pcg;pcg	10;10;8	8;9;10	NCBIGALE02514183401,NCBIGALE02514183402,NCBIGALE02514183403,NCBIGALE02514183404,NCBIGALE02514183405,NCBIGALE02514183406,NCBIGALE02514183407,NCBIGALE02514183408,NCBIGALE02514183409,NCBIGALE025141834010;NCBIGALE04064980001,NCBIGALE04064980002,NCBIGALE04064980003,NCBIGALE04064980004,NCBIGALE04064980005,NCBIGALE04064980006,NCBIGALE04064980007,NCBIGALE04064980008,NCBIGALE04064980009,NCBIGALE040649800010;NCBIGALE04690218701,NCBIGALE04690218702,NCBIGALE04690218703,NCBIGALE04690218704,NCBIGALE04690218705,NCBIGALE04690218706,NCBIGALE04690218707,NCBIGALE04690218708	27,132,39,159,124,171,70,99,159,1302;51,132,39,159,124,171,70,99,159,1302;87,159,145,171,70,99,159,1302	27;242;1302	9;9;7	7;8;9	298,911,6423,12583,16068,8325,10758,1149,209;1156,911,6423,12583,16068,8325,10758,1149,209;6423,12583,16047,8325,10758,1149,209	209;6792;16068	ortholog_one2one	ENSMUSG00000041654	Slc39a11	LOC69806	Slc39a11	solute carrier family 39 (metal ion transporter), member 11	ortholog_one2one	ENSG00000133195	SLC39A11	LOC201266	SLC39A11	solute carrier family 39 member 11	NA	NA	NA	NA	NA	NA	NA	NA	NA	NA	NA	NA	NA	lincDivg;lincDivg;lincDivg	LOC395305;LOC395305;LOC395305	SSTR2;SSTR2;SSTR2	5137;6019;7337	lincDivg	n.1.1	LOC395305	SSTR2	5137	0.12	0.240355841385081	0	NA	NA	NA	NA	NA	NA	NA	NA	NA	NA	NA	NA	NA	NA	NA	NA	NA	NA	NA	NA	NA	NA	NA	NA	NA	NA	NA	NA	NA	NA	NA	NA	NA	NA	NA	NA	NA	NA	NA	NA	NA	NA	NA	NA	NA	NA	NA	NA	NA	NA	coln;utri;uter;jeju;chor;ileu;brai;lymT;isth;trch;duod;thro;cecm;bmdm;kdny;embr;pine;thyr;spln;rtin;magn;ovry;burs;adip;blod;feat;livr;lung;pitu;skin;lymB;hypt;test;pvtc;crbl;hard;crtx;denC;gizz;thym;mono;hert;nkil;optc;mscB;pcrs;cctl	45.915;33.71;33.705;31.735;27.725;26.485;24.31;22.86;21.47;20.935;20.03;19.13;18.975;18.39;17.2475;17.235;17.225;15.7875;15.5875;12.935;12.335;12.31;11.525;10.925;10.7525;10.595;9.845;9.705;8.745;7.86;7.8;7.345;6.88;6.3625;6.2975;5.585;5.515;3.24;3;2.875;2.75;1.32;0.76;0.64;0.41;0.2;0.16	1	47	42	0.4	0	45.915	coln	33.71	utri	1.36	0	Standard expression	41	coln;utri;uter;jeju;chor;ileu;brai;lymT;isth;trch;duod;thro;cecm;bmdm;kdny;embr;pine;thyr;spln;rtin;magn;ovry;burs;adip;blod;feat;livr;lung;pitu;skin;lymB;hypt;test;pvtc;crbl;hard;crtx;denC;gizz;thym;mono	3	2.08;2.05;Inf	/coln;utri;uter;jeju;chor;ileu;brai;lymT;isth;trch;duod;thro;cecm;bmdm;kdny;embr;pine;thyr;spln;rtin;magn;ovry;burs;adip;blod;feat;livr;lung;pitu;skin;lymB;hypt;test;pvtc;crbl;hard;crtx;denC;gizz;thym;mono/hert;nkil;optc;mscB/pcrs;cctl	/41/4/2	NA	transmembrane transport;metal ion transport	membrane;nucleus;cytoplasm;plasma membrane;Golgi apparatus	metal ion transmembrane transporter activity;zinc ion transmembrane transporter activity	NA	transmembrane transport;metal ion transport;ion transport;zinc ion transport;zinc ion transmembrane transport;transmembrane transport;metal ion transport;ion transport;zinc ion transport;zinc ion transmembrane transport;transmembrane transport;metal ion transport	membrane;nucleus;nucleus;cytoplasm;cytoplasm;plasma membrane;plasma membrane;Golgi apparatus;Golgi apparatus;membrane;membrane;nucleus;nucleus;cytoplasm;cytoplasm;plasma membrane;plasma membrane;Golgi apparatus;Golgi apparatus;membrane;membrane;membrane;membrane;membrane;membrane	metal ion transmembrane transporter activity;zinc ion transmembrane transporter activity;zinc ion transmembrane transporter activity;zinc ion transmembrane transporter activity;metal ion transmembrane transporter activity;zinc ion transmembrane transporter activity;zinc ion transmembrane transporter activity;metal ion transmembrane transporter activity	NA	transmembrane transport;metal ion transport;ion transport;zinc ion transport;zinc ion transmembrane transport	membrane;nucleus;cytoplasm;Golgi apparatus;plasma membrane	metal ion transmembrane transporter activity;zinc ion transmembrane transporter activity	solute carrier family 39 (metal ion transporter), member 11	MGI:1917056	1	1	1	1	NA	NA	NA
LOC771558	CPSF4L	NA	18	9631404	9634458	-	Ncbi	v106	protein_coding	pcg	NA	NA	NA	NA	ENSGALG00010029483	NA	1066	1	XM_046902188	1066	1066;1066;1066	mRNA	pcg	5	5;5;5	NCBIGALE04690218801,NCBIGALE04690218802,NCBIGALE04690218803,NCBIGALE04690218804,NCBIGALE04690218805	163,94,43,186,580	43;213;580	4	4;4;4	1266,162,126,439	126;498;1266	NA	NA	NA	NA	NA	NA	NA	NA	NA	NA	NA	NA	NA	NA	NA	NA	NA	NA	NA	NA	NA	NA	NA	NA	NA	lincSSdw	LOC771509	CDC42EP4	2124	lincSSdw	1.1.1	LOC771509	CDC42EP4	2124	0.08	0.462028285987755	0	NA	NA	NA	NA	NA	NA	NA	NA	NA	NA	NA	NA	NA	NA	NA	NA	NA	NA	NA	NA	NA	NA	NA	NA	NA	NA	NA	NA	NA	NA	NA	NA	NA	NA	NA	NA	NA	NA	NA	NA	NA	NA	NA	NA	NA	NA	NA	NA	NA	NA	ovry;pitu;denC;utri;crtx;hypt;pcrs;pvtc;feat;crbl;thyr;mono;thym;cctl;gizz;hard;lung;trch;lymB;adip;blod;bmdm;brai;burs;cecm;chor;coln;duod;embr;hert;ileu;isth;jeju;kdny;livr;lymT;magn;mscB;nkil;optc;pine;rtin;skin;spln;test;thro;uter	25.56;0.405;0.34;0.235;0.225;0.065;0.05;0.05;0.045;0.035;0.0275;0.025;0.025;0.02;0.02;0.02;0.02;0.01;0.005;0;0;0;0;0;0;0;0;0;0;0;0;0;0;0;0;0;0;0;0;0;0;0;0;0;0;0;0	1	5	1	0.99	1	25.56	ovry	0.405	pitu	63.11	28	Standard expression	1	ovry	5	63.11;3.46;2;2;Inf	/ovry/pitu;denC;utri;crtx/hypt;pcrs;pvtc;feat;crbl;thyr;mono;thym;cctl;gizz;hard;lung/trch/lymB	/1/4/12/1/1	NA	NA	NA	NA	NA	NA	NA	NA	NA	NA	NA	NA	NA	NA	1	1	1	NA	NA	NA	NA
LOC771601	KIF19	kinesin family member 19	18	9751729	9756163	+	Ncbi	v106	protein_coding	pcg	ENSGALG00010029499	KIF19	NA	KIF19	ENSGALG00010029499	KIF19	2622	5	XM_040649801;XM_040649802;XM_015279930;XM_040649804;XM_040649803	2603;2747;2681;2681;2396	2396;2622;2747	mRNA;mRNA;mRNA;mRNA;mRNA	pcg;pcg;pcg;pcg;pcg	12;10;11;11;7	7;10;12	NCBIGALE01527993001,NCBIGALE01527993002,NCBIGALE01527993003,NCBIGALE01527993004,NCBIGALE01527993005,NCBIGALE01527993006,NCBIGALE01527993007,NCBIGALE01527993008,NCBIGALE01527993009,NCBIGALE015279930010,NCBIGALE015279930011,NCBIGALE015279930012;NCBIGALE04064980101,NCBIGALE04064980102,NCBIGALE04064980103,NCBIGALE04064980104,NCBIGALE04064980105,NCBIGALE04064980106,NCBIGALE04064980107,NCBIGALE04064980108,NCBIGALE04064980109,NCBIGALE040649801010;NCBIGALE04064980201,NCBIGALE04064980202,NCBIGALE04064980203,NCBIGALE04064980204,NCBIGALE04064980205,NCBIGALE04064980206,NCBIGALE04064980207,NCBIGALE04064980208,NCBIGALE04064980209,NCBIGALE040649802010,NCBIGALE040649802011;NCBIGALE04064980301,NCBIGALE04064980302,NCBIGALE04064980303,NCBIGALE04064980304,NCBIGALE04064980305,NCBIGALE04064980306,NCBIGALE04064980307,NCBIGALE04064980308,NCBIGALE04064980309,NCBIGALE040649803010,NCBIGALE040649803011;NCBIGALE04064980401,NCBIGALE04064980402,NCBIGALE04064980403,NCBIGALE04064980404,NCBIGALE04064980405,NCBIGALE04064980406,NCBIGALE04064980407	180,111,88,137,126,177,147,123,136,136,172,1070;180,111,88,137,126,591,136,136,172,1070;180,111,88,137,126,591,136,136,172,574,430;33,81,111,88,137,126,591,136,136,172,1070;180,111,591,136,136,172,1070	33;257;1070	11;9;10;10;6	6;9;11	798,115,82,155,73,77,69,192,66,71,145;798,115,82,155,73,192,66,71,145;798,115,82,155,73,192,66,71,145,67;67,798,115,82,155,73,192,66,71,145;798,773,192,66,71,145	66;198;798	ortholog_one2one	ENSMUSG00000010021	Kif19a	LOC286942	Kif19a	kinesin family member 19A	ortholog_one2one	ENSG00000196169	KIF19	LOC124602	KIF19	kinesin family member 19	NA	NA	NA	NA	NA	NA	NA	NA	NA	NA	NA	NA	NA	lincSSdw;lincSSup;lincSSup	LOC417453;LOC427814;LOC427814	DNAI2;GPRC5C;GPRC5C	1017;9241;9599	lincSSdw	n.n.n	LOC417453	DNAI2	1017	0.39	0.000291045678363027	0	NA	NA	NA	NA	NA	NA	NA	NA	NA	NA	NA	NA	NA	NA	NA	NA	NA	NA	NA	NA	NA	NA	NA	NA	NA	NA	NA	NA	NA	NA	NA	NA	NA	NA	NA	NA	NA	NA	NA	NA	NA	NA	NA	NA	NA	NA	NA	NA	NA	NA	utri;pine;pitu;hard;jeju;duod;test;uter;brai;ileu;ovry;coln;denC;crbl;hypt;pvtc;isth;pcrs;thym;blod;cecm;crtx;kdny;livr;lung;trch;adip;bmdm;burs;cctl;chor;embr;feat;gizz;hert;lymB;lymT;magn;mono;mscB;nkil;optc;rtin;skin;spln;thro;thyr	11.845;6.175;0.3575;0.33;0.3;0.225;0.19;0.12;0.09;0.09;0.09;0.08;0.06;0.045;0.0425;0.0375;0.035;0.03;0.0275;0.02;0.02;0.015;0.01;0.01;0.005;0.005;0;0;0;0;0;0;0;0;0;0;0;0;0;0;0;0;0;0;0;0;0	1	8	2	0.97	1	11.845	utri	6.175	pine	1.92	21	Standard expression	2	utri;pine	3	17.27;2;Inf	/utri;pine/pitu;hard;jeju;duod;test;uter;brai;ileu;ovry;coln;denC;crbl;hypt;pvtc;isth;pcrs;thym;blod;cecm;crtx;kdny;livr/lung;trch	/2/22/2	NA	microtubule-based movement;axonemal microtubule depolymerization;plus-end specific microtubule depolymerization	cilium	ATP binding;microtubule binding;microtubule motor activity;plus-end-directed microtubule motor activity	NA	microtubule-based movement;microtubule-based movement;microtubule-based movement;axonemal microtubule depolymerization;axonemal microtubule depolymerization;plus-end specific microtubule depolymerization;plus-end specific microtubule depolymerization	cytoplasm;cytoskeleton;microtubule;cytoplasm;cilium;cilium;cell projection;cytoskeleton;microtubule;microtubule;kinesin complex;axoneme	ATP binding;microtubule binding;microtubule motor activity;nucleotide binding;cytoskeletal motor activity;ATP binding;microtubule binding;microtubule motor activity;nucleotide binding;ATP hydrolysis activity;microtubule binding;microtubule motor activity;plus-end-directed microtubule motor activity;plus-end-directed microtubule motor activity;plus-end-directed microtubule motor activity	abnormal female reproductive system physiology;abnormal oviduct epithelium motile cilium morphology;abnormal oviduct morphology;abnormal respiratory motile cilium morphology;abnormal tracheal ciliated epithelium morphology;female infertility;hydrocephaly;increased brain ependyma motile cilium length;postnatal growth retardation;postnatal lethality incomplete penetrance	microtubule-based movement;axonemal microtubule depolymerization;plus-end specific microtubule depolymerization	microtubule;cytoplasm;cytoskeleton;cell projection;cilium;kinesin complex;axoneme	ATP binding;microtubule binding;microtubule motor activity;nucleotide binding;cytoskeletal motor activity;ATP hydrolysis activity;plus-end-directed microtubule motor activity	kinesin family member 19A	MGI:2447024	1	1	NA	NA	NA	NA	NA
LOC776014	BAHCC1	BAH domain and coiled-coil containing 1	18	9827565	9850805	-	Ncbi	v106	protein_coding	pcg	NA	NA	NA	NA	NA	NA	8698	1	XM_025141667	8698	8698;8698;8698	mRNA	pcg	28	28;28;28	NCBIGALE02514166701,NCBIGALE02514166702,NCBIGALE02514166703,NCBIGALE02514166704,NCBIGALE02514166705,NCBIGALE02514166706,NCBIGALE02514166707,NCBIGALE02514166708,NCBIGALE02514166709,NCBIGALE025141667010,NCBIGALE025141667011,NCBIGALE025141667012,NCBIGALE025141667013,NCBIGALE025141667014,NCBIGALE025141667015,NCBIGALE025141667016,NCBIGALE025141667017,NCBIGALE025141667018,NCBIGALE025141667019,NCBIGALE025141667020,NCBIGALE025141667021,NCBIGALE025141667022,NCBIGALE025141667023,NCBIGALE025141667024,NCBIGALE025141667025,NCBIGALE025141667026,NCBIGALE025141667027,NCBIGALE025141667028	96,262,180,123,1207,467,106,209,159,191,358,708,185,137,102,112,247,165,335,108,245,76,109,123,174,1130,237,1147	76;311;1207	27	27;27;27	1031,5911,753,405,2,68,116,92,337,86,88,1184,86,437,589,83,493,88,227,72,86,282,80,76,459,694,745	2;540;5911	NA	NA	NA	NA	NA	NA	NA	NA	NA	NA	NA	NA	NA	NA	NA	NA	NA	NA	NA	NA	NA	NA	NA	NA	NA	lincConv	LOC776816	LOC776816	1238	lincConv	1.1.1	LOC776816	LOC776816	1238	0.47	2.77922454922776e-06	0	NA	NA	NA	NA	NA	NA	NA	NA	NA	NA	NA	NA	NA	NA	NA	NA	NA	NA	NA	NA	NA	NA	NA	NA	NA	NA	NA	NA	NA	NA	NA	NA	NA	NA	NA	NA	NA	NA	NA	NA	NA	NA	NA	NA	NA	NA	NA	NA	NA	NA	rtin;pine;utri;chor;ovry;uter;isth;thyr;lymT;pitu;spln;burs;coln;brai;adip;lymB;feat;gizz;lung;magn;skin;thro;crtx;thym;jeju;crbl;cecm;test;kdny;hert;pvtc;hypt;livr;bmdm;embr;hard;blod;duod;ileu;mscB;denC;mono;trch;nkil;optc;pcrs;cctl	51.985;36.05;35.765;35.13;32.17;31.475;30.945;25.6375;23.84;21.6825;21.205;20.9525;19.085;17.6625;16.14;15.245;14.5925;11.42;10.5425;10.47;10.24;9.415;8.295;8.0725;6.98;6.665;6.43;5.98;5.04;4.59;4.5;4.11;4.11;3.965;3.56;3.4325;3.3975;3.2175;2.5575;1.995;1.31;1.03;0.58;0.21;0.18;0.18;0.1	1	47	42	0.47	0	51.985	rtin	36.05	pine	1.44	0	Standard expression	43	rtin;pine;utri;chor;ovry;uter;isth;thyr;lymT;pitu;spln;burs;coln;brai;adip;lymB;feat;gizz;lung;magn;skin;thro;crtx;thym;jeju;crbl;cecm;test;kdny;hert;pvtc;hypt;livr;bmdm;embr;hard;blod;duod;ileu;mscB;denC;mono;trch	2	2.76;Inf	/rtin;pine;utri;chor;ovry;uter;isth;thyr;lymT;pitu;spln;burs;coln;brai;adip;lymB;feat;gizz;lung;magn;skin;thro;crtx;thym;jeju;crbl;cecm;test;kdny;hert;pvtc;hypt;livr;bmdm;embr;hard;blod;duod;ileu;mscB;denC;mono;trch/nkil;optc;pcrs;cctl	/43/4	NA	NA	NA	NA	NA	NA	NA	NA	NA	NA	NA	NA	NA	NA	1	1	1	2	NA	1	NA
LOC776816	LOC776816	actin, cytoplasmic 2-like	18	9823403	9826327	+	Ncbi	v106	protein_coding	pcg	ENSGALG00010029521	ACTG1	NA	LOC776816	ENSGALG00010029521	ACTG1	1971	1	NM_001308613	1971	1971;1971;1971	mRNA	pcg	6	6;6;6	NCBIGALE00130861301,NCBIGALE00130861302,NCBIGALE00130861303,NCBIGALE00130861304,NCBIGALE00130861305,NCBIGALE00130861306	79,134,240,439,182,897	79;328;897	5	5;5;5	349,96,307,114,93	93;192;349	ortholog_one2one	ENSMUSG00000062825	Actg1	LOC11465	Actg1	actin, gamma, cytoplasmic 1	ortholog_one2one	ENSG00000184009	ACTG1	LOC71	ACTG1	actin gamma 1	NA	NA	NA	NA	NA	NA	NA	NA	NA	NA	NA	NA	NA	lincConv	LOC776014	BAHCC1	1238	lincConv	1.1.1	LOC776014	BAHCC1	1238	0.47	2.77922454922776e-06	0	NA	NA	NA	NA	NA	NA	NA	NA	NA	NA	NA	NA	NA	NA	NA	NA	NA	NA	NA	NA	NA	NA	NA	NA	NA	NA	NA	NA	NA	NA	NA	NA	NA	NA	NA	NA	NA	NA	NA	NA	NA	NA	NA	NA	NA	NA	NA	NA	NA	NA	thro;utri;blod;coln;spln;uter;jeju;isth;chor;burs;embr;adip;lymT;ileu;pine;lymB;thyr;duod;pitu;ovry;brai;cecm;bmdm;gizz;rtin;kdny;feat;crbl;hypt;lung;crtx;thym;denC;skin;magn;trch;mono;pvtc;test;livr;hard;mscB;hert;nkil;optc;pcrs;cctl	5835.85;4820.23;4746.9975;4094.145;3408.3925;3250.03;3032.6425;2836.45;2668.49;2560.07;2539.41;2410.355;2241.07;2228.205;2129.1;2103.865;2082.8175;2063.6775;1976.005;1866.59;1777.8925;1671.59;1604.82;1598.355;1405.63;1381.935;1348.5425;1274.265;1239.785;1220.03;1147.33;993.155;976.96;888.8;836.525;825.785;754.5;623.7025;597.17;442.165;225.2575;172.86;155.48;140.18;66.12;21.49;17.81	1	47	47	0.2	0	5835.85	thro	4820.23	utri	1.21	0	Standard expression	44	thro;utri;blod;coln;spln;uter;jeju;isth;chor;burs;embr;adip;lymT;ileu;pine;lymB;thyr;duod;pitu;ovry;brai;cecm;bmdm;gizz;rtin;kdny;feat;crbl;hypt;lung;crtx;thym;denC;skin;magn;trch;mono;pvtc;test;livr;hard;mscB;hert;nkil	3	2.12;3.08;Inf	/thro;utri;blod;coln;spln;uter;jeju;isth;chor;burs;embr;adip;lymT;ileu;pine;lymB;thyr;duod;pitu;ovry;brai;cecm;bmdm;gizz;rtin;kdny;feat;crbl;hypt;lung;crtx;thym;denC;skin;magn;trch;mono;pvtc;test;livr;hard;mscB;hert;nkil/optc/pcrs;cctl	/44/1/2	NA	positive regulation of cell migration;cellular response to interferon-gamma;positive regulation of gene expression;sarcomere organization;positive regulation of wound healing;protein localization to bicellular tight junction;regulation of synaptic vesicle endocytosis;morphogenesis of a polarized epithelium;regulation of transepithelial transport;tight junction assembly;angiogenesis;regulation of stress fiber assembly;regulation of focal adhesion assembly;postsynaptic actin cytoskeleton organization	actin filament;apical part of cell;Schaffer collateral - CA1 synapse;extracellular exosome;actin cytoskeleton;phagocytic vesicle;myofibril;cell-cell junction;filamentous actin;calyx of Held;apical junction complex;basal body patch;cytoplasm;cytoskeleton;plasma membrane;focal adhesion;dense body	identical protein binding;ubiquitin protein ligase binding;structural constituent of cytoskeleton;profilin binding;nucleotide binding;ATP binding;hydrolase activity;structural constituent of postsynaptic actin cytoskeleton	Autosomal dominant non-syndromic sensorineural deafness type DFNA;Baraitser-Winter cerebrofrontofacial syndrome;Coloboma of choroid and retina;Coloboma of iris;Baraitser-Winter Syndrome 2;DEAFNESS AUTOSOMAL DOMINANT 20;Baraitser-Winter syndrome;Isolated ocular coloboma	retina homeostasis;platelet aggregation;positive regulation of gene expression;maintenance of blood-brain barrier;tight junction assembly;positive regulation of cell migration;positive regulation of wound healing;regulation of transepithelial transport;regulation of focal adhesion assembly;protein localization to bicellular tight junction;morphogenesis of a polarized epithelium;angiogenesis;regulation of stress fiber assembly;postsynaptic actin cytoskeleton organization;retina homeostasis;platelet aggregation;positive regulation of gene expression;maintenance of blood-brain barrier;tight junction assembly;positive regulation of cell migration;positive regulation of wound healing;regulation of transepithelial transport;regulation of focal adhesion assembly;protein localization to bicellular tight junction;morphogenesis of a polarized epithelium;angiogenesis;regulation of stress fiber assembly;postsynaptic actin cytoskeleton organization;retina homeostasis;platelet aggregation;positive regulation of gene expression;maintenance of blood-brain barrier;tight junction assembly;positive regulation of cell migration;positive regulation of wound healing;regulation of transepithelial transport;regulation of focal adhesion assembly;protein localization to bicellular tight junction;morphogenesis of a polarized epithelium;angiogenesis;response to mechanical stimulus;sarcomere organization;regulation of stress fiber assembly;response to calcium ion;cellular response to interferon-gamma;postsynaptic actin cytoskeleton organization;regulation of synaptic vesicle endocytosis;retina homeostasis;platelet aggregation;positive regulation of gene expression;maintenance of blood-brain barrier;tight junction assembly;positive regulation of cell migration;positive regulation of wound healing;regulation of transepithelial transport;regulation of focal adhesion assembly;protein localization to bicellular tight junction;morphogenesis of a polarized epithelium;angiogenesis;regulation of stress fiber assembly;postsynaptic actin cytoskeleton organization;retina homeostasis;platelet aggregation;positive regulation of gene expression;maintenance of blood-brain barrier;tight junction assembly;positive regulation of cell migration;positive regulation of wound healing;regulation of transepithelial transport;regulation of focal adhesion assembly;protein localization to bicellular tight junction;morphogenesis of a polarized epithelium;angiogenesis;regulation of stress fiber assembly;postsynaptic actin cytoskeleton organization;retina homeostasis;platelet aggregation;positive regulation of gene expression;maintenance of blood-brain barrier;tight junction assembly;positive regulation of cell migration;positive regulation of wound healing;regulation of transepithelial transport;regulation of focal adhesion assembly;protein localization to bicellular tight junction;morphogenesis of a polarized epithelium;angiogenesis;regulation of stress fiber assembly;postsynaptic actin cytoskeleton organization;retina homeostasis;platelet aggregation;positive regulation of gene expression;maintenance of blood-brain barrier;tight junction assembly;positive regulation of cell migration;positive regulation of wound healing;regulation of transepithelial transport;regulation of focal adhesion assembly;protein localization to bicellular tight junction;morphogenesis of a polarized epithelium;angiogenesis;regulation of stress fiber assembly;postsynaptic actin cytoskeleton organization;retina homeostasis;platelet aggregation;positive regulation of gene expression;maintenance of blood-brain barrier;tight junction assembly;positive regulation of cell migration;positive regulation of wound healing;regulation of transepithelial transport;regulation of focal adhesion assembly;protein localization to bicellular tight junction;morphogenesis of a polarized epithelium;angiogenesis;regulation of stress fiber assembly;postsynaptic actin cytoskeleton organization;retina homeostasis;platelet aggregation;positive regulation of gene expression;maintenance of blood-brain barrier;tight junction assembly;positive regulation of cell migration;positive regulation of wound healing;regulation of transepithelial transport;regulation of focal adhesion assembly;protein localization to bicellular tight junction;morphogenesis of a polarized epithelium;angiogenesis;regulation of stress fiber assembly;postsynaptic actin cytoskeleton organization;retina homeostasis;platelet aggregation;positive regulation of gene expression;maintenance of blood-brain barrier;tight junction assembly;positive regulation of cell migration;positive regulation of wound healing;regulation of transepithelial transport;regulation of focal adhesion assembly;protein localization to bicellular tight junction;morphogenesis of a polarized epithelium;angiogenesis;regulation of stress fiber assembly;postsynaptic actin cytoskeleton organization;retina homeostasis;platelet aggregation;positive regulation of gene expression;maintenance of blood-brain barrier;tight junction assembly;positive regulation of cell migration;positive regulation of wound healing;regulation of transepithelial transport;regulation of focal adhesion assembly;protein localization to bicellular tight junction;morphogenesis of a polarized epithelium;angiogenesis;regulation of stress fiber assembly;postsynaptic actin cytoskeleton organization;retina homeostasis;platelet aggregation;positive regulation of gene expression;maintenance of blood-brain barrier;tight junction assembly;positive regulation of cell migration;positive regulation of wound healing;regulation of transepithelial transport;regulation of focal adhesion assembly;protein localization to bicellular tight junction;morphogenesis of a polarized epithelium;angiogenesis;regulation of stress fiber assembly;postsynaptic actin cytoskeleton organization;retina homeostasis;platelet aggregation;positive regulation of gene expression;maintenance of blood-brain barrier;tight junction assembly;positive regulation of cell migration;positive regulation of wound healing;regulation of transepithelial transport;regulation of focal adhesion assembly;protein localization to bicellular tight junction;morphogenesis of a polarized epithelium;angiogenesis;regulation of stress fiber assembly;postsynaptic actin cytoskeleton organization;retina homeostasis;platelet aggregation;positive regulation of gene expression;maintenance of blood-brain barrier;tight junction assembly;positive regulation of cell migration;positive regulation of wound healing;regulation of transepithelial transport;regulation of focal adhesion assembly;protein localization to bicellular tight junction;morphogenesis of a polarized epithelium;angiogenesis;regulation of stress fiber assembly;postsynaptic actin cytoskeleton organization;retina homeostasis;platelet aggregation;positive regulation of gene expression;maintenance of blood-brain barrier;tight junction assembly;positive regulation of cell migration;positive regulation of wound healing;regulation of transepithelial transport;regulation of focal adhesion assembly;protein localization to bicellular tight junction;morphogenesis of a polarized epithelium;angiogenesis;regulation of stress fiber assembly;postsynaptic actin cytoskeleton organization	nucleus;cytoplasm;membrane;cytoskeleton;cytoskeleton;plasma membrane;extracellular space;plasma membrane;cytosol;extracellular exosome;extracellular exosome;blood microparticle;actin filament;cell-cell junction;actin filament;apical junction complex;cytoskeleton;dense body;focal adhesion;nucleus;cytoplasm;membrane;cytoskeleton;cytoskeleton;plasma membrane;extracellular space;plasma membrane;cytosol;extracellular exosome;extracellular exosome;blood microparticle;actin filament;cell-cell junction;actin filament;apical junction complex;cytoskeleton;dense body;focal adhesion;nucleus;cytoplasm;membrane;cytoskeleton;cytoskeleton;plasma membrane;extracellular space;plasma membrane;cytosol;extracellular exosome;extracellular exosome;blood microparticle;actin filament;cell-cell junction;actin filament;apical junction complex;cytoskeleton;dense body;focal adhesion;actin cytoskeleton;myofibril;filamentous actin;calyx of Held;apical part of cell;phagocytic vesicle;Schaffer collateral - CA1 synapse;postsynaptic actin cytoskeleton;presynaptic actin cytoskeleton;basal body patch;nucleus;cytoplasm;membrane;cytoskeleton;cytoskeleton;plasma membrane;extracellular space;plasma membrane;cytosol;extracellular exosome;extracellular exosome;blood microparticle;actin filament;cell-cell junction;actin filament;apical junction complex;cytoskeleton;dense body;focal adhesion;nucleus;cytoplasm;membrane;cytoskeleton;cytoskeleton;plasma membrane;extracellular space;plasma membrane;cytosol;extracellular exosome;extracellular exosome;blood microparticle;actin filament;cell-cell junction;actin filament;apical junction complex;cytoskeleton;dense body;focal adhesion;nucleus;cytoplasm;membrane;cytoskeleton;cytoskeleton;plasma membrane;extracellular space;plasma membrane;cytosol;extracellular exosome;extracellular exosome;blood microparticle;actin filament;cell-cell junction;actin filament;apical junction complex;cytoskeleton;dense body;focal adhesion;nucleus;cytoplasm;membrane;cytoskeleton;cytoskeleton;plasma membrane;extracellular space;plasma membrane;cytosol;extracellular exosome;extracellular exosome;blood microparticle;actin filament;cell-cell junction;actin filament;apical junction complex;cytoskeleton;dense body;focal adhesion;nucleus;cytoplasm;membrane;cytoskeleton;cytoskeleton;plasma membrane;extracellular space;plasma membrane;cytosol;extracellular exosome;extracellular exosome;blood microparticle;actin filament;cell-cell junction;actin filament;apical junction complex;cytoskeleton;dense body;focal adhesion;nucleus;cytoplasm;membrane;cytoskeleton;cytoskeleton;plasma membrane;extracellular space;plasma membrane;cytosol;extracellular exosome;extracellular exosome;blood microparticle;actin filament;cell-cell junction;actin filament;apical junction complex;cytoskeleton;dense body;focal adhesion;nucleus;cytoplasm;membrane;cytoskeleton;cytoskeleton;plasma membrane;extracellular space;plasma membrane;cytosol;extracellular exosome;extracellular exosome;blood microparticle;actin filament;cell-cell junction;actin filament;apical junction complex;cytoskeleton;dense body;focal adhesion;nucleus;cytoplasm;membrane;cytoskeleton;cytoskeleton;plasma membrane;extracellular space;plasma membrane;cytosol;extracellular exosome;extracellular exosome;blood microparticle;actin filament;cell-cell junction;actin filament;apical junction complex;cytoskeleton;dense body;focal adhesion;nucleus;cytoplasm;membrane;cytoskeleton;cytoskeleton;plasma membrane;extracellular space;plasma membrane;cytosol;extracellular exosome;extracellular exosome;blood microparticle;actin filament;cell-cell junction;actin filament;apical junction complex;cytoskeleton;dense body;focal adhesion;nucleus;cytoplasm;membrane;cytoskeleton;cytoskeleton;plasma membrane;extracellular space;plasma membrane;cytosol;extracellular exosome;extracellular exosome;blood microparticle;actin filament;cell-cell junction;actin filament;apical junction complex;cytoskeleton;dense body;focal adhesion;nucleus;cytoplasm;membrane;cytoskeleton;cytoskeleton;plasma membrane;extracellular space;plasma membrane;cytosol;extracellular exosome;extracellular exosome;blood microparticle;actin filament;cell-cell junction;actin filament;apical junction complex;cytoskeleton;dense body;focal adhesion;nucleus;cytoplasm;membrane;cytoskeleton;cytoskeleton;plasma membrane;extracellular space;plasma membrane;cytosol;extracellular exosome;extracellular exosome;blood microparticle;actin filament;cell-cell junction;actin filament;apical junction complex;cytoskeleton;dense body;focal adhesion	nucleotide binding;ATP binding;hydrolase activity;protein binding;identical protein binding;structural constituent of cytoskeleton;ubiquitin protein ligase binding;profilin binding;structural constituent of postsynaptic actin cytoskeleton;nucleotide binding;ATP binding;hydrolase activity;protein binding;identical protein binding;structural constituent of cytoskeleton;ubiquitin protein ligase binding;profilin binding;structural constituent of postsynaptic actin cytoskeleton;nucleotide binding;ATP binding;hydrolase activity;protein binding;identical protein binding;structural constituent of cytoskeleton;ubiquitin protein ligase binding;profilin binding;structural constituent of postsynaptic actin cytoskeleton;structural constituent of cytoskeleton;structural constituent of postsynaptic actin cytoskeleton;nucleotide binding;ATP binding;hydrolase activity;protein binding;identical protein binding;structural constituent of cytoskeleton;ubiquitin protein ligase binding;profilin binding;structural constituent of postsynaptic actin cytoskeleton;nucleotide binding;ATP binding;hydrolase activity;protein binding;identical protein binding;structural constituent of cytoskeleton;ubiquitin protein ligase binding;profilin binding;structural constituent of postsynaptic actin cytoskeleton;nucleotide binding;ATP binding;hydrolase activity;protein binding;identical protein binding;structural constituent of cytoskeleton;ubiquitin protein ligase binding;profilin binding;structural constituent of postsynaptic actin cytoskeleton;nucleotide binding;ATP binding;hydrolase activity;protein binding;identical protein binding;structural constituent of cytoskeleton;ubiquitin protein ligase binding;profilin binding;structural constituent of postsynaptic actin cytoskeleton;nucleotide binding;ATP binding;hydrolase activity;protein binding;identical protein binding;structural constituent of cytoskeleton;ubiquitin protein ligase binding;profilin binding;structural constituent of postsynaptic actin cytoskeleton;nucleotide binding;ATP binding;hydrolase activity;protein binding;identical protein binding;structural constituent of cytoskeleton;ubiquitin protein ligase binding;profilin binding;structural constituent of postsynaptic actin cytoskeleton;nucleotide binding;ATP binding;hydrolase activity;protein binding;identical protein binding;structural constituent of cytoskeleton;ubiquitin protein ligase binding;profilin binding;structural constituent of postsynaptic actin cytoskeleton;nucleotide binding;ATP binding;hydrolase activity;protein binding;identical protein binding;structural constituent of cytoskeleton;ubiquitin protein ligase binding;profilin binding;structural constituent of postsynaptic actin cytoskeleton;nucleotide binding;ATP binding;hydrolase activity;protein binding;identical protein binding;structural constituent of cytoskeleton;ubiquitin protein ligase binding;profilin binding;structural constituent of postsynaptic actin cytoskeleton;nucleotide binding;ATP binding;hydrolase activity;protein binding;identical protein binding;structural constituent of cytoskeleton;ubiquitin protein ligase binding;profilin binding;structural constituent of postsynaptic actin cytoskeleton;nucleotide binding;ATP binding;hydrolase activity;protein binding;identical protein binding;structural constituent of cytoskeleton;ubiquitin protein ligase binding;profilin binding;structural constituent of postsynaptic actin cytoskeleton;nucleotide binding;ATP binding;hydrolase activity;protein binding;identical protein binding;structural constituent of cytoskeleton;ubiquitin protein ligase binding;profilin binding;structural constituent of postsynaptic actin cytoskeleton	embryonic growth retardation;pallor;preweaning lethality incomplete penetrance;abnormal cochlear hair cell stereociliary bundle morphology;deafness;decreased body weight;decreased outer hair cell stereocilia number;impaired hearing;increased or absent threshold for auditory brainstem response;increased susceptibility to age-related hearing loss;perinatal lethality incomplete penetrance;premature death	positive regulation of gene expression;cellular response to interferon-gamma;angiogenesis;sarcomere organization;positive regulation of wound healing;positive regulation of cell migration;regulation of focal adhesion assembly;regulation of stress fiber assembly;regulation of synaptic vesicle endocytosis;protein localization to bicellular tight junction;morphogenesis of a polarized epithelium;postsynaptic actin cytoskeleton organization;tight junction assembly;regulation of transepithelial transport;response to mechanical stimulus;response to calcium ion	extracellular exosome;cytoplasm;cytoskeleton;cell-cell junction;apical part of cell;Schaffer collateral - CA1 synapse;myofibril;actin cytoskeleton;phagocytic vesicle;myelin sheath;cytosol;apical junction complex;filamentous actin;plasma membrane;focal adhesion;dense body;actin filament;costamere;postsynaptic actin cytoskeleton;calyx of Held;presynaptic actin cytoskeleton;basal body patch	hydrolase activity;nucleotide binding;ATP binding;protein binding;identical protein binding;structural constituent of cytoskeleton;ubiquitin protein ligase binding;profilin binding;structural constituent of postsynaptic actin cytoskeleton	actin, gamma, cytoplasmic 1	MGI:87906	1	1	1	1	NA	NA	NA
LOC777902	MIR365-2	NA	18	7063895	7063990	+	Ncbi	v106	miRNA	mir	NA	NA	NA	NA	ENSGALG00010030095	NA	47	3	NR_031551;unassigned_transcript_1141;unassigned_transcript_1142	96;23;22	22;47;96	primary_transcript;miRNA;miRNA	mir;mir;mir	1;1;1	1;1;1	NCBIGALE03155101;NCBIGALEtranscript01;NCBIGALEtranscript01	96;23;22	22;47;96	0;0;0	0;0;0	0;0;0	0;0;0	NA	NA	NA	NA	NA	NA	NA	NA	NA	NA	NA	NA	NA	NA	NA	NA	NA	NA	NA	NA	NA	NA	NA	NA	NA	NA	NA	NA	NA	NA	NA	NA	NA	NA	NA	NA	NA	NA	NA	NA	NA	NA	NA	NA	NA	NA	NA	NA	NA	NA	NA	lincConv;lincConv;lincConv	LOC107052235;LOC107052235;LOC107052235	LOC107052235;LOC107052235;LOC107052235	764;782;822	lincConv	n.1.1	LOC107052235	LOC107052235	764	lncgSSinNest	LOC427808	RAB11FIP4	0	lncgSSinNest	n.1.1	LOC427808	RAB11FIP4	0	NA	NA	NA	NA	NA	NA	NA	NA	NA	NA	NA	NA	NA	NA	NA	NA	NA	NA	adip;blod;bmdm;brai;burs;cctl;cecm;chor;coln;crbl;crtx;denC;duod;embr;feat;gizz;hard;hert;hypt;ileu;isth;jeju;kdny;livr;lung;lymB;lymT;magn;mono;mscB;nkil;optc;ovry;pcrs;pine;pitu;pvtc;rtin;skin;spln;test;thro;thym;thyr;trch;uter;utri	0;0;0;0;0;0;0;0;0;0;0;0;0;0;0;0;0;0;0;0;0;0;0;0;0;0;0;0;0;0;0;0;0;0;0;0;0;0;0;0;0;0;0;0;0;0;0	0	0	0	NA	NA	0	adip	0	blod	NA	47	Null expression	NA	NA	NA	NA	NA	NA	NA	NA	NA	NA	NA	NA	NA	NA	NA	NA	NA	NA	NA	NA	1	1	1	NA	NA	NA	NA
NONGGAG001859	NONGGAG001859	NA	18	1317797	1321216	+	Noncode	v5	lncRNA	lnc	NA	NA	NA	NA	NA	NA	2268	1	NONGGAT003216	2268	2268;2268;2268	lncRNA	lnc	2	2;2;2	NONGGAE010691,NONGGAE010692	11,2257	11;1134;2257	1	1;1;1	1153	1153;1153;1153	NA	NA	NA	NA	NA	NA	NA	NA	NA	NA	NA	NA	lncgASexNest	LOC417311	TMEM220	0	lncgASexNest	1.1.1	LOC417311	TMEM220	0	0.35	0.00044378014638777	0	NA	NA	NA	NA	NA	NA	NA	NA	NA	NA	NA	NA	NA	NA	NA	NA	NA	NA	NA	NA	NA	NA	NA	NA	NA	NA	NA	NA	NA	NA	NA	NA	NA	NA	NA	NA	NA	NA	NA	NA	NA	NA	NA	NA	NA	NA	NA	NA	NA	NA	NA	NA	NA	NA	NA	NA	NA	NA	NA	NA	NA	NA	NA	rtin;pine;nkil;crtx;utri;uter;crbl;chor;pitu;feat;spln;ovry;lung;test;thyr;isth;brai;embr;coln;hypt;ileu;kdny;burs;duod;jeju;cecm;gizz;bmdm;blod;adip;lymT;hert;magn;thro;hard;skin;trch;lymB;livr;pvtc;denC;thym;mscB;mono;optc;pcrs;cctl	19.93;18.33;8.75;8.455;8.195;6.27;6.0475;5.51;5.5;5.25;5.0775;5.07;5.01;4.93;4.4925;4.425;4.295;4.02;3.88;3.8125;3.7775;3.5225;2.4925;2.205;2.17;2.095;1.955;1.925;1.895;1.8;1.8;1.62;1.495;1.47;1.4475;1.37;1.235;1;0.87;0.5875;0.505;0.3875;0.35;0.16;0.14;0.03;0.02	1	45	38	0.59	0	19.93	rtin	18.33	pine	1.09	0	Standard expression	2	rtin;pine	4	2.09;2.19;4.67;Inf	/rtin;pine/nkil;crtx;utri;uter;crbl;chor;pitu;feat;spln;ovry;lung;test;thyr;isth;brai;embr;coln;hypt;ileu;kdny;burs;duod;jeju;cecm;gizz;bmdm;blod;adip;lymT;hert;magn;thro;hard;skin;trch;lymB;livr;pvtc;denC;thym;mscB/mono;optc/pcrs;cctl	/2/41/2/2	NA	NA	NA	NA	NA	NA	NA	NA	NA	NA	NA	NA	NA	NA	NA	NA	NA	NA	NA	1	NA
NONGGAG001860	NONGGAG001860	NA	18	1629205	1631454	+	Noncode	v5	lncRNA	lnc	NA	NA	NA	NA	NA	NA	404	1	NONGGAT003219	404	404;404;404	lncRNA	lnc	3	3;3;3	NONGGAE010348,NONGGAE010349,NONGGAE010351	139,60,205	60;135;205	2	2;2;2	784,1064	784;924;1064	NA	NA	NA	NA	NA	NA	NA	NA	NA	NA	NA	NA	lncgASinNest	LOC427790	MYOCD	0	lncgASinNest	1.1.1	LOC427790	MYOCD	0	NA	NA	NA	NA	NA	NA	NA	NA	NA	NA	NA	NA	NA	NA	NA	NA	NA	NA	NA	NA	NA	NA	NA	NA	NA	NA	NA	NA	NA	NA	NA	NA	NA	NA	NA	NA	NA	NA	NA	NA	NA	NA	NA	NA	NA	NA	NA	NA	NA	NA	NA	NA	NA	NA	NA	NA	NA	NA	NA	NA	NA	NA	NA	NA	NA	NA	adip;blod;bmdm;brai;burs;cctl;cecm;chor;coln;crbl;crtx;denC;duod;embr;feat;gizz;hard;hert;hypt;ileu;isth;jeju;kdny;livr;lung;lymB;lymT;magn;mono;mscB;nkil;optc;ovry;pcrs;pine;pitu;pvtc;rtin;skin;spln;test;thro;thym;thyr;trch;uter;utri	0;0;0;0;0;0;0;0;0;0;0;0;0;0;0;0;0;0;0;0;0;0;0;0;0;0;0;0;0;0;0;0;0;0;0;0;0;0;0;0;0;0;0;0;0;0;0	0	0	0	NA	NA	0	adip	0	blod	NA	47	Null expression	NA	NA	NA	NA	NA	NA	NA	NA	NA	NA	NA	NA	NA	NA	NA	NA	NA	NA	NA	NA	NA	NA	NA	NA	NA	1	NA
NONGGAG001872	NONGGAG001872	NA	18	3234753	3237368	+	Noncode	v5	lncRNA	lnc	NA	NA	NA	NA	NA	NA	2116	1	NONGGAT003236	2116	2116;2116;2116	lncRNA	lnc	2	2;2;2	NONGGAE010416,NONGGAE010417	217,1899	217;1058;1899	1	1;1;1	501	501;501;501	NA	NA	NA	NA	NA	NA	NA	NA	NA	NA	NA	NA	lncgASexNest	LOC417329	COX10	0	lncgASexNest	1.1.1	LOC417329	COX10	0	-0.14	0.202804096861996	0	NA	NA	NA	NA	NA	NA	NA	NA	NA	NA	NA	NA	NA	NA	lincSSdw	DAVISGALG000047772	DAVISGALG000047772	2361	lincSSdw	1.1.1	DAVISGALG000047772	DAVISGALG000047772	2361	0.54	2.14671428239978e-05	1	NA	NA	NA	NA	NA	NA	NA	NA	NA	NA	NA	NA	NA	NA	NA	NA	NA	NA	NA	NA	NA	NA	NA	NA	NA	NA	NA	NA	NA	NA	NA	NA	NA	NA	NA	NA	NA	test;nkil;utri;rtin;isth;pine;uter;feat;chor;blod;pitu;hard;magn;skin;thyr;lymB;thym;pcrs;ileu;adip;bmdm;brai;burs;cctl;cecm;coln;crbl;crtx;denC;duod;embr;gizz;hert;hypt;jeju;kdny;livr;lung;lymT;mono;mscB;optc;ovry;pvtc;spln;thro;trch	15.03;1.97;1.335;0.81;0.415;0.4;0.39;0.325;0.195;0.08;0.0675;0.06;0.03;0.02;0.02;0.0125;0.0125;0.01;0.005;0;0;0;0;0;0;0;0;0;0;0;0;0;0;0;0;0;0;0;0;0;0;0;0;0;0;0;0	1	9	3	0.97	1	15.03	test	1.97	nkil	7.63	28	Standard expression	1	test	5	7.63;2.44;2;2;Inf	/test/nkil;utri;rtin;isth;pine;uter;feat;chor/blod;pitu;hard/magn;skin;thyr;lymB;thym;pcrs/ileu	/1/8/3/6/1	NA	NA	NA	NA	NA	NA	NA	NA	NA	NA	NA	NA	NA	NA	NA	NA	NA	NA	NA	1	NA
NONGGAG001877	NONGGAG001877	NA	18	4030370	4031563	-	Noncode	v5	lncRNA	lnc	NA	NA	NA	NA	NA	NA	552	1	NONGGAT003249	552	552;552;552	lncRNA	lnc	2	2;2;2	NONGGAE010459,NONGGAE010460	451,101	101;276;451	1	1;1;1	1193	1193;1193;1193	NA	NA	NA	NA	NA	NA	NA	NA	NA	NA	NA	NA	lncgASexOvlp	LOC417339	WDR45B	0	lncgASexOvlp	1.1.1	LOC417339	WDR45B	0	-0.05	0.650763216468301	0	NA	NA	NA	NA	NA	NA	NA	NA	NA	NA	NA	NA	NA	NA	NA	NA	NA	NA	NA	NA	NA	NA	NA	NA	NA	NA	NA	NA	NA	NA	NA	NA	NA	NA	NA	NA	NA	NA	NA	NA	NA	NA	NA	NA	NA	NA	NA	NA	NA	NA	NA	NA	NA	NA	NA	NA	NA	NA	NA	NA	NA	NA	NA	pine;utri;feat;rtin;lymT;blod;uter;isth;nkil;skin;thro;coln;pitu;burs;spln;lymB;lung;thym;thyr;ileu;hypt;mscB;trch;pvtc;hard;crtx;hert;ovry;duod;optc;bmdm;mono;kdny;cctl;crbl;pcrs;adip;brai;cecm;chor;denC;embr;gizz;jeju;livr;magn;test	2.45;1.94;1.1975;1.05;1.01;0.7875;0.74;0.41;0.4;0.27;0.225;0.19;0.1425;0.125;0.125;0.11;0.105;0.1;0.095;0.0825;0.0775;0.07;0.06;0.05;0.045;0.04;0.04;0.04;0.03;0.03;0.025;0.025;0.02;0.01;0.01;0.01;0;0;0;0;0;0;0;0;0;0;0	1	18	5	0.88	0	2.45	pine	1.94	utri	1.26	11	Standard expression	33	pine;utri;feat;rtin;lymT;blod;uter;isth;nkil;skin;thro;coln;pitu;burs;spln;lymB;lung;thym;thyr;ileu;hypt;mscB;trch;pvtc;hard;crtx;hert;ovry;duod;optc;bmdm;mono;kdny	2	2;Inf	/pine;utri;feat;rtin;lymT;blod;uter;isth;nkil;skin;thro;coln;pitu;burs;spln;lymB;lung;thym;thyr;ileu;hypt;mscB;trch;pvtc;hard;crtx;hert;ovry;duod;optc;bmdm;mono;kdny/cctl;crbl;pcrs	/33/3	NA	NA	NA	NA	NA	NA	NA	NA	NA	NA	NA	NA	NA	NA	NA	NA	NA	NA	NA	1	NA
NONGGAG001884	NONGGAG001884	NA	18	4894714	4903279	+	Noncode	v5	lncRNA	lnc	NA	NA	NA	NA	NA	NA	1987	1	NONGGAT003261	1987	1987;1987;1987	lncRNA	lnc	2	2;2;2	NONGGAE010475,NONGGAE010476	287,1700	287;994;1700	1	1;1;1	6580	6580;6580;6580	NA	NA	NA	NA	NA	NA	NA	NA	NA	NA	NA	NA	lncgSSinNest	LOC769894	MXRA7	0	lncgSSinNest	1.1.1	LOC769894	MXRA7	0	0.82	5.60953137638076e-16	0	NA	NA	NA	NA	NA	NA	NA	NA	NA	NA	NA	NA	NA	NA	lincConv	NONGGAG001885	NONGGAG001885	3305	lincConv	1.1.1	NONGGAG001885	NONGGAG001885	3305	0.3	0.00481949617148444	0	NA	NA	NA	NA	NA	NA	NA	NA	NA	NA	NA	NA	NA	NA	NA	NA	NA	NA	NA	NA	NA	NA	NA	NA	NA	NA	NA	NA	NA	NA	NA	NA	NA	NA	NA	NA	NA	ovry;adip;gizz;rtin;coln;hypt;utri;feat;pitu;denC;cecm;chor;test;pine;bmdm;embr;crtx;crbl;brai;lung;hert;ileu;uter;duod;isth;spln;jeju;thyr;pvtc;kdny;skin;burs;optc;hard;mscB;magn;livr;thym;trch;pcrs;mono;lymB;thro;cctl;blod;nkil;lymT	362.26;309.625;238.67;236.025;85.44;71.4575;58.51;57.8825;55.765;54.64;50.84;50.095;49.445;49.01;48.915;45.435;44.255;42.7525;39.2225;35.885;32.24;31.9425;31.78;29.9925;26.21;23.76;19.8625;18.785;15.865;15.2875;4.29;4.06;3.2;3.18;2.8;2.62;2.27;1.9875;1.585;1.26;0.64;0.495;0.395;0.33;0.2575;0.19;0.05	1	46	40	0.53	0	362.26	ovry	309.625	adip	1.17	0	Standard expression	4	ovry;adip;gizz;rtin	4	2.76;3.56;3.8;Inf	/ovry;adip;gizz;rtin/coln;hypt;utri;feat;pitu;denC;cecm;chor;test;pine;bmdm;embr;crtx;crbl;brai;lung;hert;ileu;uter;duod;isth;spln;jeju;thyr;pvtc;kdny/skin;burs;optc;hard;mscB;magn;livr;thym;trch;pcrs;mono;lymB;thro;cctl;blod;nkil/lymT	/4/26/16/1	NA	NA	NA	NA	NA	NA	NA	NA	NA	NA	NA	NA	NA	NA	NA	NA	1	1	NA	1	NA
NONGGAG001885	NONGGAG001885	NA	18	4906584	4912112	-	Noncode	v5	lncRNA	lnc	NA	NA	NA	NA	NA	NA	4672	2	NONGGAT003262;NONGGAT003263	4703;4642	4642;4672;4703	lncRNA;lncRNA	lnc;lnc	2;2	2;2;2	NONGGAE010477,NONGGAE010479;NONGGAE010478,NONGGAE010480	624,4079;624,4018	624;2336;4079	1;1	1;1;1	5528;5528	5528;5528;5528	NA	NA	NA	NA	NA	NA	NA	NA	NA	NA	NA	NA	lncgASexOvlp	LOC396168	ST6GALNAC1	0	lncgASexOvlp	n.1.1	LOC396168	ST6GALNAC1	0	0.19	0.0801020846776676	0	NA	NA	NA	NA	NA	NA	NA	NA	NA	NA	NA	NA	NA	NA	lincConv	NONGGAG001884	NONGGAG001884	3305	lincConv	n.1.1	NONGGAG001884	NONGGAG001884	3305	0.3	0.00481949617148444	0	NA	NA	NA	NA	NA	NA	NA	NA	NA	NA	NA	NA	NA	NA	NA	NA	NA	NA	NA	NA	NA	NA	NA	NA	NA	NA	NA	NA	NA	NA	NA	NA	NA	NA	NA	NA	NA	rtin;pine;utri;chor;feat;uter;pitu;thyr;isth;nkil;test;skin;magn;ovry;denC;pcrs;coln;crtx;hard;gizz;hypt;ileu;lymB;bmdm;cecm;thym;trch;jeju;lung;adip;blod;brai;burs;cctl;crbl;duod;embr;hert;kdny;livr;lymT;mono;mscB;optc;pvtc;spln;thro	8.785;1.275;0.98;0.84;0.64;0.56;0.36;0.2925;0.23;0.18;0.17;0.09;0.055;0.025;0.02;0.02;0.015;0.015;0.015;0.01;0.01;0.01;0.0075;0.005;0.005;0.005;0.005;0.0025;0.0025;0;0;0;0;0;0;0;0;0;0;0;0;0;0;0;0;0;0	1	11	2	0.96	1	8.785	rtin	1.275	pine	6.89	18	Standard expression	1	rtin	4	6.89;2.2;2;Inf	/rtin/pine;utri;chor;feat;uter;pitu;thyr;isth;nkil;test;skin;magn/ovry;denC;pcrs;coln;crtx;hard;gizz;hypt;ileu;lymB;bmdm;cecm;thym;trch/jeju;lung	/1/12/14/2	NA	NA	NA	NA	NA	NA	NA	NA	NA	NA	NA	NA	NA	NA	NA	NA	NA	NA	NA	1	NA
NONGGAG001899	NONGGAG001899	NA	18	5640159	5643838	-	Noncode	v5	lncRNA	lnc	NA	NA	NA	NA	NA	NA	445	1	NONGGAT003281	445	445;445;445	lncRNA	lnc	2	2;2;2	NONGGAE010528,NONGGAE010529	185,260	185;222;260	1	1;1;1	3679	3679;3679;3679	NA	NA	NA	NA	NA	NA	NA	NA	NA	NA	NA	NA	lncgSSinNest	LOC417384	ASPSCR1	0	lncgSSinNest	1.1.1	LOC417384	ASPSCR1	0	0.23	0.025559502116036	0	NA	NA	NA	NA	NA	NA	NA	NA	NA	NA	NA	NA	NA	NA	lincSSup	INRAGALG00000005794	INRAGALG00000005794	7634	lincSSup	1.1.1	INRAGALG00000005794	INRAGALG00000005794	7634	0.13	0.215897055070763	0	NA	NA	NA	NA	NA	NA	NA	NA	NA	NA	NA	NA	NA	NA	NA	NA	NA	NA	NA	NA	NA	NA	NA	NA	NA	NA	NA	NA	NA	NA	NA	NA	NA	NA	NA	NA	NA	utri;rtin;crtx;test;brai;spln;feat;crbl;burs;coln;hypt;thro;magn;lymT;adip;jeju;pvtc;gizz;kdny;lung;pcrs;ileu;ovry;cctl;thyr;hert;optc;duod;trch;thym;lymB;mscB;hard;blod;bmdm;cecm;chor;denC;embr;isth;livr;mono;nkil;pine;pitu;skin;uter	2.295;2.13;1.29;1.02;0.97;0.665;0.5975;0.51;0.36;0.32;0.3025;0.295;0.23;0.205;0.2;0.0875;0.0875;0.08;0.08;0.075;0.07;0.0675;0.06;0.05;0.05;0.04;0.04;0.035;0.03;0.025;0.0175;0.01;0.005;0;0;0;0;0;0;0;0;0;0;0;0;0;0	1	15	4	0.87	0	2.295	utri	2.13	rtin	1.08	14	Standard expression	15	utri;rtin;crtx;test;brai;spln;feat;crbl;burs;coln;hypt;thro;magn;lymT;adip	3	2.29;2;Inf	/utri;rtin;crtx;test;brai;spln;feat;crbl;burs;coln;hypt;thro;magn;lymT;adip/jeju;pvtc;gizz;kdny;lung;pcrs;ileu;ovry;cctl;thyr;hert;optc;duod;trch;thym;lymB;mscB/hard	/15/17/1	NA	NA	NA	NA	NA	NA	NA	NA	NA	NA	NA	NA	NA	NA	NA	NA	NA	NA	NA	1	NA
NONGGAG001901	NONGGAG001901	NA	18	6364008	6372403	+	Noncode	v5	lncRNA	lnc	NA	NA	NA	NA	NA	NA	253	1	NONGGAT003283	253	253;253;253	lncRNA	lnc	2	2;2;2	NONGGAE010570,NONGGAE010573	172,81	81;126;172	1	1;1;1	8144	8144;8144;8144	NA	NA	NA	NA	NA	NA	NA	NA	NA	NA	NA	NA	lincSSup	LOC417391	TOM1L1	73908	lincSSup	1.1.1	LOC417391	TOM1L1	73908	NA	NA	NA	NA	NA	NA	NA	NA	NA	NA	NA	NA	NA	NA	NA	NA	NA	NA	NA	NA	NA	NA	NA	NA	NA	NA	NA	NA	NA	NA	NA	NA	NA	NA	NA	NA	NA	NA	NA	NA	NA	NA	NA	NA	NA	NA	NA	NA	NA	NA	NA	NA	NA	NA	NA	NA	NA	NA	NA	NA	NA	NA	NA	NA	NA	NA	adip;blod;bmdm;brai;burs;cctl;cecm;chor;coln;crbl;crtx;denC;duod;embr;feat;gizz;hard;hert;hypt;ileu;isth;jeju;kdny;livr;lung;lymB;lymT;magn;mono;mscB;nkil;optc;ovry;pcrs;pine;pitu;pvtc;rtin;skin;spln;test;thro;thym;thyr;trch;uter;utri	0;0;0;0;0;0;0;0;0;0;0;0;0;0;0;0;0;0;0;0;0;0;0;0;0;0;0;0;0;0;0;0;0;0;0;0;0;0;0;0;0;0;0;0;0;0;0	0	0	0	NA	NA	0	adip	0	blod	NA	47	Null expression	NA	NA	NA	NA	NA	NA	NA	NA	NA	NA	NA	NA	NA	NA	NA	NA	NA	NA	NA	NA	NA	NA	NA	NA	NA	1	NA
NONGGAG001902	NONGGAG001902	NA	18	6391151	6392175	+	Noncode	v5	lncRNA	lnc	NA	NA	NA	NA	NA	NA	308	1	NONGGAT003284	308	308;308;308	lncRNA	lnc	2	2;2;2	NONGGAE010574,NONGGAE010575	149,159	149;154;159	1	1;1;1	718	718;718;718	NA	NA	NA	NA	NA	NA	NA	NA	NA	NA	NA	NA	lincSSup	LOC417391	TOM1L1	54136	lincSSup	1.1.1	LOC417391	TOM1L1	54136	NA	NA	NA	NA	NA	NA	NA	NA	NA	NA	NA	NA	NA	NA	NA	NA	NA	NA	NA	NA	NA	NA	NA	NA	NA	NA	NA	NA	NA	NA	NA	NA	NA	NA	NA	NA	NA	NA	NA	NA	NA	NA	NA	NA	NA	NA	NA	NA	NA	NA	NA	NA	NA	NA	NA	NA	NA	NA	NA	NA	NA	NA	NA	NA	NA	NA	adip;blod;bmdm;brai;burs;cctl;cecm;chor;coln;crbl;crtx;denC;duod;embr;feat;gizz;hard;hert;hypt;ileu;isth;jeju;kdny;livr;lung;lymB;lymT;magn;mono;mscB;nkil;optc;ovry;pcrs;pine;pitu;pvtc;rtin;skin;spln;test;thro;thym;thyr;trch;uter;utri	0;0;0;0;0;0;0;0;0;0;0;0;0;0;0;0;0;0;0;0;0;0;0;0;0;0;0;0;0;0;0;0;0;0;0;0;0;0;0;0;0;0;0;0;0;0;0	0	0	0	NA	NA	0	adip	0	blod	NA	47	Null expression	NA	NA	NA	NA	NA	NA	NA	NA	NA	NA	NA	NA	NA	NA	NA	NA	NA	NA	NA	NA	NA	NA	NA	NA	NA	1	NA
NONGGAG001906	NONGGAG001906	NA	18	6802360	6803573	-	Noncode	v5	lncRNA	lnc	NA	NA	NA	NA	NA	NA	299	1	NONGGAT003294	299	299;299;299	lncRNA	lnc	3	3;3;3	NONGGAE010641,NONGGAE010642,NONGGAE010643	156,86,57	57;100;156	2	2;2;2	675,623	623;649;675	NA	NA	NA	NA	NA	NA	NA	NA	NA	NA	NA	NA	lincConv	DAVISGALG000047977	DAVISGALG000047977	469	lincConv	1.1.1	DAVISGALG000047977	DAVISGALG000047977	469	0.24	0.0767178936280952	1	utri	NA	NA	NA	NA	NA	NA	NA	NA	NA	NA	NA	NA	NA	lincSSdw	NONGGAG001907	NONGGAG001907	3071	lincSSdw	1.1.1	NONGGAG001907	NONGGAG001907	3071	-0.04	0.760626526474989	1	NA	NA	NA	NA	NA	NA	NA	NA	NA	NA	NA	NA	NA	NA	NA	NA	NA	NA	NA	NA	NA	NA	NA	NA	NA	NA	NA	NA	NA	NA	NA	NA	NA	NA	NA	NA	NA	utri;adip;blod;bmdm;brai;burs;cctl;cecm;chor;coln;crbl;crtx;denC;duod;embr;feat;gizz;hard;hert;hypt;ileu;isth;jeju;kdny;livr;lung;lymB;lymT;magn;mono;mscB;nkil;optc;ovry;pcrs;pine;pitu;pvtc;rtin;skin;spln;test;thro;thym;thyr;trch;uter	1.885;0;0;0;0;0;0;0;0;0;0;0;0;0;0;0;0;0;0;0;0;0;0;0;0;0;0;0;0;0;0;0;0;0;0;0;0;0;0;0;0;0;0;0;0;0;0	0	1	1	1	1	1.885	utri	0	adip	Inf	46	Standard expression	1	utri	1	Inf	/utri	/1	NA	NA	NA	NA	NA	NA	NA	NA	NA	NA	NA	NA	NA	NA	NA	NA	NA	NA	NA	1	NA
NONGGAG001907	NONGGAG001907	NA	18	6806644	6808906	-	Noncode	v5	lncRNA	lnc	NA	NA	NA	NA	NA	NA	1212	2	NONGGAT003295;NONGGAT003296	989;1435	989;1212;1435	lncRNA;lncRNA	lnc;lnc	2;2	2;2;2	NONGGAE010645,NONGGAE010648;NONGGAE010646,NONGGAE010647	489,500;489,946	489;606;946	1;1	1;1;1	2262;2262	2262;2262;2262	NA	NA	NA	NA	NA	NA	NA	NA	NA	NA	NA	NA	lincConv	DAVISGALG000047977	DAVISGALG000047977	4753	lincConv	n.1.1	DAVISGALG000047977	DAVISGALG000047977	4753	0.34	0.0108696039773507	1	test	NA	NA	NA	NA	NA	NA	NA	NA	NA	NA	NA	NA	NA	lncgASexNest	LOC121107128	LOC121107128	0	lncgASexNest	n.1.1	LOC121107128	LOC121107128	0	0.54	9.51924450505009e-05	1	test	NA	NA	NA	NA	NA	NA	NA	NA	NA	NA	NA	NA	NA	NA	NA	NA	NA	NA	NA	NA	NA	NA	NA	NA	NA	NA	NA	NA	NA	NA	NA	NA	NA	NA	NA	NA	test;pcrs;cctl;thyr;adip;blod;bmdm;brai;burs;cecm;chor;coln;crbl;crtx;denC;duod;embr;feat;gizz;hard;hert;hypt;ileu;isth;jeju;kdny;livr;lung;lymB;lymT;magn;mono;mscB;nkil;optc;ovry;pine;pitu;pvtc;rtin;skin;spln;thro;thym;trch;uter;utri	2.24;0.02;0.01;0.01;0;0;0;0;0;0;0;0;0;0;0;0;0;0;0;0;0;0;0;0;0;0;0;0;0;0;0;0;0;0;0;0;0;0;0;0;0;0;0;0;0;0;0	1	1	1	1	1	2.24	test	0.02	pcrs	112	43	Standard expression	1	test	3	112;2;Inf	/test/pcrs/cctl;thyr	/1/1/2	NA	NA	NA	NA	NA	NA	NA	NA	NA	NA	NA	NA	NA	NA	NA	NA	NA	NA	NA	1	NA
NONGGAG001917	NONGGAG001917	NA	18	7620151	7625708	-	Noncode	v5	lncRNA	lnc	NA	NA	NA	NA	NA	NA	1507	1	NONGGAT003312	1507	1507;1507;1507	lncRNA	lnc	3	3;3;3	NONGGAE010686,NONGGAE010687,NONGGAE010688	1367,92,48	48;502;1367	2	2;2;2	3915,1733	1733;2824;3915	NA	NA	NA	NA	NA	NA	NA	NA	NA	NA	NA	NA	lncgASexOvlp	LOC417421	C17orf58	0	lncgASexOvlp	1.1.1	LOC417421	C17orf58	0	0.28	0.00620175862471118	0	NA	NA	NA	NA	NA	NA	NA	NA	NA	NA	NA	NA	NA	NA	lincSSdw	INRAGALG00000005836	INRAGALG00000005836	719	lincSSdw	1.1.1	INRAGALG00000005836	INRAGALG00000005836	719	0.4	9.97912162610311e-05	1	rtin	NA	NA	NA	NA	NA	NA	NA	NA	NA	NA	NA	NA	NA	NA	NA	NA	NA	NA	NA	NA	NA	NA	NA	NA	NA	NA	NA	NA	NA	NA	NA	NA	NA	NA	NA	NA	rtin;denC;pine;thro;test;ovry;utri;chor;uter;thyr;nkil;mscB;coln;feat;magn;lymB;cecm;blod;brai;thym;crtx;spln;bmdm;crbl;lung;burs;gizz;hard;pvtc;hypt;kdny;ileu;jeju;adip;duod;optc;pcrs;trch;cctl;embr;hert;isth;livr;lymT;mono;pitu;skin	1.075;0.525;0.485;0.305;0.275;0.23;0.23;0.22;0.17;0.155;0.13;0.12;0.11;0.0925;0.085;0.08;0.075;0.07;0.0525;0.0525;0.05;0.045;0.04;0.035;0.0225;0.02;0.02;0.02;0.02;0.0175;0.0175;0.015;0.015;0.01;0.01;0.01;0.01;0.005;0;0;0;0;0;0;0;0;0	1	13	1	0.9	1	1.075	rtin	0.525	denC	2.05	9	Standard expression	1	rtin	3	2.05;2;Inf	/rtin/denC;pine;thro;test;ovry;utri;chor;uter;thyr;nkil;mscB;coln;feat;magn;lymB;cecm;blod;brai;thym;crtx;spln;bmdm;crbl;lung;burs;gizz;hard;pvtc;hypt;kdny;ileu;jeju;adip;duod;optc;pcrs/trch	/1/36/1	NA	NA	NA	NA	NA	NA	NA	NA	NA	NA	NA	NA	NA	NA	NA	NA	NA	NA	NA	1	NA
NONGGAG001927	NONGGAG001927	NA	18	9685558	9687506	+	Noncode	v5	lncRNA	lnc	NA	NA	NA	NA	NA	NA	1500	1	NONGGAT003330	1500	1500;1500;1500	lncRNA	lnc	2	2;2;2	NONGGAE010747,NONGGAE010748	687,813	687;750;813	1	1;1;1	450	450;450;450	NA	NA	NA	NA	NA	NA	NA	NA	NA	NA	NA	NA	lncgASinNest	LOC395215	SDK2	0	lncgASinNest	1.1.1	LOC395215	SDK2	0	0.16	0.179419722843122	0	NA	NA	NA	NA	NA	NA	NA	NA	NA	NA	NA	NA	NA	NA	NA	NA	NA	NA	NA	NA	NA	NA	NA	NA	NA	NA	NA	NA	NA	NA	NA	NA	NA	NA	NA	NA	NA	NA	NA	NA	NA	NA	NA	NA	NA	NA	NA	NA	NA	NA	NA	NA	NA	NA	NA	NA	NA	NA	NA	NA	NA	NA	NA	test;rtin;pine;pcrs;thyr;adip;blod;bmdm;brai;burs;cctl;cecm;chor;coln;crbl;crtx;denC;duod;embr;feat;gizz;hard;hert;hypt;ileu;isth;jeju;kdny;livr;lung;lymB;lymT;magn;mono;mscB;nkil;optc;ovry;pitu;pvtc;skin;spln;thro;thym;trch;uter;utri	6.6;0.285;0.24;0.01;0.005;0;0;0;0;0;0;0;0;0;0;0;0;0;0;0;0;0;0;0;0;0;0;0;0;0;0;0;0;0;0;0;0;0;0;0;0;0;0;0;0;0;0	1	3	1	0.99	1	6.6	test	0.285	rtin	23.16	42	Standard expression	1	test	4	23.16;24;2;Inf	/test/rtin;pine/pcrs/thyr	/1/2/1/1	NA	NA	NA	NA	NA	NA	NA	NA	NA	NA	NA	NA	NA	NA	NA	NA	NA	NA	NA	1	NA
NONGGAG001936	NONGGAG001936	NA	18	10722705	10725537	-	Noncode	v5	lncRNA	lnc	NA	NA	NA	NA	NA	NA	467	1	NONGGAT003341	467	467;467;467	lncRNA	lnc	3	3;3;3	NONGGAE010343,NONGGAE010344,NONGGAE010345	155,83,229	83;156;229	2	2;2;2	1265,1649	1265;1457;1649	NA	NA	NA	NA	NA	NA	NA	NA	NA	NA	NA	NA	lincSSdw	LOC422097	WFIKKN2	4805	lincSSdw	1.1.1	LOC422097	WFIKKN2	4805	-0.17	0.159604754401359	0	NA	NA	NA	NA	NA	NA	NA	NA	NA	NA	NA	NA	NA	NA	lncgASexOvlp	FRAGALG000000055043	FRAGALG000000055043	0	lncgASexOvlp	1.1.1	FRAGALG000000055043	FRAGALG000000055043	0	-0.11	0.395033359428837	0	NA	NA	NA	NA	NA	NA	NA	NA	NA	NA	NA	NA	NA	NA	NA	NA	NA	NA	NA	NA	NA	NA	NA	NA	NA	NA	NA	NA	NA	NA	NA	NA	NA	NA	NA	NA	NA	mono;adip;blod;bmdm;brai;burs;cctl;cecm;chor;coln;crbl;crtx;denC;duod;embr;feat;gizz;hard;hert;hypt;ileu;isth;jeju;kdny;livr;lung;lymB;lymT;magn;mscB;nkil;optc;ovry;pcrs;pine;pitu;pvtc;rtin;skin;spln;test;thro;thym;thyr;trch;uter;utri	0.035;0;0;0;0;0;0;0;0;0;0;0;0;0;0;0;0;0;0;0;0;0;0;0;0;0;0;0;0;0;0;0;0;0;0;0;0;0;0;0;0;0;0;0;0;0;0	0	0	0	NA	NA	0.035	mono	0	adip	Inf	46	Null expression	NA	NA	NA	NA	NA	NA	NA	NA	NA	NA	NA	NA	NA	NA	NA	NA	NA	NA	NA	NA	NA	NA	NA	NA	NA	1	NA
NONGGAG001937	NONGGAG001937	NA	18	10759969	10760761	+	Noncode	v5	lncRNA	lnc	NA	NA	NA	NA	NA	NA	270	1	NONGGAT003342	270	270;270;270	lncRNA	lnc	2	2;2;2	NONGGAE010346,NONGGAE010347	164,106	106;135;164	1	1;1;1	524	524;524;524	NA	NA	NA	NA	NA	NA	NA	NA	NA	NA	NA	NA	lncgASexNest	LOC428677	LUC7L3	0	lncgASexNest	1.1.1	LOC428677	LUC7L3	0	0.12	0.300520821891607	0	NA	NA	NA	NA	NA	NA	NA	NA	NA	NA	NA	NA	NA	NA	NA	NA	NA	NA	NA	NA	NA	NA	NA	NA	NA	NA	NA	NA	NA	NA	NA	NA	NA	NA	NA	NA	NA	NA	NA	NA	NA	NA	NA	NA	NA	NA	NA	NA	NA	NA	NA	NA	NA	NA	NA	NA	NA	NA	NA	NA	NA	NA	NA	nkil;utri;rtin;pine;feat;isth;skin;blod;hard;crtx;burs;spln;pvtc;thyr;adip;bmdm;brai;cctl;cecm;chor;coln;crbl;denC;duod;embr;gizz;hert;hypt;ileu;jeju;kdny;livr;lung;lymB;lymT;magn;mono;mscB;optc;ovry;pcrs;pitu;test;thro;thym;trch;uter	273.79;70.325;30.89;26.79;19.94;6.82;4;2.17;0.3125;0.14;0.1;0.09;0.0725;0.015;0;0;0;0;0;0;0;0;0;0;0;0;0;0;0;0;0;0;0;0;0;0;0;0;0;0;0;0;0;0;0;0;0	1	11	8	0.92	1	273.79	nkil	70.325	utri	3.89	33	Standard expression	1	nkil	7	3.89;2.28;2.92;6.94;2.23;4.83;Inf	/nkil/utri/rtin;pine;feat/isth;skin;blod/hard/crtx;burs;spln;pvtc/thyr	/1/1/3/3/1/4/1	NA	NA	NA	NA	NA	NA	NA	NA	NA	NA	NA	NA	NA	NA	NA	1	NA	NA	NA	1	NA
NONGGAG001938	NONGGAG001938	NA	18	10907079	10921097	-	Noncode	v5	lncRNA	lnc	NA	NA	NA	NA	NA	NA	604	1	NONGGAT003344	604	604;604;604	lncRNA	lnc	2	2;2;2	NONGGAE010350,NONGGAE010352	131,473	131;302;473	1	1;1;1	14018	14018;14018;14018	NA	NA	NA	NA	NA	NA	NA	NA	NA	NA	NA	NA	lncgSSinNest	LOC769385	CACNA1G	0	lncgSSinNest	1.1.1	LOC769385	CACNA1G	0	-0.06	0.602494932043792	0	NA	NA	NA	NA	NA	NA	NA	NA	NA	NA	NA	NA	NA	NA	lncgASexOvlp	NONGGAG001939	NONGGAG001939	0	lncgASexOvlp	1.1.1	NONGGAG001939	NONGGAG001939	0	-0.06	0.652378804832351	1	NA	NA	NA	NA	NA	NA	NA	NA	NA	NA	NA	NA	NA	NA	NA	NA	NA	NA	NA	NA	NA	NA	NA	NA	NA	NA	NA	NA	NA	NA	NA	NA	NA	NA	NA	NA	NA	thyr;optc;thym;pcrs;cctl;lymB;pvtc;crbl;adip;blod;bmdm;brai;burs;cecm;chor;coln;crtx;denC;duod;embr;feat;gizz;hard;hert;hypt;ileu;isth;jeju;kdny;livr;lung;lymT;magn;mono;mscB;nkil;ovry;pine;pitu;rtin;skin;spln;test;thro;trch;uter;utri	0.105;0.06;0.0575;0.04;0.01;0.01;0.01;0.005;0;0;0;0;0;0;0;0;0;0;0;0;0;0;0;0;0;0;0;0;0;0;0;0;0;0;0;0;0;0;0;0;0;0;0;0;0;0;0	1	1	0	0.96	1	0.105	thyr	0.06	optc	1.75	39	Weak expression	4	thyr;optc;thym;pcrs	3	4;2;Inf	/thyr;optc;thym;pcrs/cctl;lymB;pvtc/crbl	/4/3/1	NA	NA	NA	NA	NA	NA	NA	NA	NA	NA	NA	NA	NA	NA	NA	1	NA	NA	NA	1	NA
NONGGAG001939	NONGGAG001939	NA	18	10920704	10921543	+	Noncode	v5	lncRNA	lnc	NA	NA	NA	NA	NA	NA	420	1	NONGGAT003345	420	420;420;420	lncRNA	lnc	2	2;2;2	NONGGAE010353,NONGGAE010354	393,27	27;210;393	1	1;1;1	421	421;421;421	NA	NA	NA	NA	NA	NA	NA	NA	NA	NA	NA	NA	lncgASinNest	LOC769385	CACNA1G	0	lncgASinNest	1.1.1	LOC769385	CACNA1G	0	0.08	0.506747163648972	0	NA	NA	NA	NA	NA	NA	NA	NA	NA	NA	NA	NA	NA	NA	lncgASexOvlp	NONGGAG001938	NONGGAG001938	0	lncgASexOvlp	1.1.1	NONGGAG001938	NONGGAG001938	0	-0.06	0.652378804832351	1	NA	NA	NA	NA	NA	NA	NA	NA	NA	NA	NA	NA	NA	NA	NA	NA	NA	NA	NA	NA	NA	NA	NA	NA	NA	NA	NA	NA	NA	NA	NA	NA	NA	NA	NA	NA	NA	test;adip;blod;bmdm;brai;burs;cctl;cecm;chor;coln;crbl;crtx;denC;duod;embr;feat;gizz;hard;hert;hypt;ileu;isth;jeju;kdny;livr;lung;lymB;lymT;magn;mono;mscB;nkil;optc;ovry;pcrs;pine;pitu;pvtc;rtin;skin;spln;thro;thym;thyr;trch;uter;utri	12.18;0;0;0;0;0;0;0;0;0;0;0;0;0;0;0;0;0;0;0;0;0;0;0;0;0;0;0;0;0;0;0;0;0;0;0;0;0;0;0;0;0;0;0;0;0;0	1	1	1	1	1	12.18	test	0	adip	Inf	46	Standard expression	1	test	1	Inf	/test	/1	NA	NA	NA	NA	NA	NA	NA	NA	NA	NA	NA	NA	NA	NA	NA	NA	NA	NA	NA	1	NA
NONGGAG001943	NONGGAG001943	NA	18	11147708	11150246	+	Noncode	v5	lncRNA	lnc	NA	NA	NA	NA	NA	NA	1591	1	NONGGAT003352	1591	1591;1591;1591	lncRNA	lnc	2	2;2;2	NONGGAE010362,NONGGAE010363	282,1309	282;796;1309	1	1;1;1	949	949;949;949	NA	NA	NA	NA	NA	NA	NA	NA	NA	NA	NA	NA	lncgASexNest	LOC769635	FDXR	0	lncgASexNest	1.1.1	LOC769635	FDXR	0	0.08	0.443533037546681	0	NA	NA	NA	NA	NA	NA	NA	NA	NA	NA	NA	NA	NA	NA	NA	NA	NA	NA	NA	NA	NA	NA	NA	NA	NA	NA	NA	NA	NA	NA	NA	NA	NA	NA	NA	NA	NA	NA	NA	NA	NA	NA	NA	NA	NA	NA	NA	NA	NA	NA	NA	NA	NA	NA	NA	NA	NA	NA	NA	NA	NA	NA	NA	rtin;utri;pine;test;nkil;feat;chor;isth;uter;thyr;lymB;pitu;blod;skin;magn;hard;ovry;mono;crtx;pvtc;spln;denC;pcrs;lung;ileu;adip;bmdm;brai;burs;cctl;cecm;coln;crbl;duod;embr;gizz;hert;hypt;jeju;kdny;livr;lymT;mscB;optc;thro;thym;trch	10.905;6.225;5.29;4.54;2.85;2.4775;1.58;1.535;1.16;0.8075;0.5225;0.505;0.48;0.335;0.23;0.145;0.12;0.035;0.015;0.0125;0.0125;0.01;0.01;0.005;0.0025;0;0;0;0;0;0;0;0;0;0;0;0;0;0;0;0;0;0;0;0;0;0	1	17	9	0.88	0	10.905	rtin	6.225	utri	1.75	22	Standard expression	17	rtin;utri;pine;test;nkil;feat;chor;isth;uter;thyr;lymB;pitu;blod;skin;magn;hard;ovry	5	3.43;2.33;2;2;Inf	/rtin;utri;pine;test;nkil;feat;chor;isth;uter;thyr;lymB;pitu;blod;skin;magn;hard;ovry/mono/crtx;pvtc;spln;denC;pcrs/lung/ileu	/17/1/5/1/1	NA	NA	NA	NA	NA	NA	NA	NA	NA	NA	NA	NA	NA	NA	NA	NA	NA	NA	NA	1	NA
NONGGAG008261	NONGGAG008261	NA	18	1189318	1194263	+	Noncode	v5	lncRNA	lnc	NA	NA	NA	NA	NA	NA	2014	2	NONGGAT013585;NONGGAT013586	2023;2005	2005;2014;2023	lncRNA;lncRNA	lnc;lnc	4;4	4;4;4	NONGGAE010588,NONGGAE010591,NONGGAE010605,NONGGAE010609;NONGGAE010589,NONGGAE010592,NONGGAE010606,NONGGAE010610	514,86,137,1286;497,86,137,1285	86;504;1286	3;3	3;3;3	113,2717,80;113,2717,80	80;970;2717	NA	NA	NA	NA	NA	NA	NA	NA	NA	NA	NA	NA	lncgASexNest	LOC427788	MYH1E	0	lncgASexNest	n.1.1	LOC427788	MYH1E	0	0.21	0.0902240155682235	1	mscB	NA	NA	NA	NA	NA	NA	NA	NA	NA	NA	NA	NA	NA	lncgSSinNest	LOC107054724	LOC107054724	0	lncgSSinNest	n.1.1	LOC107054724	LOC107054724	0	0.22	0.0783396432065843	1	mscB	NA	NA	NA	NA	NA	NA	NA	NA	NA	NA	NA	NA	NA	NA	NA	NA	NA	NA	NA	NA	NA	NA	NA	NA	NA	NA	NA	NA	NA	NA	NA	NA	NA	NA	NA	NA	mscB;isth;pine;thyr;trch;cctl;duod;pcrs;adip;blod;bmdm;brai;burs;cecm;chor;coln;crbl;crtx;denC;embr;feat;gizz;hard;hert;hypt;ileu;jeju;kdny;livr;lung;lymB;lymT;magn;mono;nkil;optc;ovry;pitu;pvtc;rtin;skin;spln;test;thro;thym;uter;utri	0.85;0.095;0.075;0.03;0.03;0.01;0.01;0.01;0;0;0;0;0;0;0;0;0;0;0;0;0;0;0;0;0;0;0;0;0;0;0;0;0;0;0;0;0;0;0;0;0;0;0;0;0;0;0	1	1	0	0.99	1	0.85	mscB	0.095	isth	8.95	39	Weak expression	1	mscB	4	8.95;2.5;3;Inf	/mscB/isth;pine/thyr;trch/cctl;duod;pcrs	/1/2/2/3	NA	NA	NA	NA	NA	NA	NA	NA	NA	NA	NA	NA	NA	NA	NA	NA	NA	NA	NA	1	NA
NONGGAG008263	NONGGAG008263	NA	18	1832530	1833628	+	Noncode	v5	lncRNA	lnc	NA	NA	NA	NA	NA	NA	296	2	NONGGAT013588;NONGGAT013589	326;266	266;296;326	lncRNA;lncRNA	lnc;lnc	2;2	2;2;2	NONGGAE010379,NONGGAE010381;NONGGAE010380,NONGGAE010382	215,111;182,84	84;148;215	1;1	1;1;1	768;768	768;768;768	NA	NA	NA	NA	NA	NA	NA	NA	NA	NA	NA	NA	lncgSSinNest	LOC417314	DNAH9	0	lncgSSinNest	n.1.1	LOC417314	DNAH9	0	0.19	0.121405298390692	0	NA	NA	NA	NA	NA	NA	NA	NA	NA	NA	NA	NA	NA	NA	NA	NA	NA	NA	NA	NA	NA	NA	NA	NA	NA	NA	NA	NA	NA	NA	NA	NA	NA	NA	NA	NA	NA	NA	NA	NA	NA	NA	NA	NA	NA	NA	NA	NA	NA	NA	NA	NA	NA	NA	NA	NA	NA	NA	NA	NA	NA	NA	NA	trch;adip;blod;bmdm;brai;burs;cctl;cecm;chor;coln;crbl;crtx;denC;duod;embr;feat;gizz;hard;hert;hypt;ileu;isth;jeju;kdny;livr;lung;lymB;lymT;magn;mono;mscB;nkil;optc;ovry;pcrs;pine;pitu;pvtc;rtin;skin;spln;test;thro;thym;thyr;uter;utri	0.025;0;0;0;0;0;0;0;0;0;0;0;0;0;0;0;0;0;0;0;0;0;0;0;0;0;0;0;0;0;0;0;0;0;0;0;0;0;0;0;0;0;0;0;0;0;0	0	0	0	NA	NA	0.025	trch	0	adip	Inf	46	Null expression	NA	NA	NA	NA	NA	NA	NA	NA	NA	NA	NA	NA	NA	NA	NA	NA	NA	NA	NA	NA	NA	NA	NA	NA	NA	1	NA
NONGGAG008268	NONGGAG008268	NA	18	3415882	3418026	+	Noncode	v5	lncRNA	lnc	NA	NA	NA	NA	NA	NA	424	2	NONGGAT013594;NONGGAT013595	297;552	297;424;552	lncRNA;lncRNA	lnc;lnc	3;2	2;2;3	NONGGAE010442,NONGGAE010444,NONGGAE010445;NONGGAE010443,NONGGAE010446	136,88,73;348,204	73;170;348	2;1	1;2;2	125,1594;1594	125;1104;1594	NA	NA	NA	NA	NA	NA	NA	NA	NA	NA	NA	NA	lincSSup;lincSSup	LOC769490;LOC769490	HS3ST3A1;HS3ST3A1	5987;6118	lincSSup	n.1.1	LOC769490	HS3ST3A1	5987	-0.15	0.223780494125589	0	NA	NA	NA	NA	NA	NA	NA	NA	NA	NA	NA	NA	NA	NA	lncgASinNest;lincConv	ENSGALG00010030062;ENSGALG00010030062	ENSGALG00010030062;ENSGALG00010030062	0;1548	lncgASinNest	n.n.1	ENSGALG00010030062	ENSGALG00010030062	0	0.06	0.653849329887598	0	NA	NA	NA	NA	NA	NA	NA	NA	NA	NA	NA	NA	NA	NA	NA	NA	NA	NA	NA	NA	NA	NA	NA	NA	NA	NA	NA	NA	NA	NA	NA	NA	NA	NA	NA	NA	NA	pcrs;adip;blod;bmdm;brai;burs;cctl;cecm;chor;coln;crbl;crtx;denC;duod;embr;feat;gizz;hard;hert;hypt;ileu;isth;jeju;kdny;livr;lung;lymB;lymT;magn;mono;mscB;nkil;optc;ovry;pine;pitu;pvtc;rtin;skin;spln;test;thro;thym;thyr;trch;uter;utri	0.01;0;0;0;0;0;0;0;0;0;0;0;0;0;0;0;0;0;0;0;0;0;0;0;0;0;0;0;0;0;0;0;0;0;0;0;0;0;0;0;0;0;0;0;0;0;0	0	0	0	NA	NA	0.01	pcrs	0	adip	Inf	46	Null expression	NA	NA	NA	NA	NA	NA	NA	NA	NA	NA	NA	NA	NA	NA	NA	NA	NA	NA	NA	NA	NA	NA	NA	NA	NA	1	NA
NONGGAG008270	NONGGAG008270	NA	18	4452452	4453070	+	Noncode	v5	lncRNA	lnc	NA	NA	NA	NA	NA	NA	203	1	NONGGAT013597	203	203;203;203	lncRNA	lnc	2	2;2;2	NONGGAE010464,NONGGAE010465	73,130	73;102;130	1	1;1;1	417	417;417;417	NA	NA	NA	NA	NA	NA	NA	NA	NA	NA	NA	NA	lncgSSinNest	LOC417347	SEPTIN9	0	lncgSSinNest	1.1.1	LOC417347	SEPTIN9	0	-0.01	0.935889431649348	0	NA	NA	NA	NA	NA	NA	NA	NA	NA	NA	NA	NA	NA	NA	NA	NA	NA	NA	NA	NA	NA	NA	NA	NA	NA	NA	NA	NA	NA	NA	NA	NA	NA	NA	NA	NA	NA	NA	NA	NA	NA	NA	NA	NA	NA	NA	NA	NA	NA	NA	NA	NA	NA	NA	NA	NA	NA	NA	NA	NA	NA	NA	NA	thym;hypt;utri;crtx;spln;thyr;optc;hard;cctl;adip;blod;bmdm;brai;burs;cecm;chor;coln;crbl;denC;duod;embr;feat;gizz;hert;ileu;isth;jeju;kdny;livr;lung;lymB;lymT;magn;mono;mscB;nkil;ovry;pcrs;pine;pitu;pvtc;rtin;skin;test;thro;trch;uter	1.5675;0.3525;0.305;0.28;0.2025;0.15;0.07;0.045;0.01;0;0;0;0;0;0;0;0;0;0;0;0;0;0;0;0;0;0;0;0;0;0;0;0;0;0;0;0;0;0;0;0;0;0;0;0;0;0	0	6	1	0.97	1	1.5675	thym	0.3525	hypt	4.45	38	Standard expression	1	thym	4	4.45;2.14;4.5;Inf	/thym/hypt;utri;crtx;spln;thyr/optc;hard/cctl	/1/5/2/1	NA	NA	NA	NA	NA	NA	NA	NA	NA	NA	NA	NA	NA	NA	NA	NA	NA	NA	NA	1	NA
NONGGAG008271	NONGGAG008271	NA	18	5303285	5313651	+	Noncode	v5	lncRNA	lnc	NA	NA	NA	NA	NA	NA	436	1	NONGGAT013598	436	436;436;436	lncRNA	lnc	5	5;5;5	NONGGAE010505,NONGGAE010506,NONGGAE010507,NONGGAE010508,NONGGAE010510	50,71,18,116,181	18;87;181	4	4;4;4	390,4507,982,4056	390;2484;4507	NA	NA	NA	NA	NA	NA	NA	NA	NA	NA	NA	NA	lncgASexNest	LOC417371	UNK	0	lncgASexNest	1.1.1	LOC417371	UNK	0	0.02	0.896211274411403	0	NA	NA	NA	NA	NA	NA	NA	NA	NA	NA	NA	NA	NA	NA	lncgSSinOvlp	NONGGAG008272	NONGGAG008272	0	lncgSSinOvlp	1.1.1	NONGGAG008272	NONGGAG008272	0	NA	NA	NA	NA	NA	NA	NA	NA	NA	NA	NA	NA	NA	NA	NA	NA	NA	NA	NA	NA	NA	NA	NA	NA	NA	NA	NA	NA	NA	NA	NA	NA	NA	NA	NA	NA	NA	NA	NA	NA	utri;nkil;feat;adip;blod;bmdm;brai;burs;cctl;cecm;chor;coln;crbl;crtx;denC;duod;embr;gizz;hard;hert;hypt;ileu;isth;jeju;kdny;livr;lung;lymB;lymT;magn;mono;mscB;optc;ovry;pcrs;pine;pitu;pvtc;rtin;skin;spln;test;thro;thym;thyr;trch;uter	4.07;0.98;0.77;0;0;0;0;0;0;0;0;0;0;0;0;0;0;0;0;0;0;0;0;0;0;0;0;0;0;0;0;0;0;0;0;0;0;0;0;0;0;0;0;0;0;0;0	1	3	1	0.98	1	4.07	utri	0.98	nkil	4.15	44	Standard expression	1	utri	2	4.15;Inf	/utri/nkil;feat	/1/2	NA	NA	NA	NA	NA	NA	NA	NA	NA	NA	NA	NA	NA	NA	NA	NA	NA	NA	NA	1	NA
NONGGAG008272	NONGGAG008272	NA	18	5313331	5318685	+	Noncode	v5	lncRNA	lnc	NA	NA	NA	NA	NA	NA	315	1	NONGGAT013599	315	315;315;315	lncRNA	lnc	3	3;3;3	NONGGAE010509,NONGGAE010511,NONGGAE010512	18,116,181	18;105;181	2	2;2;2	981,4061	981;2521;4061	NA	NA	NA	NA	NA	NA	NA	NA	NA	NA	NA	NA	lncgASinNest	LOC417371	UNK	0	lncgASinNest	1.1.1	LOC417371	UNK	0	NA	NA	NA	NA	NA	NA	NA	NA	NA	NA	NA	NA	NA	NA	NA	NA	NA	lncgSSinOvlp	NONGGAG008271	NONGGAG008271	0	lncgSSinOvlp	1.1.1	NONGGAG008271	NONGGAG008271	0	NA	NA	NA	NA	NA	NA	NA	NA	NA	NA	NA	NA	NA	NA	NA	NA	NA	NA	NA	NA	NA	NA	NA	NA	NA	NA	NA	NA	NA	NA	NA	NA	NA	NA	NA	NA	NA	NA	NA	NA	adip;blod;bmdm;brai;burs;cctl;cecm;chor;coln;crbl;crtx;denC;duod;embr;feat;gizz;hard;hert;hypt;ileu;isth;jeju;kdny;livr;lung;lymB;lymT;magn;mono;mscB;nkil;optc;ovry;pcrs;pine;pitu;pvtc;rtin;skin;spln;test;thro;thym;thyr;trch;uter;utri	0;0;0;0;0;0;0;0;0;0;0;0;0;0;0;0;0;0;0;0;0;0;0;0;0;0;0;0;0;0;0;0;0;0;0;0;0;0;0;0;0;0;0;0;0;0;0	0	0	0	NA	NA	0	adip	0	blod	NA	47	Null expression	NA	NA	NA	NA	NA	NA	NA	NA	NA	NA	NA	NA	NA	NA	NA	NA	NA	NA	NA	NA	NA	NA	NA	NA	NA	1	NA
NONGGAG008274	NONGGAG008274	NA	18	7519935	7525352	+	Noncode	v5	lncRNA	lnc	NA	NA	NA	NA	NA	NA	606	1	NONGGAT013601	606	606;606;606	lncRNA	lnc	4	4;4;4	NONGGAE010682,NONGGAE010683,NONGGAE010684,NONGGAE010685	166,85,142,213	85;152;213	3	3;3;3	614,3040,1161	614;1605;3040	NA	NA	NA	NA	NA	NA	NA	NA	NA	NA	NA	NA	lncgASexNest	LOC395629	DDX5	0	lncgASexNest	1.1.1	LOC395629	DDX5	0	0.03	0.767118909377056	0	NA	NA	NA	NA	NA	NA	NA	NA	NA	NA	NA	NA	NA	NA	lincConv	INRAGALG00000005833	INRAGALG00000005833	9780	lincConv	1.1.1	INRAGALG00000005833	INRAGALG00000005833	9780	0.27	0.0143055857297016	0	NA	NA	NA	NA	NA	NA	NA	NA	NA	NA	NA	NA	NA	NA	NA	NA	NA	NA	NA	NA	NA	NA	NA	NA	NA	NA	NA	NA	NA	NA	NA	NA	NA	NA	NA	NA	NA	utri;nkil;feat;pine;isth;rtin;uter;blod;hard;magn;thro;chor;thyr;skin;crtx;hypt;lymB;spln;burs;pvtc;mono;pcrs;trch;adip;bmdm;brai;cctl;cecm;coln;crbl;denC;duod;embr;gizz;hert;ileu;jeju;kdny;livr;lung;lymT;mscB;optc;ovry;pitu;test;thym	350.72;258.54;35.9925;10.25;9.17;5.765;1.03;0.785;0.7;0.48;0.36;0.345;0.2025;0.2;0.14;0.0825;0.06;0.0575;0.0525;0.015;0.01;0.01;0.01;0;0;0;0;0;0;0;0;0;0;0;0;0;0;0;0;0;0;0;0;0;0;0;0	1	15	7	0.93	1	350.72	utri	258.54	nkil	1.36	24	Standard expression	2	utri;nkil	5	7.18;3.51;5.6;3.5;Inf	/utri;nkil/feat/pine;isth;rtin/uter;blod;hard;magn;thro;chor;thyr;skin;crtx;hypt;lymB;spln;burs/pvtc;mono;pcrs;trch	/2/1/3/13/4	NA	NA	NA	NA	NA	NA	NA	NA	NA	NA	NA	NA	NA	NA	NA	NA	NA	NA	NA	1	NA
NONGGAG008275	NONGGAG008275	NA	18	8451980	8453007	+	Noncode	v5	lncRNA	lnc	NA	NA	NA	NA	NA	NA	379	1	NONGGAT013602	379	379;379;379	lncRNA	lnc	2	2;2;2	NONGGAE010720,NONGGAE010721	90,289	90;190;289	1	1;1;1	650	650;650;650	NA	NA	NA	NA	NA	NA	NA	NA	NA	NA	NA	NA	lncgSSinNest	LOC771433	ARSG	0	lncgSSinNest	1.1.1	LOC771433	ARSG	0	-0.08	0.499530037417503	0	NA	NA	NA	NA	NA	NA	NA	NA	NA	NA	NA	NA	NA	NA	NA	NA	NA	NA	NA	NA	NA	NA	NA	NA	NA	NA	NA	NA	NA	NA	NA	NA	NA	NA	NA	NA	NA	NA	NA	NA	NA	NA	NA	NA	NA	NA	NA	NA	NA	NA	NA	NA	NA	NA	NA	NA	NA	NA	NA	NA	NA	NA	NA	thym;lymB;coln;mono;thyr;cctl;hard;trch;adip;blod;bmdm;brai;burs;cecm;chor;crbl;crtx;denC;duod;embr;feat;gizz;hert;hypt;ileu;isth;jeju;kdny;livr;lung;lymT;magn;mscB;nkil;optc;ovry;pcrs;pine;pitu;pvtc;rtin;skin;spln;test;thro;uter;utri	0.2725;0.2;0.13;0.095;0.015;0.01;0.01;0.01;0;0;0;0;0;0;0;0;0;0;0;0;0;0;0;0;0;0;0;0;0;0;0;0;0;0;0;0;0;0;0;0;0;0;0;0;0;0;0	0	3	0	0.96	1	0.2725	thym	0.2	lymB	1.36	39	Weak expression	4	thym;lymB;coln;mono	2	6.33;Inf	/thym;lymB;coln;mono/thyr;cctl;hard;trch	/4/4	NA	NA	NA	NA	NA	NA	NA	NA	NA	NA	NA	NA	NA	NA	NA	NA	NA	NA	NA	1	NA
NONGGAG008276	NONGGAG008276	NA	18	8816873	8819064	+	Noncode	v5	lncRNA	lnc	NA	NA	NA	NA	NA	NA	562	1	NONGGAT013603	562	562;562;562	lncRNA	lnc	3	3;3;3	NONGGAE010727,NONGGAE010728,NONGGAE010729	44,112,406	44;187;406	2	2;2;2	194,1438	194;816;1438	NA	NA	NA	NA	NA	NA	NA	NA	NA	NA	NA	NA	lincSSup	LOC396328	KCNJ2	248	lincSSup	1.1.1	LOC396328	KCNJ2	248	-0.12	0.324864297112414	0	NA	NA	NA	NA	NA	NA	NA	NA	NA	NA	NA	NA	NA	NA	lincSSdw	DAVISGALG000048190	DAVISGALG000048190	5445	lincSSdw	1.1.1	DAVISGALG000048190	DAVISGALG000048190	5445	0.76	1.11881791868918e-08	1	coln;kdny	NA	NA	NA	NA	NA	NA	NA	NA	NA	NA	NA	NA	NA	NA	NA	NA	NA	NA	NA	NA	NA	NA	NA	NA	NA	NA	NA	NA	NA	NA	NA	NA	NA	NA	NA	NA	kdny;coln;pcrs;duod;cctl;thyr;ileu;trch;adip;blod;bmdm;brai;burs;cecm;chor;crbl;crtx;denC;embr;feat;gizz;hard;hert;hypt;isth;jeju;livr;lung;lymB;lymT;magn;mono;mscB;nkil;optc;ovry;pine;pitu;pvtc;rtin;skin;spln;test;thro;thym;uter;utri	0.115;0.09;0.04;0.03;0.02;0.02;0.015;0.01;0;0;0;0;0;0;0;0;0;0;0;0;0;0;0;0;0;0;0;0;0;0;0;0;0;0;0;0;0;0;0;0;0;0;0;0;0;0;0	1	1	0	0.96	1	0.115	kdny	0.09	coln	1.28	39	Weak expression	2	kdny;coln	2	2.25;Inf	/kdny;coln/pcrs;duod;cctl;thyr;ileu;trch	/2/6	NA	NA	NA	NA	NA	NA	NA	NA	NA	NA	NA	NA	NA	NA	NA	1	1	NA	NA	1	NA
NONGGAG008277	NONGGAG008277	NA	18	10082700	10083094	+	Noncode	v5	lncRNA	lnc	NA	NA	NA	NA	NA	NA	310	1	NONGGAT013604	310	310;310;310	lncRNA	lnc	2	2;2;2	NONGGAE010761,NONGGAE010762	233,77	77;155;233	1	1;1;1	86	86;86;86	NA	NA	NA	NA	NA	NA	NA	NA	NA	NA	NA	NA	lncgASinNest	LOC428674	RPTOR	0	lncgASinNest	1.1.1	LOC428674	RPTOR	0	-0.02	0.882783191152826	0	NA	NA	NA	NA	NA	NA	NA	NA	NA	NA	NA	NA	NA	NA	lincSSup	NONGGAG008278	NONGGAG008278	720	lincSSup	1.1.1	NONGGAG008278	NONGGAG008278	720	NA	NA	NA	NA	NA	NA	NA	NA	NA	NA	NA	NA	NA	NA	NA	NA	NA	NA	NA	NA	NA	NA	NA	NA	NA	NA	NA	NA	NA	NA	NA	NA	NA	NA	NA	NA	NA	NA	NA	NA	thyr;adip;blod;bmdm;brai;burs;cctl;cecm;chor;coln;crbl;crtx;denC;duod;embr;feat;gizz;hard;hert;hypt;ileu;isth;jeju;kdny;livr;lung;lymB;lymT;magn;mono;mscB;nkil;optc;ovry;pcrs;pine;pitu;pvtc;rtin;skin;spln;test;thro;thym;trch;uter;utri	0.01;0;0;0;0;0;0;0;0;0;0;0;0;0;0;0;0;0;0;0;0;0;0;0;0;0;0;0;0;0;0;0;0;0;0;0;0;0;0;0;0;0;0;0;0;0;0	0	0	0	NA	NA	0.01	thyr	0	adip	Inf	46	Null expression	NA	NA	NA	NA	NA	NA	NA	NA	NA	NA	NA	NA	NA	NA	NA	NA	NA	NA	NA	NA	NA	NA	NA	NA	NA	1	NA
NONGGAG008278	NONGGAG008278	NA	18	10083814	10084226	+	Noncode	v5	lncRNA	lnc	NA	NA	NA	NA	NA	NA	258	1	NONGGAT013605	258	258;258;258	lncRNA	lnc	2	2;2;2	NONGGAE010763,NONGGAE010764	112,146	112;129;146	1	1;1;1	156	156;156;156	NA	NA	NA	NA	NA	NA	NA	NA	NA	NA	NA	NA	lncgASinNest	LOC428674	RPTOR	0	lncgASinNest	1.1.1	LOC428674	RPTOR	0	NA	NA	NA	NA	NA	NA	NA	NA	NA	NA	NA	NA	NA	NA	NA	NA	NA	lincSSdw	NONGGAG008277	NONGGAG008277	720	lincSSdw	1.1.1	NONGGAG008277	NONGGAG008277	720	NA	NA	NA	NA	NA	NA	NA	NA	NA	NA	NA	NA	NA	NA	NA	NA	NA	NA	NA	NA	NA	NA	NA	NA	NA	NA	NA	NA	NA	NA	NA	NA	NA	NA	NA	NA	NA	NA	NA	NA	adip;blod;bmdm;brai;burs;cctl;cecm;chor;coln;crbl;crtx;denC;duod;embr;feat;gizz;hard;hert;hypt;ileu;isth;jeju;kdny;livr;lung;lymB;lymT;magn;mono;mscB;nkil;optc;ovry;pcrs;pine;pitu;pvtc;rtin;skin;spln;test;thro;thym;thyr;trch;uter;utri	0;0;0;0;0;0;0;0;0;0;0;0;0;0;0;0;0;0;0;0;0;0;0;0;0;0;0;0;0;0;0;0;0;0;0;0;0;0;0;0;0;0;0;0;0;0;0	0	0	0	NA	NA	0	adip	0	blod	NA	47	Null expression	NA	NA	NA	NA	NA	NA	NA	NA	NA	NA	NA	NA	NA	NA	NA	NA	NA	NA	NA	NA	NA	NA	NA	NA	NA	1	NA
NONGGAG008281	NONGGAG008281	NA	18	11496137	11499370	+	Noncode	v5	lncRNA	lnc	NA	NA	NA	NA	NA	NA	312	1	NONGGAT013608	312	312;312;312	lncRNA	lnc	3	3;3;3	NONGGAE010374,NONGGAE010375,NONGGAE010376	85,36,191	36;104;191	2	2;2;2	693,2231	693;1462;2231	NA	NA	NA	NA	NA	NA	NA	NA	NA	NA	NA	NA	lncgASexOvlp	LOC422125	CASKIN2	0	lncgASexOvlp	1.1.1	LOC422125	CASKIN2	0	0.21	0.0682660911665149	0	NA	NA	NA	NA	NA	NA	NA	NA	NA	NA	NA	NA	NA	NA	lincConv	INRAGALG00000005930	INRAGALG00000005930	9832	lincConv	1.1.1	INRAGALG00000005930	INRAGALG00000005930	9832	-0.07	0.603134286545613	1	NA	NA	NA	NA	NA	NA	NA	NA	NA	NA	NA	NA	NA	NA	NA	NA	NA	NA	NA	NA	NA	NA	NA	NA	NA	NA	NA	NA	NA	NA	NA	NA	NA	NA	NA	NA	NA	utri;rtin;feat;isth;pine;uter;crtx;cctl;burs;adip;blod;bmdm;brai;cecm;chor;coln;crbl;denC;duod;embr;gizz;hard;hert;hypt;ileu;jeju;kdny;livr;lung;lymB;lymT;magn;mono;mscB;nkil;optc;ovry;pcrs;pitu;pvtc;skin;spln;test;thro;thym;thyr;trch	3.885;2.705;2.2175;1.8;0.88;0.185;0.135;0.01;0.005;0;0;0;0;0;0;0;0;0;0;0;0;0;0;0;0;0;0;0;0;0;0;0;0;0;0;0;0;0;0;0;0;0;0;0;0;0;0	1	7	4	0.94	1	3.885	utri	2.705	rtin	1.44	38	Standard expression	4	utri;rtin;feat;isth	5	2.05;4.76;13.5;2;Inf	/utri;rtin;feat;isth/pine/uter;crtx/cctl/burs	/4/1/2/1/1	NA	NA	NA	NA	NA	NA	NA	NA	NA	NA	NA	NA	NA	NA	NA	NA	NA	NA	NA	1	NA
NONGGAG008282	NONGGAG008282	NA	18	2693433	2693848	-	Noncode	v5	lncRNA	lnc	NA	NA	NA	NA	NA	NA	327	1	NONGGAT013610	327	327;327;327	lncRNA	lnc	2	2;2;2	NONGGAE010393,NONGGAE010394	162,165	162;164;165	1	1;1;1	415	415;415;415	NA	NA	NA	NA	NA	NA	NA	NA	NA	NA	NA	NA	lncgASinNest	LOC396389	NTN1	0	lncgASinNest	1.1.1	LOC396389	NTN1	0	NA	NA	NA	NA	NA	NA	NA	NA	NA	NA	NA	NA	NA	NA	NA	NA	NA	lincSSup	FRAGALG000000049060	FRAGALG000000049060	1727	lincSSup	1.1.1	FRAGALG000000049060	FRAGALG000000049060	1727	NA	NA	NA	NA	NA	NA	NA	NA	NA	NA	NA	NA	NA	NA	NA	NA	NA	NA	NA	NA	NA	NA	NA	NA	NA	NA	NA	NA	NA	NA	NA	NA	NA	NA	NA	NA	NA	NA	NA	NA	adip;blod;bmdm;brai;burs;cctl;cecm;chor;coln;crbl;crtx;denC;duod;embr;feat;gizz;hard;hert;hypt;ileu;isth;jeju;kdny;livr;lung;lymB;lymT;magn;mono;mscB;nkil;optc;ovry;pcrs;pine;pitu;pvtc;rtin;skin;spln;test;thro;thym;thyr;trch;uter;utri	0;0;0;0;0;0;0;0;0;0;0;0;0;0;0;0;0;0;0;0;0;0;0;0;0;0;0;0;0;0;0;0;0;0;0;0;0;0;0;0;0;0;0;0;0;0;0	0	0	0	NA	NA	0	adip	0	blod	NA	47	Null expression	NA	NA	NA	NA	NA	NA	NA	NA	NA	NA	NA	NA	NA	NA	NA	NA	NA	NA	NA	NA	NA	NA	NA	NA	NA	1	NA
NONGGAG008283	NONGGAG008283	NA	18	3240303	3241745	-	Noncode	v5	lncRNA	lnc	NA	NA	NA	NA	NA	NA	296	1	NONGGAT013611	296	296;296;296	lncRNA	lnc	2	2;2;2	NONGGAE010418,NONGGAE010419	76,220	76;148;220	1	1;1;1	1442	1442;1442;1442	NA	NA	NA	NA	NA	NA	NA	NA	NA	NA	NA	NA	lncgSSinNest	LOC417329	COX10	0	lncgSSinNest	1.1.1	LOC417329	COX10	0	-0.35	0.0033788807391076	0	NA	NA	NA	NA	NA	NA	NA	NA	NA	NA	NA	NA	NA	NA	lincConv	NONGGAG001872	NONGGAG001872	2935	lincConv	1.1.1	NONGGAG001872	NONGGAG001872	2935	0.09	0.492747043064553	0	NA	NA	NA	NA	NA	NA	NA	NA	NA	NA	NA	NA	NA	NA	NA	NA	NA	NA	NA	NA	NA	NA	NA	NA	NA	NA	NA	NA	NA	NA	NA	NA	NA	NA	NA	NA	NA	pcrs;hard;cctl;thym;adip;blod;bmdm;brai;burs;cecm;chor;coln;crbl;crtx;denC;duod;embr;feat;gizz;hert;hypt;ileu;isth;jeju;kdny;livr;lung;lymB;lymT;magn;mono;mscB;nkil;optc;ovry;pine;pitu;pvtc;rtin;skin;spln;test;thro;thyr;trch;uter;utri	0.02;0.015;0.01;0.005;0;0;0;0;0;0;0;0;0;0;0;0;0;0;0;0;0;0;0;0;0;0;0;0;0;0;0;0;0;0;0;0;0;0;0;0;0;0;0;0;0;0;0	0	0	0	NA	NA	0.02	pcrs	0.015	hard	1.33	43	Null expression	NA	NA	NA	NA	NA	NA	NA	NA	NA	NA	NA	NA	NA	NA	NA	NA	NA	NA	NA	NA	NA	NA	NA	NA	NA	1	NA
NONGGAG008285	NONGGAG008285	NA	18	4641170	4642070	-	Noncode	v5	lncRNA	lnc	NA	NA	NA	NA	NA	NA	785	1	NONGGAT013613	785	785;785;785	lncRNA	lnc	2	2;2;2	NONGGAE010471,NONGGAE010472	15,770	15;392;770	1	1;1;1	900	900;900;900	NA	NA	NA	NA	NA	NA	NA	NA	NA	NA	NA	NA	lncgASexNest	LOC417348	TNRC6C	0	lncgASexNest	1.1.1	LOC417348	TNRC6C	0	-0.03	0.809313300104687	0	NA	NA	NA	NA	NA	NA	NA	NA	NA	NA	NA	NA	NA	NA	lincConv	DAVISGALG000047890	DAVISGALG000047890	8811	lincConv	1.1.1	DAVISGALG000047890	DAVISGALG000047890	8811	-0.03	0.804677820909126	1	NA	NA	NA	NA	NA	NA	NA	NA	NA	NA	NA	NA	NA	NA	NA	NA	NA	NA	NA	NA	NA	NA	NA	NA	NA	NA	NA	NA	NA	NA	NA	NA	NA	NA	NA	NA	NA	nkil;rtin;isth;thyr;utri;test;pcrs;lymB;hard;adip;blod;bmdm;brai;burs;cctl;cecm;chor;coln;crbl;crtx;denC;duod;embr;feat;gizz;hert;hypt;ileu;jeju;kdny;livr;lung;lymT;magn;mono;mscB;optc;ovry;pine;pitu;pvtc;skin;spln;thro;thym;trch;uter	0.72;0.535;0.27;0.2025;0.065;0.06;0.03;0.0125;0.005;0;0;0;0;0;0;0;0;0;0;0;0;0;0;0;0;0;0;0;0;0;0;0;0;0;0;0;0;0;0;0;0;0;0;0;0;0;0	1	4	0	0.96	1	0.72	nkil	0.535	rtin	1.35	38	Weak expression	4	nkil;rtin;isth;thyr	5	3.12;2;2.4;2.5;Inf	/nkil;rtin;isth;thyr/utri;test/pcrs/lymB/hard	/4/2/1/1/1	NA	NA	NA	NA	NA	NA	NA	NA	NA	NA	NA	NA	NA	NA	NA	NA	NA	NA	NA	1	NA
NONGGAG008287	NONGGAG008287	NA	18	5983886	6004887	-	Noncode	v5	lncRNA	lnc	NA	NA	NA	NA	NA	NA	1291	1	NONGGAT013616	1291	1291;1291;1291	lncRNA	lnc	9	9;9;9	NONGGAE010532,NONGGAE010533,NONGGAE010534,NONGGAE010535,NONGGAE010536,NONGGAE010537,NONGGAE010538,NONGGAE010539,NONGGAE010540	127,84,129,166,35,24,163,463,100	24;143;463	8	8;8;8	1468,232,1094,1134,104,1069,11187,5770	104;2757;11187	NA	NA	NA	NA	NA	NA	NA	NA	NA	NA	NA	NA	lincSSup	LOC417389	CA10	37185	lincSSup	1.1.1	LOC417389	CA10	37185	NA	NA	NA	NA	NA	NA	NA	NA	NA	NA	NA	NA	NA	NA	NA	NA	NA	NA	NA	NA	NA	NA	NA	NA	NA	NA	NA	NA	NA	NA	NA	NA	NA	NA	NA	NA	NA	NA	NA	NA	NA	NA	NA	NA	NA	NA	NA	NA	NA	NA	NA	NA	NA	NA	NA	NA	NA	NA	NA	NA	NA	NA	NA	NA	NA	NA	adip;blod;bmdm;brai;burs;cctl;cecm;chor;coln;crbl;crtx;denC;duod;embr;feat;gizz;hard;hert;hypt;ileu;isth;jeju;kdny;livr;lung;lymB;lymT;magn;mono;mscB;nkil;optc;ovry;pcrs;pine;pitu;pvtc;rtin;skin;spln;test;thro;thym;thyr;trch;uter;utri	0;0;0;0;0;0;0;0;0;0;0;0;0;0;0;0;0;0;0;0;0;0;0;0;0;0;0;0;0;0;0;0;0;0;0;0;0;0;0;0;0;0;0;0;0;0;0	0	0	0	NA	NA	0	adip	0	blod	NA	47	Null expression	NA	NA	NA	NA	NA	NA	NA	NA	NA	NA	NA	NA	NA	NA	NA	NA	NA	NA	NA	NA	NA	NA	NA	NA	NA	1	NA
NONGGAG008289	NONGGAG008289	NA	18	6228325	6238074	-	Noncode	v5	lncRNA	lnc	NA	NA	NA	NA	NA	NA	1951	1	NONGGAT013618	1951	1951;1951;1951	lncRNA	lnc	5	5;5;5	NONGGAE010546,NONGGAE010548,NONGGAE010549,NONGGAE010550,NONGGAE010552	208,245,971,226,301	208;390;971	4	4;4;4	1407,1454,1603,6724	1407;2797;6724	NA	NA	NA	NA	NA	NA	NA	NA	NA	NA	NA	NA	lincDivg	LOC417390	KIF2B	26070	lincDivg	1.1.1	LOC417390	KIF2B	26070	0.55	7.58905256979824e-05	1	test	NA	NA	NA	NA	NA	NA	NA	NA	NA	NA	NA	NA	NA	lncgASinNest	LOC107052251	LOC107052251	0	lncgASinNest	1.1.1	LOC107052251	LOC107052251	0	0.19	0.163308024457147	1	NA	NA	NA	NA	NA	NA	NA	NA	NA	NA	NA	NA	NA	NA	NA	NA	NA	NA	NA	NA	NA	NA	NA	NA	NA	NA	NA	NA	NA	NA	NA	NA	NA	NA	NA	NA	NA	test;pcrs;cctl;trch;adip;blod;bmdm;brai;burs;cecm;chor;coln;crbl;crtx;denC;duod;embr;feat;gizz;hard;hert;hypt;ileu;isth;jeju;kdny;livr;lung;lymB;lymT;magn;mono;mscB;nkil;optc;ovry;pine;pitu;pvtc;rtin;skin;spln;thro;thym;thyr;uter;utri	0.32;0.03;0.01;0.005;0;0;0;0;0;0;0;0;0;0;0;0;0;0;0;0;0;0;0;0;0;0;0;0;0;0;0;0;0;0;0;0;0;0;0;0;0;0;0;0;0;0;0	1	1	0	1	1	0.32	test	0.03	pcrs	10.67	43	Weak expression	1	test	4	10.67;3;2;Inf	/test/pcrs/cctl/trch	/1/1/1/1	NA	NA	NA	NA	NA	NA	NA	NA	NA	NA	NA	NA	NA	NA	NA	NA	NA	NA	NA	1	NA
NONGGAG008291	NONGGAG008291	NA	18	6254058	6269731	-	Noncode	v5	lncRNA	lnc	NA	NA	NA	NA	NA	NA	1052	1	NONGGAT013620	1052	1052;1052;1052	lncRNA	lnc	3	3;3;3	NONGGAE010557,NONGGAE010558,NONGGAE010559	313,495,244	244;351;495	2	2;2;2	7402,8765	7402;8084;8765	NA	NA	NA	NA	NA	NA	NA	NA	NA	NA	NA	NA	lncgASinCont	LOC417390	KIF2B	0	lncgASinCont	1.1.1	LOC417390	KIF2B	0	0.31	0.0286115109706874	1	test	NA	NA	NA	NA	NA	NA	NA	NA	NA	NA	NA	NA	NA	lncgASinNest	LOC107052251	LOC107052251	0	lncgASinNest	1.1.1	LOC107052251	LOC107052251	0	0.25	0.0580128110037579	1	NA	NA	NA	NA	NA	NA	NA	NA	NA	NA	NA	NA	NA	NA	NA	NA	NA	NA	NA	NA	NA	NA	NA	NA	NA	NA	NA	NA	NA	NA	NA	NA	NA	NA	NA	NA	NA	test;duod;pcrs;adip;blod;bmdm;brai;burs;cctl;cecm;chor;coln;crbl;crtx;denC;embr;feat;gizz;hard;hert;hypt;ileu;isth;jeju;kdny;livr;lung;lymB;lymT;magn;mono;mscB;nkil;optc;ovry;pine;pitu;pvtc;rtin;skin;spln;thro;thym;thyr;trch;uter;utri	0.38;0.0125;0.01;0;0;0;0;0;0;0;0;0;0;0;0;0;0;0;0;0;0;0;0;0;0;0;0;0;0;0;0;0;0;0;0;0;0;0;0;0;0;0;0;0;0;0;0	1	1	0	1	1	0.38	test	0.0125	duod	30.4	44	Weak expression	1	test	2	30.4;Inf	/test/duod;pcrs	/1/2	NA	NA	NA	NA	NA	NA	NA	NA	NA	NA	NA	NA	NA	NA	NA	NA	NA	NA	NA	1	NA
NONGGAG008294	NONGGAG008294	NA	18	6518736	6530468	-	Noncode	v5	lncRNA	lnc	NA	NA	NA	NA	NA	NA	255	1	NONGGAT013623	255	255;255;255	lncRNA	lnc	2	2;2;2	NONGGAE010602,NONGGAE010604	130,125	125;128;130	1	1;1;1	11732	11732;11732;11732	NA	NA	NA	NA	NA	NA	NA	NA	NA	NA	NA	NA	lncgASinOvlp	LOC417393	STXBP4	0	lncgASinOvlp	1.1.1	LOC417393	STXBP4	0	0.02	0.882783191152826	0	NA	NA	NA	NA	NA	NA	NA	NA	NA	NA	NA	NA	NA	NA	lncgSSinNest	LOC107052250	LOC107052250	0	lncgSSinNest	1.1.1	LOC107052250	LOC107052250	0	0.18	0.140219540394317	0	NA	NA	NA	NA	NA	NA	NA	NA	NA	NA	NA	NA	NA	NA	NA	NA	NA	NA	NA	NA	NA	NA	NA	NA	NA	NA	NA	NA	NA	NA	NA	NA	NA	NA	NA	NA	NA	thyr;adip;blod;bmdm;brai;burs;cctl;cecm;chor;coln;crbl;crtx;denC;duod;embr;feat;gizz;hard;hert;hypt;ileu;isth;jeju;kdny;livr;lung;lymB;lymT;magn;mono;mscB;nkil;optc;ovry;pcrs;pine;pitu;pvtc;rtin;skin;spln;test;thro;thym;trch;uter;utri	0.02;0;0;0;0;0;0;0;0;0;0;0;0;0;0;0;0;0;0;0;0;0;0;0;0;0;0;0;0;0;0;0;0;0;0;0;0;0;0;0;0;0;0;0;0;0;0	0	0	0	NA	NA	0.02	thyr	0	adip	Inf	46	Null expression	NA	NA	NA	NA	NA	NA	NA	NA	NA	NA	NA	NA	NA	NA	NA	NA	NA	NA	NA	NA	NA	NA	NA	NA	NA	1	NA
NONGGAG008295	NONGGAG008295	NA	18	6650582	6669949	-	Noncode	v5	lncRNA	lnc	NA	NA	NA	NA	NA	NA	428	1	NONGGAT013624	428	428;428;428	lncRNA	lnc	2	2;2;2	NONGGAE010628,NONGGAE010629	138,290	138;214;290	1	1;1;1	19367	19367;19367;19367	NA	NA	NA	NA	NA	NA	NA	NA	NA	NA	NA	NA	lncgASinCont	LOC417399	PCTP	0	lncgASinCont	1.1.1	LOC417399	PCTP	0	-0.05	0.692725497231217	0	NA	NA	NA	NA	NA	NA	NA	NA	NA	NA	NA	NA	NA	NA	lncgSSinOvlp	LOC121107127	LOC121107127	0	lncgSSinOvlp	1.1.1	LOC121107127	LOC121107127	0	0.26	0.0460606529797563	1	test	NA	NA	NA	NA	NA	NA	NA	NA	NA	NA	NA	NA	NA	NA	NA	NA	NA	NA	NA	NA	NA	NA	NA	NA	NA	NA	NA	NA	NA	NA	NA	NA	NA	NA	NA	NA	test;pcrs;adip;blod;bmdm;brai;burs;cctl;cecm;chor;coln;crbl;crtx;denC;duod;embr;feat;gizz;hard;hert;hypt;ileu;isth;jeju;kdny;livr;lung;lymB;lymT;magn;mono;mscB;nkil;optc;ovry;pine;pitu;pvtc;rtin;skin;spln;thro;thym;thyr;trch;uter;utri	0.23;0.01;0;0;0;0;0;0;0;0;0;0;0;0;0;0;0;0;0;0;0;0;0;0;0;0;0;0;0;0;0;0;0;0;0;0;0;0;0;0;0;0;0;0;0;0;0	0	1	0	1	1	0.23	test	0.01	pcrs	23	45	Weak expression	1	test	2	23;Inf	/test/pcrs	/1/1	NA	NA	NA	NA	NA	NA	NA	NA	NA	NA	NA	NA	NA	NA	NA	NA	NA	NA	NA	1	NA
NONGGAG008297	NONGGAG008297	NA	18	6727011	6729689	-	Noncode	v5	lncRNA	lnc	NA	NA	NA	NA	NA	NA	992	1	NONGGAT013626	992	992;992;992	lncRNA	lnc	2	2;2;2	NONGGAE010637,NONGGAE010638	18,974	18;496;974	1	1;1;1	2678	2678;2678;2678	NA	NA	NA	NA	NA	NA	NA	NA	NA	NA	NA	NA	lncgASinNest	LOC427807	ANKFN1	0	lncgASinNest	1.1.1	LOC427807	ANKFN1	0	0.07	0.603032082996202	0	NA	NA	NA	NA	NA	NA	NA	NA	NA	NA	NA	NA	NA	NA	NA	NA	NA	NA	NA	NA	NA	NA	NA	NA	NA	NA	NA	NA	NA	NA	NA	NA	NA	NA	NA	NA	NA	NA	NA	NA	NA	NA	NA	NA	NA	NA	NA	NA	NA	NA	NA	NA	NA	NA	NA	NA	NA	NA	NA	NA	NA	NA	NA	pcrs;jeju;cctl;thyr;trch;adip;blod;bmdm;brai;burs;cecm;chor;coln;crbl;crtx;denC;duod;embr;feat;gizz;hard;hert;hypt;ileu;isth;kdny;livr;lung;lymB;lymT;magn;mono;mscB;nkil;optc;ovry;pine;pitu;pvtc;rtin;skin;spln;test;thro;thym;uter;utri	0.02;0.0175;0.01;0.005;0.005;0;0;0;0;0;0;0;0;0;0;0;0;0;0;0;0;0;0;0;0;0;0;0;0;0;0;0;0;0;0;0;0;0;0;0;0;0;0;0;0;0;0	0	0	0	NA	NA	0.02	pcrs	0.0175	jeju	1.14	42	Null expression	NA	NA	NA	NA	NA	NA	NA	NA	NA	NA	NA	NA	NA	NA	NA	NA	NA	NA	NA	NA	NA	NA	NA	NA	NA	1	NA
NONGGAG008299	NONGGAG008299	NA	18	8134121	8135656	-	Noncode	v5	lncRNA	lnc	NA	NA	NA	NA	NA	NA	365	1	NONGGAT013628	365	365;365;365	lncRNA	lnc	2	2;2;2	NONGGAE010704,NONGGAE010705	252,113	113;182;252	1	1;1;1	1535	1535;1535;1535	NA	NA	NA	NA	NA	NA	NA	NA	NA	NA	NA	NA	lncgASinNest	LOC101749632	CEP112	0	lncgASinNest	1.1.1	LOC101749632	CEP112	0	NA	NA	NA	NA	NA	NA	NA	NA	NA	NA	NA	NA	NA	NA	NA	NA	NA	NA	NA	NA	NA	NA	NA	NA	NA	NA	NA	NA	NA	NA	NA	NA	NA	NA	NA	NA	NA	NA	NA	NA	NA	NA	NA	NA	NA	NA	NA	NA	NA	NA	NA	NA	NA	NA	NA	NA	NA	NA	NA	NA	NA	NA	NA	NA	NA	NA	adip;blod;bmdm;brai;burs;cctl;cecm;chor;coln;crbl;crtx;denC;duod;embr;feat;gizz;hard;hert;hypt;ileu;isth;jeju;kdny;livr;lung;lymB;lymT;magn;mono;mscB;nkil;optc;ovry;pcrs;pine;pitu;pvtc;rtin;skin;spln;test;thro;thym;thyr;trch;uter;utri	0;0;0;0;0;0;0;0;0;0;0;0;0;0;0;0;0;0;0;0;0;0;0;0;0;0;0;0;0;0;0;0;0;0;0;0;0;0;0;0;0;0;0;0;0;0;0	0	0	0	NA	NA	0	adip	0	blod	NA	47	Null expression	NA	NA	NA	NA	NA	NA	NA	NA	NA	NA	NA	NA	NA	NA	NA	NA	NA	NA	NA	NA	NA	NA	NA	NA	NA	1	NA
NONGGAG008302	NONGGAG008302	NA	18	9588016	9591960	-	Noncode	v5	lncRNA	lnc	NA	NA	NA	NA	NA	NA	393	1	NONGGAT013631	393	393;393;393	lncRNA	lnc	3	3;3;3	NONGGAE010742,NONGGAE010743,NONGGAE010744	178,137,78	78;131;178	2	2;2;2	2184,1896	1896;2040;2184	NA	NA	NA	NA	NA	NA	NA	NA	NA	NA	NA	NA	lncgSSinNest	LOC771533	SLC39A11	0	lncgSSinNest	1.1.1	LOC771533	SLC39A11	0	-0.2	0.104833002858339	0	NA	NA	NA	NA	NA	NA	NA	NA	NA	NA	NA	NA	NA	NA	NA	NA	NA	NA	NA	NA	NA	NA	NA	NA	NA	NA	NA	NA	NA	NA	NA	NA	NA	NA	NA	NA	NA	NA	NA	NA	NA	NA	NA	NA	NA	NA	NA	NA	NA	NA	NA	NA	NA	NA	NA	NA	NA	NA	NA	NA	NA	NA	NA	pcrs;adip;blod;bmdm;brai;burs;cctl;cecm;chor;coln;crbl;crtx;denC;duod;embr;feat;gizz;hard;hert;hypt;ileu;isth;jeju;kdny;livr;lung;lymB;lymT;magn;mono;mscB;nkil;optc;ovry;pine;pitu;pvtc;rtin;skin;spln;test;thro;thym;thyr;trch;uter;utri	0.01;0;0;0;0;0;0;0;0;0;0;0;0;0;0;0;0;0;0;0;0;0;0;0;0;0;0;0;0;0;0;0;0;0;0;0;0;0;0;0;0;0;0;0;0;0;0	0	0	0	NA	NA	0.01	pcrs	0	adip	Inf	46	Null expression	NA	NA	NA	NA	NA	NA	NA	NA	NA	NA	NA	NA	NA	NA	NA	NA	NA	NA	NA	NA	NA	NA	NA	NA	NA	1	NA
NONGGAG008305	NONGGAG008305	NA	18	10471990	10472384	-	Noncode	v5	lncRNA	lnc	NA	NA	NA	NA	NA	NA	280	1	NONGGAT013634	280	280;280;280	lncRNA	lnc	2	2;2;2	NONGGAE010776,NONGGAE010777	160,120	120;140;160	1	1;1;1	394	394;394;394	NA	NA	NA	NA	NA	NA	NA	NA	NA	NA	NA	NA	lincDivg	LOC395299	SOCS3	446	lincDivg	1.1.1	LOC395299	SOCS3	446	-0.09	0.460981827884979	0	NA	NA	NA	NA	NA	NA	NA	NA	NA	NA	NA	NA	NA	NA	lincDivg	INRAGALG00000005890	INRAGALG00000005890	9469	lincDivg	1.1.1	INRAGALG00000005890	INRAGALG00000005890	9469	0.07	0.585885043663553	0	NA	NA	NA	NA	NA	NA	NA	NA	NA	NA	NA	NA	NA	NA	NA	NA	NA	NA	NA	NA	NA	NA	NA	NA	NA	NA	NA	NA	NA	NA	NA	NA	NA	NA	NA	NA	NA	thym;adip;blod;bmdm;brai;burs;cctl;cecm;chor;coln;crbl;crtx;denC;duod;embr;feat;gizz;hard;hert;hypt;ileu;isth;jeju;kdny;livr;lung;lymB;lymT;magn;mono;mscB;nkil;optc;ovry;pcrs;pine;pitu;pvtc;rtin;skin;spln;test;thro;thyr;trch;uter;utri	0.005;0;0;0;0;0;0;0;0;0;0;0;0;0;0;0;0;0;0;0;0;0;0;0;0;0;0;0;0;0;0;0;0;0;0;0;0;0;0;0;0;0;0;0;0;0;0	0	0	0	NA	NA	0.005	thym	0	adip	Inf	46	Null expression	NA	NA	NA	NA	NA	NA	NA	NA	NA	NA	NA	NA	NA	NA	NA	NA	NA	NA	NA	NA	NA	NA	1	NA	NA	1	NA
FRAGALG000000001346	FRAGALG000000001346	NA	18	8703791	8707501	+	Fragencode	v2	lncRNA	lnc	NA	NA	NA	NA	NA	NA	988	1	FRAGALT000000140131	988	988;988;988	lncRNA	lnc	2	2;2;2	FRAGALE264405,FRAGALE264406	106,882	106;494;882	1	1;1;1	2724	2724;2724;2724	NA	NA	NA	NA	NA	NA	NA	NA	NA	NA	NA	NA	lincSSup	DAVISGALG000048116	DAVISGALG000048116	2802	lincSSup	1.1.1	DAVISGALG000048116	DAVISGALG000048116	2802	0.55	3.44835295830615e-05	1	coln	NA	NA	NA	NA	NA	NA	NA	NA	NA	NA	NA	NA	NA	lncgASexNest	LOC107052241	LOC107052241	0	lncgASexNest	1.1.1	LOC107052241	LOC107052241	0	0.17	0.156522801178828	0	NA	NA	NA	NA	NA	NA	NA	NA	NA	NA	NA	NA	NA	NA	NA	NA	NA	NA	NA	NA	NA	NA	NA	NA	NA	NA	NA	NA	NA	NA	NA	NA	NA	NA	NA	NA	NA	coln;skin;feat;thyr;duod;ileu;cctl;mono;pcrs;trch;adip;blod;bmdm;brai;burs;cecm;chor;crbl;crtx;denC;embr;gizz;hard;hert;hypt;isth;jeju;kdny;livr;lung;lymB;lymT;magn;mscB;nkil;optc;ovry;pine;pitu;pvtc;rtin;spln;test;thro;thym;uter;utri	0.19;0.08;0.0525;0.0525;0.02;0.0125;0.01;0.01;0.01;0.005;0;0;0;0;0;0;0;0;0;0;0;0;0;0;0;0;0;0;0;0;0;0;0;0;0;0;0;0;0;0;0;0;0;0;0;0;0	1	1	0	0.97	1	0.19	coln	0.08	skin	2.38	37	Weak expression	1	coln	4	2.38;2.62;2;Inf	/coln/skin;feat;thyr/duod;ileu;cctl;mono;pcrs/trch	/1/3/5/1	NA	NA	NA	NA	NA	NA	NA	NA	NA	NA	NA	NA	NA	NA	NA	NA	1	NA	NA	NA	NA
FRAGALG000000002164	FRAGALG000000002164	NA	18	9855346	9858141	+	Fragencode	v2	lncRNA	lnc	NA	NA	NA	NA	NA	NA	921	4	FRAGALT000000140886;FRAGALT000000140879;FRAGALT000000140888;FRAGALT000000140889	2317;327;349;691	327;921;2317	lncRNA;lncRNA;lncRNA;lncRNA	lnc;lnc;lnc;lnc	3;2;3;2	2;2;3	FRAGALE265553,FRAGALE265557,FRAGALE265561;FRAGALE265552,FRAGALE265558;FRAGALE265554,FRAGALE265556,FRAGALE265559;FRAGALE265555,FRAGALE265560	167,114,2036;167,160;53,136,160;531,160	53;368;2036	2;1;2;1	1;2;2	366,115;594;344,115;115	115;275;594	NA	NA	NA	NA	NA	NA	NA	NA	NA	NA	NA	NA	lincSSup;lincSSup	LOC422070;LOC422070	SLC38A10;SLC38A10	594;2470	lincSSup	n.1.1	LOC422070	SLC38A10	594	0.25	0.0135150714715195	0	NA	NA	NA	NA	NA	NA	NA	NA	NA	NA	NA	NA	NA	NA	lincDivg;lincSSdw;lincSSdw	INRAGALG00000023383;FRAGALG000000052935;FRAGALG000000052935	INRAGALG00000023383;FRAGALG000000052935;FRAGALG000000052935	7277;751;752	lincDivg	n.n.n	INRAGALG00000023383	INRAGALG00000023383	7277	0.37	0.000275513328101164	0	NA	NA	NA	NA	NA	NA	NA	NA	NA	NA	NA	NA	NA	NA	NA	NA	NA	NA	NA	NA	NA	NA	NA	NA	NA	NA	NA	NA	NA	NA	NA	NA	NA	NA	NA	NA	NA	lymB;burs;embr;jeju;kdny;utri;thyr;chor;hypt;brai;crbl;duod;pitu;coln;pine;crtx;spln;adip;ileu;uter;rtin;feat;magn;ovry;livr;test;lung;thym;skin;optc;trch;pvtc;hard;bmdm;cecm;denC;isth;gizz;pcrs;mscB;cctl;blod;hert;lymT;mono;nkil;thro	16.1375;6.055;5.08;4.7225;4.6825;4.045;3.63;2.97;2.885;2.8;2.645;2.5225;2.405;2.01;1.77;1.65;1.485;1.09;0.8775;0.84;0.735;0.71;0.705;0.66;0.6;0.51;0.485;0.44;0.42;0.37;0.35;0.2625;0.23;0.215;0.17;0.13;0.13;0.1;0.06;0.04;0.02;0;0;0;0;0;0	1	38	18	0.77	0	16.1375	lymB	6.055	burs	2.67	6	Standard expression	1	lymB	3	2.67;2;Inf	/lymB/burs;embr;jeju;kdny;utri;thyr;chor;hypt;brai;crbl;duod;pitu;coln;pine;crtx;spln;adip;ileu;uter;rtin;feat;magn;ovry;livr;test;lung;thym;skin;optc;trch;pvtc;hard;bmdm;cecm;denC;isth;gizz;pcrs;mscB/cctl	/1/39/1	NA	NA	NA	NA	NA	NA	NA	NA	NA	NA	NA	NA	NA	NA	NA	NA	1	1	NA	NA	NA
FRAGALG000000002563	FRAGALG000000002563	NA	18	10726141	10730042	+	Fragencode	v2	lncRNA	lnc	NA	NA	NA	NA	NA	NA	2910	1	FRAGALT000000142500	2910	2910;2910;2910	lncRNA	lnc	2	2;2;2	FRAGALE268906,FRAGALE268907	324,2586	324;1455;2586	1	1;1;1	993	993;993;993	NA	NA	NA	NA	NA	NA	NA	NA	NA	NA	NA	NA	lincConv	LOC422097	WFIKKN2	300	lincConv	1.1.1	LOC422097	WFIKKN2	300	0.15	0.170355690234326	1	rtin	NA	NA	NA	NA	NA	NA	NA	NA	NA	NA	NA	NA	NA	lincDivg	INRAGALG00000005906	INRAGALG00000005906	4087	lincDivg	1.1.1	INRAGALG00000005906	INRAGALG00000005906	4087	0.36	0.00136604083500071	1	test	NA	NA	NA	NA	NA	NA	NA	NA	NA	NA	NA	NA	NA	NA	NA	NA	NA	NA	NA	NA	NA	NA	NA	NA	NA	NA	NA	NA	NA	NA	NA	NA	NA	NA	NA	NA	denC;test;rtin;thro;kdny;adip;livr;bmdm;gizz;mscB;pvtc;coln;lymB;pcrs;thyr;hert;lung;pitu;duod;hard;feat;brai;jeju;spln;cecm;hypt;mono;blod;cctl;crbl;ileu;thym;ovry;trch;burs;chor;crtx;embr;isth;lymT;magn;nkil;optc;pine;skin;uter;utri	0.655;0.475;0.26;0.25;0.12;0.1;0.06;0.045;0.045;0.045;0.0425;0.04;0.04;0.04;0.0375;0.03;0.03;0.03;0.025;0.025;0.0225;0.02;0.0175;0.0175;0.015;0.015;0.015;0.01;0.01;0.0075;0.0075;0.0075;0.005;0.005;0;0;0;0;0;0;0;0;0;0;0;0;0	1	6	0	0.92	1	0.655	denC	0.475	test	1.38	13	Weak expression	4	denC;test;rtin;thro	2	2.08;Inf	/denC;test;rtin;thro/kdny;adip;livr;bmdm;gizz;mscB;pvtc;coln;lymB;pcrs;thyr;hert;lung;pitu;duod;hard;feat;brai;jeju;spln;cecm;hypt;mono;blod;cctl;crbl;ileu;thym;ovry;trch	/4/30	NA	NA	NA	NA	NA	NA	NA	NA	NA	NA	NA	NA	NA	NA	NA	1	1	NA	1	NA	NA
FRAGALG000000002568	FRAGALG000000002568	NA	18	10615893	10617207	-	Fragencode	v2	lncRNA	lnc	NA	NA	NA	NA	NA	NA	656	1	FRAGALT000000142405	656	656;656;656	lncRNA	lnc	2	2;2;2	FRAGALE268615,FRAGALE268616	97,559	97;328;559	1	1;1;1	1314	1314;1314;1314	NA	NA	NA	NA	NA	NA	NA	NA	NA	NA	NA	NA	lincSSup	LOC422094	NME1	22	lincSSup	1.1.1	LOC422094	NME1	22	0.23	0.0370749342672822	0	NA	NA	NA	NA	NA	NA	NA	NA	NA	NA	NA	NA	NA	NA	lincConv	INRAGALG00000005896	INRAGALG00000005896	3006	lincConv	1.1.1	INRAGALG00000005896	INRAGALG00000005896	3006	0.25	0.0230106266099612	1	NA	NA	NA	NA	NA	NA	NA	NA	NA	NA	NA	NA	NA	NA	NA	NA	NA	NA	NA	NA	NA	NA	NA	NA	NA	NA	NA	NA	NA	NA	NA	NA	NA	NA	NA	NA	NA	test;rtin;utri;crtx;brai;crbl;hypt;spln;bmdm;pitu;denC;coln;jeju;feat;lymB;pcrs;pvtc;cctl;gizz;hard;kdny;thyr;adip;blod;burs;cecm;chor;duod;embr;hert;ileu;isth;livr;lung;lymT;magn;mono;mscB;nkil;optc;ovry;pine;skin;thro;thym;trch;uter	1.72;0.755;0.74;0.585;0.43;0.1825;0.1725;0.1675;0.155;0.14;0.07;0.04;0.03;0.02;0.02;0.02;0.0125;0.01;0.01;0.005;0.005;0.005;0;0;0;0;0;0;0;0;0;0;0;0;0;0;0;0;0;0;0;0;0;0;0;0;0	1	10	1	0.94	1	1.72	test	0.755	rtin	2.28	25	Standard expression	1	test	5	2.28;2.36;2;2;Inf	/test/rtin;utri;crtx;brai/crbl;hypt;spln;bmdm;pitu/denC;coln;jeju;feat;lymB;pcrs;pvtc;cctl;gizz/hard;kdny;thyr	/1/4/5/9/3	NA	NA	NA	NA	NA	NA	NA	NA	NA	NA	NA	NA	NA	NA	NA	NA	1	NA	NA	NA	NA
FRAGALG000000002762	FRAGALG000000002762	NA	18	5273482	5274975	-	Fragencode	v2	lncRNA	lnc	NA	NA	NA	NA	NA	NA	731	1	FRAGALT000000137830	731	731;731;731	lncRNA	lnc	2	2;2;2	FRAGALE259402,FRAGALE259403	388,343	343;366;388	1	1;1;1	1493	1493;1493;1493	NA	NA	NA	NA	NA	NA	NA	NA	NA	NA	NA	NA	lncgASexNest	LOC417369	UNC13D	0	lncgASexNest	1.1.1	LOC417369	UNC13D	0	0.55	9.94538868978357e-07	0	NA	NA	NA	NA	NA	NA	NA	NA	NA	NA	NA	NA	NA	NA	lincSSup	INRAGALG00000005788	INRAGALG00000005788	8976	lincSSup	1.1.1	INRAGALG00000005788	INRAGALG00000005788	8976	0.41	0.00069265337651188	1	NA	NA	NA	NA	NA	NA	NA	NA	NA	NA	NA	NA	NA	NA	NA	NA	NA	NA	NA	NA	NA	NA	NA	NA	NA	NA	NA	NA	NA	NA	NA	NA	NA	NA	NA	NA	NA	thro;utri;pine;blod;lymT;denC;spln;bmdm;coln;lymB;feat;thyr;mono;lung;thym;adip;brai;burs;cctl;cecm;chor;crbl;crtx;duod;embr;gizz;hard;hert;hypt;ileu;isth;jeju;kdny;livr;magn;mscB;nkil;optc;ovry;pcrs;pitu;pvtc;rtin;skin;test;trch;uter	2.16;1.37;0.59;0.4575;0.195;0.105;0.0925;0.08;0.07;0.06;0.045;0.035;0.01;0.005;0.005;0;0;0;0;0;0;0;0;0;0;0;0;0;0;0;0;0;0;0;0;0;0;0;0;0;0;0;0;0;0;0;0	1	6	2	0.96	1	2.16	thro	1.37	utri	1.58	32	Standard expression	2	thro;utri	5	2.32;2.35;3.5;2;Inf	/thro;utri/pine;blod/lymT;denC;spln;bmdm;coln;lymB;feat;thyr/mono/lung;thym	/2/2/8/1/2	NA	NA	NA	NA	NA	NA	NA	NA	NA	NA	NA	NA	NA	NA	NA	NA	1	NA	NA	NA	NA
FRAGALG000000004009	FRAGALG000000004009	NA	18	2798501	2800477	+	Fragencode	v2	lncRNA	lnc	NA	NA	NA	NA	NA	NA	820	2	FRAGALT000000136129;FRAGALT000000136132	744;895	744;820;895	lncRNA;lncRNA	lnc;lnc	2;2	2;2;2	FRAGALE256349,FRAGALE256351;FRAGALE256350,FRAGALE256352	38,706;122,773	38;410;773	1;1	1;1;1	1167;1041	1041;1104;1167	NA	NA	NA	NA	NA	NA	NA	NA	NA	NA	NA	NA	lincDivg;lincDivg	LOC417321;LOC417321	STX8;STX8	31;73	lincDivg	n.1.1	LOC417321	STX8	31	0.3	0.00387631269138664	0	NA	NA	NA	NA	NA	NA	NA	NA	NA	NA	NA	NA	NA	NA	NA	NA	NA	NA	NA	NA	NA	NA	NA	NA	NA	NA	NA	NA	NA	NA	NA	NA	NA	NA	NA	NA	NA	NA	NA	NA	NA	NA	NA	NA	NA	NA	NA	NA	NA	NA	NA	NA	NA	NA	NA	NA	NA	NA	NA	NA	NA	NA	NA	thro;utri;ovry;uter;spln;pitu;isth;test;chor;lymT;kdny;burs;thyr;feat;hypt;lymB;crbl;lung;brai;bmdm;ileu;thym;pcrs;crtx;duod;mono;pvtc;livr;cctl;trch;adip;blod;cecm;coln;denC;embr;gizz;hard;hert;jeju;magn;mscB;nkil;optc;pine;rtin;skin	0.955;0.565;0.45;0.38;0.3575;0.335;0.285;0.24;0.225;0.22;0.2175;0.1975;0.1675;0.1575;0.11;0.105;0.085;0.085;0.0675;0.055;0.0475;0.0425;0.04;0.035;0.035;0.03;0.0275;0.02;0.01;0.005;0;0;0;0;0;0;0;0;0;0;0;0;0;0;0;0;0	1	16	0	0.87	0	0.955	thro	0.565	utri	1.69	17	Weak expression	28	thro;utri;ovry;uter;spln;pitu;isth;test;chor;lymT;kdny;burs;thyr;feat;hypt;lymB;crbl;lung;brai;bmdm;ileu;thym;pcrs;crtx;duod;mono;pvtc;livr	3	2;2;Inf	/thro;utri;ovry;uter;spln;pitu;isth;test;chor;lymT;kdny;burs;thyr;feat;hypt;lymB;crbl;lung;brai;bmdm;ileu;thym;pcrs;crtx;duod;mono;pvtc;livr/cctl/trch	/28/1/1	NA	NA	NA	NA	NA	NA	NA	NA	NA	NA	NA	NA	NA	NA	NA	1	1	NA	NA	NA	NA
FRAGALG000000004036	FRAGALG000000004036	NA	18	2097795	2108493	+	Fragencode	v2	lncRNA	lnc	NA	NA	NA	NA	NA	NA	9737	1	FRAGALT000000135877	9737	9737;9737;9737	lncRNA	lnc	2	2;2;2	FRAGALE255736,FRAGALE255737	1862,7875	1862;4868;7875	1	1;1;1	963	963;963;963	NA	NA	NA	NA	NA	NA	NA	NA	NA	NA	NA	NA	lncgASexCont	DAVISGALG000047705	DAVISGALG000047705	0	lncgASexCont	1.1.1	DAVISGALG000047705	DAVISGALG000047705	0	NA	NA	NA	NA	NA	NA	NA	NA	NA	NA	NA	NA	NA	NA	NA	NA	NA	NA	NA	NA	NA	NA	NA	NA	NA	NA	NA	NA	NA	NA	NA	NA	NA	NA	NA	NA	NA	NA	NA	NA	NA	NA	NA	NA	NA	NA	NA	NA	NA	NA	NA	NA	NA	NA	NA	NA	NA	NA	NA	NA	NA	NA	NA	NA	NA	NA	test;embr;brai;pine;rtin;hypt;crbl;crtx;pcrs;cctl;optc;pitu;thyr;utri;feat;thym;adip;blod;bmdm;burs;cecm;chor;coln;denC;duod;gizz;hard;hert;ileu;isth;jeju;kdny;livr;lung;lymB;lymT;magn;mono;mscB;nkil;ovry;pvtc;skin;spln;thro;trch;uter	0.745;0.41;0.3125;0.24;0.23;0.165;0.1525;0.105;0.04;0.01;0.01;0.01;0.01;0.01;0.0025;0.0025;0;0;0;0;0;0;0;0;0;0;0;0;0;0;0;0;0;0;0;0;0;0;0;0;0;0;0;0;0;0;0	1	8	0	0.94	1	0.745	test	0.41	embr	1.82	31	Weak expression	8	test;embr;brai;pine;rtin;hypt;crbl;crtx	4	2.62;4;4;Inf	/test;embr;brai;pine;rtin;hypt;crbl;crtx/pcrs/cctl;optc;pitu;thyr;utri/feat;thym	/8/1/5/2	NA	NA	NA	NA	NA	NA	NA	NA	NA	NA	NA	NA	NA	NA	NA	NA	1	NA	NA	NA	NA
FRAGALG000000004347	FRAGALG000000004347	NA	18	7372541	7373081	-	Fragencode	v2	lncRNA	lnc	NA	NA	NA	NA	NA	NA	537	1	FRAGALT000000139194	537	537;537;537	lncRNA	lnc	2	2;2;2	FRAGALE262213,FRAGALE262214	376,161	161;268;376	1	1;1;1	540	540;540;540	NA	NA	NA	NA	NA	NA	NA	NA	NA	NA	NA	NA	lncgASinNest	LOC417413	ZNF207	0	lncgASinNest	1.1.1	LOC417413	ZNF207	0	-0.11	0.348728217198602	0	NA	NA	NA	NA	NA	NA	NA	NA	NA	NA	NA	NA	NA	NA	NA	NA	NA	NA	NA	NA	NA	NA	NA	NA	NA	NA	NA	NA	NA	NA	NA	NA	NA	NA	NA	NA	NA	NA	NA	NA	NA	NA	NA	NA	NA	NA	NA	NA	NA	NA	NA	NA	NA	NA	NA	NA	NA	NA	NA	NA	NA	NA	NA	isth;feat;blod;denC;lymB;hard;adip;bmdm;brai;burs;cctl;cecm;chor;coln;crbl;crtx;duod;embr;gizz;hert;hypt;ileu;jeju;kdny;livr;lung;lymT;magn;mono;mscB;nkil;optc;ovry;pcrs;pine;pitu;pvtc;rtin;skin;spln;test;thro;thym;thyr;trch;uter;utri	0.425;0.28;0.2225;0.12;0.0575;0.005;0;0;0;0;0;0;0;0;0;0;0;0;0;0;0;0;0;0;0;0;0;0;0;0;0;0;0;0;0;0;0;0;0;0;0;0;0;0;0;0;0	0	4	0	0.96	1	0.425	isth	0.28	feat	1.52	41	Weak expression	4	isth;feat;blod;denC	3	2.09;11.5;Inf	/isth;feat;blod;denC/lymB/hard	/4/1/1	NA	NA	NA	NA	NA	NA	NA	NA	NA	NA	NA	NA	NA	NA	NA	NA	1	NA	NA	NA	NA
FRAGALG000000004730	FRAGALG000000004730	NA	18	4080141	4081056	+	Fragencode	v2	other	oth	NA	NA	NA	NA	NA	NA	916	1	FRAGALT000000136580	916	916;916;916	other	oth	1	1;1;1	FRAGALE257005	916	916;916;916	0	0;0;0	0	0;0;0	NA	NA	NA	NA	NA	NA	NA	NA	NA	NA	NA	NA	NA	NA	NA	NA	NA	NA	NA	NA	NA	NA	NA	NA	NA	NA	NA	NA	NA	NA	NA	NA	NA	NA	NA	NA	NA	NA	NA	NA	NA	NA	NA	NA	NA	NA	NA	NA	NA	NA	NA	NA	NA	NA	NA	NA	NA	NA	NA	NA	NA	NA	NA	NA	NA	NA	NA	NA	NA	NA	NA	NA	NA	NA	NA	NA	NA	NA	NA	NA	NA	NA	NA	NA	NA	NA	NA	test;lymT;lung;lymB;thym;thro;denC;blod;spln;thyr;burs;duod;coln;crtx;mono;kdny;pvtc;gizz;hypt;ovry;cctl;pcrs;mscB;crbl;hard;optc;skin;ileu;adip;bmdm;brai;cecm;chor;embr;feat;hert;isth;jeju;livr;magn;nkil;pine;pitu;rtin;trch;uter;utri	3.74;0.835;0.645;0.5925;0.4175;0.41;0.36;0.255;0.145;0.105;0.095;0.085;0.08;0.08;0.055;0.05;0.0475;0.04;0.04;0.04;0.02;0.02;0.015;0.01;0.01;0.01;0.01;0.005;0;0;0;0;0;0;0;0;0;0;0;0;0;0;0;0;0;0;0	1	10	1	0.95	1	3.74	test	0.835	lymT	4.48	19	Standard expression	1	test	4	4.48;2;2;Inf	/test/lymT;lung;lymB;thym;thro;denC;blod;spln;thyr;burs;duod;coln;crtx;mono;kdny;pvtc;gizz;hypt;ovry/cctl;pcrs;mscB;crbl;hard;optc;skin/ileu	/1/19/7/1	NA	NA	NA	NA	NA	NA	NA	NA	NA	NA	NA	NA	NA	NA	NA	NA	1	NA	NA	1	NA
FRAGALG000000004998	FRAGALG000000004998	NA	18	10609296	10611826	-	Fragencode	v2	lncRNA	lnc	NA	NA	NA	NA	NA	NA	1334	2	FRAGALT000000142349;FRAGALT000000142361	2178;489	489;1334;2178	TUCp;lncRNA	mis;lnc	2;2	2;2;2	FRAGALE268594,FRAGALE268597;FRAGALE268595,FRAGALE268596	1758,420;244,245	244;667;1758	1;1	1;1;1	2530;574	574;1552;2530	NA	NA	NA	NA	NA	NA	NA	NA	NA	NA	NA	NA	lincSSdw;lincSSdw	LOC422094;LOC422094	NME1;NME1	196;638	lincSSdw	n.1.1	LOC422094	NME1	196	0.36	0.000312641151920966	0	NA	NA	NA	NA	NA	NA	NA	NA	NA	NA	NA	NA	NA	NA	lncgASexOvlp;lincDivg	INRAGALG00000005896;INRAGALG00000005896	INRAGALG00000005896;INRAGALG00000005896	0;536	lncgASexOvlp	n.n.1	INRAGALG00000005896	INRAGALG00000005896	0	0.46	6.68644025859813e-06	0	NA	NA	NA	NA	NA	NA	NA	NA	NA	NA	NA	NA	NA	NA	NA	NA	NA	NA	NA	NA	NA	NA	NA	NA	NA	NA	NA	NA	NA	NA	NA	NA	NA	NA	NA	NA	NA	utri;uter;pine;isth;ovry;rtin;trch;magn;feat;pitu;thyr;brai;lung;hard;test;thro;pcrs;gizz;adip;hypt;optc;kdny;crbl;denC;duod;skin;crtx;spln;cecm;coln;ileu;livr;embr;pvtc;burs;lymT;nkil;chor;cctl;hert;thym;mscB;lymB;blod;jeju;bmdm;mono	21.295;6.385;5.485;5.25;4.54;3.16;2.3;2.2;1.935;1.7725;1.4125;1.1325;0.73;0.7175;0.69;0.585;0.57;0.53;0.52;0.515;0.5;0.4925;0.49;0.48;0.4475;0.35;0.33;0.32;0.3;0.27;0.2625;0.24;0.23;0.2275;0.225;0.15;0.15;0.13;0.11;0.09;0.09;0.07;0.0375;0.02;0.02;0.01;0	1	39	12	0.83	0	21.295	utri	6.385	uter	3.34	1	Standard expression	1	utri	3	3.34;2;Inf	/utri/uter;pine;isth;ovry;rtin;trch;magn;feat;pitu;thyr;brai;lung;hard;test;thro;pcrs;gizz;adip;hypt;optc;kdny;crbl;denC;duod;skin;crtx;spln;cecm;coln;ileu;livr;embr;pvtc;burs;lymT;nkil;chor;cctl;hert;thym;mscB;lymB;blod;jeju/bmdm	/1/44/1	NA	NA	NA	NA	NA	NA	NA	NA	NA	NA	NA	NA	NA	NA	NA	1	1	1	1	NA	NA
FRAGALG000000005840	FRAGALG000000005840	NA	18	7211950	7220458	-	Fragencode	v2	lncRNA	lnc	NA	NA	NA	NA	NA	NA	3719	6	FRAGALT000000138920;FRAGALT000000138921;FRAGALT000000138922;FRAGALT000000138923;FRAGALT000000138926;FRAGALT000000138929	1052;1338;5839;1155;5996;6932	1052;3719;6932	lncRNA;lncRNA;lncRNA;lncRNA;lncRNA;lncRNA	lnc;lnc;lnc;lnc;lnc;lnc	5;5;4;4;3;2	2;4;5	FRAGALE261736,FRAGALE261743,FRAGALE261745,FRAGALE261751,FRAGALE261757;FRAGALE261737,FRAGALE261742,FRAGALE261746,FRAGALE261752,FRAGALE261758;FRAGALE261738,FRAGALE261744,FRAGALE261747,FRAGALE261754;FRAGALE261739,FRAGALE261748,FRAGALE261753,FRAGALE261756;FRAGALE261740,FRAGALE261749,FRAGALE261755;FRAGALE261741,FRAGALE261750	330,152,59,201,310;330,139,59,201,609;330,152,59,5298;599,59,201,296;599,59,5338;599,6333	59;970;6333	4;4;3;3;2;1	1;3;4	598,1395,1235,5390;585,1395,1235,5689;598,1395,6332;1842,1235,5376;1842,6372;8116	585;2978;8116	NA	NA	NA	NA	NA	NA	NA	NA	NA	NA	NA	NA	lncgASexOvlp;lincSSup	LOC417406;LOC417405	SUZ12;UTP6	0;59	lncgASexOvlp	n.n.n	LOC417406	SUZ12	0	0.57	1.29746443090241e-08	0	NA	NA	NA	NA	NA	NA	NA	NA	NA	NA	NA	NA	NA	NA	lncgASexCont;lncgASexCont;lncgASexOvlp	INRAGALG00000005819;INRAGALG00000005821;INRAGALG00000005819	INRAGALG00000005819;INRAGALG00000005821;INRAGALG00000005819	0;0;0	lncgASexCont	n.n.n	INRAGALG00000005819	INRAGALG00000005819	0	0.33	0.00191937402599413	0	NA	NA	NA	NA	NA	NA	NA	NA	NA	NA	NA	NA	NA	NA	NA	NA	NA	NA	NA	NA	NA	NA	NA	NA	NA	NA	NA	NA	NA	NA	NA	NA	NA	NA	NA	NA	NA	test;chor;utri;spln;coln;pine;bmdm;lymB;feat;rtin;thro;denC;lymT;ovry;brai;adip;embr;burs;isth;uter;crbl;thym;crtx;jeju;kdny;pitu;hypt;gizz;ileu;thyr;skin;duod;livr;blod;cecm;lung;mono;hert;hard;trch;pvtc;magn;pcrs;nkil;optc;cctl;mscB	11.62;2.32;1.875;1.5975;1.43;1.3;1.285;1.2175;1.1275;1.075;1.075;1.02;1;1;0.85;0.82;0.805;0.755;0.71;0.67;0.595;0.5825;0.56;0.475;0.475;0.4725;0.47;0.46;0.4525;0.4375;0.365;0.36;0.295;0.2775;0.27;0.215;0.175;0.17;0.1425;0.135;0.095;0.08;0.07;0.05;0.03;0.02;0.015	1	40	14	0.82	0	11.62	test	2.32	chor	5.01	0	Standard expression	1	test	2	5.01;Inf	/test/chor;utri;spln;coln;pine;bmdm;lymB;feat;rtin;thro;denC;lymT;ovry;brai;adip;embr;burs;isth;uter;crbl;thym;crtx;jeju;kdny;pitu;hypt;gizz;ileu;thyr;skin;duod;livr;blod;cecm;lung;mono;hert;hard;trch;pvtc;magn;pcrs;nkil;optc;cctl;mscB	/1/46	NA	NA	NA	NA	NA	NA	NA	NA	NA	NA	NA	NA	NA	NA	NA	1	1	1	2	1	NA
FRAGALG000000005883	FRAGALG000000005883	NA	18	4118826	4121289	+	Fragencode	v2	other	oth	NA	NA	NA	NA	NA	NA	2464	1	FRAGALT000000136671	2464	2464;2464;2464	other	oth	1	1;1;1	FRAGALE257107	2464	2464;2464;2464	0	0;0;0	0	0;0;0	NA	NA	NA	NA	NA	NA	NA	NA	NA	NA	NA	NA	NA	NA	NA	NA	NA	NA	NA	NA	NA	NA	NA	NA	NA	NA	NA	NA	NA	NA	NA	NA	NA	NA	NA	NA	NA	NA	NA	NA	NA	NA	NA	NA	NA	NA	NA	NA	NA	NA	NA	NA	NA	NA	NA	NA	NA	NA	NA	NA	NA	NA	NA	NA	NA	NA	NA	NA	NA	NA	NA	NA	NA	NA	NA	NA	NA	NA	NA	NA	NA	NA	NA	NA	NA	NA	NA	isth;denC;bmdm;utri;rtin;uter;test;coln;adip;cecm;ovry;magn;lymT;duod;jeju;pine;blod;gizz;thro;ileu;kdny;mscB;chor;spln;lymB;mono;lung;feat;hert;hypt;pitu;thyr;trch;burs;embr;thym;pvtc;crtx;crbl;skin;livr;hard;brai;optc;pcrs;cctl;nkil	9.49;6.43;2.915;2.86;2.605;2.575;2.23;2.165;1.575;1.19;1.08;1.07;1.06;1.0375;0.985;0.88;0.635;0.595;0.595;0.4925;0.485;0.48;0.43;0.425;0.4;0.4;0.39;0.3725;0.34;0.34;0.3225;0.2325;0.215;0.2125;0.21;0.1775;0.1675;0.165;0.16;0.16;0.115;0.105;0.1025;0.02;0.02;0.01;0	1	43	14	0.79	0	9.49	isth	6.43	denC	1.48	1	Standard expression	2	isth;denC	4	2.21;5.12;2;Inf	/isth;denC/bmdm;utri;rtin;uter;test;coln;adip;cecm;ovry;magn;lymT;duod;jeju;pine;blod;gizz;thro;ileu;kdny;mscB;chor;spln;lymB;mono;lung;feat;hert;hypt;pitu;thyr;trch;burs;embr;thym;pvtc;crtx;crbl;skin;livr;hard;brai/optc;pcrs/cctl	/2/41/2/1	NA	NA	NA	NA	NA	NA	NA	NA	NA	NA	NA	NA	NA	NA	NA	1	1	NA	NA	NA	NA
FRAGALG000000006086	FRAGALG000000006086	NA	18	6601352	6604157	+	Fragencode	v2	lncRNA	lnc	NA	NA	NA	NA	NA	NA	2716	1	FRAGALT000000138657	2716	2716;2716;2716	lncRNA	lnc	2	2;2;2	FRAGALE261268,FRAGALE261269	52,2664	52;1358;2664	1	1;1;1	91	91;91;91	NA	NA	NA	NA	NA	NA	NA	NA	NA	NA	NA	NA	lncgASinNest	LOC417397	MMD	0	lncgASinNest	1.1.1	LOC417397	MMD	0	0.07	0.527089256865538	0	NA	NA	NA	NA	NA	NA	NA	NA	NA	NA	NA	NA	NA	NA	lincDivg	INRAGALG00000005802	INRAGALG00000005802	1996	lincDivg	1.1.1	INRAGALG00000005802	INRAGALG00000005802	1996	-0.12	0.362100831631805	0	NA	NA	NA	NA	NA	NA	NA	NA	NA	NA	NA	NA	NA	NA	NA	NA	NA	NA	NA	NA	NA	NA	NA	NA	NA	NA	NA	NA	NA	NA	NA	NA	NA	NA	NA	NA	NA	rtin;test;coln;jeju;duod;utri;pcrs;brai;embr;feat;ileu;thym;denC;gizz;hypt;adip;cctl;hert;skin;hard;lymB;thyr;trch;blod;bmdm;burs;cecm;chor;crbl;crtx;isth;kdny;livr;lung;lymT;magn;mono;mscB;nkil;optc;ovry;pine;pitu;pvtc;spln;thro;uter	1.18;0.52;0.245;0.2025;0.055;0.045;0.03;0.02;0.02;0.02;0.0175;0.0175;0.015;0.015;0.015;0.01;0.01;0.01;0.01;0.005;0.005;0.005;0.005;0;0;0;0;0;0;0;0;0;0;0;0;0;0;0;0;0;0;0;0;0;0;0;0	1	4	1	0.97	1	1.18	rtin	0.52	test	2.27	24	Standard expression	1	rtin	5	2.27;2.12;3.68;2;Inf	/rtin/test/coln;jeju/duod;utri;pcrs;brai;embr;feat;ileu;thym;denC;gizz;hypt;adip;cctl;hert;skin/hard;lymB;thyr;trch	/1/1/2/15/4	NA	NA	NA	NA	NA	NA	NA	NA	NA	NA	NA	NA	NA	NA	NA	NA	1	NA	NA	NA	NA
FRAGALG000000006604	FRAGALG000000006604	NA	18	7775906	7778840	-	Fragencode	v2	lncRNA	lnc	NA	NA	NA	NA	NA	NA	1150	3	FRAGALT000000139575;FRAGALT000000139577;FRAGALT000000139582	1409;1418;624	624;1150;1418	lncRNA;lncRNA;lncRNA	lnc;lnc;lnc	3;2;3	2;3;3	FRAGALE263056,FRAGALE263058,FRAGALE263061;FRAGALE263057,FRAGALE263062;FRAGALE263059,FRAGALE263060,FRAGALE263063	364,84,961;456,962;84,485,55	55;431;962	2;1;2	1;2;2	532,2484;2857;2008,960	532;1768;2857	NA	NA	NA	NA	NA	NA	NA	NA	NA	NA	NA	NA	lincDivg;lincDivg	LOC417427;LOC417427	HELZ;HELZ	51;52	lincDivg	n.1.1	LOC417427	HELZ	51	0.49	1.01942280746949e-06	0	NA	NA	NA	NA	NA	NA	NA	NA	NA	NA	NA	NA	NA	NA	lincSSdw;lincSSdw	DAVISGALG000048074;DAVISGALG000048074	DAVISGALG000048074;DAVISGALG000048074	1315;1316	lincSSdw	n.1.1	DAVISGALG000048074	DAVISGALG000048074	1315	-0.02	0.851839525297369	0	NA	NA	NA	NA	NA	NA	NA	NA	NA	NA	NA	NA	NA	NA	NA	NA	NA	NA	NA	NA	NA	NA	NA	NA	NA	NA	NA	NA	NA	NA	NA	NA	NA	NA	NA	NA	NA	utri;rtin;pitu;chor;pine;uter;coln;isth;thyr;thro;test;crtx;spln;cecm;brai;thym;burs;kdny;jeju;lung;lymT;crbl;hypt;lymB;blod;feat;magn;adip;livr;embr;ileu;duod;pvtc;bmdm;ovry;denC;trch;gizz;skin;hard;mscB;hert;optc;pcrs;mono;cctl;nkil	10.97;5.6;5.4975;5.225;4.3;4.13;4.065;3.885;3.465;3.135;2.84;2.75;2.55;2.215;2.085;1.9575;1.87;1.7425;1.5125;1.5075;1.48;1.34;1.285;1.1925;1.1025;1.0825;0.985;0.905;0.855;0.805;0.7575;0.7275;0.6525;0.605;0.6;0.54;0.505;0.48;0.44;0.405;0.38;0.27;0.17;0.12;0.09;0.05;0	1	44	26	0.66	0	10.97	utri	5.6	rtin	1.96	1	Standard expression	46	utri;rtin;pitu;chor;pine;uter;coln;isth;thyr;thro;test;crtx;spln;cecm;brai;thym;burs;kdny;jeju;lung;lymT;crbl;hypt;lymB;blod;feat;magn;adip;livr;embr;ileu;duod;pvtc;bmdm;ovry;denC;trch;gizz;skin;hard;mscB;hert;optc;pcrs;mono;cctl	1	Inf	/utri;rtin;pitu;chor;pine;uter;coln;isth;thyr;thro;test;crtx;spln;cecm;brai;thym;burs;kdny;jeju;lung;lymT;crbl;hypt;lymB;blod;feat;magn;adip;livr;embr;ileu;duod;pvtc;bmdm;ovry;denC;trch;gizz;skin;hard;mscB;hert;optc;pcrs;mono;cctl	/46	NA	NA	NA	NA	NA	NA	NA	NA	NA	NA	NA	NA	NA	NA	NA	NA	1	NA	2	NA	NA
FRAGALG000000007422	FRAGALG000000007422	NA	18	4178389	4181408	+	Fragencode	v2	TUCp	mis	NA	NA	NA	NA	NA	NA	1323	1	FRAGALT000000136768	1323	1323;1323;1323	TUCp	mis	2	2;2;2	FRAGALE257262,FRAGALE257263	641,682	641;662;682	1	1;1;1	1698	1698;1698;1698	NA	NA	NA	NA	NA	NA	NA	NA	NA	NA	NA	NA	NA	NA	NA	NA	NA	NA	NA	NA	NA	NA	NA	NA	NA	NA	NA	NA	NA	NA	NA	NA	NA	NA	NA	NA	NA	NA	NA	NA	NA	NA	NA	NA	NA	NA	NA	NA	NA	NA	NA	NA	NA	NA	NA	NA	NA	NA	NA	NA	NA	NA	NA	NA	NA	NA	NA	NA	NA	NA	NA	NA	NA	NA	NA	NA	NA	NA	NA	NA	NA	NA	NA	NA	NA	NA	NA	utri;denC;rtin;lymT;isth;thym;lymB;crtx;blod;gizz;lung;thyr;coln;ileu;pcrs;uter;trch;duod;kdny;bmdm;cecm;hard;pvtc;spln;brai;cctl;mono;optc;crbl;adip;burs;chor;embr;feat;hert;hypt;jeju;livr;magn;mscB;nkil;ovry;pine;pitu;skin;test;thro	0.615;0.43;0.335;0.27;0.15;0.125;0.0875;0.05;0.045;0.035;0.035;0.035;0.03;0.03;0.03;0.03;0.025;0.0225;0.02;0.015;0.015;0.015;0.015;0.0125;0.01;0.01;0.01;0.01;0.005;0;0;0;0;0;0;0;0;0;0;0;0;0;0;0;0;0;0	1	6	0	0.92	1	0.615	utri	0.43	denC	1.43	18	Weak expression	28	utri;denC;rtin;lymT;isth;thym;lymB;crtx;blod;gizz;lung;thyr;coln;ileu;pcrs;uter;trch;duod;kdny;bmdm;cecm;hard;pvtc;spln;brai;cctl;mono;optc	2	2;Inf	/utri;denC;rtin;lymT;isth;thym;lymB;crtx;blod;gizz;lung;thyr;coln;ileu;pcrs;uter;trch;duod;kdny;bmdm;cecm;hard;pvtc;spln;brai;cctl;mono;optc/crbl	/28/1	NA	NA	NA	NA	NA	NA	NA	NA	NA	NA	NA	NA	NA	NA	NA	NA	1	NA	1	NA	NA
FRAGALG000000008552	FRAGALG000000008552	NA	18	8854545	8864010	-	Fragencode	v2	lncRNA	lnc	NA	NA	NA	NA	NA	NA	946	1	FRAGALT000000140194	946	946;946;946	lncRNA	lnc	3	3;3;3	FRAGALE264458,FRAGALE264459,FRAGALE264460	729,79,138	79;315;729	2	2;2;2	8885,658	658;4772;8885	NA	NA	NA	NA	NA	NA	NA	NA	NA	NA	NA	NA	lincConv	LOC396328	KCNJ2	25097	lincConv	1.1.1	LOC396328	KCNJ2	25097	-0.2	0.102261964202963	0	NA	NA	NA	NA	NA	NA	NA	NA	NA	NA	NA	NA	NA	NA	NA	NA	NA	NA	NA	NA	NA	NA	NA	NA	NA	NA	NA	NA	NA	NA	NA	NA	NA	NA	NA	NA	NA	NA	NA	NA	NA	NA	NA	NA	NA	NA	NA	NA	NA	NA	NA	NA	NA	NA	NA	NA	NA	NA	NA	NA	NA	NA	NA	optc;pcrs;adip;blod;bmdm;brai;burs;cctl;cecm;chor;coln;crbl;crtx;denC;duod;embr;feat;gizz;hard;hert;hypt;ileu;isth;jeju;kdny;livr;lung;lymB;lymT;magn;mono;mscB;nkil;ovry;pine;pitu;pvtc;rtin;skin;spln;test;thro;thym;thyr;trch;uter;utri	0.01;0.01;0;0;0;0;0;0;0;0;0;0;0;0;0;0;0;0;0;0;0;0;0;0;0;0;0;0;0;0;0;0;0;0;0;0;0;0;0;0;0;0;0;0;0;0;0	0	0	0	NA	NA	0.01	optc	0.01	pcrs	1	45	Null expression	NA	NA	NA	NA	NA	NA	NA	NA	NA	NA	NA	NA	NA	NA	NA	NA	NA	NA	NA	NA	NA	1	1	1	NA	NA	NA
FRAGALG000000009179	FRAGALG000000009179	NA	18	3067835	3068336	-	Fragencode	v2	protein_coding	pcg	NA	NA	NA	NA	NA	NA	502	1	FRAGALT000000136261	502	502;502;502	protein_coding	pcg	1	1;1;1	FRAGALE256584	502	502;502;502	0	0;0;0	0	0;0;0	NA	NA	NA	NA	NA	NA	NA	NA	NA	NA	NA	NA	NA	NA	NA	NA	NA	NA	NA	NA	NA	NA	NA	NA	NA	NA	NA	NA	NA	NA	NA	NA	NA	NA	NA	NA	NA	NA	NA	NA	NA	NA	NA	NA	NA	NA	NA	NA	NA	NA	NA	NA	NA	NA	NA	NA	NA	NA	NA	NA	NA	NA	NA	NA	NA	NA	NA	NA	NA	NA	NA	NA	NA	NA	NA	NA	NA	NA	NA	NA	NA	NA	NA	NA	NA	NA	NA	pcrs;adip;blod;bmdm;brai;burs;cctl;cecm;chor;coln;crbl;crtx;denC;duod;embr;feat;gizz;hard;hert;hypt;ileu;isth;jeju;kdny;livr;lung;lymB;lymT;magn;mono;mscB;nkil;optc;ovry;pine;pitu;pvtc;rtin;skin;spln;test;thro;thym;thyr;trch;uter;utri	0.01;0;0;0;0;0;0;0;0;0;0;0;0;0;0;0;0;0;0;0;0;0;0;0;0;0;0;0;0;0;0;0;0;0;0;0;0;0;0;0;0;0;0;0;0;0;0	0	0	0	NA	NA	0.01	pcrs	0	adip	Inf	46	Null expression	NA	NA	NA	NA	NA	NA	NA	NA	NA	NA	NA	NA	NA	NA	NA	NA	NA	NA	NA	NA	NA	NA	1	NA	NA	NA	NA
FRAGALG000000011770	FRAGALG000000011770	NA	18	5574264	5574618	+	Fragencode	v2	other	oth	NA	NA	NA	NA	NA	NA	355	1	FRAGALT000000138164	355	355;355;355	other	oth	1	1;1;1	FRAGALE260471	355	355;355;355	0	0;0;0	0	0;0;0	NA	NA	NA	NA	NA	NA	NA	NA	NA	NA	NA	NA	NA	NA	NA	NA	NA	NA	NA	NA	NA	NA	NA	NA	NA	NA	NA	NA	NA	NA	NA	NA	NA	NA	NA	NA	NA	NA	NA	NA	NA	NA	NA	NA	NA	NA	NA	NA	NA	NA	NA	NA	NA	NA	NA	NA	NA	NA	NA	NA	NA	NA	NA	NA	NA	NA	NA	NA	NA	NA	NA	NA	NA	NA	NA	NA	NA	NA	NA	NA	NA	NA	NA	NA	NA	NA	NA	pcrs;lymB;trch;thyr;cctl;burs;optc;pvtc;thym;adip;blod;bmdm;brai;cecm;chor;coln;crbl;crtx;denC;duod;embr;feat;gizz;hard;hert;hypt;ileu;isth;jeju;kdny;livr;lung;lymT;magn;mono;mscB;nkil;ovry;pine;pitu;rtin;skin;spln;test;thro;uter;utri	0.16;0.0925;0.055;0.04;0.02;0.01;0.01;0.005;0.005;0;0;0;0;0;0;0;0;0;0;0;0;0;0;0;0;0;0;0;0;0;0;0;0;0;0;0;0;0;0;0;0;0;0;0;0;0;0	1	1	0	0.97	1	0.16	pcrs	0.0925	lymB	1.73	38	Weak expression	4	pcrs;lymB;trch;thyr	4	2;2;2;Inf	/pcrs;lymB;trch;thyr/cctl/burs;optc/pvtc;thym	/4/1/2/2	NA	NA	NA	NA	NA	NA	NA	NA	NA	NA	NA	NA	NA	NA	NA	NA	1	NA	NA	NA	NA
FRAGALG000000012173	FRAGALG000000012173	NA	18	11390652	11399459	+	Fragencode	v2	lncRNA	lnc	NA	NA	NA	NA	NA	NA	2380	2	FRAGALT000000143749;FRAGALT000000143751	2663;2096	2096;2380;2663	lncRNA;lncRNA	lnc;lnc	2;3	2;2;3	FRAGALE270825,FRAGALE270828;FRAGALE270826,FRAGALE270827,FRAGALE270829	357,2306;98,130,1868	98;952;2306	1;2	1;2;2	3633;3633,2822	2822;3363;3633	NA	NA	NA	NA	NA	NA	NA	NA	NA	NA	NA	NA	lncgASinNest	LOC386572	GRB2	0	lncgASinNest	n.1.1	LOC386572	GRB2	0	-0.18	0.0956303551108383	0	NA	NA	NA	NA	NA	NA	NA	NA	NA	NA	NA	NA	NA	NA	NA	NA	NA	NA	NA	NA	NA	NA	NA	NA	NA	NA	NA	NA	NA	NA	NA	NA	NA	NA	NA	NA	NA	NA	NA	NA	NA	NA	NA	NA	NA	NA	NA	NA	NA	NA	NA	NA	NA	NA	NA	NA	NA	NA	NA	NA	NA	NA	NA	nkil;utri;rtin;feat;pine;kdny;uter;isth;duod;blod;jeju;denC;pcrs;thyr;lymB;pitu;test;cctl;ileu;skin;pvtc;burs;hard;mono;thym;trch;adip;bmdm;brai;cecm;chor;coln;crbl;crtx;embr;gizz;hert;hypt;livr;lung;lymT;magn;mscB;optc;ovry;spln;thro	2.5;0.43;0.335;0.1625;0.12;0.1125;0.11;0.105;0.085;0.08;0.075;0.065;0.06;0.045;0.0425;0.0375;0.025;0.02;0.0125;0.01;0.0075;0.005;0.005;0.005;0.005;0.005;0;0;0;0;0;0;0;0;0;0;0;0;0;0;0;0;0;0;0;0;0	1	8	1	0.97	1	2.5	nkil	0.43	utri	5.81	21	Standard expression	1	nkil	3	5.81;2.06;Inf	/nkil/utri;rtin/feat;pine;kdny;uter;isth;duod;blod;jeju;denC;pcrs;thyr;lymB;pitu;test;cctl;ileu;skin;pvtc;burs;hard;mono;thym;trch	/1/2/23	NA	NA	NA	NA	NA	NA	NA	NA	NA	NA	NA	NA	NA	NA	NA	NA	1	NA	NA	NA	NA
FRAGALG000000013613	FRAGALG000000013613	NA	18	5501391	5505124	+	Fragencode	v2	lncRNA	lnc	NA	NA	NA	NA	NA	NA	3280	1	FRAGALT000000138104	3280	3280;3280;3280	lncRNA	lnc	2	2;2;2	FRAGALE260148,FRAGALE260149	1302,1978	1302;1640;1978	1	1;1;1	455	455;455;455	NA	NA	NA	NA	NA	NA	NA	NA	NA	NA	NA	NA	lincDivg	LOC395383	SLC16A3	123	lincDivg	1.1.1	LOC395383	SLC16A3	123	0.56	1.37888274220448e-07	0	NA	NA	NA	NA	NA	NA	NA	NA	NA	NA	NA	NA	NA	NA	lincSSdw	INRAGALG00000101834	INRAGALG00000101834	5221	lincSSdw	1.1.1	INRAGALG00000101834	INRAGALG00000101834	5221	0.26	0.0131694063294137	0	NA	NA	NA	NA	NA	NA	NA	NA	NA	NA	NA	NA	NA	NA	NA	NA	NA	NA	NA	NA	NA	NA	NA	NA	NA	NA	NA	NA	NA	NA	NA	NA	NA	NA	NA	NA	NA	utri;test;thro;pine;rtin;denC;embr;blod;brai;lymT;hypt;crbl;crtx;lymB;bmdm;feat;mono;pcrs;pitu;spln;thyr;cctl;coln;optc;skin;trch;burs;duod;lung;pvtc;adip;cecm;chor;gizz;hard;hert;ileu;isth;jeju;kdny;livr;magn;mscB;nkil;ovry;thym;uter	2.49;2.04;0.57;0.48;0.465;0.435;0.385;0.3;0.2575;0.18;0.175;0.1325;0.115;0.1125;0.045;0.0275;0.02;0.02;0.02;0.02;0.02;0.01;0.01;0.01;0.01;0.01;0.005;0.005;0.005;0.005;0;0;0;0;0;0;0;0;0;0;0;0;0;0;0;0;0	1	14	2	0.92	1	2.49	utri	2.04	test	1.22	17	Standard expression	2	utri;test	5	3.58;2.5;2;2;Inf	/utri;test/thro;pine;rtin;denC;embr;blod;brai;lymT;hypt;crbl;crtx;lymB/bmdm;feat;mono;pcrs;pitu;spln;thyr/cctl;coln;optc;skin;trch/burs;duod;lung;pvtc	/2/12/7/5/4	NA	NA	NA	NA	NA	NA	NA	NA	NA	NA	NA	NA	NA	NA	NA	1	1	NA	NA	NA	NA
FRAGALG000000018886	FRAGALG000000018886	NA	18	5155410	5157848	+	Fragencode	v2	lncRNA	lnc	NA	NA	NA	NA	NA	NA	1088	1	FRAGALT000000137629	1088	1088;1088;1088	lncRNA	lnc	2	2;2;2	FRAGALE258774,FRAGALE258775	758,330	330;544;758	1	1;1;1	1352	1352;1352;1352	NA	NA	NA	NA	NA	NA	NA	NA	NA	NA	NA	NA	lincSSdw	LOC417361	EXOC7	688	lincSSdw	1.1.1	LOC417361	EXOC7	688	-0.03	0.79052495106505	0	NA	NA	NA	NA	NA	NA	NA	NA	NA	NA	NA	NA	NA	NA	lincSSup	INRAGALG00000005786	INRAGALG00000005786	876	lincSSup	1.1.1	INRAGALG00000005786	INRAGALG00000005786	876	0.31	0.00655171758109955	1	thro	NA	NA	NA	NA	NA	NA	NA	NA	NA	NA	NA	NA	NA	NA	NA	NA	NA	NA	NA	NA	NA	NA	NA	NA	NA	NA	NA	NA	NA	NA	NA	NA	NA	NA	NA	NA	thro;coln;denC;test;uter;lung;lymB;duod;crtx;thym;pcrs;trch;crbl;gizz;cctl;optc;skin;ileu;kdny;thyr;adip;blod;bmdm;brai;burs;cecm;chor;embr;feat;hard;hert;hypt;isth;jeju;livr;lymT;magn;mono;mscB;nkil;ovry;pine;pitu;pvtc;rtin;spln;utri	0.485;0.325;0.105;0.09;0.075;0.06;0.045;0.04;0.035;0.025;0.02;0.02;0.015;0.015;0.01;0.01;0.01;0.005;0.005;0.005;0;0;0;0;0;0;0;0;0;0;0;0;0;0;0;0;0;0;0;0;0;0;0;0;0;0;0	1	3	0	0.95	1	0.485	thro	0.325	coln	1.49	27	Weak expression	2	thro;coln	3	3.1;2;Inf	/thro;coln/denC;test;uter;lung;lymB;duod;crtx;thym;pcrs;trch;crbl;gizz;cctl;optc;skin/ileu;kdny;thyr	/2/15/3	NA	NA	NA	NA	NA	NA	NA	NA	NA	NA	NA	NA	NA	NA	NA	NA	1	NA	NA	NA	NA
FRAGALG000000021358	FRAGALG000000021358	NA	18	9332131	9342712	+	Fragencode	v2	lncRNA	lnc	NA	NA	NA	NA	NA	NA	1826	1	FRAGALT000000140212	1826	1826;1826;1826	lncRNA	lnc	3	3;3;3	FRAGALE264495,FRAGALE264496,FRAGALE264497	54,266,1506	54;609;1506	2	2;2;2	8468,290	290;4379;8468	NA	NA	NA	NA	NA	NA	NA	NA	NA	NA	NA	NA	lincSSup	LOC374148	SOX9	78254	lincSSup	1.1.1	LOC374148	SOX9	78254	-0.08	0.504999486957331	0	NA	NA	NA	NA	NA	NA	NA	NA	NA	NA	NA	NA	NA	NA	lincConv	ENSGALG00010030039	ENSGALG00010030039	7548	lincConv	1.1.1	ENSGALG00010030039	ENSGALG00010030039	7548	0.32	0.0208075885382128	0	NA	NA	NA	NA	NA	NA	NA	NA	NA	NA	NA	NA	NA	NA	NA	NA	NA	NA	NA	NA	NA	NA	NA	NA	NA	NA	NA	NA	NA	NA	NA	NA	NA	NA	NA	NA	NA	pcrs;cctl;optc;thyr;adip;blod;bmdm;brai;burs;cecm;chor;coln;crbl;crtx;denC;duod;embr;feat;gizz;hard;hert;hypt;ileu;isth;jeju;kdny;livr;lung;lymB;lymT;magn;mono;mscB;nkil;ovry;pine;pitu;pvtc;rtin;skin;spln;test;thro;thym;trch;uter;utri	0.04;0.01;0.01;0.005;0;0;0;0;0;0;0;0;0;0;0;0;0;0;0;0;0;0;0;0;0;0;0;0;0;0;0;0;0;0;0;0;0;0;0;0;0;0;0;0;0;0;0	0	0	0	NA	NA	0.04	pcrs	0.01	cctl	4	43	Null expression	NA	NA	NA	NA	NA	NA	NA	NA	NA	NA	NA	NA	NA	NA	NA	NA	NA	NA	NA	NA	NA	NA	1	NA	NA	NA	NA
FRAGALG000000021755	FRAGALG000000021755	NA	18	10199402	10206454	-	Fragencode	v2	lncRNA	lnc	NA	NA	NA	NA	NA	NA	428	2	FRAGALT000000141478;FRAGALT000000141481	359;497	359;428;497	lncRNA;lncRNA	lnc;lnc	2;2	2;2;2	FRAGALE267205,FRAGALE267207;FRAGALE267206,FRAGALE267225	227,132;140,357	132;214;357	1;1	1;1;1	555;6630	555;3592;6630	NA	NA	NA	NA	NA	NA	NA	NA	NA	NA	NA	NA	lncgASexOvlp;lncgASinNest	LOC768712;LOC768712	TBC1D16;TBC1D16	0;0	lncgASexOvlp	n.n.1	LOC768712	TBC1D16	0	0.13	0.261816051380697	0	NA	NA	NA	NA	NA	NA	NA	NA	NA	NA	NA	NA	NA	NA	lincSSdw	DAVISGALG000048250	DAVISGALG000048250	5990	lincSSdw	n.1.1	DAVISGALG000048250	DAVISGALG000048250	5990	0.25	0.0545419869499689	1	isth	NA	NA	NA	NA	NA	NA	NA	NA	NA	NA	NA	NA	NA	NA	NA	NA	NA	NA	NA	NA	NA	NA	NA	NA	NA	NA	NA	NA	NA	NA	NA	NA	NA	NA	NA	NA	isth;pine;thro;blod;thym;lymT;feat;spln;thyr;mono;trch;lymB;cctl;lung;skin;hard;adip;bmdm;brai;burs;cecm;chor;coln;crbl;crtx;denC;duod;embr;gizz;hert;hypt;ileu;jeju;kdny;livr;magn;mscB;nkil;optc;ovry;pcrs;pitu;pvtc;rtin;test;uter;utri	1.2;0.92;0.51;0.3725;0.3425;0.335;0.24;0.1575;0.0675;0.06;0.02;0.0125;0.01;0.01;0.01;0.005;0;0;0;0;0;0;0;0;0;0;0;0;0;0;0;0;0;0;0;0;0;0;0;0;0;0;0;0;0;0;0	1	8	1	0.93	1	1.2	isth	0.92	pine	1.3	31	Standard expression	8	isth;pine;thro;blod;thym;lymT;feat;spln	4	2.33;3;2;Inf	/isth;pine;thro;blod;thym;lymT;feat;spln/thyr;mono/trch;lymB;cctl;lung;skin/hard	/8/2/5/1	NA	NA	NA	NA	NA	NA	NA	NA	NA	NA	NA	NA	NA	NA	NA	NA	1	NA	NA	NA	NA
FRAGALG000000022647	FRAGALG000000022647	NA	18	11303291	11303993	+	Fragencode	v2	other	oth	NA	NA	NA	NA	NA	NA	703	1	FRAGALT000000143551	703	703;703;703	other	oth	1	1;1;1	FRAGALE270524	703	703;703;703	0	0;0;0	0	0;0;0	NA	NA	NA	NA	NA	NA	NA	NA	NA	NA	NA	NA	NA	NA	NA	NA	NA	NA	NA	NA	NA	NA	NA	NA	NA	NA	NA	NA	NA	NA	NA	NA	NA	NA	NA	NA	NA	NA	NA	NA	NA	NA	NA	NA	NA	NA	NA	NA	NA	NA	NA	NA	NA	NA	NA	NA	NA	NA	NA	NA	NA	NA	NA	NA	NA	NA	NA	NA	NA	NA	NA	NA	NA	NA	NA	NA	NA	NA	NA	NA	NA	NA	NA	NA	NA	NA	NA	test;burs;isth;lymB;uter;lymT;thym;denC;chor;skin;ovry;utri;feat;magn;pine;coln;bmdm;spln;blod;thyr;hard;jeju;adip;trch;kdny;pitu;cecm;brai;hypt;livr;mono;duod;pvtc;ileu;lung;cctl;hert;optc;crbl;crtx;embr;gizz;mscB;nkil;pcrs;rtin;thro	1.15;1.115;1.115;1.0425;0.94;0.895;0.6925;0.68;0.485;0.42;0.415;0.39;0.35;0.325;0.28;0.27;0.245;0.2025;0.18;0.17;0.1625;0.155;0.14;0.135;0.125;0.11;0.085;0.065;0.0625;0.06;0.06;0.055;0.05;0.0425;0.02;0.01;0.01;0.01;0.005;0;0;0;0;0;0;0;0	1	26	4	0.74	0	1.15	test	1.115	burs	1.03	8	Standard expression	34	test;burs;isth;lymB;uter;lymT;thym;denC;chor;skin;ovry;utri;feat;magn;pine;coln;bmdm;spln;blod;thyr;hard;jeju;adip;trch;kdny;pitu;cecm;brai;hypt;livr;mono;duod;pvtc;ileu	4	2.12;2;2;Inf	/test;burs;isth;lymB;uter;lymT;thym;denC;chor;skin;ovry;utri;feat;magn;pine;coln;bmdm;spln;blod;thyr;hard;jeju;adip;trch;kdny;pitu;cecm;brai;hypt;livr;mono;duod;pvtc;ileu/lung/cctl;hert;optc/crbl	/34/1/3/1	NA	NA	NA	NA	NA	NA	NA	NA	NA	NA	NA	NA	NA	NA	NA	NA	1	NA	NA	NA	NA
FRAGALG000000023359	FRAGALG000000023359	NA	18	11603637	11621415	+	Fragencode	v2	lncRNA	lnc	NA	NA	NA	NA	NA	NA	1573	3	FRAGALT000000071057;FRAGALT000000071058;FRAGALT000000071059	3843;430;447	430;1573;3843	lncRNA;TUCp;lncRNA	lnc;mis;lnc	2;2;2	2;2;2	FRAGALE135457,FRAGALE135460;FRAGALE135458,FRAGALE135462;FRAGALE135459,FRAGALE135461	3718,125;194,236;371,76	76;787;3718	1;1;1	1;1;1	2104;16799;5666	2104;8190;16799	NA	NA	NA	NA	NA	NA	NA	NA	NA	NA	NA	NA	lincSSdw;lincSSdw	LOC422127;LOC422127	LLGL2;LLGL2	43684;44235	lincSSdw	n.1.1	LOC422127	LLGL2	43684	-0.17	0.101764397726643	0	NA	NA	NA	NA	NA	NA	NA	NA	NA	NA	NA	NA	NA	NA	lncgSSinCont;lincDivg	INRAGALG00000017748;LOC121107172	INRAGALG00000017748;LOC121107172	0;1970	lncgSSinCont	n.n.n	INRAGALG00000017748	INRAGALG00000017748	0	0.27	0.0248350538017451	1	test	NA	NA	NA	NA	NA	NA	NA	NA	NA	NA	NA	NA	NA	NA	NA	NA	NA	NA	NA	NA	NA	NA	NA	NA	NA	NA	NA	NA	NA	NA	NA	NA	NA	NA	NA	NA	test;lymT;denC;pitu;thym;nkil;pcrs;coln;adip;lung;ovry;utri;skin;thyr;cctl;thro;kdny;brai;hypt;embr;duod;feat;spln;burs;hert;blod;chor;optc;trch;crtx;gizz;pvtc;crbl;jeju;hard;livr;lymB;cecm;ileu;mono;bmdm;isth;magn;mscB;pine;rtin;uter	11.82;2.98;1.775;1.66;0.75;0.65;0.5;0.33;0.275;0.2175;0.19;0.19;0.18;0.1525;0.13;0.125;0.1225;0.0975;0.0675;0.06;0.0575;0.0575;0.0575;0.055;0.05;0.0325;0.03;0.03;0.03;0.025;0.025;0.0225;0.02;0.0175;0.015;0.015;0.0075;0.005;0.005;0.005;0;0;0;0;0;0;0	1	17	4	0.94	1	11.82	test	2.98	lymT	3.97	7	Standard expression	1	test	4	3.97;2.21;2;Inf	/test/lymT;denC;pitu/thym;nkil;pcrs;coln;adip;lung;ovry;utri;skin;thyr;cctl;thro;kdny;brai;hypt;embr;duod;feat;spln;burs;hert;blod;chor;optc;trch;crtx;gizz;pvtc;crbl;jeju;hard;livr/lymB;cecm;ileu;mono	/1/3/32/4	NA	NA	NA	NA	NA	NA	NA	NA	NA	NA	NA	NA	NA	NA	NA	NA	1	NA	3	NA	NA
FRAGALG000000027639	FRAGALG000000027639	NA	18	7965561	7965978	+	Fragencode	v2	TUCp	mis	NA	NA	NA	NA	NA	NA	388	1	FRAGALT000000139668	388	388;388;388	TUCp	mis	2	2;2;2	FRAGALE263291,FRAGALE263292	329,59	59;194;329	1	1;1;1	31	31;31;31	NA	NA	NA	NA	NA	NA	NA	NA	NA	NA	NA	NA	NA	NA	NA	NA	NA	NA	NA	NA	NA	NA	NA	NA	NA	NA	NA	NA	NA	NA	NA	NA	NA	NA	NA	NA	NA	NA	NA	NA	NA	NA	NA	NA	NA	NA	NA	NA	NA	NA	NA	NA	NA	NA	NA	NA	NA	NA	NA	NA	NA	NA	NA	NA	NA	NA	NA	NA	NA	NA	NA	NA	NA	NA	NA	NA	NA	NA	NA	NA	NA	NA	NA	NA	NA	NA	NA	nkil;rtin;feat;pcrs;cctl;optc;pvtc;burs;adip;blod;bmdm;brai;cecm;chor;coln;crbl;crtx;denC;duod;embr;gizz;hard;hert;hypt;ileu;isth;jeju;kdny;livr;lung;lymB;lymT;magn;mono;mscB;ovry;pine;pitu;skin;spln;test;thro;thym;thyr;trch;uter;utri	4.53;1.935;0.4275;0.06;0.01;0.01;0.01;0.005;0;0;0;0;0;0;0;0;0;0;0;0;0;0;0;0;0;0;0;0;0;0;0;0;0;0;0;0;0;0;0;0;0;0;0;0;0;0;0	1	3	2	0.98	1	4.53	nkil	1.935	rtin	2.34	39	Standard expression	1	nkil	6	2.34;4.53;7.12;6;2;Inf	/nkil/rtin/feat/pcrs/cctl;optc;pvtc/burs	/1/1/1/1/3/1	NA	NA	NA	NA	NA	NA	NA	NA	NA	NA	NA	NA	NA	NA	NA	NA	1	NA	NA	NA	NA
FRAGALG000000027661	FRAGALG000000027661	NA	18	10534454	10537699	-	Fragencode	v2	lncRNA	lnc	NA	NA	NA	NA	NA	NA	2725	1	FRAGALT000000142035	2725	2725;2725;2725	lncRNA	lnc	2	2;2;2	FRAGALE268267,FRAGALE268268	903,1822	903;1362;1822	1	1;1;1	3245	3245;3245;3245	NA	NA	NA	NA	NA	NA	NA	NA	NA	NA	NA	NA	lncgASinNest	LOC425670	GCGR	0	lncgASinNest	1.1.1	LOC425670	GCGR	0	0.27	0.00842440802575579	0	NA	NA	NA	NA	NA	NA	NA	NA	NA	NA	NA	NA	NA	NA	lincSSdw	INRAGALG00000005894	INRAGALG00000005894	1434	lincSSdw	1.1.1	INRAGALG00000005894	INRAGALG00000005894	1434	0.29	0.00834391222542671	0	NA	NA	NA	NA	NA	NA	NA	NA	NA	NA	NA	NA	NA	NA	NA	NA	NA	NA	NA	NA	NA	NA	NA	NA	NA	NA	NA	NA	NA	NA	NA	NA	NA	NA	NA	NA	NA	thro;adip;blod;denC;utri;pine;rtin;cecm;coln;lymT;gizz;lung;thym;thyr;uter;chor;spln;brai;ileu;bmdm;hypt;burs;duod;mscB;pcrs;test;crbl;feat;lymB;jeju;kdny;cctl;hard;ovry;pitu;skin;hert;livr;pvtc;mono;trch;crtx;embr;isth;magn;nkil;optc	0.4;0.35;0.2875;0.195;0.185;0.175;0.165;0.15;0.145;0.13;0.11;0.1075;0.09;0.09;0.09;0.07;0.07;0.055;0.055;0.05;0.05;0.045;0.045;0.04;0.04;0.04;0.0375;0.0325;0.0275;0.025;0.0225;0.02;0.02;0.02;0.02;0.02;0.01;0.01;0.01;0.005;0.005;0;0;0;0;0;0	1	12	0	0.81	0	0.4	thro	0.35	adip	1.14	6	Weak expression	36	thro;adip;blod;denC;utri;pine;rtin;cecm;coln;lymT;gizz;lung;thym;thyr;uter;chor;spln;brai;ileu;bmdm;hypt;burs;duod;mscB;pcrs;test;crbl;feat;lymB;jeju;kdny;cctl;hard;ovry;pitu;skin	3	2;2;Inf	/thro;adip;blod;denC;utri;pine;rtin;cecm;coln;lymT;gizz;lung;thym;thyr;uter;chor;spln;brai;ileu;bmdm;hypt;burs;duod;mscB;pcrs;test;crbl;feat;lymB;jeju;kdny;cctl;hard;ovry;pitu;skin/hert;livr;pvtc/mono;trch	/36/3/2	NA	NA	NA	NA	NA	NA	NA	NA	NA	NA	NA	NA	NA	NA	NA	NA	1	NA	1	NA	NA
FRAGALG000000028413	FRAGALG000000028413	NA	18	4884303	4885903	+	Fragencode	v2	lncRNA	lnc	NA	NA	NA	NA	NA	NA	758	1	FRAGALT000000137191	758	758;758;758	lncRNA	lnc	2	2;2;2	FRAGALE257904,FRAGALE257905	75,683	75;379;683	1	1;1;1	844	844;844;844	NA	NA	NA	NA	NA	NA	NA	NA	NA	NA	NA	NA	lincSSdw	LOC417355	JMJD6	75	lincSSdw	1.1.1	LOC417355	JMJD6	75	0.2	0.079130070097311	0	NA	NA	NA	NA	NA	NA	NA	NA	NA	NA	NA	NA	NA	NA	lincSSup	NONGGAG001884	NONGGAG001884	8811	lincSSup	1.1.1	NONGGAG001884	NONGGAG001884	8811	0.36	0.00144457500859767	0	NA	NA	NA	NA	NA	NA	NA	NA	NA	NA	NA	NA	NA	NA	NA	NA	NA	NA	NA	NA	NA	NA	NA	NA	NA	NA	NA	NA	NA	NA	NA	NA	NA	NA	NA	NA	NA	rtin;utri;denC;ovry;embr;hypt;brai;pitu;test;feat;crbl;lung;crtx;jeju;lymB;cctl;optc;trch;adip;blod;bmdm;burs;cecm;chor;coln;duod;gizz;hard;hert;ileu;isth;kdny;livr;lymT;magn;mono;mscB;nkil;pcrs;pine;pvtc;skin;spln;thro;thym;thyr;uter	1.935;0.675;0.66;0.445;0.23;0.125;0.095;0.0875;0.06;0.0575;0.045;0.0425;0.035;0.035;0.0325;0.01;0.01;0.005;0;0;0;0;0;0;0;0;0;0;0;0;0;0;0;0;0;0;0;0;0;0;0;0;0;0;0;0;0	1	6	1	0.96	1	1.935	rtin	0.675	utri	2.87	29	Standard expression	1	rtin	4	2.87;3.25;2;Inf	/rtin/utri;denC;ovry;embr;hypt;brai;pitu;test;feat;crbl;lung;crtx;jeju;lymB/cctl;optc/trch	/1/14/2/1	NA	NA	NA	NA	NA	NA	NA	NA	NA	NA	NA	NA	NA	NA	NA	NA	1	1	NA	NA	NA
FRAGALG000000029407	FRAGALG000000029407	NA	18	9607653	9609884	-	Fragencode	v2	lncRNA	lnc	NA	NA	NA	NA	NA	NA	1097	2	FRAGALT000000140340;FRAGALT000000140341	1604;590	590;1097;1604	lncRNA;lncRNA	lnc;lnc	2;2	2;2;2	FRAGALE264667,FRAGALE264669;FRAGALE264668,FRAGALE264670	80,1524;336,254	80;548;1524	1;1	1;1;1	2230;1663	1663;1946;2230	NA	NA	NA	NA	NA	NA	NA	NA	NA	NA	NA	NA	lncgASexNest	LOC395305	SSTR2	0	lncgASexNest	n.1.1	LOC395305	SSTR2	0	0.22	0.031066024190852	0	NA	NA	NA	NA	NA	NA	NA	NA	NA	NA	NA	NA	NA	NA	lincSSdw;lincSSdw	INRAGALG00000005860;INRAGALG00000005860	INRAGALG00000005860;INRAGALG00000005860	583;3006	lincSSdw	n.1.1	INRAGALG00000005860	INRAGALG00000005860	583	0.09	0.361215932194142	0	NA	NA	NA	NA	NA	NA	NA	NA	NA	NA	NA	NA	NA	NA	NA	NA	NA	NA	NA	NA	NA	NA	NA	NA	NA	NA	NA	NA	NA	NA	NA	NA	NA	NA	NA	NA	NA	rtin;thyr;pine;uter;isth;chor;utri;feat;magn;adip;denC;pitu;test;nkil;crtx;thro;skin;thym;lymB;hard;kdny;burs;coln;ileu;jeju;lung;ovry;pcrs;pvtc;hypt;duod;mono;cctl;crbl;optc;brai;mscB;trch;blod;bmdm;cecm;embr;gizz;hert;livr;lymT;spln	8.815;6.7775;4.43;1.48;1.195;1.085;1.085;1.0475;0.65;0.385;0.35;0.2875;0.21;0.16;0.155;0.115;0.1;0.095;0.0875;0.0775;0.07;0.065;0.065;0.045;0.0425;0.03;0.03;0.03;0.03;0.025;0.015;0.015;0.01;0.01;0.01;0.0075;0.005;0.005;0;0;0;0;0;0;0;0;0	1	17	8	0.9	1	8.815	rtin	6.7775	thyr	1.3	9	Standard expression	3	rtin;thyr;pine	2	2.99;Inf	/rtin;thyr;pine/uter;isth;chor;utri;feat;magn;adip;denC;pitu;test;nkil;crtx;thro;skin;thym;lymB;hard;kdny;burs;coln;ileu;jeju;lung;ovry;pcrs;pvtc;hypt;duod;mono;cctl;crbl;optc;brai;mscB;trch	/3/35	NA	NA	NA	NA	NA	NA	NA	NA	NA	NA	NA	NA	NA	NA	NA	NA	1	NA	NA	NA	NA
FRAGALG000000033878	FRAGALG000000033878	NA	18	8677208	8682699	-	Fragencode	v2	lncRNA	lnc	NA	NA	NA	NA	NA	NA	1736	1	FRAGALT000000140129	1736	1736;1736;1736	lncRNA	lnc	4	4;4;4	FRAGALE264401,FRAGALE264402,FRAGALE264403,FRAGALE264404	1277,119,146,194	119;434;1277	3	3;3;3	1636,356,3762	356;1918;3762	NA	NA	NA	NA	NA	NA	NA	NA	NA	NA	NA	NA	lincConv	LOC417445	MAP2K6	18279	lincConv	1.1.1	LOC417445	MAP2K6	18279	-0.12	0.3040682335205	0	NA	NA	NA	NA	NA	NA	NA	NA	NA	NA	NA	NA	NA	NA	lincDivg	ENSGALG00010030075	ENSGALG00010030075	8211	lincDivg	1.1.1	ENSGALG00010030075	ENSGALG00010030075	8211	0.2	0.132284833785484	0	NA	NA	NA	NA	NA	NA	NA	NA	NA	NA	NA	NA	NA	NA	NA	NA	NA	NA	NA	NA	NA	NA	NA	NA	NA	NA	NA	NA	NA	NA	NA	NA	NA	NA	NA	NA	NA	pcrs;thym;kdny;thyr;adip;blod;bmdm;brai;burs;cctl;cecm;chor;coln;crbl;crtx;denC;duod;embr;feat;gizz;hard;hert;hypt;ileu;isth;jeju;livr;lung;lymB;lymT;magn;mono;mscB;nkil;optc;ovry;pine;pitu;pvtc;rtin;skin;spln;test;thro;trch;uter;utri	0.03;0.0275;0.02;0.005;0;0;0;0;0;0;0;0;0;0;0;0;0;0;0;0;0;0;0;0;0;0;0;0;0;0;0;0;0;0;0;0;0;0;0;0;0;0;0;0;0;0;0	0	0	0	NA	NA	0.03	pcrs	0.0275	thym	1.09	43	Null expression	NA	NA	NA	NA	NA	NA	NA	NA	NA	NA	NA	NA	NA	NA	NA	NA	NA	NA	NA	NA	NA	NA	1	NA	1	NA	NA
FRAGALG000000034155	FRAGALG000000034155	NA	18	10740226	10746092	+	Fragencode	v2	lncRNA	lnc	NA	NA	NA	NA	NA	NA	1690	2	FRAGALT000000142509;FRAGALT000000142511	2527;854	854;1690;2527	lncRNA;TUCp	lnc;mis	6;3	3;4;6	FRAGALE268910,FRAGALE268911,FRAGALE268912,FRAGALE268913,FRAGALE268914,FRAGALE268917;FRAGALE268915,FRAGALE268916,FRAGALE268918	410,97,113,167,303,1437;271,235,348	97;376;1437	5;2	2;4;5	396,1307,654,815,173;173,387	173;558;1307	NA	NA	NA	NA	NA	NA	NA	NA	NA	NA	NA	NA	lincSSup;lincSSup	LOC769329;LOC769329	LOC769329;LOC769329	70;538	lincSSup	n.1.1	LOC769329	LOC769329	70	0.54	8.4769209376467e-08	0	NA	NA	NA	NA	NA	NA	NA	NA	NA	NA	NA	NA	NA	NA	lincSSdw;lincSSdw	INRAGALG00000005909;INRAGALG00000005909	INRAGALG00000005909;INRAGALG00000005909	3733;6045	lincSSdw	n.1.1	INRAGALG00000005909	INRAGALG00000005909	3733	0.4	0.00018054223196354	0	NA	NA	NA	NA	NA	NA	NA	NA	NA	NA	NA	NA	NA	NA	NA	NA	NA	NA	NA	NA	NA	NA	NA	NA	NA	NA	NA	NA	NA	NA	NA	NA	NA	NA	NA	NA	NA	pine;thro;rtin;blod;pitu;utri;kdny;adip;ovry;crtx;hypt;chor;crbl;embr;thyr;lung;brai;test;jeju;feat;hert;denC;coln;duod;pcrs;gizz;spln;lymB;pvtc;livr;skin;cecm;hard;ileu;burs;lymT;nkil;isth;bmdm;mono;optc;thym;cctl;mscB;trch;magn;uter	4.625;3.23;2.915;2.84;1.46;1.14;1.12;0.965;0.95;0.91;0.8225;0.725;0.47;0.47;0.4175;0.3675;0.3625;0.32;0.2925;0.2825;0.23;0.185;0.18;0.17;0.17;0.155;0.1375;0.1325;0.1275;0.125;0.12;0.115;0.1025;0.1025;0.1;0.085;0.08;0.075;0.07;0.05;0.05;0.0425;0.02;0.01;0.005;0;0	1	35	7	0.81	0	4.625	pine	3.23	thro	1.43	2	Standard expression	42	pine;thro;rtin;blod;pitu;utri;kdny;adip;ovry;crtx;hypt;chor;crbl;embr;thyr;lung;brai;test;jeju;feat;hert;denC;coln;duod;pcrs;gizz;spln;lymB;pvtc;livr;skin;cecm;hard;ileu;burs;lymT;nkil;isth;bmdm;mono;optc;thym	4	2.12;2;2;Inf	/pine;thro;rtin;blod;pitu;utri;kdny;adip;ovry;crtx;hypt;chor;crbl;embr;thyr;lung;brai;test;jeju;feat;hert;denC;coln;duod;pcrs;gizz;spln;lymB;pvtc;livr;skin;cecm;hard;ileu;burs;lymT;nkil;isth;bmdm;mono;optc;thym/cctl/mscB/trch	/42/1/1/1	NA	NA	NA	NA	NA	NA	NA	NA	NA	NA	NA	NA	NA	NA	NA	1	1	NA	NA	NA	NA
FRAGALG000000035631	FRAGALG000000035631	NA	18	9141773	9150556	-	Fragencode	v2	lncRNA	lnc	NA	NA	NA	NA	NA	NA	470	2	FRAGALT000000140202;FRAGALT000000140203	416;525	416;470;525	lncRNA;TUCp	lnc;mis	3;2	2;2;3	FRAGALE264477,FRAGALE264478,FRAGALE264480;FRAGALE264479,FRAGALE264481	83,209,124;455,70	70;188;455	2;1	1;2;2	859,8132;996	859;3329;8132	NA	NA	NA	NA	NA	NA	NA	NA	NA	NA	NA	NA	NA	NA	NA	NA	NA	NA	NA	NA	NA	NA	NA	NA	NA	NA	NA	NA	NA	NA	NA	NA	NA	NA	NA	NA	NA	NA	lncgASinNest	LOC101751181	LOC101751181	0	lncgASinNest	n.1.1	LOC101751181	LOC101751181	0	0.3	0.0122870568818285	1	NA	NA	NA	NA	NA	NA	NA	NA	NA	NA	NA	NA	NA	NA	NA	NA	NA	NA	NA	NA	NA	NA	NA	NA	NA	NA	NA	NA	NA	NA	NA	NA	NA	NA	NA	NA	NA	pitu;nkil;hypt;crtx;optc;pcrs;cctl;thyr;crbl;adip;blod;bmdm;brai;burs;cecm;chor;coln;denC;duod;embr;feat;gizz;hard;hert;ileu;isth;jeju;kdny;livr;lung;lymB;lymT;magn;mono;mscB;ovry;pine;pvtc;rtin;skin;spln;test;thro;thym;trch;uter;utri	1.9475;0.58;0.5625;0.13;0.08;0.06;0.01;0.01;0.005;0;0;0;0;0;0;0;0;0;0;0;0;0;0;0;0;0;0;0;0;0;0;0;0;0;0;0;0;0;0;0;0;0;0;0;0;0;0	1	4	1	0.98	1	1.9475	pitu	0.58	nkil	3.36	38	Standard expression	1	pitu	5	3.36;4.33;6;2;Inf	/pitu/nkil;hypt/crtx;optc;pcrs/cctl;thyr/crbl	/1/2/3/2/1	NA	NA	NA	NA	NA	NA	NA	NA	NA	NA	NA	NA	NA	NA	NA	NA	1	NA	NA	NA	NA
FRAGALG000000035718	FRAGALG000000035718	NA	18	11286273	11287817	+	Fragencode	v2	lncRNA	lnc	NA	NA	NA	NA	NA	NA	255	1	FRAGALT000000143497	255	255;255;255	lncRNA	lnc	2	2;2;2	FRAGALE270493,FRAGALE270496	216,39	39;128;216	1	1;1;1	1291	1291;1291;1291	NA	NA	NA	NA	NA	NA	NA	NA	NA	NA	NA	NA	lncgASinNest	LOC422119	HN1	0	lncgASinNest	1.1.1	LOC422119	HN1	0	-0.2	0.104833002858339	0	NA	NA	NA	NA	NA	NA	NA	NA	NA	NA	NA	NA	NA	NA	NA	NA	NA	NA	NA	NA	NA	NA	NA	NA	NA	NA	NA	NA	NA	NA	NA	NA	NA	NA	NA	NA	NA	NA	NA	NA	NA	NA	NA	NA	NA	NA	NA	NA	NA	NA	NA	NA	NA	NA	NA	NA	NA	NA	NA	NA	NA	NA	NA	pcrs;adip;blod;bmdm;brai;burs;cctl;cecm;chor;coln;crbl;crtx;denC;duod;embr;feat;gizz;hard;hert;hypt;ileu;isth;jeju;kdny;livr;lung;lymB;lymT;magn;mono;mscB;nkil;optc;ovry;pine;pitu;pvtc;rtin;skin;spln;test;thro;thym;thyr;trch;uter;utri	0.02;0;0;0;0;0;0;0;0;0;0;0;0;0;0;0;0;0;0;0;0;0;0;0;0;0;0;0;0;0;0;0;0;0;0;0;0;0;0;0;0;0;0;0;0;0;0	0	0	0	NA	NA	0.02	pcrs	0	adip	Inf	46	Null expression	NA	NA	NA	NA	NA	NA	NA	NA	NA	NA	NA	NA	NA	NA	NA	NA	NA	NA	NA	NA	NA	NA	1	NA	NA	NA	NA
FRAGALG000000037804	FRAGALG000000037804	NA	18	1870010	1874879	+	Fragencode	v2	lncRNA	lnc	NA	NA	NA	NA	NA	NA	3101	1	FRAGALT000000135856	3101	3101;3101;3101	lncRNA	lnc	3	3;3;3	FRAGALE255718,FRAGALE255719,FRAGALE255720	1362,159,1580	159;1034;1580	2	2;2;2	1667,104	104;886;1667	NA	NA	NA	NA	NA	NA	NA	NA	NA	NA	NA	NA	lncgASexOvlp	LOC768703	SHISA6	0	lncgASexOvlp	1.1.1	LOC768703	SHISA6	0	0.39	0.000511120435663853	0	NA	NA	NA	NA	NA	NA	NA	NA	NA	NA	NA	NA	NA	NA	NA	NA	NA	NA	NA	NA	NA	NA	NA	NA	NA	NA	NA	NA	NA	NA	NA	NA	NA	NA	NA	NA	NA	NA	NA	NA	NA	NA	NA	NA	NA	NA	NA	NA	NA	NA	NA	NA	NA	NA	NA	NA	NA	NA	NA	NA	NA	NA	NA	test;pine;utri;isth;ovry;pitu;uter;trch;hypt;denC;pcrs;skin;spln;thyr;brai;crbl;feat;embr;duod;cctl;crtx;optc;cecm;coln;ileu;jeju;pvtc;adip;blod;bmdm;burs;chor;gizz;hard;hert;kdny;livr;lung;lymB;lymT;magn;mono;mscB;nkil;rtin;thro;thym	0.765;0.465;0.455;0.275;0.12;0.11;0.08;0.075;0.0725;0.07;0.04;0.04;0.04;0.04;0.0375;0.035;0.0275;0.025;0.015;0.01;0.01;0.01;0.005;0.005;0.005;0.005;0.0025;0;0;0;0;0;0;0;0;0;0;0;0;0;0;0;0;0;0;0;0	1	6	0	0.93	1	0.765	test	0.465	pine	1.65	20	Weak expression	4	test;pine;utri;isth	4	2.29;2;2;Inf	/test;pine;utri;isth/ovry;pitu;uter;trch;hypt;denC;pcrs;skin;spln;thyr;brai;crbl;feat;embr;duod;cctl;crtx;optc/cecm;coln;ileu;jeju/pvtc	/4/18/4/1	NA	NA	NA	NA	NA	NA	NA	NA	NA	NA	NA	NA	NA	NA	NA	1	1	NA	NA	1	NA
FRAGALG000000038969	FRAGALG000000038969	NA	18	5329362	5331960	+	Fragencode	v2	lncRNA	lnc	NA	NA	NA	NA	NA	NA	2183	2	FRAGALT000000137876;FRAGALT000000137877	1869;2497	1869;2183;2497	lncRNA;lncRNA	lnc;lnc	3;2	2;2;3	FRAGALE259571,FRAGALE259574,FRAGALE259575;FRAGALE259572,FRAGALE259576	182,170,1517;980,1517	170;873;1517	2;1	1;2;2	629,103;103	103;278;629	NA	NA	NA	NA	NA	NA	NA	NA	NA	NA	NA	NA	lincDivg	LOC417371	UNK	133	lincDivg	n.1.1	LOC417371	UNK	133	0.22	0.0348746459496448	0	NA	NA	NA	NA	NA	NA	NA	NA	NA	NA	NA	NA	NA	NA	NA	NA	NA	NA	NA	NA	NA	NA	NA	NA	NA	NA	NA	NA	NA	NA	NA	NA	NA	NA	NA	NA	NA	NA	NA	NA	NA	NA	NA	NA	NA	NA	NA	NA	NA	NA	NA	NA	NA	NA	NA	NA	NA	NA	NA	NA	NA	NA	NA	test;utri;blod;chor;thyr;denC;nkil;uter;rtin;lymT;lymB;coln;thro;ovry;pine;skin;burs;isth;cecm;thym;magn;duod;ileu;hard;bmdm;pitu;spln;feat;lung;jeju;mono;kdny;cctl;gizz;pcrs;crbl;pvtc;trch;adip;brai;crtx;embr;hert;hypt;livr;mscB;optc	3.5;0.43;0.3925;0.325;0.2275;0.2;0.2;0.2;0.19;0.18;0.16;0.14;0.14;0.11;0.085;0.08;0.06;0.06;0.045;0.045;0.035;0.0325;0.025;0.0225;0.02;0.02;0.02;0.0175;0.0175;0.015;0.015;0.0125;0.01;0.01;0.01;0.0075;0.005;0.005;0;0;0;0;0;0;0;0;0	1	14	1	0.95	1	3.5	test	0.43	utri	8.14	9	Standard expression	1	test	2	8.14;Inf	/test/utri;blod;chor;thyr;denC;nkil;uter;rtin;lymT;lymB;coln;thro;ovry;pine;skin;burs;isth;cecm;thym;magn;duod;ileu;hard;bmdm;pitu;spln;feat;lung;jeju;mono;kdny;cctl;gizz;pcrs;crbl;pvtc;trch	/1/37	NA	NA	NA	NA	NA	NA	NA	NA	NA	NA	NA	NA	NA	NA	NA	NA	1	NA	NA	1	NA
FRAGALG000000039612	FRAGALG000000039612	NA	18	38438	40417	+	Fragencode	v2	lncRNA	lnc	NA	NA	NA	NA	NA	NA	282	2	FRAGALT000000434309;FRAGALT000000434310	485;79	79;282;485	lncRNA;lncRNA	lnc;lnc	2;2	2;2;2	FRAGALE796556,FRAGALE796553;FRAGALE796555,FRAGALE796554	265,220;63,16	16;141;265	1;1	1;1;1	1496;1353	1353;1424;1496	NA	NA	NA	NA	NA	NA	NA	NA	NA	NA	NA	NA	NA	NA	NA	NA	NA	NA	NA	NA	NA	NA	NA	NA	NA	NA	NA	NA	NA	NA	NA	NA	NA	NA	NA	NA	NA	NA	lincSSdw;lincSSdw	LOC121107169;LOC121107169	LOC121107169;LOC121107169	3830;4175	lincSSdw	n.1.1	LOC121107169	LOC121107169	3830	NA	NA	NA	NA	NA	NA	NA	NA	NA	NA	NA	NA	NA	NA	NA	NA	NA	NA	NA	NA	NA	NA	NA	NA	NA	NA	NA	NA	NA	NA	NA	NA	NA	NA	NA	NA	NA	NA	NA	NA	test;pcrs;cctl;thyr;pvtc;trch;adip;blod;bmdm;brai;burs;cecm;chor;coln;crbl;crtx;denC;duod;embr;feat;gizz;hard;hert;hypt;ileu;isth;jeju;kdny;livr;lung;lymB;lymT;magn;mono;mscB;nkil;optc;ovry;pine;pitu;rtin;skin;spln;thro;thym;uter;utri	1.885;0.19;0.04;0.02;0.01;0.005;0;0;0;0;0;0;0;0;0;0;0;0;0;0;0;0;0;0;0;0;0;0;0;0;0;0;0;0;0;0;0;0;0;0;0;0;0;0;0;0;0	1	2	1	0.99	1	1.885	test	0.19	pcrs	9.92	41	Standard expression	1	test	6	9.92;4.75;2;2;2;Inf	/test/pcrs/cctl/thyr/pvtc/trch	/1/1/1/1/1/1	NA	NA	NA	NA	NA	NA	NA	NA	NA	NA	NA	NA	NA	NA	NA	NA	1	NA	1	NA	NA
FRAGALG000000042737	FRAGALG000000042737	NA	18	66828	82887	+	Fragencode	v2	lncRNA	lnc	NA	NA	NA	NA	NA	NA	2636	3	FRAGALT000000242202;FRAGALT000000242208;FRAGALT000000242211	4258;528;3123	528;2636;4258	lncRNA;lncRNA;lncRNA	lnc;lnc;lnc	3;2;2	2;2;3	FRAGALE442960,FRAGALE442963,FRAGALE442965;FRAGALE442961,FRAGALE442969;FRAGALE442964,FRAGALE442966	909,103,3246;391,137;340,2783	103;1130;3246	2;1;1	1;1;2	1353,1872;14885;142	142;4563;14885	NA	NA	NA	NA	NA	NA	NA	NA	NA	NA	NA	NA	NA	NA	NA	NA	NA	NA	NA	NA	NA	NA	NA	NA	NA	NA	NA	NA	NA	NA	NA	NA	NA	NA	NA	NA	NA	NA	lncgSSinCont;lincSSup;lincSSdw	LOC121107150;LOC121107150;LOC121107175	LOC121107150;LOC121107150;LOC121107175	0;2013;3328	lncgSSinCont	n.n.n	LOC121107150	LOC121107150	0	0.34	0.0141767796582319	1	test	NA	NA	NA	NA	NA	NA	NA	NA	NA	NA	NA	NA	NA	NA	NA	NA	NA	NA	NA	NA	NA	NA	NA	NA	NA	NA	NA	NA	NA	NA	NA	NA	NA	NA	NA	NA	test;pcrs;cctl;thym;ovry;thyr;pvtc;burs;denC;trch;duod;hard;lung;hypt;kdny;adip;blod;bmdm;brai;cecm;chor;coln;crbl;crtx;embr;feat;gizz;hert;ileu;isth;jeju;livr;lymB;lymT;magn;mono;mscB;nkil;optc;pine;pitu;rtin;skin;spln;thro;uter;utri	10.05;0.23;0.1;0.0825;0.08;0.04;0.025;0.01;0.01;0.01;0.005;0.005;0.005;0.0025;0.0025;0;0;0;0;0;0;0;0;0;0;0;0;0;0;0;0;0;0;0;0;0;0;0;0;0;0;0;0;0;0;0;0	1	3	1	0.99	1	10.05	test	0.23	pcrs	43.7	32	Standard expression	1	test	7	43.7;2.3;2;2.5;2;2;Inf	/test/pcrs/cctl;thym;ovry/thyr;pvtc/burs;denC;trch/duod;hard;lung/hypt;kdny	/1/1/3/2/3/3/2	NA	NA	NA	NA	NA	NA	NA	NA	NA	NA	NA	NA	NA	NA	NA	NA	1	NA	1	NA	NA
FRAGALG000000044349	FRAGALG000000044349	NA	18	9325	49857	-	Fragencode	v2	lncRNA	lnc	NA	NA	NA	NA	NA	NA	2646	3	FRAGALT000000434302;FRAGALT000000434308;FRAGALT000000434290	3796;3510;632	632;2646;3796	mRNA;lncRNA;lncRNA	pcg;lnc;lnc	2;2;2	2;2;2	FRAGALE796550,FRAGALE796538;FRAGALE796566,FRAGALE796551;FRAGALE796567,FRAGALE796552	3696,100;3281,229;311,321	100;1323;3696	1;1;1	1;1;1	24706;18501;15500	15500;19569;24706	NA	NA	NA	NA	NA	NA	NA	NA	NA	NA	NA	NA	NA	NA	NA	NA	NA	NA	NA	NA	NA	NA	NA	NA	NA	NA	NA	NA	NA	NA	NA	NA	NA	NA	NA	NA	NA	NA	lncgASexOvlp;lncgASinOvlp;lincDivg	INRAGALG00000005702;LOC121107170;LOC121107169	INRAGALG00000005702;LOC121107170;LOC121107169	0;0;4671	lncgASexOvlp	n.n.n	INRAGALG00000005702	INRAGALG00000005702	0	0.32	0.0129485619084364	1	test	NA	NA	NA	NA	NA	NA	NA	NA	NA	NA	NA	NA	NA	NA	NA	NA	NA	NA	NA	NA	NA	NA	NA	NA	NA	NA	NA	NA	NA	NA	NA	NA	NA	NA	NA	NA	test;pcrs;utri;ovry;cctl;jeju;thym;burs;thyr;hard;pvtc;hypt;adip;blod;bmdm;brai;cecm;chor;coln;crbl;crtx;denC;duod;embr;feat;gizz;hert;ileu;isth;kdny;livr;lung;lymB;lymT;magn;mono;mscB;nkil;optc;pine;pitu;rtin;skin;spln;thro;trch;uter	30.19;0.09;0.045;0.04;0.03;0.025;0.0175;0.0125;0.01;0.005;0.005;0.0025;0;0;0;0;0;0;0;0;0;0;0;0;0;0;0;0;0;0;0;0;0;0;0;0;0;0;0;0;0;0;0;0;0;0;0	1	1	1	1	1	30.19	test	0.09	pcrs	335.44	35	Standard expression	1	test	5	335.44;2;2;2;Inf	/test/pcrs/utri;ovry;cctl;jeju;thym;burs;thyr/hard;pvtc/hypt	/1/1/7/2/1	NA	NA	NA	NA	NA	NA	NA	NA	NA	NA	NA	NA	NA	NA	NA	NA	1	NA	NA	NA	NA
FRAGALG000000044446	FRAGALG000000044446	NA	18	7415998	7418595	+	Fragencode	v2	lncRNA	lnc	NA	NA	NA	NA	NA	NA	683	1	FRAGALT000000139217	683	683;683;683	lncRNA	lnc	2	2;2;2	FRAGALE262327,FRAGALE262328	52,631	52;342;631	1	1;1;1	1916	1916;1916;1916	NA	NA	NA	NA	NA	NA	NA	NA	NA	NA	NA	NA	lncgASinNest	LOC417414	ERN1	0	lncgASinNest	1.1.1	LOC417414	ERN1	0	-0.12	0.326430519703832	0	NA	NA	NA	NA	NA	NA	NA	NA	NA	NA	NA	NA	NA	NA	lincSSup	LOC112530030	LOC112530030	9488	lincSSup	1.1.1	LOC112530030	LOC112530030	9488	0.02	0.870007459024565	0	NA	NA	NA	NA	NA	NA	NA	NA	NA	NA	NA	NA	NA	NA	NA	NA	NA	NA	NA	NA	NA	NA	NA	NA	NA	NA	NA	NA	NA	NA	NA	NA	NA	NA	NA	NA	NA	denC;thyr;kdny;pcrs;lymB;ileu;lung;adip;blod;bmdm;brai;burs;cctl;cecm;chor;coln;crbl;crtx;duod;embr;feat;gizz;hard;hert;hypt;isth;jeju;livr;lymT;magn;mono;mscB;nkil;optc;ovry;pine;pitu;pvtc;rtin;skin;spln;test;thro;thym;trch;uter;utri	0.67;0.1575;0.0275;0.01;0.0075;0.005;0.005;0;0;0;0;0;0;0;0;0;0;0;0;0;0;0;0;0;0;0;0;0;0;0;0;0;0;0;0;0;0;0;0;0;0;0;0;0;0;0;0	1	2	0	0.99	1	0.67	denC	0.1575	thyr	4.25	40	Weak expression	1	denC	4	4.25;5.73;2.75;Inf	/denC/thyr/kdny/pcrs;lymB;ileu;lung	/1/1/1/4	NA	NA	NA	NA	NA	NA	NA	NA	NA	NA	NA	NA	NA	NA	NA	NA	1	NA	NA	NA	NA
FRAGALG000000046278	FRAGALG000000046278	NA	18	3046319	3057955	+	Fragencode	v2	lncRNA	lnc	NA	NA	NA	NA	NA	NA	1628	1	FRAGALT000000136258	1628	1628;1628;1628	lncRNA	lnc	4	4;4;4	FRAGALE256578,FRAGALE256579,FRAGALE256580,FRAGALE256581	95,88,174,1271	88;407;1271	3	3;3;3	1643,7565,804	804;3337;7565	NA	NA	NA	NA	NA	NA	NA	NA	NA	NA	NA	NA	lincConv	FRAGALG000000009179	FRAGALG000000009179	9880	lincConv	1.1.1	FRAGALG000000009179	FRAGALG000000009179	9880	0.3	0.0317422264928985	0	NA	NA	NA	NA	NA	NA	NA	NA	NA	NA	NA	NA	NA	NA	lncgSSinNest	ENSGALG00010030053	ENSGALG00010030053	0	lncgSSinNest	1.1.1	ENSGALG00010030053	ENSGALG00010030053	0	0.21	0.0854909760174673	1	pine	NA	NA	NA	NA	NA	NA	NA	NA	NA	NA	NA	NA	NA	NA	NA	NA	NA	NA	NA	NA	NA	NA	NA	NA	NA	NA	NA	NA	NA	NA	NA	NA	NA	NA	NA	NA	pine;test;crtx;pcrs;cctl;skin;pvtc;thyr;trch;adip;blod;bmdm;brai;burs;cecm;chor;coln;crbl;denC;duod;embr;feat;gizz;hard;hert;hypt;ileu;isth;jeju;kdny;livr;lung;lymB;lymT;magn;mono;mscB;nkil;optc;ovry;pitu;rtin;spln;thro;thym;uter;utri	0.21;0.08;0.04;0.03;0.01;0.01;0.005;0.005;0.005;0;0;0;0;0;0;0;0;0;0;0;0;0;0;0;0;0;0;0;0;0;0;0;0;0;0;0;0;0;0;0;0;0;0;0;0;0;0	1	1	0	0.98	1	0.21	pine	0.08	test	2.62	38	Weak expression	1	pine	5	2.62;2;3;2;Inf	/pine/test/crtx;pcrs/cctl;skin/pvtc;thyr;trch	/1/1/2/2/3	NA	NA	NA	NA	NA	NA	NA	NA	NA	NA	NA	NA	NA	NA	NA	NA	1	NA	NA	NA	NA
FRAGALG000000046925	FRAGALG000000046925	NA	18	3985521	3990190	+	Fragencode	v2	lncRNA	lnc	NA	NA	NA	NA	NA	NA	4038	1	FRAGALT000000136493	4038	4038;4038;4038	lncRNA	lnc	2	2;2;2	FRAGALE256893,FRAGALE256894	42,3996	42;2019;3996	1	1;1;1	633	633;633;633	NA	NA	NA	NA	NA	NA	NA	NA	NA	NA	NA	NA	lincDivg	LOC417336	FN3KRP	47	lincDivg	1.1.1	LOC417336	FN3KRP	47	0.58	7.510711050226e-09	0	NA	NA	NA	NA	NA	NA	NA	NA	NA	NA	NA	NA	NA	NA	NA	NA	NA	NA	NA	NA	NA	NA	NA	NA	NA	NA	NA	NA	NA	NA	NA	NA	NA	NA	NA	NA	NA	NA	NA	NA	NA	NA	NA	NA	NA	NA	NA	NA	NA	NA	NA	NA	NA	NA	NA	NA	NA	NA	NA	NA	NA	NA	NA	rtin;pine;crtx;denC;test;lung;coln;pitu;thro;crbl;spln;adip;duod;cecm;chor;ileu;utri;gizz;jeju;kdny;hypt;brai;uter;embr;thyr;burs;livr;lymT;bmdm;blod;feat;hert;nkil;isth;thym;trch;lymB;pvtc;hard;mscB;skin;magn;pcrs;optc;ovry;cctl;mono	1.49;1.445;1.205;1.125;1.04;0.8675;0.775;0.72;0.72;0.7025;0.67;0.65;0.65;0.59;0.59;0.5825;0.565;0.56;0.56;0.5425;0.54;0.5225;0.45;0.39;0.3675;0.3625;0.285;0.275;0.25;0.2325;0.215;0.21;0.21;0.185;0.18;0.145;0.1125;0.11;0.085;0.075;0.07;0.065;0.05;0.04;0.04;0.01;0.01	1	38	5	0.63	0	1.49	rtin	1.445	pine	1.03	0	Standard expression	45	rtin;pine;crtx;denC;test;lung;coln;pitu;thro;crbl;spln;adip;duod;cecm;chor;ileu;utri;gizz;jeju;kdny;hypt;brai;uter;embr;thyr;burs;livr;lymT;bmdm;blod;feat;hert;nkil;isth;thym;trch;lymB;pvtc;hard;mscB;skin;magn;pcrs;optc;ovry	2	4;Inf	/rtin;pine;crtx;denC;test;lung;coln;pitu;thro;crbl;spln;adip;duod;cecm;chor;ileu;utri;gizz;jeju;kdny;hypt;brai;uter;embr;thyr;burs;livr;lymT;bmdm;blod;feat;hert;nkil;isth;thym;trch;lymB;pvtc;hard;mscB;skin;magn;pcrs;optc;ovry/cctl;mono	/45/2	NA	NA	NA	NA	NA	NA	NA	NA	NA	NA	NA	NA	NA	NA	NA	1	1	1	1	1	NA
FRAGALG000000046938	FRAGALG000000046938	NA	18	4405061	4408124	-	Fragencode	v2	other	oth	NA	NA	NA	NA	NA	NA	3064	1	FRAGALT000000136876	3064	3064;3064;3064	other	oth	1	1;1;1	FRAGALE257341	3064	3064;3064;3064	0	0;0;0	0	0;0;0	NA	NA	NA	NA	NA	NA	NA	NA	NA	NA	NA	NA	NA	NA	NA	NA	NA	NA	NA	NA	NA	NA	NA	NA	NA	NA	NA	NA	NA	NA	NA	NA	NA	NA	NA	NA	NA	NA	NA	NA	NA	NA	NA	NA	NA	NA	NA	NA	NA	NA	NA	NA	NA	NA	NA	NA	NA	NA	NA	NA	NA	NA	NA	NA	NA	NA	NA	NA	NA	NA	NA	NA	NA	NA	NA	NA	NA	NA	NA	NA	NA	NA	NA	NA	NA	NA	NA	nkil;thyr;utri;isth;test;feat;pcrs;lymT;lymB;cctl;optc;hypt;lung;cecm;coln;mono;pvtc;trch;ileu;kdny;spln;adip;blod;bmdm;brai;burs;chor;crbl;crtx;denC;duod;embr;gizz;hard;hert;jeju;livr;magn;mscB;ovry;pine;pitu;rtin;skin;thro;thym;uter	0.74;0.3075;0.205;0.125;0.045;0.04;0.04;0.035;0.0225;0.01;0.01;0.0075;0.0075;0.005;0.005;0.005;0.005;0.005;0.0025;0.0025;0.0025;0;0;0;0;0;0;0;0;0;0;0;0;0;0;0;0;0;0;0;0;0;0;0;0;0;0	1	4	0	0.97	1	0.74	nkil	0.3075	thyr	2.41	26	Weak expression	1	nkil	5	2.41;2.78;2.25;2;Inf	/nkil/thyr;utri;isth/test;feat;pcrs;lymT;lymB/cctl;optc;hypt;lung;cecm;coln;mono;pvtc;trch/ileu;kdny;spln	/1/3/5/9/3	NA	NA	NA	NA	NA	NA	NA	NA	NA	NA	NA	NA	NA	NA	NA	NA	1	NA	NA	NA	NA
FRAGALG000000049060	FRAGALG000000049060	NA	18	2686583	2691706	-	Fragencode	v2	lncRNA	lnc	NA	NA	NA	NA	NA	NA	4506	1	FRAGALT000000136094	4506	4506;4506;4506	lncRNA	lnc	2	2;2;2	FRAGALE256303,FRAGALE256304	4317,189	189;2253;4317	1	1;1;1	5123	5123;5123;5123	NA	NA	NA	NA	NA	NA	NA	NA	NA	NA	NA	NA	lncgASinNest	LOC396389	NTN1	0	lncgASinNest	1.1.1	LOC396389	NTN1	0	-0.11	0.304263986151991	0	NA	NA	NA	NA	NA	NA	NA	NA	NA	NA	NA	NA	NA	NA	lincSSdw	NONGGAG008282	NONGGAG008282	1727	lincSSdw	1.1.1	NONGGAG008282	NONGGAG008282	1727	NA	NA	NA	NA	NA	NA	NA	NA	NA	NA	NA	NA	NA	NA	NA	NA	NA	NA	NA	NA	NA	NA	NA	NA	NA	NA	NA	NA	NA	NA	NA	NA	NA	NA	NA	NA	NA	NA	NA	NA	lymT;mono;rtin;test;denC;pine;utri;crtx;lymB;crbl;ovry;pcrs;thro;coln;feat;brai;cctl;gizz;thym;lung;ileu;thyr;hypt;adip;blod;bmdm;burs;cecm;chor;duod;embr;hard;hert;isth;jeju;kdny;livr;magn;mscB;nkil;optc;pitu;pvtc;skin;spln;trch;uter	0.27;0.175;0.17;0.125;0.1;0.075;0.04;0.03;0.03;0.0225;0.02;0.02;0.02;0.015;0.015;0.01;0.01;0.01;0.01;0.0075;0.005;0.005;0.0025;0;0;0;0;0;0;0;0;0;0;0;0;0;0;0;0;0;0;0;0;0;0;0;0	1	5	0	0.92	1	0.27	lymT	0.175	mono	1.54	24	Weak expression	22	lymT;mono;rtin;test;denC;pine;utri;crtx;lymB;crbl;ovry;pcrs;thro;coln;feat;brai;cctl;gizz;thym;lung;ileu;thyr	2	2;Inf	/lymT;mono;rtin;test;denC;pine;utri;crtx;lymB;crbl;ovry;pcrs;thro;coln;feat;brai;cctl;gizz;thym;lung;ileu;thyr/hypt	/22/1	NA	NA	NA	NA	NA	NA	NA	NA	NA	NA	NA	NA	NA	NA	NA	NA	1	NA	NA	NA	NA
FRAGALG000000049494	FRAGALG000000049494	NA	18	10931042	10932616	+	Fragencode	v2	lncRNA	lnc	NA	NA	NA	NA	NA	NA	906	1	FRAGALT000000142707	906	906;906;906	lncRNA	lnc	2	2;2;2	FRAGALE269404,FRAGALE269405	219,687	219;453;687	1	1;1;1	670	670;670;670	NA	NA	NA	NA	NA	NA	NA	NA	NA	NA	NA	NA	lncgASexOvlp	DAVISGALG000048300	DAVISGALG000048300	0	lncgASexOvlp	1.1.1	DAVISGALG000048300	DAVISGALG000048300	0	0.35	0.00256640310194345	0	NA	NA	NA	NA	NA	NA	NA	NA	NA	NA	NA	NA	NA	NA	lincDivg	NONGGAG001938	NONGGAG001938	9945	lincDivg	1.1.1	NONGGAG001938	NONGGAG001938	9945	0.07	0.534433743422212	0	NA	NA	NA	NA	NA	NA	NA	NA	NA	NA	NA	NA	NA	NA	NA	NA	NA	NA	NA	NA	NA	NA	NA	NA	NA	NA	NA	NA	NA	NA	NA	NA	NA	NA	NA	NA	NA	thyr;pine;blod;chor;lung;rtin;brai;thym;burs;coln;spln;cecm;feat;embr;pitu;lymB;crbl;hypt;adip;ileu;kdny;magn;hard;gizz;trch;duod;skin;jeju;pvtc;ovry;livr;optc;mono;pcrs;crtx;mscB;cctl;hert;bmdm;denC;isth;lymT;nkil;test;thro;uter;utri	5.84;3.88;3.52;2.405;1.475;1.405;1.3925;0.965;0.815;0.815;0.5875;0.585;0.52;0.5;0.455;0.405;0.32;0.2125;0.15;0.1225;0.12;0.12;0.1175;0.1;0.1;0.095;0.09;0.0875;0.0875;0.075;0.06;0.06;0.055;0.04;0.02;0.015;0.01;0.01;0;0;0;0;0;0;0;0;0	1	25	7	0.85	0	5.84	thyr	3.88	pine	1.51	9	Standard expression	34	thyr;pine;blod;chor;lung;rtin;brai;thym;burs;coln;spln;cecm;feat;embr;pitu;lymB;crbl;hypt;adip;ileu;kdny;magn;hard;gizz;trch;duod;skin;jeju;pvtc;ovry;livr;optc;mono;pcrs	2	2;Inf	/thyr;pine;blod;chor;lung;rtin;brai;thym;burs;coln;spln;cecm;feat;embr;pitu;lymB;crbl;hypt;adip;ileu;kdny;magn;hard;gizz;trch;duod;skin;jeju;pvtc;ovry;livr;optc;mono;pcrs/crtx;mscB;cctl;hert	/34/4	NA	NA	NA	NA	NA	NA	NA	NA	NA	NA	NA	NA	NA	NA	NA	NA	1	NA	1	NA	NA
FRAGALG000000049752	FRAGALG000000049752	NA	18	8616643	8621008	-	Fragencode	v2	lncRNA	lnc	NA	NA	NA	NA	NA	NA	2002	1	FRAGALT000000140128	2002	2002;2002;2002	lncRNA	lnc	3	3;3;3	FRAGALE264366,FRAGALE264367,FRAGALE264368	1860,45,97	45;667;1860	2	2;2;2	3674,735	735;2204;3674	NA	NA	NA	NA	NA	NA	NA	NA	NA	NA	NA	NA	lncgASinNest	LOC417445	MAP2K6	0	lncgASinNest	1.1.1	LOC417445	MAP2K6	0	0.1	0.374644496648676	0	NA	NA	NA	NA	NA	NA	NA	NA	NA	NA	NA	NA	NA	NA	NA	NA	NA	NA	NA	NA	NA	NA	NA	NA	NA	NA	NA	NA	NA	NA	NA	NA	NA	NA	NA	NA	NA	NA	NA	NA	NA	NA	NA	NA	NA	NA	NA	NA	NA	NA	NA	NA	NA	NA	NA	NA	NA	NA	NA	NA	NA	NA	NA	ovry;thyr;chor;brai;hypt;pcrs;crbl;ileu;lymB;pvtc;adip;blod;bmdm;burs;cctl;cecm;coln;crtx;denC;duod;embr;feat;gizz;hard;hert;isth;jeju;kdny;livr;lung;lymT;magn;mono;mscB;nkil;optc;pine;pitu;rtin;skin;spln;test;thro;thym;trch;uter;utri	3.65;0.0275;0.025;0.0225;0.01;0.01;0.0075;0.005;0.005;0.005;0;0;0;0;0;0;0;0;0;0;0;0;0;0;0;0;0;0;0;0;0;0;0;0;0;0;0;0;0;0;0;0;0;0;0;0;0	1	1	1	1	1	3.65	ovry	0.0275	thyr	132.73	37	Standard expression	1	ovry	3	132.73;2.25;Inf	/ovry/thyr;chor;brai/hypt;pcrs;crbl;ileu;lymB;pvtc	/1/3/6	NA	NA	NA	NA	NA	NA	NA	NA	NA	NA	NA	NA	NA	NA	NA	NA	1	NA	NA	NA	NA
FRAGALG000000052583	FRAGALG000000052583	NA	18	10955887	10959241	+	Fragencode	v2	lncRNA	lnc	NA	NA	NA	NA	NA	NA	1234	3	FRAGALT000000142782;FRAGALT000000142783;FRAGALT000000142784	1288;1141;1272	1141;1234;1288	lncRNA;lncRNA;lncRNA	lnc;lnc;lnc	2;2;2	2;2;2	FRAGALE269487,FRAGALE269495;FRAGALE269488,FRAGALE269492;FRAGALE269489,FRAGALE269496	428,860;428,713;334,938	334;617;938	1;1;1	1;1;1	1990;790;2061	790;1614;2061	NA	NA	NA	NA	NA	NA	NA	NA	NA	NA	NA	NA	lncgASexNest;lncgASexOvlp	LOC100859290;LOC100859290	EPN3;EPN3	0;0	lncgASexNest	n.n.1	LOC100859290	EPN3	0	0.49	1.1706320143226e-06	0	NA	NA	NA	NA	NA	NA	NA	NA	NA	NA	NA	NA	NA	NA	NA	NA	NA	NA	NA	NA	NA	NA	NA	NA	NA	NA	NA	NA	NA	NA	NA	NA	NA	NA	NA	NA	NA	NA	NA	NA	NA	NA	NA	NA	NA	NA	NA	NA	NA	NA	NA	NA	NA	NA	NA	NA	NA	NA	NA	NA	NA	NA	NA	blod;jeju;coln;lung;duod;ileu;rtin;cecm;pine;utri;kdny;burs;hert;lymB;uter;livr;pvtc;mscB;chor;skin;feat;crtx;thyr;ovry;crbl;adip;isth;brai;spln;pitu;nkil;gizz;hypt;thym;test;hard;magn;thro;lymT;trch;embr;bmdm;optc;pcrs;cctl;denC;mono	43.075;23.395;14.27;12.1075;12.02;10.8375;10.445;8.545;8.185;7.9;7.7625;6.37;5.39;4.5175;4.4;4.07;3.9625;3.495;2.99;2.935;2.76;2.485;2.425;2.235;1.97;1.88;1.745;1.555;1.4825;1.265;1.09;0.935;0.915;0.8125;0.75;0.745;0.55;0.465;0.445;0.445;0.385;0.295;0.22;0.15;0.14;0.035;0.005	1	45	31	0.67	0	43.075	blod	23.395	jeju	1.84	0	Standard expression	45	blod;jeju;coln;lung;duod;ileu;rtin;cecm;pine;utri;kdny;burs;hert;lymB;uter;livr;pvtc;mscB;chor;skin;feat;crtx;thyr;ovry;crbl;adip;isth;brai;spln;pitu;nkil;gizz;hypt;thym;test;hard;magn;thro;lymT;trch;embr;bmdm;optc;pcrs;cctl	3	4;7;Inf	/blod;jeju;coln;lung;duod;ileu;rtin;cecm;pine;utri;kdny;burs;hert;lymB;uter;livr;pvtc;mscB;chor;skin;feat;crtx;thyr;ovry;crbl;adip;isth;brai;spln;pitu;nkil;gizz;hypt;thym;test;hard;magn;thro;lymT;trch;embr;bmdm;optc;pcrs;cctl/denC/mono	/45/1/1	NA	NA	NA	NA	NA	NA	NA	NA	NA	NA	NA	NA	NA	NA	NA	NA	1	1	1	NA	NA
FRAGALG000000052935	FRAGALG000000052935	NA	18	9852063	9854709	+	Fragencode	v2	lncRNA	lnc	NA	NA	NA	NA	NA	NA	1569	2	FRAGALT000000140859;FRAGALT000000140862	2130;1008	1008;1569;2130	lncRNA;lncRNA	lnc;lnc	2;3	2;2;3	FRAGALE265547,FRAGALE265550;FRAGALE265548,FRAGALE265549,FRAGALE265551	174,1956;138,58,812	58;628;1956	1;2	1;2;2	518;518,677	518;571;677	NA	NA	NA	NA	NA	NA	NA	NA	NA	NA	NA	NA	lincDivg;lincDivg	LOC776014;LOC776014	BAHCC1;BAHCC1	1258;1294	lincDivg	n.1.1	LOC776014	BAHCC1	1258	0.65	1.53572215624072e-10	0	NA	NA	NA	NA	NA	NA	NA	NA	NA	NA	NA	NA	NA	NA	lincDivg;lincSSup	INRAGALG00000023383;FRAGALG000000002164	INRAGALG00000023383;FRAGALG000000002164	4030;637	lincDivg	n.n.n	INRAGALG00000023383	INRAGALG00000023383	4030	0.62	9.96285620515122e-10	0	NA	NA	NA	NA	NA	NA	NA	NA	NA	NA	NA	NA	NA	NA	NA	NA	NA	NA	NA	NA	NA	NA	NA	NA	NA	NA	NA	NA	NA	NA	NA	NA	NA	NA	NA	NA	NA	rtin;chor;pine;brai;isth;ovry;thyr;spln;pitu;utri;burs;crbl;crtx;coln;duod;kdny;uter;thym;jeju;hypt;lymB;test;cecm;adip;lymT;feat;magn;lung;ileu;embr;thro;livr;skin;pvtc;hard;bmdm;blod;gizz;trch;denC;hert;optc;mscB;pcrs;cctl;mono;nkil	9.775;5.24;5.17;4.615;4.3;4.05;3.925;3.7775;3.4325;3.26;3.0225;2.365;2.05;2.01;1.9775;1.9775;1.87;1.7875;1.7725;1.5025;1.4475;1.26;1.08;1.055;1.005;0.9775;0.95;0.8475;0.83;0.77;0.515;0.5;0.35;0.305;0.26;0.255;0.2425;0.235;0.21;0.2;0.11;0.08;0.06;0.03;0.02;0.01;0	1	41	25	0.67	0	9.775	rtin	5.24	chor	1.87	1	Standard expression	43	rtin;chor;pine;brai;isth;ovry;thyr;spln;pitu;utri;burs;crbl;crtx;coln;duod;kdny;uter;thym;jeju;hypt;lymB;test;cecm;adip;lymT;feat;magn;lung;ileu;embr;thro;livr;skin;pvtc;hard;bmdm;blod;gizz;trch;denC;hert;optc;mscB	3	2;2;Inf	/rtin;chor;pine;brai;isth;ovry;thyr;spln;pitu;utri;burs;crbl;crtx;coln;duod;kdny;uter;thym;jeju;hypt;lymB;test;cecm;adip;lymT;feat;magn;lung;ileu;embr;thro;livr;skin;pvtc;hard;bmdm;blod;gizz;trch;denC;hert;optc;mscB/pcrs;cctl/mono	/43/2/1	NA	NA	NA	NA	NA	NA	NA	NA	NA	NA	NA	NA	NA	NA	NA	1	1	1	1	NA	NA
FRAGALG000000054131	FRAGALG000000054131	NA	18	1497154	1501473	+	Fragencode	v2	lncRNA	lnc	NA	NA	NA	NA	NA	NA	3444	1	FRAGALT000000135810	3444	3444;3444;3444	lncRNA	lnc	2	2;2;2	FRAGALE255570,FRAGALE255571	864,2580	864;1722;2580	1	1;1;1	877	877;877;877	NA	NA	NA	NA	NA	NA	NA	NA	NA	NA	NA	NA	lncgASinNest	LOC427790	MYOCD	0	lncgASinNest	1.1.1	LOC427790	MYOCD	0	0.52	2.57443629708331e-06	0	NA	NA	NA	NA	NA	NA	NA	NA	NA	NA	NA	NA	NA	NA	NA	NA	NA	NA	NA	NA	NA	NA	NA	NA	NA	NA	NA	NA	NA	NA	NA	NA	NA	NA	NA	NA	NA	NA	NA	NA	NA	NA	NA	NA	NA	NA	NA	NA	NA	NA	NA	NA	NA	NA	NA	NA	NA	NA	NA	NA	NA	NA	NA	test;hert;coln;gizz;duod;feat;ovry;thyr;cecm;pcrs;uter;pvtc;lung;ileu;cctl;kdny;crtx;jeju;hypt;adip;blod;bmdm;brai;burs;chor;crbl;denC;embr;hard;isth;livr;lymB;lymT;magn;mono;mscB;nkil;optc;pine;pitu;rtin;skin;spln;thro;thym;trch;utri	0.385;0.32;0.18;0.175;0.07;0.055;0.055;0.0375;0.035;0.03;0.03;0.025;0.0225;0.015;0.01;0.0075;0.005;0.005;0.0025;0;0;0;0;0;0;0;0;0;0;0;0;0;0;0;0;0;0;0;0;0;0;0;0;0;0;0;0	1	4	0	0.93	1	0.385	test	0.32	hert	1.2	28	Weak expression	4	test;hert;coln;gizz	3	2.5;2;Inf	/test;hert;coln;gizz/duod;feat;ovry;thyr;cecm;pcrs;uter;pvtc;lung;ileu;cctl;kdny;crtx;jeju/hypt	/4/14/1	NA	NA	NA	NA	NA	NA	NA	NA	NA	NA	NA	NA	NA	NA	NA	NA	1	NA	NA	NA	NA
FRAGALG000000055043	FRAGALG000000055043	NA	18	10717522	10723318	+	Fragencode	v2	lncRNA	lnc	NA	NA	NA	NA	NA	NA	5291	1	FRAGALT000000142498	5291	5291;5291;5291	lncRNA	lnc	2	2;2;2	FRAGALE268904,FRAGALE268905	1474,3817	1474;2646;3817	1	1;1;1	507	507;507;507	NA	NA	NA	NA	NA	NA	NA	NA	NA	NA	NA	NA	lincSSdw	LOC395225	TOB1	3099	lincSSdw	1.1.1	LOC395225	TOB1	3099	0.22	0.034227488508983	0	NA	NA	NA	NA	NA	NA	NA	NA	NA	NA	NA	NA	NA	NA	lncgASexOvlp	INRAGALG00000005904	INRAGALG00000005904	0	lncgASexOvlp	1.1.1	INRAGALG00000005904	INRAGALG00000005904	0	0.15	0.165883830395033	1	NA	NA	NA	NA	NA	NA	NA	NA	NA	NA	NA	NA	NA	NA	NA	NA	NA	NA	NA	NA	NA	NA	NA	NA	NA	NA	NA	NA	NA	NA	NA	NA	NA	NA	NA	NA	NA	thro;denC;lymT;kdny;lymB;rtin;blod;test;jeju;thym;lung;coln;duod;gizz;livr;mscB;nkil;utri;thyr;pcrs;hard;bmdm;cecm;feat;trch;ileu;spln;brai;chor;hert;magn;burs;cctl;crbl;mono;optc;pvtc;skin;adip;crtx;hypt;isth;ovry;uter;pitu;embr;pine	1.395;1.235;0.37;0.195;0.17;0.145;0.14;0.115;0.1025;0.09;0.085;0.08;0.075;0.07;0.07;0.07;0.07;0.07;0.065;0.06;0.055;0.05;0.05;0.05;0.05;0.04;0.035;0.03;0.03;0.03;0.03;0.0225;0.02;0.02;0.02;0.02;0.02;0.02;0.01;0.01;0.01;0.01;0.01;0.01;0.005;0;0	1	9	2	0.92	1	1.395	thro	1.235	denC	1.13	2	Standard expression	2	thro;denC	4	3.34;2;2;Inf	/thro;denC/lymT;kdny;lymB;rtin;blod;test;jeju;thym;lung;coln;duod;gizz;livr;mscB;nkil;utri;thyr;pcrs;hard;bmdm;cecm;feat;trch;ileu;spln;brai;chor;hert;magn;burs;cctl;crbl;mono;optc;pvtc;skin/adip;crtx;hypt;isth;ovry;uter/pitu	/2/36/6/1	NA	NA	NA	NA	NA	NA	NA	NA	NA	NA	NA	NA	NA	NA	NA	1	1	NA	2	NA	NA
FRAGALG000000057086	FRAGALG000000057086	NA	18	7085842	7087867	+	Fragencode	v2	lncRNA	lnc	NA	NA	NA	NA	NA	NA	845	1	FRAGALT000000138883	845	845;845;845	lncRNA	lnc	2	2;2;2	FRAGALE261681,FRAGALE261683	729,116	116;422;729	1	1;1;1	1182	1182;1182;1182	NA	NA	NA	NA	NA	NA	NA	NA	NA	NA	NA	NA	lincSSdw	DAVISGALG000048012	DAVISGALG000048012	11806	lincSSdw	1.1.1	DAVISGALG000048012	DAVISGALG000048012	11806	0.32	0.00558619004624994	0	NA	NA	NA	NA	NA	NA	NA	NA	NA	NA	NA	NA	NA	NA	lncgASinNest	LOC107052235	LOC107052235	0	lncgASinNest	1.1.1	LOC107052235	LOC107052235	0	0.18	0.109084098393912	0	NA	NA	NA	NA	NA	NA	NA	NA	NA	NA	NA	NA	NA	NA	NA	NA	NA	NA	NA	NA	NA	NA	NA	NA	NA	NA	NA	NA	NA	NA	NA	NA	NA	NA	NA	NA	NA	feat;chor;skin;gizz;magn;adip;denC;crtx;thyr;pcrs;hypt;hard;pvtc;spln;trch;blod;bmdm;brai;burs;cctl;cecm;coln;crbl;duod;embr;hert;ileu;isth;jeju;kdny;livr;lung;lymB;lymT;mono;mscB;nkil;optc;ovry;pine;pitu;rtin;test;thro;thym;uter;utri	0.235;0.195;0.13;0.105;0.09;0.08;0.06;0.03;0.0275;0.02;0.01;0.005;0.005;0.005;0.005;0;0;0;0;0;0;0;0;0;0;0;0;0;0;0;0;0;0;0;0;0;0;0;0;0;0;0;0;0;0;0;0	1	4	0	0.93	1	0.235	feat	0.195	chor	1.21	32	Weak expression	7	feat;chor;skin;gizz;magn;adip;denC	4	2;2;2;Inf	/feat;chor;skin;gizz;magn;adip;denC/crtx;thyr;pcrs/hypt/hard;pvtc;spln;trch	/7/3/1/4	NA	NA	NA	NA	NA	NA	NA	NA	NA	NA	NA	NA	NA	NA	NA	1	1	NA	1	NA	NA
FRAGALG000000057414	FRAGALG000000057414	NA	18	4099549	4103422	+	Fragencode	v2	TUCp	mis	NA	NA	NA	NA	NA	NA	837	1	FRAGALT000000136635	837	837;837;837	TUCp	mis	2	2;2;2	FRAGALE257081,FRAGALE257084	651,186	186;418;651	1	1;1;1	3038	3038;3038;3038	NA	NA	NA	NA	NA	NA	NA	NA	NA	NA	NA	NA	NA	NA	NA	NA	NA	NA	NA	NA	NA	NA	NA	NA	NA	NA	NA	NA	NA	NA	NA	NA	NA	NA	NA	NA	NA	NA	NA	NA	NA	NA	NA	NA	NA	NA	NA	NA	NA	NA	NA	NA	NA	NA	NA	NA	NA	NA	NA	NA	NA	NA	NA	NA	NA	NA	NA	NA	NA	NA	NA	NA	NA	NA	NA	NA	NA	NA	NA	NA	NA	NA	NA	NA	NA	NA	NA	nkil;utri;feat;rtin;isth;chor;pine;blod;skin;thym;pitu;burs;test;hard;lymB;uter;duod;thyr;magn;ovry;pcrs;cctl;coln;crtx;pvtc;crbl;mono;gizz;optc;spln;kdny;trch;adip;bmdm;brai;cecm;denC;embr;hert;hypt;ileu;jeju;livr;lung;lymT;mscB;thro	49.52;21.305;7.3975;6.135;5.41;0.99;0.835;0.31;0.17;0.1525;0.15;0.1275;0.125;0.1225;0.07;0.065;0.05;0.05;0.04;0.04;0.04;0.03;0.03;0.03;0.03;0.025;0.015;0.01;0.01;0.01;0.005;0.005;0;0;0;0;0;0;0;0;0;0;0;0;0;0;0	1	14	5	0.93	1	49.52	nkil	21.305	utri	2.32	15	Standard expression	1	nkil	6	2.32;2.88;5.46;2.69;2;Inf	/nkil/utri/feat;rtin;isth/chor;pine/blod;skin;thym;pitu;burs;test;hard;lymB;uter;duod;thyr;magn;ovry;pcrs;cctl;coln;crtx;pvtc;crbl;mono;gizz;optc;spln/kdny;trch	/1/1/3/2/23/2	NA	NA	NA	NA	NA	NA	NA	NA	NA	NA	NA	NA	NA	NA	NA	NA	1	1	NA	NA	NA
FRAGALG000000067946	FRAGALG000000067946	NA	18	10343846	10346239	-	Fragencode	v2	lncRNA	lnc	NA	NA	NA	NA	NA	NA	606	1	FRAGALT000000141566	606	606;606;606	lncRNA	lnc	2	2;2;2	FRAGALE267332,FRAGALE267333	377,229	229;303;377	1	1;1;1	2393	2393;2393;2393	NA	NA	NA	NA	NA	NA	NA	NA	NA	NA	NA	NA	lncgASinNest	LOC100857589	RBFOX3	0	lncgASinNest	1.1.1	LOC100857589	RBFOX3	0	-0.15	0.195703872328328	0	NA	NA	NA	NA	NA	NA	NA	NA	NA	NA	NA	NA	NA	NA	lincSSup	INRAGALG00000005884	INRAGALG00000005884	376	lincSSup	1.1.1	INRAGALG00000005884	INRAGALG00000005884	376	NA	NA	NA	NA	NA	NA	NA	NA	NA	NA	NA	NA	NA	NA	NA	NA	NA	NA	NA	NA	NA	NA	NA	NA	NA	NA	NA	NA	NA	NA	NA	NA	NA	NA	NA	NA	NA	NA	NA	NA	jeju;utri;duod;ileu;coln;cctl;pcrs;thyr;adip;blod;bmdm;brai;burs;cecm;chor;crbl;crtx;denC;embr;feat;gizz;hard;hert;hypt;isth;kdny;livr;lung;lymB;lymT;magn;mono;mscB;nkil;optc;ovry;pine;pitu;pvtc;rtin;skin;spln;test;thro;thym;trch;uter	0.8975;0.345;0.125;0.055;0.05;0.01;0.01;0.005;0;0;0;0;0;0;0;0;0;0;0;0;0;0;0;0;0;0;0;0;0;0;0;0;0;0;0;0;0;0;0;0;0;0;0;0;0;0;0	1	3	0	0.98	1	0.8975	jeju	0.345	utri	2.6	39	Weak expression	1	jeju	6	2.6;2.76;2.27;5;2;Inf	/jeju/utri/duod/ileu;coln/cctl;pcrs/thyr	/1/1/1/2/2/1	NA	NA	NA	NA	NA	NA	NA	NA	NA	NA	NA	NA	NA	NA	NA	NA	1	1	NA	NA	NA
FRAGALG000000068376	FRAGALG000000068376	NA	18	3071280	3071695	+	Fragencode	v2	lncRNA	lnc	NA	NA	NA	NA	NA	NA	392	1	FRAGALT000000136262	392	392;392;392	lncRNA	lnc	2	2;2;2	FRAGALE256585,FRAGALE256586	121,271	121;196;271	1	1;1;1	25	25;25;25	NA	NA	NA	NA	NA	NA	NA	NA	NA	NA	NA	NA	lincDivg	FRAGALG000000009179	FRAGALG000000009179	2944	lincDivg	1.1.1	FRAGALG000000009179	FRAGALG000000009179	2944	0.49	0.000800906703845615	0	NA	NA	NA	NA	NA	NA	NA	NA	NA	NA	NA	NA	NA	NA	lncgSSinNest	ENSGALG00010030053	ENSGALG00010030053	0	lncgSSinNest	1.1.1	ENSGALG00010030053	ENSGALG00010030053	0	0.17	0.174964057000698	0	NA	NA	NA	NA	NA	NA	NA	NA	NA	NA	NA	NA	NA	NA	NA	NA	NA	NA	NA	NA	NA	NA	NA	NA	NA	NA	NA	NA	NA	NA	NA	NA	NA	NA	NA	NA	NA	cctl;optc;pcrs;thyr;adip;blod;bmdm;brai;burs;cecm;chor;coln;crbl;crtx;denC;duod;embr;feat;gizz;hard;hert;hypt;ileu;isth;jeju;kdny;livr;lung;lymB;lymT;magn;mono;mscB;nkil;ovry;pine;pitu;pvtc;rtin;skin;spln;test;thro;thym;trch;uter;utri	0.01;0.01;0.01;0.005;0;0;0;0;0;0;0;0;0;0;0;0;0;0;0;0;0;0;0;0;0;0;0;0;0;0;0;0;0;0;0;0;0;0;0;0;0;0;0;0;0;0;0	0	0	0	NA	NA	0.01	cctl	0.01	optc	1	43	Null expression	NA	NA	NA	NA	NA	NA	NA	NA	NA	NA	NA	NA	NA	NA	NA	NA	NA	NA	NA	NA	NA	NA	1	NA	NA	NA	NA
FRAGALG000000070146	FRAGALG000000070146	NA	18	3356062	3363912	+	Fragencode	v2	lncRNA	lnc	NA	NA	NA	NA	NA	NA	5783	1	FRAGALT000000136309	5783	5783;5783;5783	lncRNA	lnc	2	2;2;2	FRAGALE256628,FRAGALE256629	5179,604	604;2892;5179	1	1;1;1	2069	2069;2069;2069	NA	NA	NA	NA	NA	NA	NA	NA	NA	NA	NA	NA	lincDivg	LOC417329	COX10	38471	lincDivg	1.1.1	LOC417329	COX10	38471	-0.11	0.372330071177899	0	NA	NA	NA	NA	NA	NA	NA	NA	NA	NA	NA	NA	NA	NA	lincDivg	LOC101750482	LOC101750482	2009	lincDivg	1.1.1	LOC101750482	LOC101750482	2009	0.31	0.0211221392535899	1	test	NA	NA	NA	NA	NA	NA	NA	NA	NA	NA	NA	NA	NA	NA	NA	NA	NA	NA	NA	NA	NA	NA	NA	NA	NA	NA	NA	NA	NA	NA	NA	NA	NA	NA	NA	NA	test;utri;pcrs;cctl;thym;cecm;thyr;adip;blod;bmdm;brai;burs;chor;coln;crbl;crtx;denC;duod;embr;feat;gizz;hard;hert;hypt;ileu;isth;jeju;kdny;livr;lung;lymB;lymT;magn;mono;mscB;nkil;optc;ovry;pine;pitu;pvtc;rtin;skin;spln;thro;trch;uter	0.21;0.025;0.02;0.01;0.0075;0.005;0.005;0;0;0;0;0;0;0;0;0;0;0;0;0;0;0;0;0;0;0;0;0;0;0;0;0;0;0;0;0;0;0;0;0;0;0;0;0;0;0;0	1	1	0	0.99	1	0.21	test	0.025	utri	8.4	40	Weak expression	1	test	3	8.4;2;Inf	/test/utri;pcrs/cctl;thym;cecm;thyr	/1/2/4	NA	NA	NA	NA	NA	NA	NA	NA	NA	NA	NA	NA	NA	NA	NA	NA	1	NA	NA	1	NA
FRAGALG000000072689	FRAGALG000000072689	NA	18	10676446	10679094	+	Fragencode	v2	lncRNA	lnc	NA	NA	NA	NA	NA	NA	2223	1	FRAGALT000000142467	2223	2223;2223;2223	lncRNA	lnc	2	2;2;2	FRAGALE268886,FRAGALE268887	110,2113	110;1112;2113	1	1;1;1	427	427;427;427	NA	NA	NA	NA	NA	NA	NA	NA	NA	NA	NA	NA	lincSSdw	LOC422095	SPAG9	135	lincSSdw	1.1.1	LOC422095	SPAG9	135	0.11	0.282174109662761	0	NA	NA	NA	NA	NA	NA	NA	NA	NA	NA	NA	NA	NA	NA	lincSSup	DAVISGALG000048332	DAVISGALG000048332	9201	lincSSup	1.1.1	DAVISGALG000048332	DAVISGALG000048332	9201	0.42	6.75427963560385e-05	0	NA	NA	NA	NA	NA	NA	NA	NA	NA	NA	NA	NA	NA	NA	NA	NA	NA	NA	NA	NA	NA	NA	NA	NA	NA	NA	NA	NA	NA	NA	NA	NA	NA	NA	NA	NA	NA	lymT;thym;denC;utri;thro;pine;jeju;lymB;rtin;test;lung;duod;optc;cecm;trch;gizz;brai;uter;ileu;magn;crbl;crtx;mscB;spln;blod;coln;burs;cctl;hert;pcrs;pvtc;pitu;bmdm;kdny;thyr;adip;feat;hard;mono;hypt;livr;chor;embr;isth;nkil;ovry;skin	1.395;0.5175;0.43;0.375;0.235;0.21;0.185;0.185;0.185;0.18;0.165;0.13;0.12;0.115;0.085;0.08;0.075;0.075;0.0725;0.07;0.0625;0.06;0.06;0.0575;0.055;0.055;0.05;0.05;0.05;0.05;0.05;0.045;0.04;0.0375;0.035;0.03;0.03;0.03;0.02;0.0175;0.01;0;0;0;0;0;0	1	14	1	0.9	1	1.395	lymT	0.5175	thym	2.7	6	Standard expression	1	lymT	2	2.7;Inf	/lymT/thym;denC;utri;thro;pine;jeju;lymB;rtin;test;lung;duod;optc;cecm;trch;gizz;brai;uter;ileu;magn;crbl;crtx;mscB;spln;blod;coln;burs;cctl;hert;pcrs;pvtc;pitu;bmdm;kdny;thyr;adip;feat;hard;mono;hypt;livr	/1/40	NA	NA	NA	NA	NA	NA	NA	NA	NA	NA	NA	NA	NA	NA	NA	NA	1	NA	NA	NA	NA
FRAGALG000000072994	FRAGALG000000072994	NA	18	11068010	11071960	-	Fragencode	v2	lncRNA	lnc	NA	NA	NA	NA	NA	NA	1193	1	FRAGALT000000143113	1193	1193;1193;1193	lncRNA	lnc	2	2;2;2	FRAGALE269955,FRAGALE270022	575,618	575;596;618	1	1;1;1	3950	3950;3950;3950	NA	NA	NA	NA	NA	NA	NA	NA	NA	NA	NA	NA	lncgASinOvlp	LOC100859318	RAB37	0	lncgASinOvlp	1.1.1	LOC100859318	RAB37	0	0.44	1.59429303645585e-05	0	NA	NA	NA	NA	NA	NA	NA	NA	NA	NA	NA	NA	NA	NA	NA	NA	NA	NA	NA	NA	NA	NA	NA	NA	NA	NA	NA	NA	NA	NA	NA	NA	NA	NA	NA	NA	NA	NA	NA	NA	NA	NA	NA	NA	NA	NA	NA	NA	NA	NA	NA	NA	NA	NA	NA	NA	NA	NA	NA	NA	NA	NA	NA	thro;blod;pine;chor;rtin;coln;jeju;spln;cecm;kdny;ileu;uter;burs;isth;ovry;thym;duod;brai;lymB;thyr;lung;bmdm;livr;feat;pitu;gizz;pcrs;adip;cctl;optc;skin;pvtc;crbl;denC;hert;trch;hypt;hard;mono;crtx;embr;lymT;magn;mscB;nkil;test;utri	1.535;1.035;0.58;0.44;0.44;0.4;0.395;0.3625;0.305;0.2725;0.25;0.225;0.1875;0.17;0.15;0.15;0.12;0.1125;0.1075;0.1;0.07;0.05;0.05;0.0475;0.0475;0.04;0.04;0.035;0.02;0.02;0.02;0.0175;0.0125;0.01;0.01;0.01;0.0075;0.005;0.005;0;0;0;0;0;0;0;0	1	20	2	0.88	0	1.535	thro	1.035	blod	1.48	8	Standard expression	39	thro;blod;pine;chor;rtin;coln;jeju;spln;cecm;kdny;ileu;uter;burs;isth;ovry;thym;duod;brai;lymB;thyr;lung;bmdm;livr;feat;pitu;gizz;pcrs;adip;cctl;optc;skin;pvtc;crbl;denC;hert;trch;hypt;hard;mono	1	Inf	/thro;blod;pine;chor;rtin;coln;jeju;spln;cecm;kdny;ileu;uter;burs;isth;ovry;thym;duod;brai;lymB;thyr;lung;bmdm;livr;feat;pitu;gizz;pcrs;adip;cctl;optc;skin;pvtc;crbl;denC;hert;trch;hypt;hard;mono	/39	NA	NA	NA	NA	NA	NA	NA	NA	NA	NA	NA	NA	NA	NA	NA	NA	1	NA	2	NA	NA
FRAGALG000000078183	FRAGALG000000078183	NA	18	4942425	4942500	-	Fragencode	v2	snoRNA	sno	NA	NA	NA	NA	NA	NA	76	1	FRAGALT000000137302	76	76;76;76	snoRNA	sno	1	1;1;1	FRAGALE258017	76	76;76;76	0	0;0;0	0	0;0;0	NA	NA	NA	NA	NA	NA	NA	NA	NA	NA	NA	NA	NA	NA	NA	NA	NA	NA	NA	NA	NA	NA	NA	NA	NA	NA	NA	NA	NA	NA	NA	NA	NA	NA	NA	NA	NA	NA	NA	NA	NA	NA	NA	NA	NA	NA	NA	NA	NA	NA	NA	NA	NA	NA	NA	NA	NA	NA	NA	NA	NA	NA	NA	NA	NA	NA	NA	NA	NA	lincDivg	ENSGALG00010030068	ENSGALG00010030068	2365	lincDivg	1.1.1	ENSGALG00010030068	ENSGALG00010030068	2365	lncgSSinNest	LOC107054741	LOC107054741	0	lncgSSinNest	1.1.1	LOC107054741	LOC107054741	0	utri;adip;blod;bmdm;brai;burs;cctl;cecm;chor;coln;crbl;crtx;denC;duod;embr;feat;gizz;hard;hert;hypt;ileu;isth;jeju;kdny;livr;lung;lymB;lymT;magn;mono;mscB;nkil;optc;ovry;pcrs;pine;pitu;pvtc;rtin;skin;spln;test;thro;thym;thyr;trch;uter	11.33;0;0;0;0;0;0;0;0;0;0;0;0;0;0;0;0;0;0;0;0;0;0;0;0;0;0;0;0;0;0;0;0;0;0;0;0;0;0;0;0;0;0;0;0;0;0	0	1	1	1	1	11.33	utri	0	adip	Inf	46	Standard expression	1	utri	1	Inf	/utri	/1	NA	NA	NA	NA	NA	NA	NA	NA	NA	NA	NA	NA	NA	NA	NA	NA	1	NA	NA	NA	NA
FRAGALG000000084284	FRAGALG000000084284	NA	18	4254716	4291918	+	Fragencode	v2	lncRNA	lnc	NA	NA	NA	NA	NA	NA	327	1	FRAGALT000000136771	327	327;327;327	lncRNA	lnc	2	2;2;2	FRAGALE257268,FRAGALE257273	199,128	128;164;199	1	1;1;1	36877	36877;36877;36877	NA	NA	NA	NA	NA	NA	NA	NA	NA	NA	NA	NA	lncgASinCont	LOC427800	UTS2R	0	lncgASinCont	1.1.1	LOC427800	UTS2R	0	0.02	0.897502219541288	1	NA	NA	NA	NA	NA	NA	NA	NA	NA	NA	NA	NA	NA	NA	lincSSdw	ENSGALG00010029994	ENSGALG00010029994	4913	lincSSdw	1.1.1	ENSGALG00010029994	ENSGALG00010029994	4913	0.23	0.0865005846057228	1	NA	NA	NA	NA	NA	NA	NA	NA	NA	NA	NA	NA	NA	NA	NA	NA	NA	NA	NA	NA	NA	NA	NA	NA	NA	NA	NA	NA	NA	NA	NA	NA	NA	NA	NA	NA	NA	cecm;hypt;ileu;pcrs;cctl;burs;adip;blod;bmdm;brai;chor;coln;crbl;crtx;denC;duod;embr;feat;gizz;hard;hert;isth;jeju;kdny;livr;lung;lymB;lymT;magn;mono;mscB;nkil;optc;ovry;pine;pitu;pvtc;rtin;skin;spln;test;thro;thym;thyr;trch;uter;utri	0.145;0.05;0.035;0.03;0.01;0.005;0;0;0;0;0;0;0;0;0;0;0;0;0;0;0;0;0;0;0;0;0;0;0;0;0;0;0;0;0;0;0;0;0;0;0;0;0;0;0;0;0	1	1	0	0.98	1	0.145	cecm	0.05	hypt	2.9	41	Weak expression	1	cecm	4	2.9;3;2;Inf	/cecm/hypt;ileu;pcrs/cctl/burs	/1/3/1/1	NA	NA	NA	NA	NA	NA	NA	NA	NA	NA	NA	NA	NA	NA	NA	NA	1	NA	NA	NA	NA
FRAGALG000000087505	FRAGALG000000087505	NA	18	2882829	2886082	-	Fragencode	v2	lncRNA	lnc	NA	NA	NA	NA	NA	NA	1339	1	FRAGALT000000136208	1339	1339;1339;1339	lncRNA	lnc	4	4;4;4	FRAGALE256531,FRAGALE256535,FRAGALE256536,FRAGALE256537	902,105,109,223	105;335;902	3	3;3;3	1484,955,1026	955;1155;1484	NA	NA	NA	NA	NA	NA	NA	NA	NA	NA	NA	NA	lincConv	LOC417324	FAM18B1	691	lincConv	1.1.1	LOC417324	FAM18B1	691	0.25	0.0198111417354343	0	NA	NA	NA	NA	NA	NA	NA	NA	NA	NA	NA	NA	NA	NA	lincDivg	INRAGALG00000005728	INRAGALG00000005728	3585	lincDivg	1.1.1	INRAGALG00000005728	INRAGALG00000005728	3585	0.24	0.0282664118298891	0	NA	NA	NA	NA	NA	NA	NA	NA	NA	NA	NA	NA	NA	NA	NA	NA	NA	NA	NA	NA	NA	NA	NA	NA	NA	NA	NA	NA	NA	NA	NA	NA	NA	NA	NA	NA	NA	thro;utri;blod;rtin;nkil;pine;chor;uter;pitu;feat;coln;isth;test;thyr;burs;jeju;pcrs;lymB;gizz;ovry;spln;lung;mono;adip;bmdm;brai;cctl;cecm;crbl;crtx;denC;duod;embr;hard;hert;hypt;ileu;kdny;livr;lymT;magn;mscB;optc;pvtc;skin;thym;trch	1.425;0.82;0.7575;0.565;0.51;0.26;0.2;0.19;0.1175;0.095;0.07;0.065;0.05;0.025;0.02;0.02;0.02;0.0175;0.01;0.01;0.0075;0.005;0.005;0;0;0;0;0;0;0;0;0;0;0;0;0;0;0;0;0;0;0;0;0;0;0;0	1	9	1	0.92	1	1.425	thro	0.82	utri	1.74	24	Standard expression	13	thro;utri;blod;rtin;nkil;pine;chor;uter;pitu;feat;coln;isth;test	2	2;Inf	/thro;utri;blod;rtin;nkil;pine;chor;uter;pitu;feat;coln;isth;test/thyr;burs;jeju;pcrs;lymB;gizz;ovry;spln;lung;mono	/13/10	NA	NA	NA	NA	NA	NA	NA	NA	NA	NA	NA	NA	NA	NA	NA	NA	1	NA	NA	NA	NA
FRAGALG000000087815	FRAGALG000000087815	NA	18	5330727	5332100	-	Fragencode	v2	other	oth	NA	NA	NA	NA	NA	NA	1374	1	FRAGALT000000137881	1374	1374;1374;1374	other	oth	1	1;1;1	FRAGALE259577	1374	1374;1374;1374	0	0;0;0	0	0;0;0	NA	NA	NA	NA	NA	NA	NA	NA	NA	NA	NA	NA	NA	NA	NA	NA	NA	NA	NA	NA	NA	NA	NA	NA	NA	NA	NA	NA	NA	NA	NA	NA	NA	NA	NA	NA	NA	NA	NA	NA	NA	NA	NA	NA	NA	NA	NA	NA	NA	NA	NA	NA	NA	NA	NA	NA	NA	NA	NA	NA	NA	NA	NA	NA	NA	NA	NA	NA	NA	NA	NA	NA	NA	NA	NA	NA	NA	NA	NA	NA	NA	NA	NA	NA	NA	NA	NA	test;denC;thro;lymB;chor;blod;kdny;utri;thyr;lymT;coln;uter;thym;isth;burs;spln;mono;ovry;bmdm;trch;pitu;hard;livr;skin;lung;embr;feat;hert;mscB;duod;ileu;jeju;crtx;brai;adip;cecm;gizz;pvtc;crbl;hypt;pcrs;cctl;optc;magn;nkil;pine;rtin	4.075;1.15;1.14;0.715;0.52;0.475;0.415;0.415;0.4025;0.37;0.335;0.3;0.2775;0.27;0.2425;0.2375;0.23;0.21;0.195;0.15;0.135;0.1025;0.1;0.1;0.095;0.09;0.08;0.08;0.075;0.065;0.055;0.0525;0.05;0.0425;0.04;0.035;0.03;0.0225;0.02;0.02;0.02;0.01;0.01;0;0;0;0	1	24	3	0.9	1	4.075	test	1.15	denC	3.54	4	Standard expression	1	test	3	3.54;2;Inf	/test/denC;thro;lymB;chor;blod;kdny;utri;thyr;lymT;coln;uter;thym;isth;burs;spln;mono;ovry;bmdm;trch;pitu;hard;livr;skin;lung;embr;feat;hert;mscB;duod;ileu;jeju;crtx;brai;adip;cecm;gizz;pvtc;crbl;hypt;pcrs/cctl;optc	/1/40/2	NA	NA	NA	NA	NA	NA	NA	NA	NA	NA	NA	NA	NA	NA	NA	NA	1	NA	1	NA	NA
DAVISGALG000048449	DAVISGALG000048449	NA	19	1033369	1034457	-	Davis	v1	lncRNA	lnc	NA	NA	NA	NA	NA	NA	1089	1	DAVISGALT004844901	1089	1089;1089;1089	lncRNA	lnc	1	1;1;1	DAVISGALE000205748	1089	1089;1089;1089	0	0;0;0	0	0;0;0	NA	NA	NA	NA	NA	NA	NA	NA	NA	NA	NA	NA	lncgASexNest	LOC107054776	LOC107054776	0	lncgASexNest	1.1.1	LOC107054776	LOC107054776	0	0.04	0.678280630545381	0	NA	NA	NA	NA	NA	NA	NA	NA	NA	NA	NA	NA	NA	NA	lincSSdw	FRAGALG000000010355	FRAGALG000000010355	2756	lincSSdw	1.1.1	FRAGALG000000010355	FRAGALG000000010355	2756	0.42	0.000128325159648699	0	NA	NA	NA	NA	NA	NA	NA	NA	NA	NA	NA	NA	NA	NA	NA	NA	NA	NA	NA	NA	NA	NA	NA	NA	NA	NA	NA	NA	NA	NA	NA	NA	NA	NA	NA	NA	NA	burs;thym;thro;spln;cecm;jeju;coln;duod;pine;lymB;ileu;thyr;lymT;bmdm;blod;denC;pitu;trch;lung;hard;cctl;pvtc;chor;adip;uter;kdny;isth;livr;ovry;optc;skin;crbl;brai;feat;hypt;gizz;hert;pcrs;test;crtx;mono;mscB;embr;magn;nkil;rtin;utri	37.5325;28.4775;23.7;21.7425;8.185;7.2775;7.275;5.66;5.17;4.87;4.2375;3.78;2.795;2.205;1.9025;1.67;1.66;1.235;1.225;1.0575;0.83;0.715;0.65;0.595;0.48;0.455;0.37;0.36;0.29;0.21;0.17;0.1675;0.1625;0.155;0.155;0.15;0.15;0.12;0.11;0.09;0.055;0.025;0;0;0;0;0	1	39	20	0.77	0	37.5325	burs	28.4775	thym	1.32	5	Standard expression	4	burs;thym;thro;spln	3	2.66;2.2;Inf	/burs;thym;thro;spln/cecm;jeju;coln;duod;pine;lymB;ileu;thyr;lymT;bmdm;blod;denC;pitu;trch;lung;hard;cctl;pvtc;chor;adip;uter;kdny;isth;livr;ovry;optc;skin;crbl;brai;feat;hypt;gizz;hert;pcrs;test;crtx;mono/mscB	/4/37/1	NA	NA	NA	NA	NA	NA	NA	NA	NA	NA	NA	NA	NA	NA	NA	NA	NA	1	NA	NA	NA
DAVISGALG000048454	DAVISGALG000048454	NA	19	878170	878902	+	Davis	v1	lncRNA	lnc	NA	NA	NA	NA	NA	NA	733	1	DAVISGALT004845401	733	733;733;733	lncRNA	lnc	1	1;1;1	DAVISGALE000205780	733	733;733;733	0	0;0;0	0	0;0;0	NA	NA	NA	NA	NA	NA	NA	NA	NA	NA	NA	NA	lncgASinNest	LOC770683	HIP1	0	lncgASinNest	1.1.1	LOC770683	HIP1	0	0.29	0.0141650099367971	0	NA	NA	NA	NA	NA	NA	NA	NA	NA	NA	NA	NA	NA	NA	lincConv	INRAGALG00000101916	INRAGALG00000101916	322	lincConv	1.1.1	INRAGALG00000101916	INRAGALG00000101916	322	0.19	0.111651077909231	0	NA	NA	NA	NA	NA	NA	NA	NA	NA	NA	NA	NA	NA	NA	NA	NA	NA	NA	NA	NA	NA	NA	NA	NA	NA	NA	NA	NA	NA	NA	NA	NA	NA	NA	NA	NA	NA	test;isth;crtx;pitu;thyr;mono;hypt;adip;blod;bmdm;brai;burs;cctl;cecm;chor;coln;crbl;denC;duod;embr;feat;gizz;hard;hert;ileu;jeju;kdny;livr;lung;lymB;lymT;magn;mscB;nkil;optc;ovry;pcrs;pine;pvtc;rtin;skin;spln;thro;thym;trch;uter;utri	1.03;0.29;0.215;0.1775;0.0625;0.015;0.0125;0;0;0;0;0;0;0;0;0;0;0;0;0;0;0;0;0;0;0;0;0;0;0;0;0;0;0;0;0;0;0;0;0;0;0;0;0;0;0;0	1	4	1	0.98	1	1.03	test	0.29	isth	3.55	40	Standard expression	1	test	4	3.55;2.84;4.17;Inf	/test/isth;crtx;pitu/thyr/mono;hypt	/1/3/1/2	NA	NA	NA	NA	NA	NA	NA	NA	NA	NA	NA	NA	NA	NA	NA	NA	NA	1	NA	NA	NA
DAVISGALG000048457	DAVISGALG000048457	NA	19	900154	900852	-	Davis	v1	protein_coding	pcg	NA	NA	NA	NA	NA	NA	699	1	DAVISGALT004845701	699	699;699;699	protein_coding	pcg	1	1;1;1	DAVISGALE000205796	699	699;699;699	0	0;0;0	0	0;0;0	NA	NA	NA	NA	NA	NA	NA	NA	NA	NA	NA	NA	NA	NA	NA	NA	NA	NA	NA	NA	NA	NA	NA	NA	NA	lincConv	LOC417464	CCLL4	3992	lincConv	1.1.1	LOC417464	CCLL4	3992	-0.01	0.931739024499943	1	denC	NA	NA	NA	NA	NA	NA	NA	NA	NA	NA	NA	NA	NA	NA	NA	NA	NA	NA	NA	NA	NA	NA	NA	NA	NA	NA	NA	NA	NA	NA	NA	NA	NA	NA	NA	NA	NA	NA	NA	NA	NA	NA	NA	NA	NA	NA	NA	NA	NA	nkil;pitu;denC;uter;blod;thyr;pine;isth;feat;chor;magn;lymB;hard;cctl;ovry;pcrs;ileu;burs;adip;bmdm;brai;cecm;coln;crbl;crtx;duod;embr;gizz;hert;hypt;jeju;kdny;livr;lung;lymT;mono;mscB;optc;pvtc;rtin;skin;spln;test;thro;thym;trch;utri	4.27;2.8625;1.61;1.16;0.8925;0.7275;0.565;0.515;0.5125;0.425;0.165;0.1525;0.0625;0.02;0.02;0.02;0.015;0.005;0;0;0;0;0;0;0;0;0;0;0;0;0;0;0;0;0;0;0;0;0;0;0;0;0;0;0;0;0	1	12	4	0.92	1	4.27	nkil	2.8625	pitu	1.49	29	Standard expression	10	nkil;pitu;denC;uter;blod;thyr;pine;isth;feat;chor	5	2.58;2.44;3.12;3;Inf	/nkil;pitu;denC;uter;blod;thyr;pine;isth;feat;chor/magn;lymB/hard/cctl;ovry;pcrs;ileu/burs	/10/2/1/4/1	NA	NA	NA	NA	NA	NA	NA	NA	NA	NA	NA	NA	NA	NA	NA	NA	NA	1	NA	NA	NA
DAVISGALG000048468	DAVISGALG000048468	NA	19	1080043	1081389	-	Davis	v1	protein_coding	pcg	NA	NA	NA	NA	NA	NA	1347	1	DAVISGALT004846801	1347	1347;1347;1347	protein_coding	pcg	1	1;1;1	DAVISGALE000205826	1347	1347;1347;1347	0	0;0;0	0	0;0;0	NA	NA	NA	NA	NA	NA	NA	NA	NA	NA	NA	NA	NA	NA	NA	NA	NA	NA	NA	NA	NA	NA	NA	NA	NA	lncgSSinNest	LOC100857874	RNF43	0	lncgSSinNest	1.1.1	LOC100857874	RNF43	0	0.35	0.00148025971983515	0	NA	NA	NA	NA	NA	NA	NA	NA	NA	NA	NA	NA	NA	NA	NA	NA	NA	NA	NA	NA	NA	NA	NA	NA	NA	NA	NA	NA	NA	NA	NA	NA	NA	NA	NA	NA	NA	NA	NA	NA	NA	NA	NA	NA	NA	NA	NA	NA	NA	NA	coln;jeju;cecm;duod;test;uter;ileu;thym;pcrs;denC;thyr;pvtc;cctl;hard;optc;livr;lung;trch;skin;kdny;burs;lymB;spln;adip;blod;bmdm;brai;chor;crbl;crtx;embr;feat;gizz;hert;hypt;isth;lymT;magn;mono;mscB;nkil;ovry;pine;pitu;rtin;thro;utri	0.555;0.3275;0.305;0.25;0.22;0.21;0.1725;0.16;0.12;0.11;0.105;0.0975;0.08;0.07;0.07;0.06;0.035;0.035;0.03;0.015;0.01;0.01;0.0075;0;0;0;0;0;0;0;0;0;0;0;0;0;0;0;0;0;0;0;0;0;0;0;0	1	11	0	0.89	0	0.555	coln	0.3275	jeju	1.69	24	Weak expression	19	coln;jeju;cecm;duod;test;uter;ileu;thym;pcrs;denC;thyr;pvtc;cctl;hard;optc;livr;lung;trch;skin	2	2;Inf	/coln;jeju;cecm;duod;test;uter;ileu;thym;pcrs;denC;thyr;pvtc;cctl;hard;optc;livr;lung;trch;skin/kdny;burs;lymB;spln	/19/4	NA	NA	NA	NA	NA	NA	NA	NA	NA	NA	NA	NA	NA	NA	NA	NA	NA	1	NA	NA	NA
DAVISGALG000048485	DAVISGALG000048485	NA	19	1414159	1415047	-	Davis	v1	lncRNA	lnc	NA	NA	NA	NA	NA	NA	889	1	DAVISGALT004848501	889	889;889;889	lncRNA	lnc	1	1;1;1	DAVISGALE000205967	889	889;889;889	0	0;0;0	0	0;0;0	NA	NA	NA	NA	NA	NA	NA	NA	NA	NA	NA	NA	lncgASinNest	LOC417478	TYW1	0	lncgASinNest	1.1.1	LOC417478	TYW1	0	0.02	0.889458775437948	0	NA	NA	NA	NA	NA	NA	NA	NA	NA	NA	NA	NA	NA	NA	NA	NA	NA	NA	NA	NA	NA	NA	NA	NA	NA	NA	NA	NA	NA	NA	NA	NA	NA	NA	NA	NA	NA	NA	NA	NA	NA	NA	NA	NA	NA	NA	NA	NA	NA	NA	NA	NA	NA	NA	NA	NA	NA	NA	NA	NA	NA	NA	NA	pine;nkil;uter;rtin;utri;chor;isth;feat;thyr;pitu;magn;blod;skin;lymB;pcrs;cctl;mono;adip;bmdm;brai;burs;cecm;coln;crbl;crtx;denC;duod;embr;gizz;hard;hert;hypt;ileu;jeju;kdny;livr;lung;lymT;mscB;optc;ovry;pvtc;spln;test;thro;thym;trch	1.74;1.36;1.045;0.965;0.905;0.865;0.605;0.4975;0.345;0.2625;0.19;0.105;0.07;0.0525;0.02;0.01;0.01;0;0;0;0;0;0;0;0;0;0;0;0;0;0;0;0;0;0;0;0;0;0;0;0;0;0;0;0;0;0	1	12	3	0.88	0	1.74	pine	1.36	nkil	1.28	30	Standard expression	14	pine;nkil;uter;rtin;utri;chor;isth;feat;thyr;pitu;magn;blod;skin;lymB	3	2.62;2;Inf	/pine;nkil;uter;rtin;utri;chor;isth;feat;thyr;pitu;magn;blod;skin;lymB/pcrs/cctl;mono	/14/1/2	NA	NA	NA	NA	NA	NA	NA	NA	NA	NA	NA	NA	NA	NA	NA	NA	NA	1	NA	NA	NA
DAVISGALG000048486	DAVISGALG000048486	NA	19	1449179	1450376	+	Davis	v1	protein_coding	pcg	NA	NA	NA	NA	NA	NA	784	1	DAVISGALT004848601	784	784;784;784	protein_coding	pcg	2	2;2;2	DAVISGALE000205968,DAVISGALE000205969	71,713	71;392;713	1	1;1;1	415	415;415;415	NA	NA	NA	NA	NA	NA	NA	NA	NA	NA	NA	NA	NA	NA	NA	NA	NA	NA	NA	NA	NA	NA	NA	NA	NA	lncgSSinNest	LOC417479	CALN1	0	lncgSSinNest	1.1.1	LOC417479	CALN1	0	0.22	0.0697316827308224	0	NA	NA	NA	NA	NA	NA	NA	NA	NA	NA	NA	NA	NA	NA	NA	NA	NA	NA	NA	NA	NA	NA	NA	NA	NA	NA	NA	NA	NA	NA	NA	NA	NA	NA	NA	NA	NA	NA	NA	NA	NA	NA	NA	NA	NA	NA	NA	NA	NA	NA	ovry;test;denC;pcrs;crtx;optc;cctl;pvtc;hard;mono;thyr;adip;blod;bmdm;brai;burs;cecm;chor;coln;crbl;duod;embr;feat;gizz;hert;hypt;ileu;isth;jeju;kdny;livr;lung;lymB;lymT;magn;mscB;nkil;pine;pitu;rtin;skin;spln;thro;thym;trch;uter;utri	7.8;0.125;0.065;0.04;0.035;0.02;0.01;0.01;0.005;0.005;0.005;0;0;0;0;0;0;0;0;0;0;0;0;0;0;0;0;0;0;0;0;0;0;0;0;0;0;0;0;0;0;0;0;0;0;0;0	1	2	1	1	1	7.8	ovry	0.125	test	62.4	36	Standard expression	1	ovry	4	62.4;2;2;Inf	/ovry/test;denC;pcrs;crtx;optc/cctl;pvtc/hard;mono;thyr	/1/5/2/3	NA	NA	NA	NA	NA	NA	NA	NA	NA	NA	NA	NA	NA	NA	NA	NA	NA	1	NA	NA	NA
DAVISGALG000048488	DAVISGALG000048488	NA	19	1539482	1541230	-	Davis	v1	protein_coding	pcg	NA	NA	NA	NA	NA	NA	1749	1	DAVISGALT004848801	1749	1749;1749;1749	protein_coding	pcg	1	1;1;1	DAVISGALE000205976	1749	1749;1749;1749	0	0;0;0	0	0;0;0	NA	NA	NA	NA	NA	NA	NA	NA	NA	NA	NA	NA	NA	NA	NA	NA	NA	NA	NA	NA	NA	NA	NA	NA	NA	lncgASinNest	LOC417479	CALN1	0	lncgASinNest	1.1.1	LOC417479	CALN1	0	0.04	0.768688547530591	0	NA	NA	NA	NA	NA	NA	NA	NA	NA	NA	NA	NA	NA	NA	NA	NA	NA	NA	NA	NA	NA	NA	NA	NA	NA	NA	NA	NA	NA	NA	NA	NA	NA	NA	NA	NA	NA	NA	NA	NA	NA	NA	NA	NA	NA	NA	NA	NA	NA	NA	pcrs;thyr;adip;blod;bmdm;brai;burs;cctl;cecm;chor;coln;crbl;crtx;denC;duod;embr;feat;gizz;hard;hert;hypt;ileu;isth;jeju;kdny;livr;lung;lymB;lymT;magn;mono;mscB;nkil;optc;ovry;pine;pitu;pvtc;rtin;skin;spln;test;thro;thym;trch;uter;utri	0.02;0.005;0;0;0;0;0;0;0;0;0;0;0;0;0;0;0;0;0;0;0;0;0;0;0;0;0;0;0;0;0;0;0;0;0;0;0;0;0;0;0;0;0;0;0;0;0	0	0	0	NA	NA	0.02	pcrs	0.005	thyr	4	45	Null expression	NA	NA	NA	NA	NA	NA	NA	NA	NA	NA	NA	NA	NA	NA	NA	NA	NA	NA	NA	NA	NA	NA	NA	1	NA	NA	NA
DAVISGALG000048489	DAVISGALG000048489	NA	19	1565269	1566458	-	Davis	v1	lncRNA	lnc	NA	NA	NA	NA	NA	NA	1190	1	DAVISGALT004848901	1190	1190;1190;1190	lncRNA	lnc	1	1;1;1	DAVISGALE000205977	1190	1190;1190;1190	0	0;0;0	0	0;0;0	NA	NA	NA	NA	NA	NA	NA	NA	NA	NA	NA	NA	lncgASexNest	LOC417479	CALN1	0	lncgASexNest	1.1.1	LOC417479	CALN1	0	0.34	0.00461019840389312	0	NA	NA	NA	NA	NA	NA	NA	NA	NA	NA	NA	NA	NA	NA	lincSSup	FRAGALG000000040477	FRAGALG000000040477	4225	lincSSup	1.1.1	FRAGALG000000040477	FRAGALG000000040477	4225	0.1	0.486280349108398	0	NA	NA	NA	NA	NA	NA	NA	NA	NA	NA	NA	NA	NA	NA	NA	NA	NA	NA	NA	NA	NA	NA	NA	NA	NA	NA	NA	NA	NA	NA	NA	NA	NA	NA	NA	NA	NA	rtin;pine;utri;feat;brai;pcrs;pitu;cecm;thyr;cctl;skin;adip;blod;bmdm;burs;chor;coln;crbl;crtx;denC;duod;embr;gizz;hard;hert;hypt;ileu;isth;jeju;kdny;livr;lung;lymB;lymT;magn;mono;mscB;nkil;optc;ovry;pvtc;spln;test;thro;thym;trch;uter	28.1;4.725;0.395;0.3375;0.055;0.05;0.0425;0.035;0.03;0.01;0.01;0;0;0;0;0;0;0;0;0;0;0;0;0;0;0;0;0;0;0;0;0;0;0;0;0;0;0;0;0;0;0;0;0;0;0;0	1	4	2	0.98	1	28.1	rtin	4.725	pine	5.95	36	Standard expression	1	rtin	5	5.95;11.96;6.14;3;Inf	/rtin/pine/utri;feat/brai;pcrs;pitu;cecm;thyr/cctl;skin	/1/1/2/5/2	NA	NA	NA	NA	NA	NA	NA	NA	NA	NA	NA	NA	NA	NA	NA	NA	NA	1	NA	NA	NA
DAVISGALG000048497	DAVISGALG000048497	NA	19	3249045	3249979	-	Davis	v1	lncRNA	lnc	NA	NA	NA	NA	NA	NA	935	1	DAVISGALT004849701	935	935;935;935	lncRNA	lnc	1	1;1;1	DAVISGALE000206016	935	935;935;935	0	0;0;0	0	0;0;0	NA	NA	NA	NA	NA	NA	NA	NA	NA	NA	NA	NA	lncgSSinNest	LOC417487	GTF2IRD1	0	lncgSSinNest	1.1.1	LOC417487	GTF2IRD1	0	0.14	0.179571502009844	0	NA	NA	NA	NA	NA	NA	NA	NA	NA	NA	NA	NA	NA	NA	lincDivg	LOC107054784	LOC107054784	4442	lincDivg	1.1.1	LOC107054784	LOC107054784	4442	0.23	0.0336161516469535	0	NA	NA	NA	NA	NA	NA	NA	NA	NA	NA	NA	NA	NA	NA	NA	NA	NA	NA	NA	NA	NA	NA	NA	NA	NA	NA	NA	NA	NA	NA	NA	NA	NA	NA	NA	NA	NA	pine;spln;burs;test;crbl;optc;ileu;brai;thym;crtx;cctl;cecm;pcrs;duod;coln;feat;lung;thyr;trch;denC;ovry;pvtc;gizz;hypt;kdny;mscB;skin;hard;adip;blod;bmdm;chor;embr;hert;isth;jeju;livr;lymB;lymT;magn;mono;nkil;pitu;rtin;thro;uter;utri	0.405;0.1975;0.1575;0.12;0.105;0.09;0.0875;0.0625;0.06;0.045;0.04;0.04;0.03;0.0275;0.025;0.025;0.025;0.025;0.025;0.015;0.015;0.0125;0.01;0.01;0.01;0.01;0.01;0.005;0;0;0;0;0;0;0;0;0;0;0;0;0;0;0;0;0;0;0	1	5	0	0.92	1	0.405	pine	0.1975	spln	2.05	19	Weak expression	1	pine	3	2.05;2;Inf	/pine/spln;burs;test;crbl;optc;ileu;brai;thym;crtx;cctl;cecm;pcrs;duod;coln;feat;lung;thyr;trch;denC;ovry;pvtc;gizz;hypt;kdny;mscB;skin/hard	/1/26/1	NA	NA	NA	NA	NA	NA	NA	NA	NA	NA	NA	NA	NA	NA	NA	NA	NA	1	NA	NA	NA
DAVISGALG000048504	DAVISGALG000048504	NA	19	3041317	3043394	+	Davis	v1	lncRNA	lnc	NA	NA	NA	NA	NA	NA	2078	1	DAVISGALT004850401	2078	2078;2078;2078	lncRNA	lnc	1	1;1;1	DAVISGALE000206059	2078	2078;2078;2078	0	0;0;0	0	0;0;0	NA	NA	NA	NA	NA	NA	NA	NA	NA	NA	NA	NA	lncgSSinNest	LOC417483	GATSL2	0	lncgSSinNest	1.1.1	LOC417483	GATSL2	0	0.14	0.172433002828018	0	NA	NA	NA	NA	NA	NA	NA	NA	NA	NA	NA	NA	NA	NA	lincSSdw	NONGGAG001974	NONGGAG001974	9731	lincSSdw	1.1.1	NONGGAG001974	NONGGAG001974	9731	0.6	5.21616102589678e-08	0	NA	NA	NA	NA	NA	NA	NA	NA	NA	NA	NA	NA	NA	NA	NA	NA	NA	NA	NA	NA	NA	NA	NA	NA	NA	NA	NA	NA	NA	NA	NA	NA	NA	NA	NA	NA	NA	thyr;pvtc;kdny;thym;ovry;optc;chor;gizz;test;trch;cecm;hard;crbl;lung;skin;brai;duod;hert;pcrs;feat;jeju;coln;ileu;utri;mscB;pitu;spln;cctl;lymB;burs;adip;blod;bmdm;crtx;denC;embr;hypt;isth;livr;lymT;magn;mono;nkil;pine;rtin;thro;uter	0.36;0.175;0.16;0.16;0.145;0.14;0.12;0.12;0.115;0.115;0.08;0.065;0.0625;0.06;0.06;0.055;0.05;0.05;0.04;0.0375;0.0375;0.035;0.03;0.03;0.02;0.02;0.015;0.01;0.0075;0.005;0;0;0;0;0;0;0;0;0;0;0;0;0;0;0;0;0	1	10	0	0.86	0	0.36	thyr	0.175	pvtc	2.06	17	Weak expression	1	thyr	2	2.06;Inf	/thyr/pvtc;kdny;thym;ovry;optc;chor;gizz;test;trch;cecm;hard;crbl;lung;skin;brai;duod;hert;pcrs;feat;jeju;coln;ileu;utri;mscB;pitu;spln;cctl;lymB;burs	/1/29	NA	NA	NA	NA	NA	NA	NA	NA	NA	NA	NA	NA	NA	NA	NA	NA	NA	1	NA	NA	NA
DAVISGALG000048505	DAVISGALG000048505	NA	19	3069705	3070932	+	Davis	v1	lncRNA	lnc	NA	NA	NA	NA	NA	NA	1228	1	DAVISGALT004850501	1228	1228;1228;1228	lncRNA	lnc	1	1;1;1	DAVISGALE000206069	1228	1228;1228;1228	0	0;0;0	0	0;0;0	NA	NA	NA	NA	NA	NA	NA	NA	NA	NA	NA	NA	lncgSSinNest	LOC417483	GATSL2	0	lncgSSinNest	1.1.1	LOC417483	GATSL2	0	0	0.983904914168099	0	NA	NA	NA	NA	NA	NA	NA	NA	NA	NA	NA	NA	NA	NA	lincSSup	NONGGAG008311	NONGGAG008311	7955	lincSSup	1.1.1	NONGGAG008311	NONGGAG008311	7955	0.69	3.11827359991739e-08	1	thyr	NA	NA	NA	NA	NA	NA	NA	NA	NA	NA	NA	NA	NA	NA	NA	NA	NA	NA	NA	NA	NA	NA	NA	NA	NA	NA	NA	NA	NA	NA	NA	NA	NA	NA	NA	NA	thyr;kdny;optc;gizz;pvtc;jeju;trch;lung;pcrs;coln;hard;cecm;test;pitu;ileu;duod;thym;cctl;crtx;crbl;burs;adip;blod;bmdm;brai;chor;denC;embr;feat;hert;hypt;isth;livr;lymB;lymT;magn;mono;mscB;nkil;ovry;pine;rtin;skin;spln;thro;uter;utri	0.3525;0.14;0.14;0.1;0.09;0.0875;0.085;0.075;0.07;0.055;0.05;0.045;0.045;0.04;0.0375;0.0275;0.0275;0.02;0.02;0.015;0.01;0;0;0;0;0;0;0;0;0;0;0;0;0;0;0;0;0;0;0;0;0;0;0;0;0;0	1	4	0	0.92	1	0.3525	thyr	0.14	kdny	2.52	26	Weak expression	1	thyr	2	2.52;Inf	/thyr/kdny;optc;gizz;pvtc;jeju;trch;lung;pcrs;coln;hard;cecm;test;pitu;ileu;duod;thym;cctl;crtx;crbl;burs	/1/20	NA	NA	NA	NA	NA	NA	NA	NA	NA	NA	NA	NA	NA	NA	NA	NA	NA	1	NA	NA	NA
DAVISGALG000048510	DAVISGALG000048510	NA	19	3271646	3273248	-	Davis	v1	lncRNA	lnc	NA	NA	NA	NA	NA	NA	1603	1	DAVISGALT004851001	1603	1603;1603;1603	lncRNA	lnc	1	1;1;1	DAVISGALE000206095	1603	1603;1603;1603	0	0;0;0	0	0;0;0	NA	NA	NA	NA	NA	NA	NA	NA	NA	NA	NA	NA	lncgSSinNest	LOC417488	CLIP2	0	lncgSSinNest	1.1.1	LOC417488	CLIP2	0	0.44	1.85101976842661e-05	0	NA	NA	NA	NA	NA	NA	NA	NA	NA	NA	NA	NA	NA	NA	lincSSdw	DAVISGALG000048511	DAVISGALG000048511	4440	lincSSdw	1.1.1	DAVISGALG000048511	DAVISGALG000048511	4440	0.58	2.26404138554218e-08	0	NA	NA	NA	NA	NA	NA	NA	NA	NA	NA	NA	NA	NA	NA	NA	NA	NA	NA	NA	NA	NA	NA	NA	NA	NA	NA	NA	NA	NA	NA	NA	NA	NA	NA	NA	NA	NA	thym;brai;crtx;rtin;crbl;lymT;thro;spln;hypt;embr;pvtc;lung;cecm;optc;ovry;pitu;burs;denC;gizz;thyr;chor;coln;duod;skin;ileu;pcrs;blod;test;adip;jeju;feat;trch;hard;bmdm;kdny;cctl;hert;lymB;magn;mscB;isth;livr;mono;nkil;pine;uter;utri	0.91;0.865;0.745;0.74;0.6275;0.625;0.395;0.3575;0.3375;0.32;0.21;0.2;0.195;0.19;0.18;0.175;0.1725;0.165;0.16;0.1475;0.14;0.14;0.1275;0.12;0.11;0.11;0.1025;0.1;0.095;0.0925;0.0875;0.065;0.06;0.055;0.055;0.05;0.05;0.0325;0.03;0.025;0;0;0;0;0;0;0	1	28	0	0.76	0	0.91	thym	0.865	brai	1.05	7	Weak expression	40	thym;brai;crtx;rtin;crbl;lymT;thro;spln;hypt;embr;pvtc;lung;cecm;optc;ovry;pitu;burs;denC;gizz;thyr;chor;coln;duod;skin;ileu;pcrs;blod;test;adip;jeju;feat;trch;hard;bmdm;kdny;cctl;hert;lymB;magn;mscB	1	Inf	/thym;brai;crtx;rtin;crbl;lymT;thro;spln;hypt;embr;pvtc;lung;cecm;optc;ovry;pitu;burs;denC;gizz;thyr;chor;coln;duod;skin;ileu;pcrs;blod;test;adip;jeju;feat;trch;hard;bmdm;kdny;cctl;hert;lymB;magn;mscB	/40	NA	NA	NA	NA	NA	NA	NA	NA	NA	NA	NA	NA	NA	NA	NA	NA	NA	1	NA	NA	NA
DAVISGALG000048511	DAVISGALG000048511	NA	19	3277688	3278613	-	Davis	v1	lncRNA	lnc	NA	NA	NA	NA	NA	NA	926	1	DAVISGALT004851101	926	926;926;926	lncRNA	lnc	1	1;1;1	DAVISGALE000206096	926	926;926;926	0	0;0;0	0	0;0;0	NA	NA	NA	NA	NA	NA	NA	NA	NA	NA	NA	NA	lncgSSinNest	LOC417488	CLIP2	0	lncgSSinNest	1.1.1	LOC417488	CLIP2	0	0.32	0.00188467528681851	0	NA	NA	NA	NA	NA	NA	NA	NA	NA	NA	NA	NA	NA	NA	lincSSup	DAVISGALG000048510	DAVISGALG000048510	4440	lincSSup	1.1.1	DAVISGALG000048510	DAVISGALG000048510	4440	0.58	2.26404138554218e-08	0	NA	NA	NA	NA	NA	NA	NA	NA	NA	NA	NA	NA	NA	NA	NA	NA	NA	NA	NA	NA	NA	NA	NA	NA	NA	NA	NA	NA	NA	NA	NA	NA	NA	NA	NA	NA	NA	brai;rtin;crbl;coln;pine;crtx;pitu;hypt;thym;pvtc;denC;optc;spln;thyr;embr;gizz;lung;cecm;duod;thro;pcrs;skin;burs;ileu;lymB;ovry;cctl;test;adip;hard;magn;trch;hert;jeju;mscB;kdny;bmdm;blod;chor;feat;isth;livr;lymT;mono;nkil;uter;utri	0.9525;0.925;0.6825;0.535;0.37;0.325;0.31;0.265;0.2325;0.225;0.185;0.18;0.1725;0.1675;0.155;0.135;0.135;0.13;0.13;0.115;0.11;0.09;0.0875;0.0875;0.055;0.05;0.04;0.04;0.035;0.03;0.03;0.03;0.02;0.0175;0.015;0.0125;0.01;0;0;0;0;0;0;0;0;0;0	1	21	0	0.83	0	0.9525	brai	0.925	rtin	1.03	10	Weak expression	37	brai;rtin;crbl;coln;pine;crtx;pitu;hypt;thym;pvtc;denC;optc;spln;thyr;embr;gizz;lung;cecm;duod;thro;pcrs;skin;burs;ileu;lymB;ovry;cctl;test;adip;hard;magn;trch;hert;jeju;mscB;kdny;bmdm	1	Inf	/brai;rtin;crbl;coln;pine;crtx;pitu;hypt;thym;pvtc;denC;optc;spln;thyr;embr;gizz;lung;cecm;duod;thro;pcrs;skin;burs;ileu;lymB;ovry;cctl;test;adip;hard;magn;trch;hert;jeju;mscB;kdny;bmdm	/37	NA	NA	NA	NA	NA	NA	NA	NA	NA	NA	NA	NA	NA	NA	NA	NA	NA	1	NA	NA	NA
DAVISGALG000048517	DAVISGALG000048517	NA	19	3150532	3151883	+	Davis	v1	lncRNA	lnc	NA	NA	NA	NA	NA	NA	1352	1	DAVISGALT004851701	1352	1352;1352;1352	lncRNA	lnc	1	1;1;1	DAVISGALE000206152	1352	1352;1352;1352	0	0;0;0	0	0;0;0	NA	NA	NA	NA	NA	NA	NA	NA	NA	NA	NA	NA	lncgASexNest	LOC417486	GTF2I	0	lncgASexNest	1.1.1	LOC417486	GTF2I	0	0.01	0.939032539038747	0	NA	NA	NA	NA	NA	NA	NA	NA	NA	NA	NA	NA	NA	NA	lincDivg	ENSGALG00010029834	ENSGALG00010029834	3934	lincDivg	1.1.1	ENSGALG00010029834	ENSGALG00010029834	3934	0.01	0.931421629178422	0	NA	NA	NA	NA	NA	NA	NA	NA	NA	NA	NA	NA	NA	NA	NA	NA	NA	NA	NA	NA	NA	NA	NA	NA	NA	NA	NA	NA	NA	NA	NA	NA	NA	NA	NA	NA	NA	rtin;pine;nkil;test;feat;utri;uter;chor;isth;thyr;magn;skin;lymB;denC;trch;pitu;burs;blod;spln;hard;coln;bmdm;duod;ileu;pcrs;lung;pvtc;adip;brai;cctl;cecm;crbl;crtx;embr;gizz;hert;hypt;jeju;kdny;livr;lymT;mono;mscB;optc;ovry;thro;thym	6.935;2.185;2.18;1.595;1.2575;0.8;0.77;0.66;0.405;0.3325;0.31;0.24;0.235;0.2;0.155;0.1475;0.1425;0.1175;0.0575;0.055;0.045;0.04;0.025;0.02;0.01;0.005;0.005;0;0;0;0;0;0;0;0;0;0;0;0;0;0;0;0;0;0;0;0	1	18	5	0.92	1	6.935	rtin	2.185	pine	3.17	20	Standard expression	1	rtin	5	3.17;2.04;2;2;Inf	/rtin/pine;nkil;test;feat;utri;uter;chor;isth;thyr;magn;skin;lymB;denC;trch;pitu;burs;blod/spln;hard;coln;bmdm;duod;ileu/pcrs/lung;pvtc	/1/17/6/1/2	NA	NA	NA	NA	NA	NA	NA	NA	NA	NA	NA	NA	NA	NA	NA	NA	NA	1	NA	NA	NA
DAVISGALG000048519	DAVISGALG000048519	NA	19	3187785	3188457	+	Davis	v1	lncRNA	lnc	NA	NA	NA	NA	NA	NA	673	1	DAVISGALT004851901	673	673;673;673	lncRNA	lnc	1	1;1;1	DAVISGALE000206177	673	673;673;673	0	0;0;0	0	0;0;0	NA	NA	NA	NA	NA	NA	NA	NA	NA	NA	NA	NA	lncgASinNest	LOC417486	GTF2I	0	lncgASinNest	1.1.1	LOC417486	GTF2I	0	-0.32	0.00763515734988567	0	NA	NA	NA	NA	NA	NA	NA	NA	NA	NA	NA	NA	NA	NA	lincSSup	NONGGAG001977	NONGGAG001977	525	lincSSup	1.1.1	NONGGAG001977	NONGGAG001977	525	0.15	0.28563970468453	0	NA	NA	NA	NA	NA	NA	NA	NA	NA	NA	NA	NA	NA	NA	NA	NA	NA	NA	NA	NA	NA	NA	NA	NA	NA	NA	NA	NA	NA	NA	NA	NA	NA	NA	NA	NA	NA	pcrs;thym;cctl;thyr;pvtc;adip;blod;bmdm;brai;burs;cecm;chor;coln;crbl;crtx;denC;duod;embr;feat;gizz;hard;hert;hypt;ileu;isth;jeju;kdny;livr;lung;lymB;lymT;magn;mono;mscB;nkil;optc;ovry;pine;pitu;rtin;skin;spln;test;thro;trch;uter;utri	0.06;0.05;0.01;0.01;0.005;0;0;0;0;0;0;0;0;0;0;0;0;0;0;0;0;0;0;0;0;0;0;0;0;0;0;0;0;0;0;0;0;0;0;0;0;0;0;0;0;0;0	0	0	0	NA	NA	0.06	pcrs	0.05	thym	1.2	42	Null expression	NA	NA	NA	NA	NA	NA	NA	NA	NA	NA	NA	NA	NA	NA	NA	NA	NA	NA	NA	NA	NA	NA	NA	1	NA	NA	NA
DAVISGALG000048523	DAVISGALG000048523	NA	19	1639177	1639961	+	Davis	v1	other	oth	NA	NA	NA	NA	NA	NA	785	1	DAVISGALT004852301	785	785;785;785	other	oth	1	1;1;1	DAVISGALE000206194	785	785;785;785	0	0;0;0	0	0;0;0	NA	NA	NA	NA	NA	NA	NA	NA	NA	NA	NA	NA	NA	NA	NA	NA	NA	NA	NA	NA	NA	NA	NA	NA	NA	NA	NA	NA	NA	NA	NA	NA	NA	NA	NA	NA	NA	NA	NA	NA	NA	NA	NA	NA	NA	NA	NA	NA	NA	NA	NA	NA	NA	NA	NA	NA	NA	NA	NA	NA	NA	NA	NA	NA	NA	NA	NA	NA	NA	NA	NA	NA	NA	NA	NA	NA	NA	NA	NA	NA	NA	NA	NA	NA	NA	NA	NA	lymB;pcrs;skin;cctl;burs;pvtc;thyr;trch;adip;blod;bmdm;brai;cecm;chor;coln;crbl;crtx;denC;duod;embr;feat;gizz;hard;hert;hypt;ileu;isth;jeju;kdny;livr;lung;lymT;magn;mono;mscB;nkil;optc;ovry;pine;pitu;rtin;spln;test;thro;thym;uter;utri	0.135;0.05;0.02;0.01;0.005;0.005;0.005;0.005;0;0;0;0;0;0;0;0;0;0;0;0;0;0;0;0;0;0;0;0;0;0;0;0;0;0;0;0;0;0;0;0;0;0;0;0;0;0;0	1	1	0	0.98	1	0.135	lymB	0.05	pcrs	2.7	39	Weak expression	1	lymB	5	2.7;2.5;2;2;Inf	/lymB/pcrs/skin/cctl/burs;pvtc;thyr;trch	/1/1/1/1/4	NA	NA	NA	NA	NA	NA	NA	NA	NA	NA	NA	NA	NA	NA	NA	NA	NA	1	NA	NA	NA
DAVISGALG000048524	DAVISGALG000048524	NA	19	1644270	1645223	-	Davis	v1	protein_coding	pcg	NA	NA	NA	NA	NA	NA	954	1	DAVISGALT004852401	954	954;954;954	protein_coding	pcg	1	1;1;1	DAVISGALE000206195	954	954;954;954	0	0;0;0	0	0;0;0	NA	NA	NA	NA	NA	NA	NA	NA	NA	NA	NA	NA	NA	NA	NA	NA	NA	NA	NA	NA	NA	NA	NA	NA	NA	lncgSSinNest	LOC417480	WBSCR17	0	lncgSSinNest	1.1.1	LOC417480	WBSCR17	0	0.06	0.593407334864273	0	NA	NA	NA	NA	NA	NA	NA	NA	NA	NA	NA	NA	NA	NA	NA	NA	NA	NA	NA	NA	NA	NA	NA	NA	NA	NA	NA	NA	NA	NA	NA	NA	NA	NA	NA	NA	NA	NA	NA	NA	NA	NA	NA	NA	NA	NA	NA	NA	NA	NA	optc;burs;pcrs;thym;thyr;hard;test;lymB;crtx;mono;trch;ovry;pvtc;cctl;crbl;adip;blod;bmdm;brai;cecm;chor;coln;denC;duod;embr;feat;gizz;hert;hypt;ileu;isth;jeju;kdny;livr;lung;lymT;magn;mscB;nkil;pine;pitu;rtin;skin;spln;thro;uter;utri	0.09;0.075;0.06;0.05;0.05;0.035;0.03;0.0275;0.02;0.02;0.02;0.015;0.0125;0.01;0.01;0;0;0;0;0;0;0;0;0;0;0;0;0;0;0;0;0;0;0;0;0;0;0;0;0;0;0;0;0;0;0;0	0	0	0	NA	NA	0.09	optc	0.075	burs	1.2	32	Null expression	NA	NA	NA	NA	NA	NA	NA	NA	NA	NA	NA	NA	NA	NA	NA	NA	NA	NA	NA	NA	NA	NA	NA	1	NA	NA	NA
DAVISGALG000048525	DAVISGALG000048525	NA	19	1691607	1692068	+	Davis	v1	other	oth	NA	NA	NA	NA	NA	NA	462	1	DAVISGALT004852501	462	462;462;462	other	oth	1	1;1;1	DAVISGALE000206196	462	462;462;462	0	0;0;0	0	0;0;0	NA	NA	NA	NA	NA	NA	NA	NA	NA	NA	NA	NA	NA	NA	NA	NA	NA	NA	NA	NA	NA	NA	NA	NA	NA	NA	NA	NA	NA	NA	NA	NA	NA	NA	NA	NA	NA	NA	NA	NA	NA	NA	NA	NA	NA	NA	NA	NA	NA	NA	NA	NA	NA	NA	NA	NA	NA	NA	NA	NA	NA	NA	NA	NA	NA	NA	NA	NA	NA	NA	NA	NA	NA	NA	NA	NA	NA	NA	NA	NA	NA	NA	NA	NA	NA	NA	NA	pcrs;thyr;trch;mono;cctl;pvtc;adip;blod;bmdm;brai;burs;cecm;chor;coln;crbl;crtx;denC;duod;embr;feat;gizz;hard;hert;hypt;ileu;isth;jeju;kdny;livr;lung;lymB;lymT;magn;mscB;nkil;optc;ovry;pine;pitu;rtin;skin;spln;test;thro;thym;uter;utri	0.14;0.025;0.02;0.015;0.01;0.005;0;0;0;0;0;0;0;0;0;0;0;0;0;0;0;0;0;0;0;0;0;0;0;0;0;0;0;0;0;0;0;0;0;0;0;0;0;0;0;0;0	1	1	0	0.99	1	0.14	pcrs	0.025	thyr	5.6	41	Weak expression	1	pcrs	3	5.6;2;Inf	/pcrs/thyr;trch;mono;cctl/pvtc	/1/4/1	NA	NA	NA	NA	NA	NA	NA	NA	NA	NA	NA	NA	NA	NA	NA	NA	NA	1	NA	NA	NA
DAVISGALG000048528	DAVISGALG000048528	NA	19	3429818	3432337	+	Davis	v1	lncRNA	lnc	NA	NA	NA	NA	NA	NA	2520	1	DAVISGALT004852801	2520	2520;2520;2520	lncRNA	lnc	1	1;1;1	DAVISGALE000206198	2520	2520;2520;2520	0	0;0;0	0	0;0;0	NA	NA	NA	NA	NA	NA	NA	NA	NA	NA	NA	NA	lncgASexNest	LOC417492	SPNS2	0	lncgASexNest	1.1.1	LOC417492	SPNS2	0	0.31	0.00246117987779358	0	NA	NA	NA	NA	NA	NA	NA	NA	NA	NA	NA	NA	NA	NA	lincSSdw	INRAGALG00000005981	INRAGALG00000005981	3701	lincSSdw	1.1.1	INRAGALG00000005981	INRAGALG00000005981	3701	0.42	2.95998529108923e-05	0	NA	NA	NA	NA	NA	NA	NA	NA	NA	NA	NA	NA	NA	NA	NA	NA	NA	NA	NA	NA	NA	NA	NA	NA	NA	NA	NA	NA	NA	NA	NA	NA	NA	NA	NA	NA	NA	rtin;thro;utri;blod;test;lymT;pine;denC;ovry;feat;chor;coln;nkil;crbl;lung;isth;spln;brai;crtx;ileu;kdny;burs;duod;lymB;hert;livr;adip;gizz;uter;jeju;pvtc;thyr;mscB;embr;hypt;mono;skin;hard;pcrs;thym;trch;bmdm;cctl;optc;cecm;magn;pitu	1.07;0.86;0.595;0.515;0.445;0.26;0.245;0.195;0.18;0.1725;0.165;0.16;0.13;0.1225;0.115;0.11;0.1075;0.105;0.08;0.0775;0.07;0.0675;0.0675;0.065;0.06;0.055;0.05;0.05;0.045;0.0425;0.04;0.04;0.035;0.03;0.0275;0.025;0.025;0.02;0.02;0.015;0.015;0.01;0.01;0.01;0;0;0	1	18	1	0.86	0	1.07	rtin	0.86	thro	1.24	3	Standard expression	44	rtin;thro;utri;blod;test;lymT;pine;denC;ovry;feat;chor;coln;nkil;crbl;lung;isth;spln;brai;crtx;ileu;kdny;burs;duod;lymB;hert;livr;adip;gizz;uter;jeju;pvtc;thyr;mscB;embr;hypt;mono;skin;hard;pcrs;thym;trch;bmdm;cctl;optc	1	Inf	/rtin;thro;utri;blod;test;lymT;pine;denC;ovry;feat;chor;coln;nkil;crbl;lung;isth;spln;brai;crtx;ileu;kdny;burs;duod;lymB;hert;livr;adip;gizz;uter;jeju;pvtc;thyr;mscB;embr;hypt;mono;skin;hard;pcrs;thym;trch;bmdm;cctl;optc	/44	NA	NA	NA	NA	NA	NA	NA	NA	NA	NA	NA	NA	NA	NA	NA	NA	NA	1	NA	NA	NA
DAVISGALG000048531	DAVISGALG000048531	NA	19	3448408	3450304	-	Davis	v1	protein_coding	pcg	NA	NA	NA	NA	NA	NA	1897	1	DAVISGALT004853101	1897	1897;1897;1897	protein_coding	pcg	1	1;1;1	DAVISGALE000206215	1897	1897;1897;1897	0	0;0;0	0	0;0;0	NA	NA	NA	NA	NA	NA	NA	NA	NA	NA	NA	NA	NA	NA	NA	NA	NA	NA	NA	NA	NA	NA	NA	NA	NA	lncgSSinNest	LOC417492	SPNS2	0	lncgSSinNest	1.1.1	LOC417492	SPNS2	0	0.14	0.19609115941749	0	NA	NA	NA	NA	NA	NA	NA	NA	NA	NA	NA	NA	NA	NA	NA	NA	NA	NA	NA	NA	NA	NA	NA	NA	NA	NA	NA	NA	NA	NA	NA	NA	NA	NA	NA	NA	NA	NA	NA	NA	NA	NA	NA	NA	NA	NA	NA	NA	NA	NA	thro;brai;rtin;lymB;trch;hard;blod;lymT;optc;cecm;coln;crbl;kdny;pcrs;thym;ileu;thyr;skin;test;cctl;pvtc;lung;gizz;duod;feat;mono;burs;jeju;adip;bmdm;chor;crtx;denC;embr;hert;hypt;isth;livr;magn;mscB;nkil;ovry;pine;pitu;spln;uter;utri	1.385;0.22;0.215;0.1825;0.175;0.13;0.095;0.085;0.08;0.075;0.075;0.0625;0.06;0.06;0.0575;0.0525;0.0525;0.05;0.05;0.04;0.04;0.0375;0.03;0.0225;0.0225;0.02;0.01;0.0075;0;0;0;0;0;0;0;0;0;0;0;0;0;0;0;0;0;0;0	1	6	1	0.95	1	1.385	thro	0.22	brai	6.3	19	Standard expression	1	thro	3	6.3;2;Inf	/thro/brai;rtin;lymB;trch;hard;blod;lymT;optc;cecm;coln;crbl;kdny;pcrs;thym;ileu;thyr;skin;test;cctl;pvtc;lung;gizz;duod;feat;mono/burs;jeju	/1/25/2	NA	NA	NA	NA	NA	NA	NA	NA	NA	NA	NA	NA	NA	NA	NA	NA	NA	1	NA	NA	NA
DAVISGALG000048532	DAVISGALG000048532	NA	19	3527972	3528949	+	Davis	v1	lncRNA	lnc	NA	NA	NA	NA	NA	NA	978	1	DAVISGALT004853201	978	978;978;978	lncRNA	lnc	1	1;1;1	DAVISGALE000206216	978	978;978;978	0	0;0;0	0	0;0;0	NA	NA	NA	NA	NA	NA	NA	NA	NA	NA	NA	NA	lncgASinNest	LOC417492	SPNS2	0	lncgASinNest	1.1.1	LOC417492	SPNS2	0	-0.33	0.00558596770862022	0	NA	NA	NA	NA	NA	NA	NA	NA	NA	NA	NA	NA	NA	NA	NA	NA	NA	NA	NA	NA	NA	NA	NA	NA	NA	NA	NA	NA	NA	NA	NA	NA	NA	NA	NA	NA	NA	NA	NA	NA	NA	NA	NA	NA	NA	NA	NA	NA	NA	NA	NA	NA	NA	NA	NA	NA	NA	NA	NA	NA	NA	NA	NA	thyr;pcrs;cctl;lymB;mono;adip;blod;bmdm;brai;burs;cecm;chor;coln;crbl;crtx;denC;duod;embr;feat;gizz;hard;hert;hypt;ileu;isth;jeju;kdny;livr;lung;lymT;magn;mscB;nkil;optc;ovry;pine;pitu;pvtc;rtin;skin;spln;test;thro;thym;trch;uter;utri	0.1775;0.03;0.01;0.005;0.005;0;0;0;0;0;0;0;0;0;0;0;0;0;0;0;0;0;0;0;0;0;0;0;0;0;0;0;0;0;0;0;0;0;0;0;0;0;0;0;0;0;0	1	1	0	0.99	1	0.1775	thyr	0.03	pcrs	5.92	42	Weak expression	1	thyr	4	5.92;3;2;Inf	/thyr/pcrs/cctl/lymB;mono	/1/1/1/2	NA	NA	NA	NA	NA	NA	NA	NA	NA	NA	NA	NA	NA	NA	NA	NA	NA	1	NA	NA	NA
DAVISGALG000048536	DAVISGALG000048536	NA	19	3662255	3662740	-	Davis	v1	lncRNA	lnc	NA	NA	NA	NA	NA	NA	486	1	DAVISGALT004853601	486	486;486;486	lncRNA	lnc	1	1;1;1	DAVISGALE000206248	486	486;486;486	0	0;0;0	0	0;0;0	NA	NA	NA	NA	NA	NA	NA	NA	NA	NA	NA	NA	lncgASinNest	LOC417494	ANKFY1	0	lncgASinNest	1.1.1	LOC417494	ANKFY1	0	-0.28	0.0203887232279726	0	NA	NA	NA	NA	NA	NA	NA	NA	NA	NA	NA	NA	NA	NA	lincSSup	NONGGAG001983	NONGGAG001983	6968	lincSSup	1.1.1	NONGGAG001983	NONGGAG001983	6968	0.37	0.0109955513954799	0	NA	NA	NA	NA	NA	NA	NA	NA	NA	NA	NA	NA	NA	NA	NA	NA	NA	NA	NA	NA	NA	NA	NA	NA	NA	NA	NA	NA	NA	NA	NA	NA	NA	NA	NA	NA	NA	pcrs;lung;cctl;thyr;hard;pvtc;adip;blod;bmdm;brai;burs;cecm;chor;coln;crbl;crtx;denC;duod;embr;feat;gizz;hert;hypt;ileu;isth;jeju;kdny;livr;lymB;lymT;magn;mono;mscB;nkil;optc;ovry;pine;pitu;rtin;skin;spln;test;thro;thym;trch;uter;utri	0.05;0.04;0.02;0.01;0.005;0.005;0;0;0;0;0;0;0;0;0;0;0;0;0;0;0;0;0;0;0;0;0;0;0;0;0;0;0;0;0;0;0;0;0;0;0;0;0;0;0;0;0	0	0	0	NA	NA	0.05	pcrs	0.04	lung	1.25	41	Null expression	NA	NA	NA	NA	NA	NA	NA	NA	NA	NA	NA	NA	NA	NA	NA	NA	NA	NA	NA	NA	NA	NA	NA	1	NA	NA	NA
DAVISGALG000048547	DAVISGALG000048547	NA	19	3702275	3702858	+	Davis	v1	lncRNA	lnc	NA	NA	NA	NA	NA	NA	584	1	DAVISGALT004854701	584	584;584;584	lncRNA	lnc	1	1;1;1	DAVISGALE000206335	584	584;584;584	0	0;0;0	0	0;0;0	NA	NA	NA	NA	NA	NA	NA	NA	NA	NA	NA	NA	lncgSSinNest	LOC417496	ZZEF1	0	lncgSSinNest	1.1.1	LOC417496	ZZEF1	0	-0.27	0.0184841743896897	0	NA	NA	NA	NA	NA	NA	NA	NA	NA	NA	NA	NA	NA	NA	lincConv	DAVISGALG000048549	DAVISGALG000048549	7746	lincConv	1.1.1	DAVISGALG000048549	DAVISGALG000048549	7746	0.09	0.509244110358315	1	NA	NA	NA	NA	NA	NA	NA	NA	NA	NA	NA	NA	NA	NA	NA	NA	NA	NA	NA	NA	NA	NA	NA	NA	NA	NA	NA	NA	NA	NA	NA	NA	NA	NA	NA	NA	NA	thym;denC;lymB;trch;pcrs;duod;optc;thyr;burs;cctl;hard;pvtc;ileu;mono;adip;blod;bmdm;brai;cecm;chor;coln;crbl;crtx;embr;feat;gizz;hert;hypt;isth;jeju;kdny;livr;lung;lymT;magn;mscB;nkil;ovry;pine;pitu;rtin;skin;spln;test;thro;uter;utri	0.3625;0.23;0.15;0.125;0.12;0.11;0.1;0.065;0.045;0.04;0.04;0.04;0.025;0.025;0;0;0;0;0;0;0;0;0;0;0;0;0;0;0;0;0;0;0;0;0;0;0;0;0;0;0;0;0;0;0;0;0	1	7	0	0.93	1	0.3625	thym	0.23	denC	1.58	33	Weak expression	14	thym;denC;lymB;trch;pcrs;duod;optc;thyr;burs;cctl;hard;pvtc;ileu;mono	1	Inf	/thym;denC;lymB;trch;pcrs;duod;optc;thyr;burs;cctl;hard;pvtc;ileu;mono	/14	NA	NA	NA	NA	NA	NA	NA	NA	NA	NA	NA	NA	NA	NA	NA	NA	NA	1	NA	NA	NA
DAVISGALG000048549	DAVISGALG000048549	NA	19	3710604	3711468	-	Davis	v1	lncRNA	lnc	NA	NA	NA	NA	NA	NA	865	1	DAVISGALT004854901	865	865;865;865	lncRNA	lnc	1	1;1;1	DAVISGALE000206336	865	865;865;865	0	0;0;0	0	0;0;0	NA	NA	NA	NA	NA	NA	NA	NA	NA	NA	NA	NA	lncgASexNest	LOC417496	ZZEF1	0	lncgASexNest	1.1.1	LOC417496	ZZEF1	0	-0.23	0.0539286541518671	0	NA	NA	NA	NA	NA	NA	NA	NA	NA	NA	NA	NA	NA	NA	lincConv	DAVISGALG000048547	DAVISGALG000048547	7746	lincConv	1.1.1	DAVISGALG000048547	DAVISGALG000048547	7746	0.09	0.509244110358315	1	NA	NA	NA	NA	NA	NA	NA	NA	NA	NA	NA	NA	NA	NA	NA	NA	NA	NA	NA	NA	NA	NA	NA	NA	NA	NA	NA	NA	NA	NA	NA	NA	NA	NA	NA	NA	NA	utri;nkil;feat;pcrs;lymB;adip;blod;bmdm;brai;burs;cctl;cecm;chor;coln;crbl;crtx;denC;duod;embr;gizz;hard;hert;hypt;ileu;isth;jeju;kdny;livr;lung;lymT;magn;mono;mscB;optc;ovry;pine;pitu;pvtc;rtin;skin;spln;test;thro;thym;thyr;trch;uter	1.38;1.25;0.2;0.02;0.005;0;0;0;0;0;0;0;0;0;0;0;0;0;0;0;0;0;0;0;0;0;0;0;0;0;0;0;0;0;0;0;0;0;0;0;0;0;0;0;0;0;0	1	3	2	0.97	1	1.38	utri	1.25	nkil	1.1	42	Standard expression	2	utri;nkil	4	6.25;10;4;Inf	/utri;nkil/feat/pcrs/lymB	/2/1/1/1	NA	NA	NA	NA	NA	NA	NA	NA	NA	NA	NA	NA	NA	NA	NA	NA	NA	1	NA	NA	NA
DAVISGALG000048554	DAVISGALG000048554	NA	19	4602971	4604070	-	Davis	v1	lncRNA	lnc	NA	NA	NA	NA	NA	NA	1100	1	DAVISGALT004855401	1100	1100;1100;1100	lncRNA	lnc	1	1;1;1	DAVISGALE000206347	1100	1100;1100;1100	0	0;0;0	0	0;0;0	NA	NA	NA	NA	NA	NA	NA	NA	NA	NA	NA	NA	lncgASexNest	LOC771172	SH2B1	0	lncgASexNest	1.1.1	LOC771172	SH2B1	0	-0.06	0.634088274105972	0	NA	NA	NA	NA	NA	NA	NA	NA	NA	NA	NA	NA	NA	NA	lincSSdw	LOC121107261	LOC121107261	6988	lincSSdw	1.1.1	LOC121107261	LOC121107261	6988	0.05	0.71375338479873	1	utri	NA	NA	NA	NA	NA	NA	NA	NA	NA	NA	NA	NA	NA	NA	NA	NA	NA	NA	NA	NA	NA	NA	NA	NA	NA	NA	NA	NA	NA	NA	NA	NA	NA	NA	NA	NA	utri;test;feat;pcrs;burs;lymB;thyr;cctl;mono;thym;adip;blod;bmdm;brai;cecm;chor;coln;crbl;crtx;denC;duod;embr;gizz;hard;hert;hypt;ileu;isth;jeju;kdny;livr;lung;lymT;magn;mscB;nkil;optc;ovry;pine;pitu;pvtc;rtin;skin;spln;thro;trch;uter	0.62;0.215;0.09;0.03;0.02;0.015;0.015;0.01;0.005;0.005;0;0;0;0;0;0;0;0;0;0;0;0;0;0;0;0;0;0;0;0;0;0;0;0;0;0;0;0;0;0;0;0;0;0;0;0;0	1	2	0	0.98	1	0.62	utri	0.215	test	2.88	37	Weak expression	1	utri	5	2.88;2.39;3;2;Inf	/utri/test/feat/pcrs;burs;lymB;thyr;cctl/mono;thym	/1/1/1/5/2	NA	NA	NA	NA	NA	NA	NA	NA	NA	NA	NA	NA	NA	NA	NA	NA	NA	1	1	1	NA
DAVISGALG000048558	DAVISGALG000048558	NA	19	4620083	4620686	-	Davis	v1	lncRNA	lnc	NA	NA	NA	NA	NA	NA	604	1	DAVISGALT004855801	604	604;604;604	lncRNA	lnc	1	1;1;1	DAVISGALE000206359	604	604;604;604	0	0;0;0	0	0;0;0	NA	NA	NA	NA	NA	NA	NA	NA	NA	NA	NA	NA	lncgASinNest	LOC417508	PRKRIP1	0	lncgASinNest	1.1.1	LOC417508	PRKRIP1	0	-0.1	0.383490586063304	0	NA	NA	NA	NA	NA	NA	NA	NA	NA	NA	NA	NA	NA	NA	lincSSup	LOC121107261	LOC121107261	5708	lincSSup	1.1.1	LOC121107261	LOC121107261	5708	0.15	0.223336022657976	1	test;isth	NA	NA	NA	NA	NA	NA	NA	NA	NA	NA	NA	NA	NA	NA	NA	NA	NA	NA	NA	NA	NA	NA	NA	NA	NA	NA	NA	NA	NA	NA	NA	NA	NA	NA	NA	NA	test;isth;feat;lymB;thyr;crtx;hypt;optc;pcrs;adip;blod;bmdm;brai;burs;cctl;cecm;chor;coln;crbl;denC;duod;embr;gizz;hard;hert;ileu;jeju;kdny;livr;lung;lymT;magn;mono;mscB;nkil;ovry;pine;pitu;pvtc;rtin;skin;spln;thro;thym;trch;uter;utri	0.445;0.37;0.095;0.055;0.0475;0.045;0.0175;0.01;0.01;0;0;0;0;0;0;0;0;0;0;0;0;0;0;0;0;0;0;0;0;0;0;0;0;0;0;0;0;0;0;0;0;0;0;0;0;0;0	1	2	0	0.97	1	0.445	test	0.37	isth	1.2	38	Weak expression	2	test;isth	3	3.89;2.57;Inf	/test;isth/feat;lymB;thyr;crtx/hypt;optc;pcrs	/2/4/3	NA	NA	NA	NA	NA	NA	NA	NA	NA	NA	NA	NA	NA	NA	NA	NA	NA	1	NA	NA	NA
DAVISGALG000048563	DAVISGALG000048563	NA	19	4206222	4207014	-	Davis	v1	lncRNA	lnc	NA	NA	NA	NA	NA	NA	793	1	DAVISGALT004856301	793	793;793;793	lncRNA	lnc	1	1;1;1	DAVISGALE000206376	793	793;793;793	0	0;0;0	0	0;0;0	NA	NA	NA	NA	NA	NA	NA	NA	NA	NA	NA	NA	lincConv	LOC417505	HSD3B7	20787	lincConv	1.1.1	LOC417505	HSD3B7	20787	0.04	0.74693972286981	1	NA	NA	NA	NA	NA	NA	NA	NA	NA	NA	NA	NA	NA	NA	NA	NA	NA	NA	NA	NA	NA	NA	NA	NA	NA	NA	NA	NA	NA	NA	NA	NA	NA	NA	NA	NA	NA	NA	NA	NA	NA	NA	NA	NA	NA	NA	NA	NA	NA	NA	NA	NA	NA	NA	NA	NA	NA	NA	NA	NA	NA	NA	NA	thym;denC;pcrs;hard;mono;pvtc;thyr;trch;adip;blod;bmdm;brai;burs;cctl;cecm;chor;coln;crbl;crtx;duod;embr;feat;gizz;hert;hypt;ileu;isth;jeju;kdny;livr;lung;lymB;lymT;magn;mscB;nkil;optc;ovry;pine;pitu;rtin;skin;spln;test;thro;uter;utri	0.18;0.11;0.04;0.005;0.005;0.005;0.005;0.005;0;0;0;0;0;0;0;0;0;0;0;0;0;0;0;0;0;0;0;0;0;0;0;0;0;0;0;0;0;0;0;0;0;0;0;0;0;0;0	1	2	0	0.98	1	0.18	thym	0.11	denC	1.64	39	Weak expression	2	thym;denC	3	2.75;8;Inf	/thym;denC/pcrs/hard;mono;pvtc;thyr;trch	/2/1/5	NA	NA	NA	NA	NA	NA	NA	NA	NA	NA	NA	NA	NA	NA	NA	NA	NA	1	NA	NA	NA
DAVISGALG000048565	DAVISGALG000048565	NA	19	4258853	4268570	-	Davis	v1	protein_coding	pcg	NA	NA	NA	NA	NA	NA	1801	1	DAVISGALT004856501	1801	1801;1801;1801	protein_coding	pcg	3	3;3;3	DAVISGALE000206399,DAVISGALE000206400,DAVISGALE000206401	1411,232,158	158;600;1411	2	2;2;2	8787,1161	1161;4974;8787	NA	NA	NA	NA	NA	NA	NA	NA	NA	NA	NA	NA	NA	NA	NA	NA	NA	NA	NA	NA	NA	NA	NA	NA	NA	lincSSup	LOC417506	MYL10	710	lincSSup	1.1.1	LOC417506	MYL10	710	0.31	0.00764079117905763	1	NA	NA	NA	NA	NA	NA	NA	NA	NA	NA	NA	NA	NA	NA	NA	NA	NA	NA	NA	NA	NA	NA	NA	NA	NA	NA	NA	NA	NA	NA	NA	NA	NA	NA	NA	NA	NA	NA	NA	NA	NA	NA	NA	NA	NA	NA	NA	NA	NA	NA	thym;test;denC;hert;mono;pcrs;thyr;duod;jeju;cctl;lymB;adip;blod;bmdm;brai;burs;cecm;chor;coln;crbl;crtx;embr;feat;gizz;hard;hypt;ileu;isth;kdny;livr;lung;lymT;magn;mscB;nkil;optc;ovry;pine;pitu;pvtc;rtin;skin;spln;thro;trch;uter;utri	1.0275;0.445;0.235;0.13;0.04;0.03;0.0225;0.015;0.0125;0.01;0.0025;0;0;0;0;0;0;0;0;0;0;0;0;0;0;0;0;0;0;0;0;0;0;0;0;0;0;0;0;0;0;0;0;0;0;0;0	1	4	1	0.97	1	1.0275	thym	0.445	test	2.31	36	Standard expression	1	thym	4	2.31;3.25;4;Inf	/thym/test;denC;hert/mono;pcrs;thyr;duod;jeju;cctl/lymB	/1/3/6/1	NA	NA	NA	NA	NA	NA	NA	NA	NA	NA	NA	NA	NA	NA	NA	1	NA	1	NA	NA	NA
DAVISGALG000048575	DAVISGALG000048575	NA	19	4703838	4704467	+	Davis	v1	lncRNA	lnc	NA	NA	NA	NA	NA	NA	630	1	DAVISGALT004857501	630	630;630;630	lncRNA	lnc	1	1;1;1	DAVISGALE000206464	630	630;630;630	0	0;0;0	0	0;0;0	NA	NA	NA	NA	NA	NA	NA	NA	NA	NA	NA	NA	lincDivg	LOC112530081	LOC112530081	2995	lincDivg	1.1.1	LOC112530081	LOC112530081	2995	0.03	0.774846765637254	1	test	NA	NA	NA	NA	NA	NA	NA	NA	NA	NA	NA	NA	NA	lincDivg	FRAGALG000000080671	FRAGALG000000080671	2297	lincDivg	1.1.1	FRAGALG000000080671	FRAGALG000000080671	2297	0.28	0.0377793801834204	1	NA	NA	NA	NA	NA	NA	NA	NA	NA	NA	NA	NA	NA	NA	NA	NA	NA	NA	NA	NA	NA	NA	NA	NA	NA	NA	NA	NA	NA	NA	NA	NA	NA	NA	NA	NA	NA	test;cctl;pcrs;thyr;adip;blod;bmdm;brai;burs;cecm;chor;coln;crbl;crtx;denC;duod;embr;feat;gizz;hard;hert;hypt;ileu;isth;jeju;kdny;livr;lung;lymB;lymT;magn;mono;mscB;nkil;optc;ovry;pine;pitu;pvtc;rtin;skin;spln;thro;thym;trch;uter;utri	0.945;0.01;0.01;0.005;0;0;0;0;0;0;0;0;0;0;0;0;0;0;0;0;0;0;0;0;0;0;0;0;0;0;0;0;0;0;0;0;0;0;0;0;0;0;0;0;0;0;0	1	1	0	1	1	0.945	test	0.01	cctl	94.5	43	Weak expression	1	test	3	94.5;2;Inf	/test/cctl;pcrs/thyr	/1/2/1	NA	NA	NA	NA	NA	NA	NA	NA	NA	NA	NA	NA	NA	NA	NA	1	NA	1	NA	NA	NA
DAVISGALG000048576	DAVISGALG000048576	NA	19	4666908	4668100	-	Davis	v1	protein_coding	pcg	NA	NA	NA	NA	NA	NA	1193	1	DAVISGALT004857601	1193	1193;1193;1193	protein_coding	pcg	1	1;1;1	DAVISGALE000206465	1193	1193;1193;1193	0	0;0;0	0	0;0;0	NA	NA	NA	NA	NA	NA	NA	NA	NA	NA	NA	NA	NA	NA	NA	NA	NA	NA	NA	NA	NA	NA	NA	NA	NA	lincSSdw	LOC417515	DTX2	713	lincSSdw	1.1.1	LOC417515	DTX2	713	0.65	1.45379432314333e-10	0	NA	NA	NA	NA	NA	NA	NA	NA	NA	NA	NA	NA	NA	NA	NA	NA	NA	NA	NA	NA	NA	NA	NA	NA	NA	NA	NA	NA	NA	NA	NA	NA	NA	NA	NA	NA	NA	NA	NA	NA	NA	NA	NA	NA	NA	NA	NA	NA	NA	NA	thro;thyr;blod;mono;uter;chor;ovry;rtin;pine;utri;brai;isth;spln;lymB;pitu;crbl;bmdm;burs;test;crtx;mscB;embr;lung;hypt;feat;adip;magn;skin;coln;jeju;cecm;kdny;lymT;ileu;trch;duod;gizz;denC;hard;livr;hert;pvtc;thym;optc;pcrs;cctl;nkil	45.525;18.0675;7.42;5.455;5.285;5.28;4.715;3.975;3.92;3.655;3.6125;3.505;3.405;3.4025;3.335;3.13;3.075;2.9975;2.94;2.63;2.345;2.305;2.2275;2.07;2.0225;1.995;1.71;1.68;1.49;1.3825;1.37;1.2325;1.16;1.0975;1.06;1.005;0.935;0.895;0.8675;0.575;0.52;0.46;0.21;0.17;0.06;0.04;0	1	44	36	0.72	0	45.525	thro	18.0675	thyr	2.52	1	Standard expression	1	thro	5	2.52;2.43;2.19;2.83;Inf	/thro/thyr/blod;mono;uter;chor;ovry;rtin;pine;utri;brai;isth;spln;lymB;pitu;crbl;bmdm;burs;test;crtx;mscB;embr;lung;hypt;feat;adip;magn;skin;coln;jeju;cecm;kdny;lymT;ileu;trch;duod;gizz;denC;hard;livr;hert;pvtc/thym;optc/pcrs;cctl	/1/1/40/2/2	NA	NA	NA	NA	NA	NA	NA	NA	NA	NA	NA	NA	NA	NA	NA	1	1	1	NA	NA	NA
DAVISGALG000048578	DAVISGALG000048578	NA	19	4691613	4693177	+	Davis	v1	lncRNA	lnc	NA	NA	NA	NA	NA	NA	1565	1	DAVISGALT004857801	1565	1565;1565;1565	lncRNA	lnc	1	1;1;1	DAVISGALE000206490	1565	1565;1565;1565	0	0;0;0	0	0;0;0	NA	NA	NA	NA	NA	NA	NA	NA	NA	NA	NA	NA	lncgASexNest	LOC417515	DTX2	0	lncgASexNest	1.1.1	LOC417515	DTX2	0	0.45	3.51172611817239e-05	0	NA	NA	NA	NA	NA	NA	NA	NA	NA	NA	NA	NA	NA	NA	lincSSup	FRAGALG000000068659	FRAGALG000000068659	7880	lincSSup	1.1.1	FRAGALG000000068659	FRAGALG000000068659	7880	0.17	0.124039481629919	0	NA	NA	NA	NA	NA	NA	NA	NA	NA	NA	NA	NA	NA	NA	NA	NA	NA	NA	NA	NA	NA	NA	NA	NA	NA	NA	NA	NA	NA	NA	NA	NA	NA	NA	NA	NA	NA	thro;blod;thyr;test;pine;lymB;uter;chor;lung;pcrs;spln;utri;feat;mono;isth;ovry;skin;cecm;ileu;hard;coln;cctl;mscB;trch;adip;bmdm;brai;burs;crbl;crtx;denC;duod;embr;gizz;hert;hypt;jeju;kdny;livr;lymT;magn;nkil;optc;pitu;pvtc;rtin;thym	14.865;4.9725;0.3325;0.24;0.235;0.1825;0.16;0.145;0.145;0.07;0.065;0.065;0.0625;0.05;0.045;0.03;0.03;0.02;0.02;0.0175;0.015;0.01;0.01;0.005;0;0;0;0;0;0;0;0;0;0;0;0;0;0;0;0;0;0;0;0;0;0;0	1	9	2	0.97	1	14.865	thro	4.9725	blod	2.99	23	Standard expression	1	thro	5	2.99;14.95;2.07;2;Inf	/thro/blod/thyr;test;pine;lymB;uter;chor;lung/pcrs;spln;utri;feat;mono;isth;ovry;skin;cecm;ileu;hard;coln;cctl;mscB/trch	/1/1/7/14/1	NA	NA	NA	NA	NA	NA	NA	NA	NA	NA	NA	NA	NA	NA	NA	NA	NA	1	NA	NA	NA
DAVISGALG000048582	DAVISGALG000048582	NA	19	4729018	4729554	-	Davis	v1	lncRNA	lnc	NA	NA	NA	NA	NA	NA	537	1	DAVISGALT004858201	537	537;537;537	lncRNA	lnc	1	1;1;1	DAVISGALE000206500	537	537;537;537	0	0;0;0	0	0;0;0	NA	NA	NA	NA	NA	NA	NA	NA	NA	NA	NA	NA	lncgASinNest	LOC427820	YWHAG	0	lncgASinNest	1.1.1	LOC427820	YWHAG	0	-0.14	0.233758241112533	0	NA	NA	NA	NA	NA	NA	NA	NA	NA	NA	NA	NA	NA	NA	NA	NA	NA	NA	NA	NA	NA	NA	NA	NA	NA	NA	NA	NA	NA	NA	NA	NA	NA	NA	NA	NA	NA	NA	NA	NA	NA	NA	NA	NA	NA	NA	NA	NA	NA	NA	NA	NA	NA	NA	NA	NA	NA	NA	NA	NA	NA	NA	NA	rtin;utri;nkil;isth;blod;feat;burs;lymB;mono;pcrs;trch;adip;bmdm;brai;cctl;cecm;chor;coln;crbl;crtx;denC;duod;embr;gizz;hard;hert;hypt;ileu;jeju;kdny;livr;lung;lymT;magn;mscB;optc;ovry;pine;pitu;pvtc;skin;spln;test;thro;thym;thyr;uter	0.965;0.83;0.74;0.425;0.285;0.1325;0.0625;0.03;0.02;0.01;0.01;0;0;0;0;0;0;0;0;0;0;0;0;0;0;0;0;0;0;0;0;0;0;0;0;0;0;0;0;0;0;0;0;0;0;0;0	0	6	0	0.94	1	0.965	rtin	0.83	utri	1.16	36	Weak expression	5	rtin;utri;nkil;isth;blod	5	2.15;2.12;2.08;2;Inf	/rtin;utri;nkil;isth;blod/feat/burs/lymB;mono/pcrs;trch	/5/1/1/2/2	NA	NA	NA	NA	NA	NA	NA	NA	NA	NA	NA	NA	NA	NA	NA	NA	NA	1	NA	NA	NA
DAVISGALG000048586	DAVISGALG000048586	NA	19	4381681	4385331	+	Davis	v1	other	oth	NA	NA	NA	NA	NA	NA	3651	1	DAVISGALT004858601	3651	3651;3651;3651	other	oth	1	1;1;1	DAVISGALE000206551	3651	3651;3651;3651	0	0;0;0	0	0;0;0	NA	NA	NA	NA	NA	NA	NA	NA	NA	NA	NA	NA	NA	NA	NA	NA	NA	NA	NA	NA	NA	NA	NA	NA	NA	NA	NA	NA	NA	NA	NA	NA	NA	NA	NA	NA	NA	NA	NA	NA	NA	NA	NA	NA	NA	NA	NA	NA	NA	NA	NA	NA	NA	NA	NA	NA	NA	NA	NA	NA	NA	NA	NA	NA	NA	NA	NA	NA	NA	NA	NA	NA	NA	NA	NA	NA	NA	NA	NA	NA	NA	NA	NA	NA	NA	NA	NA	thym;lymT;denC;thyr;coln;test;cecm;mono;rtin;ileu;lymB;jeju;duod;spln;uter;thro;optc;utri;crbl;ovry;pcrs;pvtc;brai;gizz;lung;trch;skin;cctl;hard;kdny;bmdm;chor;feat;burs;crtx;isth;hert;pine;blod;pitu;livr;mscB;hypt;adip;embr;magn;nkil	6.9675;6.755;1.63;0.805;0.5;0.48;0.435;0.33;0.27;0.2525;0.2425;0.235;0.2275;0.2075;0.2;0.195;0.19;0.19;0.1775;0.155;0.15;0.145;0.1325;0.13;0.13;0.13;0.125;0.11;0.11;0.1075;0.1;0.095;0.095;0.0925;0.085;0.055;0.05;0.045;0.0375;0.0275;0.02;0.02;0.015;0.005;0;0;0	1	31	3	0.9	1	6.9675	thym	6.755	lymT	1.03	3	Standard expression	2	thym;lymT	4	4.14;2.02;3;Inf	/thym;lymT/denC/thyr;coln;test;cecm;mono;rtin;ileu;lymB;jeju;duod;spln;uter;thro;optc;utri;crbl;ovry;pcrs;pvtc;brai;gizz;lung;trch;skin;cctl;hard;kdny;bmdm;chor;feat;burs;crtx;isth;hert;pine;blod;pitu;livr;mscB;hypt/adip	/2/1/40/1	NA	NA	NA	NA	NA	NA	NA	NA	NA	NA	NA	NA	NA	NA	NA	NA	NA	1	NA	NA	NA
DAVISGALG000048587	DAVISGALG000048587	NA	19	4409741	4410960	+	Davis	v1	other	oth	NA	NA	NA	NA	NA	NA	1220	1	DAVISGALT004858701	1220	1220;1220;1220	other	oth	1	1;1;1	DAVISGALE000206552	1220	1220;1220;1220	0	0;0;0	0	0;0;0	NA	NA	NA	NA	NA	NA	NA	NA	NA	NA	NA	NA	NA	NA	NA	NA	NA	NA	NA	NA	NA	NA	NA	NA	NA	NA	NA	NA	NA	NA	NA	NA	NA	NA	NA	NA	NA	NA	NA	NA	NA	NA	NA	NA	NA	NA	NA	NA	NA	NA	NA	NA	NA	NA	NA	NA	NA	NA	NA	NA	NA	NA	NA	NA	NA	NA	NA	NA	NA	NA	NA	NA	NA	NA	NA	NA	NA	NA	NA	NA	NA	NA	NA	NA	NA	NA	NA	thym;denC;coln;lymT;thyr;cecm;thro;spln;lymB;burs;duod;uter;crtx;test;ileu;optc;jeju;kdny;mono;pcrs;pvtc;cctl;hard;trch;hert;ovry;feat;lung;gizz;crbl;bmdm;brai;blod;chor;utri;adip;pitu;hypt;skin;livr;magn;mscB;embr;isth;nkil;pine;rtin	10.2725;2.42;1.275;1.23;0.8425;0.655;0.565;0.52;0.5;0.4575;0.4575;0.455;0.45;0.45;0.3975;0.37;0.3325;0.3025;0.295;0.27;0.2575;0.22;0.2175;0.215;0.21;0.205;0.1975;0.1975;0.175;0.165;0.16;0.1475;0.1375;0.12;0.115;0.09;0.09;0.085;0.08;0.055;0.055;0.04;0;0;0;0;0	1	35	4	0.89	0	10.2725	thym	2.42	denC	4.24	5	Standard expression	1	thym	2	4.24;Inf	/thym/denC;coln;lymT;thyr;cecm;thro;spln;lymB;burs;duod;uter;crtx;test;ileu;optc;jeju;kdny;mono;pcrs;pvtc;cctl;hard;trch;hert;ovry;feat;lung;gizz;crbl;bmdm;brai;blod;chor;utri;adip;pitu;hypt;skin;livr;magn;mscB	/1/41	NA	NA	NA	NA	NA	NA	NA	NA	NA	NA	NA	NA	NA	NA	NA	NA	NA	1	NA	NA	NA
DAVISGALG000048588	DAVISGALG000048588	NA	19	4418565	4420091	+	Davis	v1	other	oth	NA	NA	NA	NA	NA	NA	1527	1	DAVISGALT004858801	1527	1527;1527;1527	other	oth	1	1;1;1	DAVISGALE000206553	1527	1527;1527;1527	0	0;0;0	0	0;0;0	NA	NA	NA	NA	NA	NA	NA	NA	NA	NA	NA	NA	NA	NA	NA	NA	NA	NA	NA	NA	NA	NA	NA	NA	NA	NA	NA	NA	NA	NA	NA	NA	NA	NA	NA	NA	NA	NA	NA	NA	NA	NA	NA	NA	NA	NA	NA	NA	NA	NA	NA	NA	NA	NA	NA	NA	NA	NA	NA	NA	NA	NA	NA	NA	NA	NA	NA	NA	NA	NA	NA	NA	NA	NA	NA	NA	NA	NA	NA	NA	NA	NA	NA	NA	NA	NA	NA	thym;denC;lymT;thyr;coln;lymB;thro;cecm;optc;uter;mono;magn;ileu;pcrs;trch;hard;pvtc;skin;cctl;duod;jeju;gizz;spln;crbl;lung;ovry;burs;kdny;test;feat;brai;bmdm;crtx;hert;hypt;adip;blod;chor;embr;isth;livr;mscB;nkil;pine;pitu;rtin;utri	5.235;1.96;0.82;0.735;0.27;0.2625;0.245;0.215;0.21;0.19;0.18;0.175;0.1675;0.16;0.155;0.145;0.14;0.13;0.12;0.1125;0.1125;0.09;0.0825;0.08;0.08;0.07;0.065;0.065;0.06;0.0525;0.0475;0.03;0.03;0.03;0.005;0;0;0;0;0;0;0;0;0;0;0;0	1	21	2	0.93	1	5.235	thym	1.96	denC	2.67	12	Standard expression	1	thym	5	2.67;2.39;2.72;6;Inf	/thym/denC/lymT;thyr/coln;lymB;thro;cecm;optc;uter;mono;magn;ileu;pcrs;trch;hard;pvtc;skin;cctl;duod;jeju;gizz;spln;crbl;lung;ovry;burs;kdny;test;feat;brai;bmdm;crtx;hert/hypt	/1/1/2/30/1	NA	NA	NA	NA	NA	NA	NA	NA	NA	NA	NA	NA	NA	NA	NA	NA	NA	1	NA	NA	NA
DAVISGALG000048589	DAVISGALG000048589	NA	19	4425468	4426530	-	Davis	v1	other	oth	NA	NA	NA	NA	NA	NA	1063	1	DAVISGALT004858901	1063	1063;1063;1063	other	oth	1	1;1;1	DAVISGALE000206554	1063	1063;1063;1063	0	0;0;0	0	0;0;0	NA	NA	NA	NA	NA	NA	NA	NA	NA	NA	NA	NA	NA	NA	NA	NA	NA	NA	NA	NA	NA	NA	NA	NA	NA	NA	NA	NA	NA	NA	NA	NA	NA	NA	NA	NA	NA	NA	NA	NA	NA	NA	NA	NA	NA	NA	NA	NA	NA	NA	NA	NA	NA	NA	NA	NA	NA	NA	NA	NA	NA	NA	NA	NA	NA	NA	NA	NA	NA	NA	NA	NA	NA	NA	NA	NA	NA	NA	NA	NA	NA	NA	NA	NA	NA	NA	NA	thyr;pcrs;lymB;feat;cctl;ovry;mono;lung;pvtc;thym;adip;blod;bmdm;brai;burs;cecm;chor;coln;crbl;crtx;denC;duod;embr;gizz;hard;hert;hypt;ileu;isth;jeju;kdny;livr;lymT;magn;mscB;nkil;optc;pine;pitu;rtin;skin;spln;test;thro;trch;uter;utri	0.0725;0.07;0.025;0.0225;0.02;0.02;0.015;0.01;0.005;0.005;0;0;0;0;0;0;0;0;0;0;0;0;0;0;0;0;0;0;0;0;0;0;0;0;0;0;0;0;0;0;0;0;0;0;0;0;0	0	0	0	NA	NA	0.0725	thyr	0.07	pcrs	1.04	37	Null expression	NA	NA	NA	NA	NA	NA	NA	NA	NA	NA	NA	NA	NA	NA	NA	NA	NA	NA	NA	NA	NA	NA	NA	1	NA	NA	NA
DAVISGALG000048590	DAVISGALG000048590	NA	19	4429230	4431794	-	Davis	v1	other	oth	NA	NA	NA	NA	NA	NA	2565	1	DAVISGALT004859001	2565	2565;2565;2565	other	oth	1	1;1;1	DAVISGALE000206555	2565	2565;2565;2565	0	0;0;0	0	0;0;0	NA	NA	NA	NA	NA	NA	NA	NA	NA	NA	NA	NA	NA	NA	NA	NA	NA	NA	NA	NA	NA	NA	NA	NA	NA	NA	NA	NA	NA	NA	NA	NA	NA	NA	NA	NA	NA	NA	NA	NA	NA	NA	NA	NA	NA	NA	NA	NA	NA	NA	NA	NA	NA	NA	NA	NA	NA	NA	NA	NA	NA	NA	NA	NA	NA	NA	NA	NA	NA	NA	NA	NA	NA	NA	NA	NA	NA	NA	NA	NA	NA	NA	NA	NA	NA	NA	NA	nkil;rtin;thro;chor;uter;utri;feat;thyr;pcrs;blod;isth;skin;lymB;cctl;coln;mono;test;gizz;lung;trch;adip;bmdm;brai;burs;cecm;crbl;crtx;denC;duod;embr;hard;hert;hypt;ileu;jeju;kdny;livr;lymT;magn;mscB;optc;ovry;pine;pitu;pvtc;spln;thym	0.25;0.14;0.13;0.1;0.07;0.07;0.05;0.045;0.04;0.035;0.03;0.02;0.0125;0.01;0.01;0.01;0.01;0.005;0.005;0.005;0;0;0;0;0;0;0;0;0;0;0;0;0;0;0;0;0;0;0;0;0;0;0;0;0;0;0	1	4	0	0.93	1	0.25	nkil	0.14	rtin	1.79	27	Weak expression	17	nkil;rtin;thro;chor;uter;utri;feat;thyr;pcrs;blod;isth;skin;lymB;cctl;coln;mono;test	2	2;Inf	/nkil;rtin;thro;chor;uter;utri;feat;thyr;pcrs;blod;isth;skin;lymB;cctl;coln;mono;test/gizz;lung;trch	/17/3	NA	NA	NA	NA	NA	NA	NA	NA	NA	NA	NA	NA	NA	NA	NA	NA	NA	1	NA	NA	NA
DAVISGALG000048591	DAVISGALG000048591	NA	19	4473269	4475083	-	Davis	v1	other	oth	NA	NA	NA	NA	NA	NA	1815	1	DAVISGALT004859101	1815	1815;1815;1815	other	oth	1	1;1;1	DAVISGALE000206556	1815	1815;1815;1815	0	0;0;0	0	0;0;0	NA	NA	NA	NA	NA	NA	NA	NA	NA	NA	NA	NA	NA	NA	NA	NA	NA	NA	NA	NA	NA	NA	NA	NA	NA	NA	NA	NA	NA	NA	NA	NA	NA	NA	NA	NA	NA	NA	NA	NA	NA	NA	NA	NA	NA	NA	NA	NA	NA	NA	NA	NA	NA	NA	NA	NA	NA	NA	NA	NA	NA	NA	NA	NA	NA	NA	NA	NA	NA	NA	NA	NA	NA	NA	NA	NA	NA	NA	NA	NA	NA	NA	NA	NA	NA	NA	NA	thyr;nkil;lymT;blod;pcrs;lymB;cctl;skin;ileu;mono;pvtc;adip;bmdm;brai;burs;cecm;chor;coln;crbl;crtx;denC;duod;embr;feat;gizz;hard;hert;hypt;isth;jeju;kdny;livr;lung;magn;mscB;optc;ovry;pine;pitu;rtin;spln;test;thro;thym;trch;uter;utri	0.22;0.11;0.06;0.0425;0.03;0.02;0.01;0.01;0.005;0.005;0.005;0;0;0;0;0;0;0;0;0;0;0;0;0;0;0;0;0;0;0;0;0;0;0;0;0;0;0;0;0;0;0;0;0;0;0;0	1	2	0	0.97	1	0.22	thyr	0.11	nkil	2	36	Weak expression	1	thyr	4	2;2;2;Inf	/thyr/nkil;lymT;blod;pcrs;lymB/cctl;skin/ileu;mono;pvtc	/1/5/2/3	NA	NA	NA	NA	NA	NA	NA	NA	NA	NA	NA	NA	NA	NA	NA	NA	NA	1	NA	NA	NA
DAVISGALG000048592	DAVISGALG000048592	NA	19	4478537	4480754	+	Davis	v1	protein_coding	pcg	NA	NA	NA	NA	NA	NA	2218	1	DAVISGALT004859201	2218	2218;2218;2218	protein_coding	pcg	1	1;1;1	DAVISGALE000206557	2218	2218;2218;2218	0	0;0;0	0	0;0;0	NA	NA	NA	NA	NA	NA	NA	NA	NA	NA	NA	NA	NA	NA	NA	NA	NA	NA	NA	NA	NA	NA	NA	NA	NA	lncgSSinNest	LOC101749861	CUX1	0	lncgSSinNest	1.1.1	LOC101749861	CUX1	0	0.06	0.566913380166726	0	NA	NA	NA	NA	NA	NA	NA	NA	NA	NA	NA	NA	NA	NA	NA	NA	NA	NA	NA	NA	NA	NA	NA	NA	NA	NA	NA	NA	NA	NA	NA	NA	NA	NA	NA	NA	NA	NA	NA	NA	NA	NA	NA	NA	NA	NA	NA	NA	NA	NA	thym;lymT;thro;denC;test;thyr;coln;ovry;lymB;mono;optc;cecm;ileu;pcrs;trch;hard;pvtc;uter;kdny;cctl;jeju;duod;burs;blod;gizz;bmdm;spln;crtx;brai;feat;hert;chor;livr;skin;lung;crbl;adip;embr;hypt;isth;magn;mscB;nkil;pine;pitu;rtin;utri	4.8675;3.96;3.29;1.135;0.565;0.495;0.475;0.38;0.365;0.27;0.27;0.24;0.215;0.21;0.2;0.18;0.1725;0.17;0.145;0.14;0.1225;0.1125;0.1;0.0975;0.095;0.085;0.0775;0.06;0.05;0.035;0.03;0.025;0.02;0.02;0.015;0.0125;0;0;0;0;0;0;0;0;0;0;0	1	23	4	0.89	0	4.8675	thym	3.96	lymT	1.23	11	Standard expression	3	thym;lymT;thro	3	2.9;2.01;Inf	/thym;lymT;thro/denC/test;thyr;coln;ovry;lymB;mono;optc;cecm;ileu;pcrs;trch;hard;pvtc;uter;kdny;cctl;jeju;duod;burs;blod;gizz;bmdm;spln;crtx;brai;feat;hert;chor;livr;skin;lung;crbl	/3/1/32	NA	NA	NA	NA	NA	NA	NA	NA	NA	NA	NA	NA	NA	NA	NA	NA	NA	1	NA	NA	NA
DAVISGALG000048593	DAVISGALG000048593	NA	19	4486774	4488112	-	Davis	v1	other	oth	NA	NA	NA	NA	NA	NA	1339	1	DAVISGALT004859301	1339	1339;1339;1339	other	oth	1	1;1;1	DAVISGALE000206558	1339	1339;1339;1339	0	0;0;0	0	0;0;0	NA	NA	NA	NA	NA	NA	NA	NA	NA	NA	NA	NA	NA	NA	NA	NA	NA	NA	NA	NA	NA	NA	NA	NA	NA	NA	NA	NA	NA	NA	NA	NA	NA	NA	NA	NA	NA	NA	NA	NA	NA	NA	NA	NA	NA	NA	NA	NA	NA	NA	NA	NA	NA	NA	NA	NA	NA	NA	NA	NA	NA	NA	NA	NA	NA	NA	NA	NA	NA	NA	NA	NA	NA	NA	NA	NA	NA	NA	NA	NA	NA	NA	NA	NA	NA	NA	NA	nkil;thyr;uter;blod;skin;lymB;pcrs;feat;ovry;adip;bmdm;brai;burs;cctl;cecm;chor;coln;crbl;crtx;denC;duod;embr;gizz;hard;hert;hypt;ileu;isth;jeju;kdny;livr;lung;lymT;magn;mono;mscB;optc;pine;pitu;pvtc;rtin;spln;test;thro;thym;trch;utri	1.35;1.0025;0.19;0.0675;0.04;0.0375;0.03;0.015;0.01;0;0;0;0;0;0;0;0;0;0;0;0;0;0;0;0;0;0;0;0;0;0;0;0;0;0;0;0;0;0;0;0;0;0;0;0;0;0	1	3	2	0.97	1	1.35	nkil	1.0025	thyr	1.35	38	Standard expression	2	nkil;thyr	4	5.28;2.81;2;Inf	/nkil;thyr/uter/blod;skin;lymB;pcrs/feat;ovry	/2/1/4/2	NA	NA	NA	NA	NA	NA	NA	NA	NA	NA	NA	NA	NA	NA	NA	NA	NA	1	NA	NA	NA
DAVISGALG000048594	DAVISGALG000048594	NA	19	4494911	4498179	+	Davis	v1	protein_coding	pcg	NA	NA	NA	NA	NA	NA	3269	1	DAVISGALT004859401	3269	3269;3269;3269	protein_coding	pcg	1	1;1;1	DAVISGALE000206559	3269	3269;3269;3269	0	0;0;0	0	0;0;0	NA	NA	NA	NA	NA	NA	NA	NA	NA	NA	NA	NA	NA	NA	NA	NA	NA	NA	NA	NA	NA	NA	NA	NA	NA	lncgSSinNest	LOC101749861	CUX1	0	lncgSSinNest	1.1.1	LOC101749861	CUX1	0	0.01	0.911728988951664	0	NA	NA	NA	NA	NA	NA	NA	NA	NA	NA	NA	NA	NA	NA	NA	NA	NA	NA	NA	NA	NA	NA	NA	NA	NA	NA	NA	NA	NA	NA	NA	NA	NA	NA	NA	NA	NA	NA	NA	NA	NA	NA	NA	NA	NA	NA	NA	NA	NA	NA	thym;lymT;denC;thro;thyr;lymB;mono;optc;ovry;trch;hard;pcrs;uter;pvtc;coln;blod;cctl;cecm;ileu;test;jeju;burs;spln;lung;skin;bmdm;crbl;gizz;feat;crtx;hert;kdny;chor;duod;livr;hypt;adip;brai;embr;isth;magn;mscB;nkil;pine;pitu;rtin;utri	4.6725;4.645;1.315;0.5;0.35;0.2625;0.25;0.17;0.16;0.135;0.12;0.12;0.11;0.1;0.095;0.09;0.09;0.085;0.0825;0.075;0.065;0.05;0.05;0.04;0.04;0.035;0.0275;0.025;0.0225;0.02;0.02;0.02;0.015;0.015;0.01;0.0025;0;0;0;0;0;0;0;0;0;0;0	1	14	3	0.93	1	4.6725	thym	4.645	lymT	1.01	11	Standard expression	2	thym;lymT	4	3.53;2.63;4;Inf	/thym;lymT/denC/thro;thyr;lymB;mono;optc;ovry;trch;hard;pcrs;uter;pvtc;coln;blod;cctl;cecm;ileu;test;jeju;burs;spln;lung;skin;bmdm;crbl;gizz;feat;crtx;hert;kdny;chor;duod;livr/hypt	/2/1/32/1	NA	NA	NA	NA	NA	NA	NA	NA	NA	NA	NA	NA	NA	NA	NA	NA	NA	1	NA	NA	NA
